## Supplementary material for "Med12 cooperates with multiple differentiation signals to facilitate efficient lineage transitions in embryonic stem cells": Supp Table 1 (part 13 of 27)

### Sheet: Normalized_Counts (continued)
sgRNA	Gene	L11	L12	L51	L52	H11	H12	H51	H52	Nons1	Nons2	LC
g_11925_Nrtn	Nrtn	0	24.3645	35.7479	233.263	295.418	158.487	423.058	178.215	298.142	349.911	308.65
g_37917_Igsf5	Igsf5	0	90.1485	125.118	315.694	264.25	224.393	156.279	60.1208	307.261	347.265	260.292
g_03757_Celf1	Celf1	0	148.623	105.009	40.3387	65.0462	18.8302	125.76	219.011	201.333	160.073	154.325
g_28428_Pyurf	Pyurf	0	14.6187	96.0724	49.108	340.137	134.95	166.276	858.868	257.454	287.073	267.861
g_36065_Adgra2	Adgra2	0	2.43645	69.2615	1.75386	235.792	172.61	125.233	246.925	254.648	209.682	161.053
g_66156_Olfr1444	Olfr1444	0	126.695	118.415	0	242.568	221.255	105.764	135.272	171.87	121.708	119.423
g_60638_Gm590	Gm590	0	129.132	127.352	42.0926	60.9808	160.057	396.222	521.763	368.994	310.885	436.483
g_26618_Ms4a4b	Ms4a4b	0	24.3645	232.361	989.176	410.604	263.623	104.186	73.0038	226.588	272.521	212.354
g_12066_Ocln	Ocln	0	233.899	337.37	3.50771	289.998	20.3994	479.886	373.608	348.65	303.609	319.162
g_33323_Dus1l	Dus1l	0	77.9663	136.289	263.079	149.064	116.12	356.231	57.9736	263.768	316.177	247.677
g_16941_Suv39h1	Suv39h1	0	587.183	102.775	0	8.13078	1.56918	11.05	15.0302	87.6887	68.7916	98.8184
g_58425_Lrrc41	Lrrc41	0	116.949	241.298	49.108	25.7475	0	6.84048	66.5623	127.675	148.828	121.526
g_35943_Zc3h11a	Zc3h11a	0	129.132	0	0	0	0	78.4025	27.9132	58.2253	42.9948	62.2346
g_22290_Rundc3a	Rundc3a	0	155.933	111.712	47.3541	334.717	123.965	204.162	457.347	301.649	263.922	319.162
g_10259_Magea5	Magea5	0	141.314	147.46	49.108	2.71026	0	151.017	266.249	111.54	135.599	98.8184
g_27164_Arl6ip5	Arl6ip5	0	153.496	0	156.093	474.295	191.44	332.027	79.4453	197.124	122.37	243.472
g_07051_Gstm3	Gstm3	0	146.187	308.325	0	5.42052	207.132	38.9381	186.804	149.422	138.906	117.741
g_02014_Capns1	Capns1	0	229.026	87.1354	508.619	189.718	175.748	568.286	468.083	213.96	271.859	291.409
g_24499_Arl2	Arl2	0	146.187	51.3876	38.5849	124.672	0	31.0453	103.064	102.42	76.7291	182.919
g_13733_Prm3	Prm3	0	172.988	335.136	471.788	252.054	100.428	15.2595	182.51	295.336	260.614	255.246
g_71288_Trim67	Trim67	0	131.568	189.911	326.217	79.9526	196.148	171.012	111.653	277.798	260.614	273.328
g_46076_Mcoln1	Mcoln1	0	163.242	98.3066	0	525.79	97.2893	481.465	590.472	341.635	203.729	321.265
g_18386_Ube2h	Ube2h	0	160.805	565.263	3.50771	199.204	75.3208	211.003	120.242	190.811	194.469	179.135
g_52475_Dip2c	Dip2c	0	85.2756	31.2794	0	56.9154	0	146.807	210.423	152.929	119.724	120.685
g_56466_Crb3	Crb3	0	185.17	113.946	26.3079	74.5321	36.0912	413.06	128.83	165.556	193.146	241.369
g_22452_Rbm34	Rbm34	0	141.314	194.379	75.4159	191.073	440.94	177.326	384.344	256.753	228.203	274.169
g_26014_Sertad2	Sertad2	0	314.301	301.623	361.295	418.735	158.487	539.346	654.887	232.2	341.974	411.673
g_16414_Spa17	Spa17	0	404.45	540.686	277.109	634.2	362.481	719.829	594.766	535.252	474.265	534.461
g_19998_Nelfa	Nelfa	0	53.6018	232.361	0	92.1488	0	203.11	307.045	195.721	86.651	331.357
g_37040_Rbm43	Rbm43	0	175.424	2.23424	0	0	273.038	71.0358	225.453	133.988	85.3281	72.7472
g_62584_Slc45a1	Slc45a1	0	367.903	89.3697	119.262	262.895	1.56918	138.388	324.223	171.87	169.333	172.407
g_22208_Nasp	Nasp	0	34.1102	116.181	245.54	532.566	56.4906	128.391	2.14717	181.691	97.8957	197.216
g_05748_Flt3l	Flt3l	0	68.2205	158.631	135.047	598.967	51.783	47.8834	302.751	251.842	265.245	325.05
g_58082_Trim45	Trim45	0	92.5849	346.307	43.8464	142.289	323.252	333.605	34.3547	213.259	366.448	210.672
g_42811_Ppp1r11	Ppp1r11	0	80.4027	236.83	229.755	174.812	0	73.1406	70.8566	128.376	110.463	170.725
g_46997_Hscb	Hscb	0	63.3476	87.1354	0	124.672	0	378.858	0	63.8374	65.4843	281.738
g_18520_Uox	Uox	0	112.076	256.938	0	135.513	141.226	228.367	25.7661	202.035	191.161	162.315
g_75446_Fam150a	Fam150a	0	141.314	270.343	0	85.3731	0	196.795	255.513	187.303	154.781	274.589
g_25994_Pidd1	Pidd1	0	294.81	71.4957	0	242.568	183.594	519.877	725.744	286.216	391.583	379.295
g_44700_Abtb1	Abtb1	0	2.43645	96.0724	10.5231	352.334	0	333.605	367.166	240.618	209.682	227.493
g_58374_Glis1	Glis1	0	138.877	757.408	189.417	88.0834	0	549.343	362.872	209.05	183.224	195.534
g_67607_Olfr577	Olfr577	0	116.949	62.5588	417.418	341.493	0	6.84048	0	190.811	236.802	225.39
g_28593_Ubxn6	Ubxn6	0	138.877	31.2794	790.99	96.2142	97.2893	97.3453	292.015	229.394	165.364	202.262
g_58756_Tnip2	Tnip2	0	180.297	0	419.172	27.1026	200.855	143.124	253.366	175.377	164.703	112.695
g_71777_Defb37	Defb37	0	4.87289	44.6848	320.956	120.606	483.308	161.014	154.596	146.616	238.786	148.858
g_10602_Mertk	Mertk	0	136.441	160.865	352.525	245.278	282.453	245.731	193.245	176.079	181.239	193.011
g_77781_Gm10352	Gm10352	0	199.789	453.551	1.75386	40.6539	150.642	243.1	0	143.108	193.146	312.014
g_44287_1700061G19Rik	1700061G19Rik	0	306.992	283.749	0	181.587	641.796	188.376	553.97	145.213	134.937	104.705
g_33402_Phtf2	Phtf2	0	238.772	408.866	641.912	272.381	127.104	93.1358	240.483	236.409	252.677	223.708
g_21401_Dhrs4	Dhrs4	0	56.0382	78.1985	512.126	77.2424	152.211	410.429	352.136	223.08	236.802	171.986
g_20119_Esrrg	Esrrg	0	104.767	134.054	0	48.7847	0	77.3501	238.336	143.108	193.146	113.957
g_77609_Gm10413	Gm10413	0	97.4578	0	0	117.896	0	2.10476	113.8	56.8223	29.7656	313.696
g_61408_C1qtnf9	C1qtnf9	0	260.7	306.091	313.94	234.437	211.84	225.21	289.868	204.841	135.599	185.022
g_44805_Cwc22	Cwc22	0	124.259	89.3697	0	47.4295	150.642	17.3643	17.1774	96.8083	85.3281	373.408
g_66552_Olfr912	Olfr912	0	4.87289	102.775	0	65.0462	338.943	41.5691	126.683	115.048	114.432	58.45
g_53793_Rbbp5	Rbbp5	0	2.43645	55.856	0	272.381	0	278.881	66.5623	159.944	128.984	208.149
g_01428_Barx2	Barx2	0	204.661	93.8381	56.1234	223.596	1.56918	232.05	216.864	265.171	240.109	272.066
g_32041_Atad1	Atad1	0	68.2205	560.795	577.019	261.54	409.557	854.534	135.272	380.92	406.135	287.625
g_47716_Adcy3	Adcy3	0	209.534	464.722	1324.16	463.454	282.453	144.703	199.687	163.452	271.859	414.196
g_73766_BC048507	BC048507	0	165.678	301.623	494.588	39.2987	171.041	121.55	182.51	141.003	151.474	183.34
g_22135_Stag3	Stag3	0	97.4578	189.911	12.277	46.0744	513.123	246.784	586.178	161.347	147.505	178.714
g_55187_Trim47	Trim47	0	170.551	140.757	340.248	130.092	76.89	324.66	148.155	290.425	228.203	258.61
g_01085_Arl4a	Arl4a	0	99.8943	154.163	470.034	29.8128	182.025	323.608	298.457	290.425	169.995	166.099
g_10204_Smad2	Smad2	0	255.827	2.23424	0	311.68	161.626	544.608	79.4453	145.914	166.687	219.503
g_55606_Gcnt4	Gcnt4	0	114.513	408.866	73.662	154.485	375.035	218.369	480.966	176.78	226.219	235.903
g_37186_Cyp2d40	Cyp2d40	0	4.87289	67.0272	45.6003	192.428	180.456	243.1	410.11	264.469	287.073	190.909
g_21804_Schip1	Schip1	0	4.87289	125.118	459.511	150.419	236.947	312.557	141.713	152.929	199.099	234.221
g_34153_Pdzph1	Pdzph1	0	155.933	207.784	64.8927	123.317	340.513	96.8192	109.506	263.066	245.401	232.959
g_50712_Igf2bp3	Igf2bp3	0	194.916	301.623	1.75386	132.803	161.626	136.283	410.11	183.094	161.396	182.499
g_52849_Bend7	Bend7	0	104.767	26.8109	191.17	119.251	62.7673	358.336	85.8868	271.484	202.406	215.298
g_23575_Slc4a4	Slc4a4	0	114.513	147.46	213.971	256.119	106.704	262.569	429.434	256.051	318.161	250.2
g_28562_Cul7	Cul7	0	185.17	455.785	689.266	238.503	0	239.417	365.019	326.202	318.161	213.196
g_47825_Dgkz	Dgkz	0	60.9111	248.001	178.893	245.278	260.484	382.015	128.83	319.888	373.062	316.639
g_64273_Olfr832	Olfr832	0	363.03	55.856	220.986	8.13078	263.623	11.5762	309.193	168.362	230.187	126.992
g_56263_Vmn2r98	Vmn2r98	0	85.2756	239.064	10.5231	181.587	83.1667	156.279	259.808	287.619	363.14	236.744
g_14067_Ptpn12	Ptpn12	0	109.64	283.749	121.016	70.4667	684.164	304.138	19.3245	274.29	185.208	309.491
g_37078_Arhgef3	Arhgef3	0	238.772	93.8381	0	23.0372	0	60.512	60.1208	172.571	85.3281	179.976
g_06643_Gnb4	Gnb4	0	224.153	35.7479	68.4004	364.53	1.56918	171.012	219.011	202.736	212.989	175.35
g_32093_Sdhaf4	Sdhaf4	0	224.153	111.712	394.618	436.352	145.934	451.472	268.396	221.677	359.833	292.671
g_52070_Jmjd4	Jmjd4	0	146.187	134.054	128.032	230.372	279.315	117.867	292.015	288.32	265.906	201.842
g_52413_Exog	Exog	0	180.297	60.3245	259.571	48.7847	632.381	143.65	111.653	190.811	252.677	194.273
g_29571_Cdca7	Cdca7	0	141.314	158.631	522.649	384.857	94.151	329.922	238.336	232.901	267.89	257.769
g_56553_Dsg1b	Dsg1b	0	82.8391	73.73	98.216	519.014	172.61	145.229	298.457	352.158	330.067	312.855
g_28739_3110001I22Rik	3110001I22Rik	0	107.204	167.568	212.217	35.2334	0	238.891	167.479	299.545	258.63	208.57
g_31337_1810037I17Rik	1810037I17Rik	0	92.5849	230.127	0	78.5975	109.843	146.807	60.1208	131.884	116.417	137.084
g_67960_Serpina5	Serpina5	0	90.1485	151.928	21.0463	348.268	221.255	168.907	60.1208	134.69	134.276	187.124
g_43155_Sdccag8	Sdccag8	0	124.259	475.893	3.50771	395.698	575.89	263.622	171.774	319.888	351.896	228.334
g_56597_Etf1	Etf1	0	102.331	0	1.75386	82.6629	0	47.8834	143.86	52.6132	66.1458	219.503
g_34342_Wdfy1	Wdfy1	0	209.534	100.541	136.801	8.13078	0	256.781	0	204.139	134.276	166.52
g_59844_Thumpd1	Thumpd1	0	4.87289	154.163	0	93.5039	169.472	72.0882	57.9736	115.749	137.583	113.116
g_62116_Olfml2a	Olfml2a	0	129.132	451.317	391.11	115.186	1.56918	296.246	397.227	212.557	205.052	278.794
g_26581_Dctn5	Dctn5	0	109.64	285.983	0	47.4295	1.56918	58.9334	0	141.705	103.849	351.541
g_47044_Rpusd3	Rpusd3	0	48.7289	62.5588	712.066	150.419	364.05	26.8357	161.038	207.647	208.359	154.745
g_16974_Syn1	Syn1	0	163.242	424.506	0	212.755	136.519	186.272	324.223	294.634	308.901	216.56
g_01875_Cacna1s	Cacna1s	0	19.4916	315.028	180.647	214.11	171.041	269.41	296.31	295.336	243.416	309.911
g_33801_Lyzl4	Lyzl4	0	506.781	460.254	57.8773	313.035	0	192.586	124.536	373.905	277.151	284.261
g_27001_Zfp280b	Zfp280b	0	194.916	218.956	40.3387	211.4	0	317.293	624.827	223.782	185.208	228.334
g_05127_Erg	Erg	0	187.606	326.199	363.048	86.7283	255.777	134.179	148.155	169.064	100.542	216.56
g_08546_Il1rn	Il1rn	0	258.263	388.758	299.91	313.035	10.9843	156.279	111.653	328.307	488.156	402.002
g_53383_Trim52	Trim52	0	53.6018	366.416	333.233	420.09	4.70755	448.315	184.657	333.217	253.338	365.838
g_67357_Olfr1414	Olfr1414	0	129.132	723.894	59.6311	605.743	327.959	398.327	461.642	307.963	557.609	204.785
g_53857_9530068E07Rik	9530068E07Rik	0	4.87289	140.757	50.8619	406.539	1.56918	135.757	590.472	152.228	261.276	222.867
g_70186_Phf8	Phf8	0	4.87289	281.514	192.924	94.859	718.686	185.219	307.045	120.66	62.177	85.3623
g_45272_Gsdmc	Gsdmc	0	243.645	0	464.772	6.77565	0	261.517	57.9736	103.823	179.255	140.869
g_58226_Ndufb6	Ndufb6	0	58.4747	174.271	0	25.7475	54.9214	172.591	390.785	192.214	164.703	174.509
g_55224_Engase	Engase	0	99.8943	306.091	1.75386	402.473	108.274	278.355	392.932	216.065	318.161	264.076
g_46052_Trim33	Trim33	0	9.74578	263.641	14.0309	78.5975	610.412	599.858	27.9132	291.828	330.067	301.501
g_31075_Cpeb4	Cpeb4	0	4.87289	17.8739	87.6929	69.1116	558.629	178.905	163.185	187.303	184.547	135.402
g_07585_Hif1a	Hif1a	0	143.75	136.289	112.247	135.513	3.13837	302.56	79.4453	208.348	224.896	160.633
g_36238_Lrrc63	Lrrc63	0	68.2205	232.361	110.493	571.865	1.56918	445.158	285.574	365.487	295.672	334.301
g_53772_A630033H20Rik	A630033H20Rik	0	90.1485	462.488	787.482	543.407	0	334.131	564.706	428.622	466.328	308.229
g_16647_Sqle	Sqle	0	7.30934	156.397	226.248	130.092	455.063	266.779	188.951	291.127	236.802	277.533
g_07054_Gstm4	Gstm4	0	60.9111	69.2615	3.50771	292.708	144.365	424.11	158.891	225.185	250.692	231.698
g_02848_Chml	Chml	0	60.9111	192.145	75.4159	304.904	277.745	336.236	231.894	246.23	395.552	182.499
g_11946_Nsf	Nsf	0	302.119	60.3245	0	78.5975	138.088	181.536	15.0302	137.496	113.109	250.62
g_10178_Mxd1	Mxd1	0	109.64	42.4506	75.4159	349.623	1.56918	112.079	474.525	276.395	268.552	267.861
g_09015_Kcnab2	Kcnab2	0	177.861	361.947	680.497	829.339	178.887	126.812	251.219	291.127	298.317	389.807
g_16821_Aurkc	Aurkc	0	4.87289	53.6218	63.1389	111.121	0	16.3119	0	50.5087	56.2239	302.342
g_24273_Rev1	Rev1	0	38.9831	22.3424	0	0	241.654	120.498	66.5623	67.3449	32.4114	175.771
g_61876_Ranbp6	Ranbp6	0	185.17	0	422.68	391.632	0	85.243	73.0038	148.72	136.26	137.925
g_48274_Nsun3	Nsun3	0	2.43645	227.893	142.062	124.672	20.3994	375.174	678.506	206.945	243.416	250.62
g_01267_Atp5g1	Atp5g1	0	219.28	319.497	71.9081	329.296	196.148	315.715	51.5321	126.272	96.5728	210.252
g_63842_Mios	Mios	0	260.7	69.2615	0	258.83	492.723	195.217	128.83	175.377	62.177	258.189
g_32662_Mto1	Mto1	0	158.369	107.244	0	155.84	153.78	42.6215	158.891	102.42	154.12	173.668
g_53992_Etnk2	Etnk2	0	119.386	118.415	324.464	1.35513	497.431	347.812	264.102	225.185	168.01	297.717
g_34773_2310061N02Rik	2310061N02Rik	0	68.2205	2.23424	96.4622	0	53.3522	256.255	17.1774	98.9129	64.1614	89.1468
g_39979_Sdr42e1	Sdr42e1	0	280.191	189.911	1.75386	127.382	131.811	94.1882	296.31	162.049	172.64	146.756
g_49866_Ly6a	Ly6a	0	194.916	53.6218	1.75386	375.371	535.091	300.981	453.053	152.228	216.958	181.237
g_22314_Ccnc	Ccnc	0	90.1485	482.596	762.928	62.3359	321.682	31.0453	154.596	233.603	250.692	206.888
g_47645_Try5	Try5	0	112.076	87.1354	164.863	161.26	25.1069	113.657	19.3245	105.928	89.9583	185.022
g_26285_Cysltr1	Cysltr1	0	68.2205	129.586	143.816	376.726	58.0598	218.895	111.653	248.334	288.396	203.944
g_29752_Actr6	Actr6	0	48.7289	13.4054	0	108.41	0	59.9858	36.5019	78.5691	30.4271	65.5986
g_48460_Lars	Lars	0	148.623	0	0	0	0	0	34.3547	40.6876	18.5208	125.31
g_12721_Pde7a	Pde7a	0	68.2205	151.928	745.389	319.81	334.236	503.565	425.14	373.203	455.083	431.017
g_02174_Cbfa2t3	Cbfa2t3	0	185.17	183.208	0	356.399	375.035	131.548	240.483	168.362	198.437	217.401
g_62512_Cldn19	Cldn19	0	21.928	531.749	687.512	475.65	298.145	615.644	562.559	333.217	377.692	335.562
g_36091_Angptl6	Angptl6	0	197.352	0	0	9.4859	14.1226	0	0	45.5981	74.7447	95.8749
g_41855_Acyp2	Acyp2	0	148.623	67.0272	1.75386	406.539	282.453	106.291	285.574	227.289	226.219	238.005
g_29666_Khdc3	Khdc3	0	134.004	176.505	0	112.476	0	108.922	57.9736	156.437	121.708	170.304
g_56527_Thoc1	Thoc1	0	51.1654	53.6218	0	138.223	112.981	6.84048	128.83	117.854	103.187	163.576
g_47720_Acly	Acly	0	282.628	189.911	229.755	43.3641	1.56918	115.236	246.925	155.034	78.052	108.07
g_32059_Tmx3	Tmx3	0	126.695	270.343	0	501.398	1.56918	240.996	73.0038	162.049	166.026	261.133
g_76344_Gm20767	Gm20767	0	270.445	49.1533	0	544.762	1.56918	167.855	115.947	158.541	51.5937	227.072
g_11378_Nbr1	Nbr1	0	114.513	230.127	424.433	180.232	12.5535	104.712	367.166	212.557	139.568	223.288
g_17766_Tmod1	Tmod1	0	221.717	462.488	0	151.774	156.918	45.7786	221.159	170.467	237.463	222.026
g_66343_Olfr1106	Olfr1106	0	248.517	125.118	54.3696	173.457	152.211	66.8263	30.0604	199.229	85.9895	152.643
g_36733_Wdr31	Wdr31	0	126.695	250.235	64.8927	55.5603	1.56918	192.586	2.14717	131.182	203.729	160.212
g_43860_Thyn1	Thyn1	0	2.43645	140.757	0	32.5231	45.5063	119.445	73.0038	159.944	168.01	155.166
g_25166_Dnajb8	Dnajb8	0	80.4027	20.1082	277.109	315.745	0	102.607	360.725	191.512	190.5	188.386
g_42229_Saxo1	Saxo1	0	160.805	185.442	22.8001	69.1116	284.022	94.7144	88.034	242.021	217.62	146.335
g_31321_Fam174a	Fam174a	0	136.441	109.478	419.172	117.896	0	299.403	214.717	241.319	298.317	208.57
g_77295_Hrct1	Hrct1	0	4.87289	0	184.155	409.249	0	109.448	113.8	163.452	154.12	228.334
g_33427_Srpx2	Srpx2	0	229.026	375.353	850.621	100.28	152.211	513.036	176.068	311.47	259.953	339.767
g_39121_Slc25a42	Slc25a42	0	4.87289	82.6669	691.02	143.644	26.6761	95.2406	349.989	158.541	250.031	156.848
g_39638_Trmt11	Trmt11	0	233.899	109.478	1.75386	24.3923	555.491	39.9905	191.098	104.525	91.9426	105.967
g_64946_Olfr731	Olfr731	0	2.43645	176.505	0	77.2424	398.572	34.2024	40.7963	190.109	197.776	155.586
g_75498_Vmn2r73	Vmn2r73	0	85.2756	194.379	128.032	142.289	54.9214	289.931	107.359	146.616	197.776	142.971
g_02412_Cd37	Cd37	0	187.606	205.55	3.50771	144.999	414.264	318.872	70.8566	292.53	302.286	311.173
g_60443_Rnf214	Rnf214	0	155.933	169.802	43.8464	120.606	130.242	67.8786	384.344	238.513	213.651	205.206
g_07457_Htt	Htt	0	4.87289	35.7479	457.757	444.482	0	296.772	259.808	220.976	250.031	242.21
g_14016_Pthlh	Pthlh	0	258.263	741.768	790.99	276.446	331.098	172.064	186.804	256.753	169.995	227.913
g_40976_Kcnk16	Kcnk16	0	46.2925	379.821	92.9544	17.6167	112.981	226.262	19.3245	171.87	132.953	200.16
g_69445_Lrtm1	Lrtm1	0	53.6018	80.4327	3.50771	176.167	0	227.841	227.6	178.183	160.734	189.647
g_13047_Pitx2	Pitx2	0	260.7	174.271	129.785	127.382	0	104.186	111.653	211.154	257.307	149.699
g_54374_Gpat2	Gpat2	0	97.4578	73.73	15.7847	214.11	178.887	242.574	365.019	251.14	226.219	180.396
g_73124_Scgb1b29	Scgb1b29	0	56.0382	424.506	329.725	203.269	1.56918	174.695	150.302	267.275	267.229	327.152
g_37072_Cdc5l	Cdc5l	0	2.43645	0	0	65.0462	282.453	168.907	238.336	76.4646	144.198	184.181
g_66377_Olfr414	Olfr414	0	58.4747	60.3245	75.4159	287.287	572.752	230.998	156.743	190.811	248.708	175.771
g_13429_Pou2f1	Pou2f1	0	187.606	218.956	1496.04	413.314	117.689	354.653	182.51	326.202	441.854	422.186
g_50886_Asb14	Asb14	0	2.43645	35.7479	0	94.859	0	7.89287	42.9434	81.3751	72.7604	121.526
g_60682_Tcstv3	Tcstv3	0	63.3476	312.794	184.155	224.951	422.11	498.829	302.751	484.042	307.578	409.15
g_18503_Ung	Ung	0	338.666	254.704	0	233.082	243.223	127.864	251.219	165.556	155.443	173.248
g_72794_Prdm10	Prdm10	0	4.87289	0	0	271.026	78.4591	183.114	137.419	107.331	107.818	230.857
g_65325_Olfr1391	Olfr1391	0	9.74578	149.694	256.063	75.8872	103.566	346.234	332.812	193.617	262.599	146.335
g_41002_Cds1	Cds1	0	65.784	84.9012	580.527	249.344	1.56918	213.107	302.751	230.797	279.797	263.656
g_15024_Rps4x	Rps4x	0	2.43645	0	0	20.3269	0	19.4691	0	30.8664	1.98437	257.348
g_51780_Med9	Med9	0	143.75	71.4957	0	24.3923	288.73	36.3072	36.5019	147.317	173.302	115.218
g_34348_1700017D01Rik	1700017D01Rik	0	99.8943	323.965	298.156	205.98	301.283	34.7286	377.902	266.574	295.672	282.158
g_76625_Zscan25	Zscan25	0	12.1822	315.028	1.75386	195.139	558.629	144.703	36.5019	258.156	175.948	189.647
g_51909_Nacad	Nacad	0	143.75	192.145	0	166.681	108.274	198.374	223.306	248.334	292.364	209.411
g_68648_Fam26d	Fam26d	0	129.132	366.416	331.479	261.54	106.704	45.7786	169.627	110.137	175.286	132.038
g_27417_Emc3	Emc3	0	126.695	301.623	26.3079	189.718	1.56918	186.798	392.932	279.201	358.51	237.585
g_66362_Olfr583	Olfr583	0	436.124	31.2794	496.342	0	0	37.3596	105.211	152.228	84.6666	236.323
g_11233_Myl7	Myl7	0	246.081	201.082	38.5849	67.7565	163.195	212.055	122.389	221.677	168.01	242.21
g_28476_Rpl15	Rpl15	0	58.4747	0	0	0	0	0	210.423	27.3589	29.1041	211.513
g_74633_Nlrp4e	Nlrp4e	0	119.386	341.839	164.863	731.77	230.67	208.898	319.928	345.844	261.937	286.784
g_57551_Klhl41	Klhl41	0	80.4027	131.82	433.203	144.999	0	0.526191	0	110.137	45.6406	146.756
g_75403_Defb42	Defb42	0	2.43645	279.28	694.527	27.1026	131.811	122.603	57.9736	256.753	232.172	219.503
g_56251_Nox3	Nox3	0	282.628	299.388	684.004	218.176	59.6289	163.645	339.253	191.512	203.068	172.407
g_42554_Gstk1	Gstk1	0	168.115	40.2163	3.50771	208.69	238.516	100.502	281.279	177.482	235.479	208.57
g_21549_Gtse1	Gtse1	0	7.30934	183.208	38.5849	346.913	894.434	131.022	57.9736	195.02	175.286	137.505
g_06684_Gng7	Gng7	0	160.805	138.523	17.5386	108.41	188.302	413.586	255.513	240.618	232.172	224.549
g_18488_Unc119	Unc119	0	85.2756	201.082	22.8001	313.035	0	207.319	92.3284	235.006	242.094	245.574
g_61606_Liph	Liph	0	82.8391	230.127	342.002	150.419	131.811	127.864	384.344	224.483	212.328	285.102
g_65219_Olfr919	Olfr919	0	65.784	344.073	33.3233	548.827	0	178.905	534.646	241.319	318.823	235.903
g_43436_Hyal4	Hyal4	0	170.551	404.398	226.248	363.175	486.447	278.355	77.2982	341.635	395.552	250.2
g_50534_Slc19a2	Slc19a2	0	90.1485	129.586	961.114	322.521	316.975	110.5	135.272	288.32	262.599	239.687
g_32812_Nat8	Nat8	0	163.242	44.6848	349.018	199.204	0	280.986	362.872	279.902	222.911	237.585
g_13397_Pole	Pole	0	209.534	37.9821	0	134.158	0	152.069	21.4717	80.6736	84.6666	227.072
g_25601_Apba3	Apba3	0	114.513	69.2615	121.016	124.672	202.425	152.069	111.653	178.885	173.302	150.12
g_22360_Hn1l	Hn1l	0	175.424	379.821	22.8001	51.4949	1.56918	1.57857	416.551	165.556	140.891	112.275
g_56955_Rab3gap1	Rab3gap1	0	109.64	160.865	0	39.2987	0	253.098	201.834	202.736	233.495	293.932
g_69515_Syne2	Syne2	0	90.1485	46.9191	10.5231	172.101	131.811	142.598	599.061	165.556	181.901	136.664
g_17655_Timeless	Timeless	0	4.87289	91.6039	0	208.69	0	57.3548	77.2982	91.8978	39.026	359.531
g_31168_Bend5	Bend5	0	324.047	165.334	91.2006	1.35513	120.827	127.338	191.098	104.525	119.724	116.059
g_57389_Sohlh1	Sohlh1	0	163.242	440.146	285.879	874.058	500.569	707.727	193.245	368.293	369.755	352.382
g_15574_Sema6a	Sema6a	0	19.4916	256.938	59.6311	642.331	1.56918	262.569	401.521	230.797	254.661	188.806
g_61601_Klhl6	Klhl6	0	73.0934	29.0451	38.5849	1.35513	34.522	58.9334	154.596	154.332	123.031	134.141
g_54847_Prss38	Prss38	0	187.606	78.1985	1304.87	375.371	495.862	350.969	219.011	404.07	349.25	419.242
g_76167_Lce3d	Lce3d	0	112.076	40.2163	22.8001	357.754	6.27673	242.574	309.193	159.243	146.844	292.671
g_37928_Cnot2	Cnot2	0	372.776	0	0	42.009	153.78	108.395	23.6189	64.5389	71.4374	95.8749
g_18114_Trpc6	Trpc6	0	68.2205	44.6848	203.447	154.485	0	72.6144	30.0604	151.526	175.286	200.58
g_20839_Azi2	Azi2	0	216.844	290.451	343.756	121.962	230.67	348.338	270.544	259.559	332.052	208.57
g_20320_Psma4	Psma4	0	177.861	37.9821	429.695	155.84	0	115.762	124.536	122.063	139.568	427.232
g_24795_Snx1	Snx1	0	107.204	80.4327	0	143.644	1.56918	186.272	156.743	169.064	259.291	184.181
g_41574_4930558K02Rik	4930558K02Rik	0	309.429	0	213.971	23.0372	97.2893	39.9905	92.3284	100.316	90.6197	90.4083
g_64092_Olfr527	Olfr527	0	243.645	216.721	364.802	222.241	520.969	289.931	502.438	344.441	414.734	409.571
g_33999_Snx4	Snx4	0	2.43645	4.46848	185.909	254.764	3.13837	284.669	332.812	157.138	148.828	199.319
g_36352_Wdr20rt	Wdr20rt	0	68.2205	330.668	208.709	384.857	608.843	343.077	94.4755	236.409	169.995	200.58
g_09823_Lhx3	Lhx3	0	102.331	799.858	128.032	624.715	145.934	273.619	234.042	338.128	291.041	381.818
g_38194_Spata31d1a	Spata31d1a	0	153.496	366.416	457.757	16.2616	210.27	263.622	214.717	169.064	193.146	273.748
g_68579_Ccdc153	Ccdc153	0	148.623	163.1	289.386	12.1962	0	175.748	115.947	178.885	123.031	185.442
g_53609_Athl1	Athl1	0	85.2756	227.893	1.75386	313.035	241.654	172.591	55.8264	247.633	181.901	163.576
g_35630_Secisbp2l	Secisbp2l	0	2.43645	91.6039	19.2924	146.354	269.899	131.548	294.162	155.735	125.677	176.191
g_58156_Trmt13	Trmt13	0	238.772	212.253	1.75386	345.558	175.748	263.096	401.521	229.394	254	304.024
g_48209_Espl1	Espl1	0	2.43645	0	0	109.765	42.3679	51.5667	2.14717	42.0906	78.7135	153.484
g_48466_Psmg2	Psmg2	0	202.225	236.83	361.295	257.475	95.7202	95.7668	38.6491	237.11	241.432	244.313
g_22196_Galns	Galns	0	87.712	151.928	396.372	134.158	326.39	172.064	55.8264	201.333	151.474	232.118
g_71506_Gm5132	Gm5132	0	2.43645	312.794	3.50771	374.016	76.89	94.1882	465.936	173.974	171.318	177.873
g_10989_Mt2	Mt2	0	126.695	194.379	163.109	132.803	353.066	129.443	40.7963	296.739	283.765	291.83
g_23772_Praf2	Praf2	0	7.30934	216.721	412.156	972.983	236.947	389.908	201.834	298.142	349.911	338.085
g_27985_Mptx1	Mptx1	0	7.30934	377.587	377.079	78.5975	343.651	592.491	266.249	269.38	267.89	243.051
g_54716_BC089597	BC089597	0	80.4027	125.118	92.9544	227.662	541.368	264.148	384.344	174.676	197.776	231.698
g_62810_Klre1	Klre1	0	292.373	375.353	457.757	239.858	205.563	239.417	311.34	320.59	338.005	230.857
g_58826_Polr2b	Polr2b	0	26.8009	31.2794	0	25.7475	0	44.7262	0	69.4495	41.0104	316.639
g_39321_Ttc29	Ttc29	0	65.784	165.334	373.572	235.792	1.56918	350.969	128.83	301.649	111.125	158.95
g_44349_Zc3h6	Zc3h6	0	126.695	55.856	64.8927	329.296	128.673	152.069	128.83	295.336	352.557	349.018
g_41453_Sv2c	Sv2c	0	394.704	390.992	10.5231	50.1398	0	78.4025	98.7699	171.168	148.828	136.243
g_11734_Mycn	Mycn	0	2.43645	417.803	177.14	344.203	20.3994	339.393	180.362	213.96	255.984	197.637
g_41998_Ccdc64	Ccdc64	0	102.331	0	168.37	69.1116	0	148.386	0	108.734	76.7291	116.48
g_24160_Ftsj3	Ftsj3	0	207.098	180.974	0	44.7193	0	12.6286	203.981	89.7932	137.583	207.308
g_15098_Hps6	Hps6	0	112.076	0	0	1.35513	0	75.2453	53.6793	114.346	126.338	143.392
g_16642_Sptlc2	Sptlc2	0	107.204	218.956	115.755	6.77565	364.05	225.736	214.717	143.108	134.276	155.586
g_49002_Atic	Atic	0	29.2373	350.776	468.28	613.874	76.89	174.169	231.894	309.366	369.093	321.686
g_32855_Dusp23	Dusp23	0	211.971	549.623	363.048	195.139	26.6761	377.805	216.864	262.365	283.765	187.124
g_10395_Mb	Mb	0	226.589	0	115.755	94.859	75.3208	103.133	34.3547	226.588	285.75	174.509
g_54066_Gnptg	Gnptg	0	4.87289	290.451	371.818	771.068	489.585	619.327	380.049	332.516	355.864	377.613
g_65362_Olfr91	Olfr91	0	114.513	339.605	0	93.5039	97.2893	417.796	480.966	276.395	304.932	228.754
g_57982_Fhdc1	Fhdc1	0	2.43645	225.658	129.785	93.5039	161.626	116.288	88.034	220.976	181.901	179.976
g_62516_Rims3	Rims3	0	4.87289	40.2163	49.108	151.774	244.793	101.029	352.136	234.304	332.052	217.821
g_57635_Cstf3	Cstf3	0	46.2925	33.5136	326.217	196.494	539.799	182.062	51.5321	208.348	168.672	279.635
g_48201_Krt72	Krt72	0	138.877	612.182	136.801	140.933	155.349	424.11	122.389	253.946	168.672	166.94
g_65661_Olfr836	Olfr836	0	65.784	80.4327	3.50771	350.978	0	186.798	2.14717	148.019	97.8957	126.992
g_66170_Olfr1451	Olfr1451	0	194.916	198.847	778.713	288.643	0	296.246	0	222.379	209.682	230.436
g_29005_Sbds	Sbds	0	2.43645	75.9642	0	47.4295	208.701	117.867	15.0302	152.228	74.0833	223.288
g_26052_Rsad2	Rsad2	0	202.225	638.993	1.75386	336.072	89.4434	391.486	163.185	450.369	382.323	362.474
g_71107_Fam71f1	Fam71f1	0	60.9111	332.902	264.832	84.018	48.6447	238.365	324.223	251.14	220.927	150.54
g_06763_Gpr12	Gpr12	0	46.2925	353.01	327.971	108.41	130.242	243.626	749.363	263.066	222.25	233.38
g_51304_Vmn1r35	Vmn1r35	0	4.87289	20.1082	0	300.839	1.56918	183.641	315.634	263.066	191.823	188.386
g_16999_Syngr2	Syngr2	0	138.877	60.3245	941.821	184.298	131.811	487.253	382.196	224.483	278.474	182.919
g_32098_Bambi	Bambi	0	87.712	131.82	49.108	223.596	425.249	247.836	281.279	155.735	200.422	225.811
g_52056_Gm9	Gm9	0	255.827	353.01	682.25	78.5975	4.70755	434.634	343.547	559.805	441.854	312.014
g_05534_Fgf15	Fgf15	0	2.43645	183.208	14.0309	54.2052	153.78	125.233	184.657	213.96	221.588	206.047
g_77320_Rhox2b	Rhox2b	0	165.678	281.514	680.497	159.905	0	205.741	81.5925	299.545	224.234	251.041
g_06529_Glra4	Glra4	0	172.988	444.614	496.342	638.266	685.733	166.276	472.378	334.62	341.974	367.1
g_11992_Ntrk2	Ntrk2	0	4.87289	484.83	626.127	52.85	138.088	544.608	669.917	453.877	309.562	452.883
g_59036_Tmem184a	Tmem184a	0	146.187	131.82	87.6929	75.8872	0	142.598	10.7359	188.706	171.979	194.273
g_55402_Nrde2	Nrde2	0	34.1102	118.415	1.75386	161.26	398.572	92.6096	178.215	199.93	195.13	174.509
g_72440_Rxfp1	Rxfp1	0	34.1102	4.46848	1.75386	516.304	0	160.488	283.427	164.153	190.5	131.618
g_27546_Wbscr22	Wbscr22	0	141.314	0	0	258.83	218.116	31.0453	158.891	132.585	117.078	281.317
g_26705_Fancg	Fancg	0	87.712	647.93	0	453.968	75.3208	322.029	446.612	183.796	156.765	325.05
g_53510_Trmt1	Trmt1	0	17.0551	78.1985	91.2006	182.942	98.8585	12.6286	120.242	73.6585	134.276	84.1008
g_58480_Gnl2	Gnl2	0	114.513	29.0451	438.464	231.727	97.2893	97.8715	173.921	110.137	105.833	300.24
g_54477_Arfgef3	Arfgef3	0	107.204	310.56	131.539	243.923	235.377	208.898	476.672	263.066	270.536	194.273
g_08865_Itih3	Itih3	0	7.30934	140.757	63.1389	390.277	171.041	234.681	238.336	235.707	240.771	289.307
g_64415_Olfr1182	Olfr1182	0	26.8009	107.244	0	155.84	175.748	202.584	109.506	183.796	178.594	179.555
g_44217_Tmsb15a	Tmsb15a	0	194.916	102.775	370.064	395.698	466.047	244.679	244.778	267.977	222.911	199.319
g_33547_Ak8	Ak8	0	199.789	254.704	450.741	169.391	0	304.665	79.4453	188.005	188.515	203.103
g_54274_Maneal	Maneal	0	92.5849	120.649	3.50771	0	455.063	139.441	176.068	163.452	144.198	192.17
g_00879_Apex1	Apex1	0	138.877	2.23424	59.6311	279.157	360.912	83.6644	236.189	194.318	181.901	165.679
g_71997_Lsmem1	Lsmem1	0	92.5849	786.453	299.91	144.999	197.717	378.858	300.604	263.066	236.802	197.637
g_75637_Tmem200b	Tmem200b	0	12.1822	198.847	0	136.868	28.2453	107.869	208.276	181.691	189.177	99.2389
g_25437_Aldh1a3	Aldh1a3	0	287.501	158.631	68.4004	445.837	403.28	313.61	225.453	153.631	275.166	187.545
g_08580_Il4	Il4	0	136.441	496.002	434.957	69.1116	232.239	477.255	397.227	237.11	316.177	301.081
g_20270_Creb3l1	Creb3l1	0	131.568	33.5136	21.0463	155.84	47.0755	189.955	178.215	202.035	193.807	166.099
g_62821_Plxna4	Plxna4	0	82.8391	67.0272	131.539	123.317	106.704	266.253	270.544	277.798	233.495	214.457
g_75367_4930428D18Rik	4930428D18Rik	0	82.8391	15.6397	145.57	359.109	130.242	433.581	6.44151	321.291	335.359	231.698
g_38512_Zfp131	Zfp131	0	211.971	563.029	0	149.064	65.9057	242.048	8.58868	268.678	269.213	143.392
g_08362_Ifrd2	Ifrd2	0	4.87289	348.542	245.54	44.7193	0	282.038	259.808	197.826	268.552	252.302
g_01347_Auh	Auh	0	75.5298	109.478	38.5849	257.475	288.73	92.6096	206.128	223.08	222.911	174.93
g_08565_Il2rg	Il2rg	0	73.0934	214.487	66.6466	193.783	0	335.71	386.491	232.2	348.588	213.616
g_31987_Sugt1	Sugt1	0	104.767	270.343	215.724	166.681	346.789	669.841	165.332	182.393	133.614	244.313
g_33789_Snx15	Snx15	0	7.30934	315.028	389.356	608.453	0	64.7215	96.6227	216.065	201.083	203.103
g_33754_Ssu72	Ssu72	0	29.2373	127.352	1.75386	154.485	106.704	146.807	195.393	198.527	167.349	354.064
g_00717_Ank	Ank	0	9.74578	484.83	0	138.223	299.714	196.269	354.283	263.066	222.911	231.277
g_33098_Cthrc1	Cthrc1	0	99.8943	201.082	157.847	535.276	138.088	366.755	987.699	427.921	466.328	357.849
g_71125_Fam188b	Fam188b	0	4.87289	370.884	114.001	79.9526	62.7673	151.017	34.3547	172.571	214.974	129.515
g_78078_LOC100048884	LOC100048884	0	107.204	24.5767	1.75386	0	495.862	99.4501	98.7699	154.332	156.104	312.014
g_72652_2700089E24Rik	2700089E24Rik	0	58.4747	533.984	687.512	84.018	177.318	46.3048	249.072	237.812	206.375	156.007
g_44135_2210407C18Rik	2210407C18Rik	0	87.712	127.352	47.3541	539.341	193.009	92.0834	354.283	182.393	179.917	161.053
g_18291_Txn1	Txn1	0	21.928	0	0	90.7937	0	302.56	0	169.765	74.0833	163.156
g_47145_Prkd2	Prkd2	0	7.30934	0	0	39.2987	257.346	235.207	27.9132	144.511	197.114	173.668
g_03957_Cyp8b1	Cyp8b1	0	263.136	127.352	0	200.559	1.56918	47.3572	161.038	204.841	178.594	163.576
g_07184_Gzme	Gzme	0	187.606	301.623	303.417	204.625	302.852	397.274	609.797	292.53	330.067	313.696
g_52829_Nudcd3	Nudcd3	0	146.187	290.451	45.6003	456.679	139.657	62.0905	150.302	218.871	164.703	403.684
g_62327_Pde5a	Pde5a	0	143.75	46.9191	126.278	701.957	194.579	247.31	191.098	247.633	187.854	239.687
g_35782_Inf2	Inf2	0	104.767	297.154	0	123.317	172.61	31.5715	276.985	229.394	142.213	150.54
g_26830_Clstn2	Clstn2	0	224.153	174.271	342.002	149.064	45.5063	119.445	210.423	145.914	129.646	102.182
g_41234_Mss51	Mss51	0	119.386	239.064	5.26157	166.681	1.56918	29.4667	148.155	271.484	234.818	136.664
g_11606_Nfyb	Nfyb	0	306.992	46.9191	0	0	1.56918	36.3072	143.86	40.6876	42.3333	137.505
g_37098_Mus81	Mus81	0	138.877	180.974	210.463	120.606	1.56918	248.362	158.891	131.182	140.891	108.07
g_33888_Zc3h15	Zc3h15	0	38.9831	196.613	82.4313	2.71026	95.7202	106.291	251.219	232.2	210.344	162.735
g_66035_Olfr822	Olfr822	0	2.43645	11.1712	0	51.4949	0	204.688	21.4717	110.839	103.187	52.9835
g_55104_Dhx8	Dhx8	0	209.534	87.1354	0	113.831	0	114.71	0	58.9268	41.0104	261.974
g_37584_Bdh1	Bdh1	0	41.4196	290.451	263.079	372.661	422.11	88.9263	371.461	281.305	295.01	262.394
g_45859_Igsf9	Igsf9	0	51.1654	176.505	0	73.177	345.22	59.9858	163.185	166.959	138.245	143.392
g_50686_Strc	Strc	0	141.314	210.019	0	46.0744	76.89	151.017	154.596	216.065	193.146	106.808
g_62870_Ccdc9	Ccdc9	0	70.6569	165.334	738.374	60.9808	320.113	0.526191	169.627	119.958	175.286	175.35
g_76044_Gm10324	Gm10324	0	95.0214	207.784	0	345.558	1.56918	247.31	384.344	98.2114	94.5885	310.752
g_27282_Dtd1	Dtd1	0	2.43645	136.289	80.6774	79.9526	337.374	277.303	221.159	148.019	128.984	169.043
g_70663_Kcnrg	Kcnrg	0	153.496	136.289	0	0	83.1667	244.153	30.0604	130.481	166.026	116.9
g_43445_Bcl7a	Bcl7a	0	163.242	180.974	310.433	388.922	287.16	82.612	107.359	209.05	338.005	200.58
g_43716_Efcab6	Efcab6	0	87.712	263.641	84.1852	201.914	3.13837	167.855	315.634	157.84	197.776	140.869
g_21923_Hist1h1c	Hist1h1c	0	114.513	163.1	359.541	326.586	28.2453	343.603	92.3284	179.586	286.411	259.451
g_05228_Evpl	Evpl	0	187.606	210.019	122.77	265.605	743.793	392.539	206.128	371.099	288.396	238.846
g_21852_E2f6	E2f6	0	229.026	676.975	313.94	197.849	265.192	306.243	169.627	211.154	98.5572	235.903
g_16544_Spint2	Spint2	0	2.43645	330.668	7.01543	261.54	3.13837	202.057	229.747	300.948	224.896	232.539
g_73229_Rnf39	Rnf39	0	51.1654	116.181	75.4159	51.4949	62.7673	99.9763	21.4717	126.272	171.318	68.9626
g_50698_Zfp358	Zfp358	0	80.4027	241.298	349.018	112.476	0	734.563	38.6491	239.916	132.953	279.215
g_71911_Acss3	Acss3	0	321.611	96.0724	171.878	203.269	62.7673	303.612	60.1208	180.989	160.734	156.007
g_77203_Gm1979	Gm1979	0	75.5298	0	1.75386	98.9244	0	0.526191	73.0038	0.70151	17.1979	135.402
g_42015_Tex22	Tex22	0	2.43645	382.055	506.865	62.3359	604.135	236.26	272.691	202.736	209.021	178.294
g_41684_Syce3	Syce3	0	107.204	560.795	440.218	848.311	182.025	573.548	68.7095	329.71	344.619	351.121
g_51665_Creld1	Creld1	0	9.74578	913.805	238.525	392.987	98.8585	432.003	588.325	394.248	439.869	457.929
g_48341_Scaf8	Scaf8	0	2.43645	361.947	405.141	200.559	258.915	383.593	380.049	235.707	176.609	371.305
g_11819_Npas1	Npas1	0	4.87289	395.461	42.0926	687.05	210.27	245.731	373.608	218.871	305.593	343.972
g_03645_Ncan	Ncan	0	119.386	480.362	117.508	119.251	138.088	564.603	49.3849	186.602	230.849	301.501
g_53795_Rbbp5	Rbbp5	0	216.844	24.5767	0	89.4385	0	263.622	57.9736	97.5098	72.0989	202.262
g_21242_Eif3b	Eif3b	0	77.9663	426.74	250.802	10.841	0	34.2024	274.838	143.108	171.979	218.242
g_72026_Serpinb1c	Serpinb1c	0	116.949	547.389	1.75386	205.98	411.126	112.605	2.14717	219.573	275.828	139.187
g_25728_Smarce1	Smarce1	0	104.767	205.55	1.75386	386.212	437.802	497.777	667.77	209.751	175.948	283.84
g_25332_Clec1b	Clec1b	0	12.1822	708.255	180.647	113.831	28.2453	665.632	440.17	279.201	338.666	269.123
g_35824_Rprd1b	Rprd1b	0	107.204	80.4327	0	395.698	167.903	276.25	15.0302	94.0023	144.859	191.75
g_77344_Gm20823	Gm20823	0	90.1485	75.9642	17.5386	142.289	403.28	26.3096	126.683	219.573	259.953	141.71
g_25776_Plin4	Plin4	0	126.695	93.8381	0	157.195	0	84.1906	371.461	119.257	155.443	160.212
g_75359_Fam71a	Fam71a	0	187.606	210.019	562.988	376.726	98.8585	524.086	667.77	452.474	388.276	363.315
g_69693_Slc17a4	Slc17a4	0	102.331	51.3876	1450.44	59.6257	103.566	209.424	178.215	226.588	206.375	238.426
g_71542_N4bp2	N4bp2	0	4.87289	478.128	496.342	12.1962	425.249	180.484	55.8264	141.705	199.76	195.534
g_09060_Kcnj10	Kcnj10	0	75.5298	312.794	220.986	289.998	555.491	437.791	534.646	240.618	235.479	246.836
g_77502_Gm16513	Gm16513	0	2.43645	15.6397	73.662	1.35513	0	53.1453	81.5925	119.958	99.2187	169.463
g_50563_Pop5	Pop5	0	158.369	0	0	235.792	356.205	279.934	0	91.8978	48.9479	311.173
g_24750_Pdcd10	Pdcd10	0	229.026	78.1985	161.355	14.9064	42.3679	147.86	30.0604	22.4483	51.5937	9.67159
g_04229_Dkk1	Dkk1	0	2.43645	239.064	0	40.6539	274.607	133.126	124.536	183.094	156.104	124.89
g_52922_Adcy2	Adcy2	0	26.8009	131.82	0	14.9064	1.56918	296.246	463.789	240.618	196.453	183.76
g_52642_Fam83b	Fam83b	0	77.9663	169.802	268.34	121.962	133.381	55.2501	23.6189	162.049	92.6041	134.561
g_65721_Olfr1026	Olfr1026	0	151.06	122.883	342.002	227.662	78.4591	335.71	0	323.396	187.193	351.541
g_08764_Irf9	Irf9	0	204.661	205.55	212.217	188.363	69.044	76.8239	253.366	256.753	228.203	197.216
g_42765_Cmya5	Cmya5	0	350.848	254.704	492.834	166.681	337.374	203.636	154.596	211.154	266.567	175.35
g_65635_Olfr798	Olfr798	0	90.1485	78.1985	359.541	288.643	211.84	182.588	122.389	195.721	93.2655	168.622
g_26363_Myoz2	Myoz2	0	7.30934	437.911	861.144	245.278	985.447	357.284	553.97	334.62	306.255	345.654
g_24569_Acot9	Acot9	0	31.6738	93.8381	10.5231	28.4577	376.604	0	227.6	148.019	93.2655	73.5882
g_23342_Cpsf4	Cpsf4	0	2.43645	105.009	206.955	346.913	241.654	145.229	171.774	108.032	110.463	179.976
g_41501_Tmco5b	Tmco5b	0	4.87289	250.235	182.401	6.77565	0	11.05	311.34	119.958	183.224	88.7263
g_04333_Dync1h1	Dync1h1	0	126.695	185.442	0	197.849	0	225.21	90.1812	65.9419	84.6666	221.185
g_63035_Nlrp10	Nlrp10	0	7.30934	227.893	722.589	173.457	40.7988	591.965	418.698	282.007	320.807	356.587
g_28578_Timm50	Timm50	0	187.606	2.23424	0	416.025	0	93.1358	283.427	40.6876	29.1041	148.438
g_70082_Vwc2l	Vwc2l	0	287.501	866.886	19.2924	207.335	277.745	250.993	130.977	192.915	214.312	233.8
g_58576_Grhl3	Grhl3	0	102.331	142.991	7.01543	70.4667	186.733	192.06	36.5019	108.734	166.687	147.176
g_26947_Irx6	Irx6	0	53.6018	87.1354	0	66.4013	0	149.438	161.038	68.0464	71.4374	111.434
g_11006_Map2	Map2	0	241.208	78.1985	1.75386	33.8782	505.277	152.595	115.947	235.006	245.401	161.053
g_50056_Hspa13	Hspa13	0	246.081	283.749	0	94.859	7.84591	296.772	345.695	176.079	127.661	121.105
g_32050_Pdzd9	Pdzd9	0	2.43645	140.757	49.108	16.2616	117.689	414.112	450.906	260.962	257.969	275.851
g_69486_Pdpr	Pdpr	0	80.4027	279.28	5.26157	271.026	343.651	190.481	564.706	303.754	282.442	304.024
g_19456_Car14	Car14	0	211.971	138.523	50.8619	132.803	0	44.2	64.4151	90.4947	199.76	161.053
g_29477_Ndufb7	Ndufb7	0	124.259	154.163	0	112.476	172.61	445.684	433.729	238.513	138.906	341.449
g_23330_Icos	Icos	0	95.0214	571.966	3.50771	369.95	302.852	323.608	195.393	312.172	420.687	313.275
g_40248_Nfx1	Nfx1	0	134.004	359.713	38.5849	58.2706	208.701	212.581	73.0038	167.661	220.265	263.656
g_49648_Zfp91	Zfp91	0	146.187	252.469	608.588	1.35513	0	384.646	124.536	277.798	210.344	330.937
g_27460_Smpx	Smpx	0	12.1822	308.325	361.295	298.128	0	71.0358	274.838	233.603	248.708	214.457
g_37533_Cdadc1	Cdadc1	0	7.30934	46.9191	755.912	262.895	47.0755	296.772	126.683	286.917	319.484	243.472
g_11744_Nnmt	Nnmt	0	192.479	513.876	282.371	124.672	332.667	147.86	274.838	274.992	321.468	204.785
g_57073_Gm4847	Gm4847	0	70.6569	160.865	352.525	241.213	423.679	172.591	274.838	182.393	261.937	141.71
g_58724_Insig1	Insig1	0	302.119	339.605	1125.98	500.043	94.151	237.312	236.189	202.736	275.166	226.652
g_60328_Mbd3l2	Mbd3l2	0	80.4027	64.793	156.093	4.06539	251.069	81.0334	96.6227	162.75	138.906	129.095
g_55253_Ubxn2a	Ubxn2a	0	4.87289	650.164	0	70.4667	221.255	394.117	326.37	317.784	245.401	216.98
g_04273_Dlx4	Dlx4	0	7.30934	156.397	980.406	594.902	62.7673	434.108	594.766	230.095	334.036	246.836
g_69991_Rasgef1b	Rasgef1b	0	26.8009	136.289	0	43.3641	186.733	170.486	182.51	94.7038	128.984	126.151
g_37487_Cenpu	Cenpu	0	85.2756	167.568	277.109	140.933	477.032	85.7691	88.034	157.84	182.562	143.392
g_73515_Clec3a	Clec3a	0	168.115	442.38	198.186	32.5231	182.025	283.091	347.842	165.556	144.859	167.781
g_08594_Il6	Il6	0	160.805	330.668	229.755	199.204	1.56918	93.1358	214.717	227.289	172.64	237.585
g_37802_Synpr	Synpr	0	116.949	75.9642	5.26157	184.298	186.733	225.736	103.064	213.259	247.385	174.089
g_51841_Phf21a	Phf21a	0	43.856	6.70272	187.663	0	178.887	149.438	62.268	178.885	185.87	157.689
g_07572_Hhex	Hhex	0	207.098	408.866	482.311	90.7937	224.393	77.8763	79.4453	150.123	232.833	208.57
g_38838_Hdhd3	Hdhd3	0	138.877	183.208	150.832	29.8128	193.009	205.741	246.925	103.823	113.109	153.063
g_70578_Spata32	Spata32	0	92.5849	151.928	426.187	378.081	103.566	253.624	246.925	259.559	196.453	178.714
g_07124_Guca1a	Guca1a	0	97.4578	111.712	26.3079	207.335	1.56918	197.322	169.627	155.735	228.203	209.831
g_41832_Ep400	Ep400	0	104.767	424.506	5.26157	844.245	255.777	263.622	324.223	450.369	402.828	345.234
g_62503_Skint5	Skint5	0	151.06	194.379	3.50771	54.2052	346.789	129.969	17.1774	243.424	178.594	146.756
g_73707_Krt40	Krt40	0	226.589	395.461	75.4159	151.774	688.871	322.555	609.797	317.784	382.984	351.962
g_67816_Mill1	Mill1	0	365.467	120.649	1.75386	136.868	139.657	159.436	182.51	234.304	186.531	153.904
g_35682_Derl3	Derl3	0	26.8009	6.70272	3.50771	467.52	0	416.217	281.279	188.005	114.432	176.612
g_15371_Ccl1	Ccl1	0	46.2925	80.4327	261.325	27.1026	0	171.538	234.042	180.989	218.943	180.396
g_38715_Lins	Lins	0	68.2205	58.0903	185.909	13.5513	0	43.1477	182.51	137.496	122.37	153.904
g_76488_Tnik	Tnik	0	358.157	303.857	610.342	146.354	293.437	75.7715	2.14717	192.915	184.547	236.323
g_66914_Olfr1336	Olfr1336	0	153.496	281.514	1076.87	153.13	202.425	199.426	6.44151	271.484	183.224	171.986
g_14508_Rbm3	Rbm3	0	29.2373	207.784	270.094	516.304	94.151	321.503	246.925	321.993	291.041	272.066
g_31215_Ctdp1	Ctdp1	0	2.43645	0	0	12.1962	45.5063	101.029	143.86	72.957	94.5885	278.794
g_59738_Synm	Synm	0	4.87289	198.847	252.555	231.727	0	81.0334	401.521	169.064	228.864	199.319
g_69267_Hist1h2ab	Hist1h2ab	0	107.204	0	0	0	0	36.3072	10.7359	63.8374	19.1823	308.65
g_59184_Paip2b	Paip2b	0	143.75	218.956	5.26157	178.877	0	624.589	416.551	231.498	243.416	218.662
g_14608_Rel	Rel	0	124.259	156.397	208.709	181.587	117.689	574.074	75.151	213.96	267.229	279.635
g_68326_Clspn	Clspn	0	2.43645	109.478	1.75386	369.95	211.84	331.5	73.0038	210.453	168.672	226.231
g_52350_Chmp6	Chmp6	0	7.30934	98.3066	0	449.903	0	555.658	345.695	249.737	111.786	285.943
g_13559_Ppp1cc	Ppp1cc	0	92.5849	26.8109	0	216.821	175.748	119.972	358.578	237.812	209.682	275.01
g_04966_Epb4.1l3	Epb4.1l3	0	143.75	113.946	1.75386	253.409	331.098	292.036	614.091	390.741	294.349	305.286
g_17102_Tapbp	Tapbp	0	60.9111	254.704	5.26157	214.11	0	174.695	169.627	230.095	167.349	236.323
g_33886_Zc3h15	Zc3h15	0	90.1485	151.928	712.066	325.231	50.2139	660.37	339.253	333.217	406.135	343.131
g_37437_Dpep3	Dpep3	0	236.335	145.226	61.385	6.77565	1.56918	239.943	70.8566	117.854	52.2552	126.572
g_38881_Ndc1	Ndc1	0	29.2373	142.991	0	321.166	15.6918	105.238	92.3284	206.945	134.937	171.145
g_69756_Taf2	Taf2	0	4.87289	0	0	344.203	0	0.526191	2.14717	36.4785	38.3645	222.867
g_67568_Olfr613	Olfr613	0	216.844	256.938	357.787	262.895	240.085	193.638	219.011	291.828	271.859	181.237
g_04208_Dhfr	Dhfr	0	9.74578	893.697	547.203	96.2142	141.226	388.855	416.551	304.455	348.588	256.087
g_77401_Dynlt1f	Dynlt1f	0	41.4196	73.73	0	0	0	165.224	2.14717	72.2555	35.0573	166.52
g_53924_Larp1b	Larp1b	0	38.9831	109.478	136.801	269.671	21.9686	327.817	122.389	255.35	212.328	301.501
g_69070_Pcdh19	Pcdh19	0	146.187	80.4327	159.601	233.082	1.56918	96.293	94.4755	181.691	158.75	146.335
g_63185_Disc1	Disc1	0	7.30934	361.947	0	269.671	594.72	385.172	0	289.723	198.437	197.216
g_35694_Kctd2	Kctd2	0	146.187	129.586	0	376.726	117.689	369.386	203.981	167.661	121.708	155.586
g_09752_Cog1	Cog1	0	109.64	194.379	66.6466	223.596	0	134.179	0	141.003	52.2552	181.658
g_43222_Cyfip2	Cyfip2	0	60.9111	113.946	1.75386	151.774	0	286.248	815.925	146.616	250.031	161.474
g_47451_AU022751	AU022751	0	53.6018	397.695	115.755	44.7193	309.129	87.3477	199.687	129.078	175.286	86.2033
g_25909_Rbak	Rbak	0	26.8009	384.29	156.093	215.466	373.466	205.741	208.276	201.333	240.109	177.873
g_57839_Zmynd8	Zmynd8	0	104.767	216.721	106.985	577.285	550.783	16.3119	186.804	208.348	277.151	346.075
g_60206_Edc4	Edc4	0	68.2205	520.578	259.571	608.453	145.934	110.5	120.242	258.156	177.271	250.62
g_21131_Abca3	Abca3	0	80.4027	808.795	985.668	390.277	109.843	249.941	609.797	298.142	295.01	347.336
g_42859_Tmem101	Tmem101	0	121.822	64.793	0	2.71026	120.827	0	83.7397	108.032	152.797	178.294
g_59620_Ffar2	Ffar2	0	14.6187	511.641	0	71.8218	277.745	302.56	249.072	237.11	248.047	273.328
g_44801_Vps16	Vps16	0	4.87289	277.046	29.8156	329.296	370.327	209.95	261.955	197.826	191.823	198.478
g_08863_Itih2	Itih2	0	53.6018	176.505	145.57	85.3731	130.242	123.655	25.7661	188.005	162.057	181.237
g_26241_Trpm7	Trpm7	0	163.242	478.128	170.124	50.1398	119.258	151.543	195.393	316.381	303.609	235.482
g_58366_Fam151a	Fam151a	0	2.43645	272.577	236.771	265.605	130.242	327.291	191.098	248.334	259.953	173.248
g_58431_Tmem69	Tmem69	0	4.87289	198.847	787.482	14.9064	453.494	253.098	279.132	310.769	285.088	225.39
g_32806_Ccdc163	Ccdc163	0	41.4196	13.4054	0	0	89.4434	11.5762	118.094	103.823	103.187	108.07
g_69997_Glt28d2	Glt28d2	0	9.74578	337.37	2139.71	189.718	0	397.274	429.434	215.363	97.2343	206.047
g_21232_Rrp9	Rrp9	0	2.43645	165.334	0	0	263.623	156.279	0	115.048	64.1614	207.308
g_41190_Pik3cb	Pik3cb	0	34.1102	183.208	112.247	276.446	557.06	268.357	300.604	298.843	322.791	317.901
g_30890_Calcoco1	Calcoco1	0	116.949	192.145	291.14	69.1116	0	123.129	0	143.809	122.37	105.126
g_39932_Slc25a27	Slc25a27	0	121.822	761.876	0	123.317	340.513	312.031	122.389	194.318	175.948	225.811
g_15150_S100a11	S100a11	0	7.30934	183.208	0	181.587	404.849	180.484	90.1812	279.902	263.922	230.436
g_41213_Sepn1	Sepn1	0	309.429	167.568	229.755	192.428	106.704	186.798	478.819	186.602	270.536	173.668
g_54596_Wdr18	Wdr18	0	29.2373	268.109	0	107.055	0	33.15	57.9736	98.9129	60.8541	323.788
g_76687_Bend4	Bend4	0	9.74578	283.749	438.464	334.717	0	267.831	322.076	224.483	216.297	242.631
g_46089_Nans	Nans	0	99.8943	111.712	0	93.5039	189.871	131.548	12.883	267.275	138.906	179.976
g_51386_Arhgap4	Arhgap4	0	136.441	0	0	25.7475	312.267	121.55	143.86	154.332	87.9739	109.752
g_69730_Ism1	Ism1	0	146.187	545.155	371.818	238.503	183.594	512.51	564.706	260.26	420.687	219.503
g_71695_Gjd3	Gjd3	0	4.87289	241.298	61.385	327.941	837.944	233.103	96.6227	298.142	255.323	399.058
g_57395_Kcnt1	Kcnt1	0	175.424	319.497	370.064	426.866	626.104	195.217	328.517	300.246	364.463	354.485
g_02883_Elovl3	Elovl3	0	243.645	232.361	1.75386	5.42052	285.591	129.969	135.272	180.288	183.885	142.551
g_19839_Abce1	Abce1	0	104.767	46.9191	1.75386	325.231	252.638	287.3	81.5925	215.363	102.526	437.745
g_69221_Hist1h4n	Hist1h4n	0	56.0382	69.2615	233.263	182.942	0	250.993	122.389	75.0615	83.3437	335.142
g_01132_Arsa	Arsa	0	99.8943	46.9191	0	134.158	393.865	141.545	34.3547	108.734	130.307	119.844
g_29103_Adat2	Adat2	0	177.861	116.181	282.371	74.5321	0	27.3619	19.3245	180.288	115.094	156.007
g_17920_Tns1	Tns1	0	82.8391	384.29	210.463	112.476	84.7359	300.455	289.868	222.379	300.963	306.968
g_12252_Olfr60	Olfr60	0	4.87289	109.478	0	63.6911	0	166.803	171.774	131.182	88.6353	120.264
g_01577_Hrk	Hrk	0	148.623	156.397	7.01543	367.24	273.038	215.738	184.657	320.59	283.765	259.871
g_32802_Mogat1	Mogat1	0	143.75	263.641	73.662	308.969	296.576	46.3048	337.106	213.96	273.182	245.154
g_45002_Slc26a5	Slc26a5	0	2.43645	163.1	91.2006	90.7937	302.852	27.3619	442.317	108.032	162.057	158.95
g_28035_Dpy30	Dpy30	0	2.43645	2.23424	177.14	350.978	271.469	215.738	234.042	231.498	165.364	234.221
g_20902_Pdk4	Pdk4	0	131.568	1128.29	719.081	609.808	0	925.044	440.17	599.791	540.411	458.349
g_02734_Celsr1	Celsr1	0	92.5849	73.73	952.345	111.121	147.503	470.415	493.849	366.188	410.765	322.947
g_35211_Rnf113a1	Rnf113a1	0	73.0934	84.9012	354.279	170.746	905.418	41.5691	124.536	202.035	281.781	156.427
g_16291_Snrpn	Snrpn	0	2.43645	375.353	1.75386	90.7937	200.855	101.555	113.8	187.303	255.323	213.196
g_29376_Crnkl1	Crnkl1	0	285.064	129.586	0	142.289	3.13837	39.9905	19.3245	26.6574	39.6875	236.323
g_24133_Set	Set	0	175.424	11.1712	170.124	271.026	75.3208	105.238	195.393	136.794	196.453	136.243
g_36648_Naif1	Naif1	0	9.74578	160.865	215.724	184.298	704.563	254.676	94.4755	286.917	263.26	284.681
g_47269_Gadd45gip1	Gadd45gip1	0	2.43645	111.712	47.3541	318.455	92.5818	286.774	242.63	197.124	250.031	211.093
g_29493_Pbrm1	Pbrm1	0	129.132	281.514	154.339	132.803	9.4151	94.7144	178.215	315.679	199.76	198.057
g_42007_Rasl10a	Rasl10a	0	163.242	122.883	80.6774	62.3359	32.9528	105.764	36.5019	47.7027	92.6041	63.4961
g_51204_Rbm39	Rbm39	0	92.5849	0	242.032	155.84	0	265.2	161.038	129.078	150.151	210.252
g_14319_Rab6a	Rab6a	0	41.4196	129.586	217.478	128.737	477.032	122.076	384.344	198.527	212.989	179.976
g_44455_4930562C15Rik	4930562C15Rik	0	2.43645	140.757	252.555	350.978	0	51.0405	579.736	177.482	164.042	245.995
g_25430_Necab3	Necab3	0	73.0934	33.5136	1.75386	176.167	105.135	177.853	105.211	166.959	111.786	151.381
g_40993_Sppl3	Sppl3	0	85.2756	330.668	675.235	124.672	43.9371	275.724	30.0604	212.557	123.031	226.652
g_78107_Esp3	Esp3	0	116.949	55.856	210.463	23.0372	69.044	138.914	73.0038	153.631	149.489	141.289
g_24463_Ggcx	Ggcx	0	12.1822	75.9642	0	170.746	80.0283	418.848	272.691	280.604	319.484	322.527
g_69104_Afm	Afm	0	77.9663	2.23424	0	56.9154	122.396	41.5691	49.3849	125.57	211.005	82.4188
g_55069_Cisd3	Cisd3	0	43.856	241.298	1.75386	196.494	1.56918	312.557	36.5019	200.632	237.463	175.771
g_61605_Liph	Liph	0	177.861	89.3697	345.51	210.045	232.239	348.865	88.034	350.755	302.948	323.368
g_51774_Stab1	Stab1	0	119.386	91.6039	1.75386	294.063	1.56918	461.47	171.774	314.978	197.114	298.137
g_48653_Osr2	Osr2	0	63.3476	589.84	31.5694	603.032	251.069	377.279	508.88	227.991	317.5	279.215
g_37538_Lypd6b	Lypd6b	0	165.678	134.054	1.75386	89.4385	1.56918	305.717	81.5925	97.5098	78.7135	100.08
g_37878_Urgcp	Urgcp	0	4.87289	323.965	0	52.85	611.981	123.655	212.57	223.08	257.969	188.386
g_28780_Atg4b	Atg4b	0	112.076	42.4506	308.679	17.6167	172.61	119.445	0	173.273	250.692	185.022
g_04313_Dnah8	Dnah8	0	26.8009	473.659	150.832	242.568	145.934	268.884	231.894	169.765	149.489	318.321
g_04761_Egr2	Egr2	0	143.75	388.758	63.1389	93.5039	1.56918	129.443	141.713	203.438	148.167	166.52
g_53340_Ccdc73	Ccdc73	0	7.30934	15.6397	0	32.5231	95.7202	94.1882	328.517	63.8374	66.1458	145.915
g_00199_Acta2	Acta2	0	4.87289	167.568	1.75386	371.305	0	349.917	12.883	258.857	235.479	217.821
g_59894_Tufm	Tufm	0	56.0382	35.7479	198.186	288.643	120.827	256.255	158.891	144.511	83.3437	210.672
g_67744_Prss45	Prss45	0	26.8009	75.9642	143.816	241.213	0	117.867	442.317	249.036	209.021	216.56
g_64665_Olfr114	Olfr114	0	2.43645	496.002	84.1852	260.185	742.223	265.726	438.023	321.993	311.547	272.066
g_51751_Ufsp2	Ufsp2	0	134.004	406.632	215.724	60.9808	42.3679	487.253	268.396	274.29	228.203	310.752
g_09285_Kl	Kl	0	73.0934	261.406	320.956	344.203	0	256.255	81.5925	298.142	392.906	221.185
g_51700_Bspry	Bspry	0	7.30934	205.55	492.834	250.699	0	200.479	438.023	347.949	279.797	385.602
g_60868_Ofd1	Ofd1	0	7.30934	91.6039	31.5694	96.2142	0	34.7286	324.223	208.348	209.021	121.946
g_41356_Sf3a3	Sf3a3	0	175.424	147.46	0	287.287	203.994	158.91	109.506	174.676	138.906	205.626
g_57871_Taf4a	Taf4a	0	70.6569	406.632	3.50771	276.446	230.67	339.393	75.151	200.632	236.802	182.078
g_30739_Xab2	Xab2	0	246.081	145.226	184.155	242.568	0	1.57857	0	67.3449	78.052	280.476
g_60286_Chmp1a	Chmp1a	0	95.0214	225.658	136.801	88.0834	0	151.017	137.419	108.734	146.844	106.808
g_67549_Olfr606	Olfr606	0	209.534	277.046	228.001	92.1488	276.176	42.6215	266.249	164.855	181.239	233.8
g_73917_Akr1c19	Akr1c19	0	14.6187	227.893	147.324	434.996	203.994	310.979	105.211	188.005	152.135	194.693
g_39320_Ttc29	Ttc29	0	102.331	272.577	1.75386	172.101	378.173	294.141	326.37	289.022	224.234	192.591
g_60745_Slc9a7	Slc9a7	0	51.1654	719.426	0	113.831	4.70755	185.745	146.008	195.721	163.38	158.95
g_15899_Slbp	Slbp	0	4.87289	0	0	0	123.965	10.5238	0	0.70151	9.92187	2.10252
g_71352_Il1rapl1	Il1rapl1	0	73.0934	420.037	1.75386	195.139	403.28	210.476	133.125	153.631	296.995	130.777
g_26628_Donson	Donson	0	109.64	4.46848	54.3696	139.578	326.39	103.66	203.981	145.914	117.078	139.187
g_18077_Trip6	Trip6	0	116.949	189.911	205.201	308.969	262.054	373.069	523.91	450.369	380.338	364.156
g_38343_Asb6	Asb6	0	163.242	82.6669	171.878	395.698	299.714	71.0358	173.921	182.393	249.37	252.302
g_55745_Tmem55b	Tmem55b	0	285.064	285.983	443.726	5.42052	84.7359	242.574	523.91	319.888	244.739	203.944
g_26952_Ms4a4c	Ms4a4c	0	112.076	29.0451	98.216	54.2052	9.4151	33.6762	25.7661	106.629	178.594	97.1364
g_00780_Prdx3	Prdx3	0	48.7289	116.181	164.863	355.044	1.56918	161.541	90.1812	260.962	173.963	260.712
g_25773_Xrcc2	Xrcc2	0	2.43645	0	0	257.475	260.484	347.286	42.9434	200.632	80.6978	241.79
g_26526_Evc	Evc	0	2.43645	431.209	47.3541	140.933	0	318.872	12.883	166.258	175.948	112.275
g_39103_Pmpcb	Pmpcb	0	2.43645	0	0	239.858	1.56918	44.7262	21.4717	34.374	41.0104	147.176
g_38480_Spink5	Spink5	0	70.6569	348.542	80.6774	289.998	0	60.512	139.566	258.857	167.349	177.453
g_30035_Atp5e	Atp5e	0	2.43645	67.0272	147.324	173.457	422.11	92.0834	0	63.8374	105.172	235.062
g_13339_Phox2b	Phox2b	0	272.882	321.731	68.4004	23.0372	34.522	89.4525	279.132	171.87	185.208	180.396
g_50811_Sec63	Sec63	0	175.424	169.802	119.262	253.409	251.069	196.269	30.0604	136.794	177.932	174.509
g_24419_Arl6	Arl6	0	102.331	207.784	3.50771	392.987	1.56918	327.291	6.44151	183.094	207.698	191.329
g_18928_Wrn	Wrn	0	104.767	13.4054	85.939	0	0	26.3096	38.6491	191.512	164.042	102.182
g_46693_Olfml3	Olfml3	0	82.8391	98.3066	5.26157	113.831	0	39.4643	362.872	150.825	165.364	91.2494
g_27968_Tma16	Tma16	0	97.4578	75.9642	26.3079	43.3641	141.226	133.653	143.86	102.42	64.8229	122.787
g_54571_Pdxk	Pdxk	0	56.0382	540.686	448.987	0	202.425	98.3977	442.317	279.902	287.073	252.723
g_09895_Lmnb1	Lmnb1	0	185.17	254.704	322.71	340.137	353.066	205.215	0	122.063	365.125	246.415
g_24235_Ptbp2	Ptbp2	0	2.43645	53.6218	312.187	25.7475	412.695	77.8763	173.921	135.391	219.604	98.8184
g_05335_Acsl1	Acsl1	0	82.8391	411.1	159.601	245.278	519.4	347.812	88.034	235.707	236.802	321.265
g_20492_Casp8ap2	Casp8ap2	0	141.314	0	0	153.13	1.56918	104.712	68.7095	101.719	64.1614	336.403
g_52022_Mical3	Mical3	0	2.43645	339.605	94.7083	127.382	216.547	357.284	83.7397	209.751	234.156	247.256
g_27895_Mrps17	Mrps17	0	97.4578	75.9642	196.432	254.764	120.827	493.567	302.751	179.586	193.146	279.635
g_14217_Abcd3	Abcd3	0	36.5467	17.8739	0	214.11	0	148.386	57.9736	205.542	119.724	219.083
g_03442_Crk	Crk	0	4.87289	205.55	235.017	131.448	0	225.21	178.215	178.885	142.213	177.453
g_73974_Plcxd2	Plcxd2	0	2.43645	656.867	285.879	390.277	527.245	183.114	143.86	385.129	421.349	389.387
g_77117_Vmn1r223	Vmn1r223	0	26.8009	288.217	456.003	388.922	25.1069	143.65	169.627	318.485	244.739	353.223
g_19063_Zfp1	Zfp1	0	70.6569	154.163	1.75386	536.631	492.723	263.096	236.189	235.006	254.661	247.256
g_64844_Olfr893	Olfr893	0	92.5849	261.406	277.109	142.289	153.78	81.5596	191.098	141.003	148.828	126.151
g_64159_Olfr1281	Olfr1281	0	87.712	299.388	640.158	451.258	185.164	36.8334	66.5623	169.765	222.25	283.42
g_14244_Qk	Qk	0	82.8391	370.884	177.14	192.428	1.56918	95.2406	178.215	121.361	224.896	194.273
g_03569_Cryz	Cryz	0	4.87289	248.001	259.571	402.473	29.8145	168.907	356.43	263.066	154.781	207.729
g_62932_Tshz3	Tshz3	0	365.467	58.0903	484.065	196.494	0	115.762	225.453	297.44	162.719	216.56
g_40444_Ankrd9	Ankrd9	0	4.87289	127.352	391.11	430.931	342.082	324.134	493.849	243.424	309.562	235.062
g_73971_Gm5483	Gm5483	0	155.933	167.568	226.248	0	0	56.8286	171.774	211.856	218.943	194.693
g_67759_Plekhg3	Plekhg3	0	129.132	20.1082	1.75386	192.428	0	138.914	73.0038	114.346	186.531	172.827
g_31449_Ribc2	Ribc2	0	102.331	73.73	106.985	211.4	144.365	148.912	311.34	198.527	240.109	195.114
g_30825_Sf3a1	Sf3a1	0	124.259	0	264.832	0	83.1667	32.0977	0	77.1661	70.776	191.329
g_67359_Olfr1414	Olfr1414	0	87.712	384.29	231.509	332.007	0	194.165	382.196	361.277	193.146	321.265
g_07873_Hoxd11	Hoxd11	0	4.87289	315.028	745.389	266.96	0	33.15	249.072	324.097	312.87	330.096
g_23066_Cldn7	Cldn7	0	163.242	0	121.016	108.41	262.054	208.372	158.891	188.706	230.849	178.294
g_34516_Lce3e	Lce3e	0	14.6187	277.046	0	392.987	100.428	454.103	285.574	329.71	406.797	290.989
g_38874_Rspo3	Rspo3	0	367.903	136.289	1.75386	261.54	296.576	125.233	216.864	179.586	127.661	111.854
g_02546_Cdk1	Cdk1	0	2.43645	15.6397	171.878	105.7	105.135	206.267	208.276	94.7038	81.3593	160.212
g_76764_I830012O16Rik	I830012O16Rik	0	202.225	51.3876	5.26157	231.727	48.6447	50.5143	64.4151	120.66	241.432	144.653
g_74311_Amt	Amt	0	248.517	89.3697	66.6466	94.859	251.069	9.99763	137.419	258.857	241.432	295.614
g_25480_Rnf32	Rnf32	0	194.916	44.6848	403.387	31.168	0	167.855	0	219.573	210.344	156.007
g_49840_Sec13	Sec13	0	97.4578	0	0	0	0	207.319	2.14717	54.0162	27.7812	227.072
g_24763_Dpt	Dpt	0	58.4747	138.523	233.263	35.2334	83.1667	486.727	592.619	246.931	275.166	298.978
g_60098_Ccdc124	Ccdc124	0	85.2756	20.1082	133.293	364.53	235.377	24.731	257.661	228.692	247.385	159.792
g_60317_Cep126	Cep126	0	109.64	44.6848	1.75386	86.7283	0	206.793	994.14	235.707	187.193	277.112
g_00652_Alox12b	Alox12b	0	2.43645	326.199	526.157	266.96	100.428	74.1929	133.125	200.632	222.911	228.334
g_50282_Slc5a5	Slc5a5	0	7.30934	444.614	324.464	352.334	332.667	138.914	292.015	258.857	166.026	310.752
g_45205_Cstf2t	Cstf2t	0	241.208	64.793	854.129	235.792	0	256.255	203.981	292.53	209.021	276.692
g_61449_Oxgr1	Oxgr1	0	17.0551	310.56	499.849	130.092	12.5535	373.596	0	169.064	150.151	274.589
g_26913_Itm2c	Itm2c	0	126.695	109.478	91.2006	131.448	144.365	5.26191	438.023	156.437	257.969	148.438
g_18733_Ezr	Ezr	0	7.30934	98.3066	289.386	0	376.604	215.738	130.977	188.005	218.943	166.52
g_66618_Olfr969	Olfr969	0	82.8391	299.388	3.50771	495.977	0	266.779	178.215	253.245	194.469	133.72
g_51449_Vmn1r233	Vmn1r233	0	70.6569	35.7479	456.003	32.5231	21.9686	31.0453	98.7699	49.8072	88.6353	37.8454
g_48999_Xrcc4	Xrcc4	0	2.43645	91.6039	3.50771	134.158	174.179	135.757	158.891	194.318	146.844	116.059
g_05580_Fgfr1	Fgfr1	0	112.076	0	0	0	0	0	0	0	13.2292	6.72806
g_61472_Erich5	Erich5	0	104.767	227.893	3.50771	189.718	141.226	131.548	12.883	351.456	297.656	328.414
g_28467_Usmg5	Usmg5	0	4.87289	107.244	0	138.223	111.412	227.315	81.5925	143.809	118.401	351.121
g_66499_Olfr1263	Olfr1263	0	7.30934	0	226.248	73.177	214.978	169.434	105.211	157.138	144.198	151.802
g_09975_Lrp1	Lrp1	0	58.4747	37.9821	296.402	108.41	145.934	320.45	75.151	89.7932	162.057	169.884
g_29412_Lman2	Lman2	0	12.1822	111.712	73.662	182.942	500.569	77.8763	283.427	138.899	94.5885	142.551
g_63991_Olfr324	Olfr324	0	70.6569	42.4506	131.539	207.335	177.318	176.274	382.196	267.275	281.781	266.6
g_33671_Chst8	Chst8	0	172.988	174.271	261.325	272.381	590.013	118.393	83.7397	166.959	243.416	234.221
g_53769_Zcchc5	Zcchc5	0	87.712	248.001	0	318.455	0	206.267	128.83	208.348	158.75	202.262
g_05211_Evi2a	Evi2a	0	99.8943	24.5767	35.0771	159.905	0	274.672	4.29434	227.289	243.416	205.206
g_34950_Aldh16a1	Aldh16a1	0	7.30934	232.361	529.665	48.7847	185.164	257.307	648.446	257.454	209.021	275.851
g_02806_Chek1	Chek1	0	99.8943	116.181	0	0	0	0.526191	0	70.151	43.6562	179.135
g_08281_Ifi47	Ifi47	0	102.331	53.6218	0	79.9526	0	154.7	188.951	207.647	167.349	232.539
g_78390_Tmem95	Tmem95	0	38.9831	67.0272	8.76929	109.765	92.5818	216.265	0	91.8978	60.1927	91.6699
g_75089_Cers3	Cers3	0	53.6018	167.568	319.202	117.896	53.3522	156.279	169.627	178.885	150.812	111.854
g_66003_Olfr733	Olfr733	0	209.534	337.37	168.37	85.3731	213.409	210.476	85.8868	188.706	191.161	148.858
g_55237_Uts2r	Uts2r	0	70.6569	96.0724	352.525	237.148	0	203.11	470.23	225.886	166.687	226.652
g_40464_Tspan17	Tspan17	0	7.30934	127.352	159.601	113.831	0	290.984	158.891	234.304	144.859	182.499
g_35724_Tmem70	Tmem70	0	2.43645	2.23424	0	266.96	1.56918	261.517	313.487	113.645	146.844	140.028
g_78560_Gm11127	Gm11127	0	85.2756	98.3066	317.448	333.362	191.44	313.084	55.8264	157.138	99.2187	283.84
g_69913_Tacc1	Tacc1	0	112.076	75.9642	40.3387	82.6629	117.689	174.695	156.743	169.765	97.2343	129.095
g_07172_Gzmb	Gzmb	0	2.43645	357.479	1.75386	440.417	0	221	66.5623	282.007	325.437	268.702
g_69098_Emilin3	Emilin3	0	29.2373	91.6039	42.0926	162.616	144.365	285.722	272.691	251.14	251.354	274.169
g_63652_Kcne2	Kcne2	0	7.30934	339.605	463.018	470.23	266.761	372.543	143.86	191.512	291.041	210.672
g_11512_Nf1	Nf1	0	4.87289	58.0903	17.5386	180.232	147.503	267.305	298.457	154.332	123.031	165.258
g_09866_Lipa	Lipa	0	2.43645	0	1.75386	0	246.362	324.134	242.63	227.991	321.468	391.91
g_39601_Thoc3	Thoc3	0	38.9831	390.992	71.9081	142.289	1.56918	152.069	154.596	238.513	123.693	362.054
g_17887_Tnni2	Tnni2	0	134.004	163.1	0	71.8218	364.05	114.71	178.215	184.497	242.094	142.971
g_61447_Abcc4	Abcc4	0	65.784	236.83	0	142.289	0	79.4548	2.14717	173.974	137.583	164.838
g_31322_Wfdc2	Wfdc2	0	148.623	176.505	620.865	28.4577	40.7988	556.184	21.4717	207.647	194.469	238.426
g_28130_Snw1	Snw1	0	2.43645	0	0	31.168	101.997	234.681	15.0302	52.6132	72.0989	305.706
g_32216_Akirin1	Akirin1	0	51.1654	93.8381	0	153.13	100.428	43.1477	57.9736	126.973	134.276	147.176
g_00433_Aebp2	Aebp2	0	7.30934	348.542	313.94	181.587	519.4	539.872	433.729	340.934	390.922	296.455
g_40159_Sash3	Sash3	0	73.0934	236.83	320.956	55.5603	56.4906	48.9358	98.7699	151.526	144.198	93.7724
g_39032_Ccser2	Ccser2	0	151.06	134.054	3.50771	151.774	247.931	242.574	128.83	258.857	214.312	238.005
g_33951_Eci3	Eci3	0	2.43645	0	0	126.027	0	201.005	111.653	195.02	224.234	234.641
g_71602_Trim65	Trim65	0	2.43645	78.1985	42.0926	32.5231	0	74.1929	36.5019	160.646	113.109	108.911
g_19582_Grem2	Grem2	0	48.7289	310.56	3.50771	36.5885	75.3208	93.1358	75.151	86.9872	132.953	121.526
g_39742_Haus7	Haus7	0	129.132	8.93697	0	79.9526	588.444	8.94525	34.3547	122.764	56.2239	267.441
g_33458_Mypn	Mypn	0	63.3476	2.23424	42.0926	539.341	387.588	468.836	343.547	330.411	436.562	374.669
g_07947_Hras	Hras	0	87.712	241.298	106.985	413.314	263.623	253.098	17.1774	220.274	343.958	205.626
g_26276_Efemp2	Efemp2	0	175.424	67.0272	68.4004	279.157	483.308	164.172	279.132	151.526	189.177	222.867
g_34574_2300002M23Rik	2300002M23Rik	0	9.74578	402.163	210.463	261.54	62.7673	167.329	476.672	271.484	382.984	237.164
g_44094_Hist3h2ba	Hist3h2ba	0	2.43645	2.23424	3.50771	155.84	136.519	20.5215	171.774	131.182	109.141	142.971
g_40973_Zkscan1	Zkscan1	0	43.856	78.1985	126.278	532.566	0	92.0834	450.906	233.603	265.245	254.825
g_05913_Fv1	Fv1	0	70.6569	22.3424	1.75386	12.1962	3.13837	318.346	0	204.841	192.484	212.775
g_27055_Nmi	Nmi	0	2.43645	120.649	71.9081	453.968	0	307.296	90.1812	113.645	220.265	186.283
g_41229_Manf	Manf	0	68.2205	125.118	89.4467	192.428	62.7673	67.8786	330.664	170.467	177.271	248.938
g_05601_Fgr	Fgr	0	82.8391	2.23424	106.985	0	213.409	179.957	27.9132	165.556	91.2812	108.07
g_37197_Cpn2	Cpn2	0	38.9831	113.946	252.555	52.85	1.56918	242.574	304.898	216.766	217.62	151.802
g_30676_Soga3	Soga3	0	7.30934	263.641	206.955	500.043	216.547	129.443	210.423	343.74	355.864	291.83
g_42048_Rilpl1	Rilpl1	0	192.479	149.694	831.328	303.549	221.255	214.16	328.517	181.691	283.104	324.629
g_51678_Bmf	Bmf	0	48.7289	288.217	0	56.9154	302.852	63.1429	442.317	296.037	273.182	222.447
g_59708_Luzp2	Luzp2	0	2.43645	366.416	33.3233	163.971	0	56.3024	186.804	138.899	135.599	124.89
g_51662_H1foo	H1foo	0	116.949	198.847	91.2006	271.026	469.186	198.374	603.355	322.694	257.307	298.978
g_08965_Jun	Jun	0	4.87289	80.4327	1.75386	403.828	342.082	98.3977	304.898	115.048	160.734	179.135
g_69799_Sidt1	Sidt1	0	207.098	136.289	1.75386	224.951	378.173	17.3643	2.14717	220.274	221.588	183.34
g_38171_Fbxl20	Fbxl20	0	82.8391	218.956	131.539	284.577	0	228.367	472.378	163.452	123.031	174.93
g_72580_Wdr95	Wdr95	0	143.75	158.631	571.757	334.717	116.12	255.729	216.864	333.217	373.724	273.328
g_04419_Dpp6	Dpp6	0	4.87289	453.551	285.879	359.109	290.299	523.56	300.604	288.32	314.192	264.917
g_72676_Gipr	Gipr	0	107.204	51.3876	82.4313	173.457	180.456	126.286	0	153.631	68.1301	148.858
g_61763_Thada	Thada	0	56.0382	368.65	313.94	170.746	321.682	349.391	461.642	354.964	366.448	212.775
g_59096_Pdap1	Pdap1	0	2.43645	185.442	0	158.55	4.70755	132.6	309.193	149.422	208.359	149.699
g_58002_Isg20l2	Isg20l2	0	41.4196	185.442	448.987	575.93	127.104	109.448	410.11	300.246	265.906	262.815
g_05345_Faf1	Faf1	0	2.43645	118.415	240.278	252.054	86.3051	254.15	287.721	244.125	222.911	271.646
g_11232_Myl7	Myl7	0	41.4196	156.397	1459.21	394.343	0	375.174	272.691	314.276	203.729	276.692
g_73070_Ephx4	Ephx4	0	68.2205	0	101.724	350.978	282.453	226.262	255.513	217.468	125.677	177.032
g_11688_Nkx3-1	Nkx3-1	0	38.9831	402.163	299.91	271.026	290.299	243.1	369.313	327.605	306.255	217.821
g_62748_Lrrtm4	Lrrtm4	0	143.75	20.1082	80.6774	31.168	177.318	72.0882	253.366	135.391	171.979	110.172
g_26062_Vstm2b	Vstm2b	0	75.5298	109.478	456.003	62.3359	1.56918	240.996	0	149.422	151.474	159.371
g_21773_Zfp354c	Zfp354c	0	24.3645	158.631	370.064	71.8218	337.374	165.75	130.977	304.455	236.802	303.183
g_76347_Nrbf2	Nrbf2	0	170.551	634.525	1.75386	481.071	142.796	440.422	274.838	319.187	162.719	240.949
g_59791_Gdpd5	Gdpd5	0	138.877	0	185.909	31.168	398.572	116.814	51.5321	78.5691	110.463	89.1468
g_74496_Fcrlb	Fcrlb	0	119.386	382.055	0	203.269	34.522	323.608	575.442	258.857	326.099	300.66
g_69527_6430573F11Rik	6430573F11Rik	0	7.30934	2.23424	233.263	433.641	251.069	419.374	240.483	249.737	361.156	275.851
g_53604_Gm44	Gm44	0	21.928	185.442	164.863	266.96	207.132	235.207	255.513	169.064	392.906	126.992
g_44059_Lrrc9	Lrrc9	0	9.74578	339.605	0	569.154	0	430.424	206.128	199.229	173.963	198.898
g_05413_Fbn2	Fbn2	0	92.5849	49.1533	412.156	0	0	151.543	251.219	140.302	154.12	209.411
g_38889_2810459M11Rik	2810459M11Rik	0	7.30934	478.128	364.802	292.708	1.56918	155.753	66.5623	188.005	103.187	164.838
g_05740_Flt1	Flt1	0	2.43645	174.271	256.063	66.4013	0	19.4691	83.7397	198.527	107.818	165.258
g_47866_Cnot6	Cnot6	0	199.789	196.613	117.508	231.727	1.56918	88.9263	53.6793	333.919	433.255	177.873
g_33234_Fam172a	Fam172a	0	2.43645	89.3697	35.0771	151.774	284.022	243.626	94.4755	224.483	205.713	140.869
g_67970_Sptlc1	Sptlc1	0	172.988	241.298	8.76929	85.3731	263.623	23.6786	176.068	216.065	156.765	209.411
g_65391_Olfr137	Olfr137	0	2.43645	431.209	282.371	28.4577	216.547	48.9358	343.547	201.333	183.224	110.593
g_07800_Hoxa9	Hoxa9	0	4.87289	194.379	3.50771	395.698	0	238.891	420.846	220.976	300.302	190.488
g_43843_Esco1	Esco1	0	160.805	243.532	57.8773	85.3731	0	49.462	285.574	86.2857	201.745	133.72
g_20988_Tbl2	Tbl2	0	24.3645	93.8381	175.386	165.326	397.003	199.426	519.615	361.979	367.109	261.553
g_40202_Ehhadh	Ehhadh	0	97.4578	223.424	157.847	348.268	0	318.872	182.51	256.051	230.187	357.008
g_76830_Gm8909	Gm8909	0	107.204	165.334	890.96	443.127	183.594	273.093	246.925	360.576	353.88	265.338
g_40669_Ubap2l	Ubap2l	0	19.4916	522.813	66.6466	25.7475	0	141.019	57.9736	133.988	154.12	198.057
g_14729_Rgs5	Rgs5	0	2.43645	652.399	684.004	566.444	47.0755	841.38	249.072	450.369	527.843	370.884
g_02155_Cav3	Cav3	0	211.971	496.002	273.602	112.476	221.255	247.836	49.3849	329.71	246.062	288.466
g_19941_Natd1	Natd1	0	109.64	464.722	480.557	200.559	0	521.455	139.566	446.862	252.015	500.82
g_25496_Pdxp	Pdxp	0	53.6018	265.875	3.50771	394.343	28.2453	228.893	536.793	225.185	265.245	251.461
g_46384_Nol12	Nol12	0	99.8943	272.577	38.5849	247.989	693.579	95.2406	27.9132	124.167	74.0833	196.375
g_51362_Vmn1r18	Vmn1r18	0	4.87289	415.569	98.216	298.128	494.293	105.238	289.868	282.007	296.995	218.242
g_38017_Zbed3	Zbed3	0	7.30934	0	210.463	262.895	462.909	476.203	238.336	229.394	247.385	196.375
g_07671_Hmgcr	Hmgcr	0	4.87289	134.054	166.616	338.782	166.333	142.598	92.3284	252.543	257.307	219.924
g_61721_Zfp952	Zfp952	0	102.331	84.9012	45.6003	28.4577	100.428	131.022	77.2982	100.316	160.073	84.5213
g_21863_Ttpa	Ttpa	0	2.43645	122.883	0	144.999	0	184.693	68.7095	147.317	168.672	191.75
g_38665_Pan3	Pan3	0	2.43645	75.9642	140.309	21.6821	127.104	97.3453	55.8264	43.4936	56.8854	78.2137
g_37696_Cdca4	Cdca4	0	4.87289	218.956	503.357	208.69	1.56918	137.336	365.019	143.108	144.198	148.858
g_77751_Eif3j2	Eif3j2	0	90.1485	165.334	0	75.8872	65.9057	91.0311	49.3849	73.6585	120.385	57.1885
g_53999_Nudt15	Nudt15	0	2.43645	69.2615	150.832	1.35513	112.981	30.5191	81.5925	139.6	162.057	98.3979
g_26749_Impg1	Impg1	0	21.928	212.253	0	139.578	0	83.1382	465.936	229.394	427.963	196.375
g_26084_Nelfb	Nelfb	0	2.43645	0	673.481	514.949	58.0598	571.97	313.487	258.156	105.833	370.464
g_57013_Smg7	Smg7	0	121.822	245.767	457.757	444.482	1.56918	95.7668	824.514	267.977	296.333	351.121
g_34924_Nup37	Nup37	0	2.43645	169.802	243.786	144.999	75.3208	16.8381	109.506	122.764	185.87	177.032
g_58817_Aasdh	Aasdh	0	51.1654	82.6669	24.554	249.344	91.0126	67.3525	195.393	124.869	87.9739	93.7724
g_46331_Strn4	Strn4	0	4.87289	475.893	21.0463	176.167	178.887	294.141	347.842	205.542	203.729	251.041
g_22939_Exoc7	Exoc7	0	2.43645	44.6848	0	121.962	0	27.3619	0	93.3008	74.7447	165.679
g_52678_Gipc3	Gipc3	0	43.856	87.1354	0	143.644	182.025	43.1477	272.691	168.362	180.578	193.432
g_02781_Cftr	Cftr	0	43.856	22.3424	50.8619	525.79	152.211	474.098	414.404	272.186	272.521	290.989
g_46531_Kcnb2	Kcnb2	0	4.87289	232.361	185.909	288.643	1.56918	99.9763	214.717	320.59	223.573	278.794
g_76231_Gbp11	Gbp11	0	58.4747	140.757	1.75386	169.391	1.56918	147.86	208.276	192.214	163.38	263.656
g_45612_Sep15	2015-09-01	0	21.928	243.532	12.277	688.406	3.13837	318.872	386.491	289.022	192.484	204.365
g_11581_Nfkbia	Nfkbia	0	112.076	469.191	503.357	779.199	370.327	352.022	687.095	400.562	379.015	375.09
g_62462_Atg4c	Atg4c	0	58.4747	261.406	24.554	218.176	84.7359	182.588	141.713	202.035	148.167	261.133
g_06210_Gbp2	Gbp2	0	65.784	138.523	1.75386	112.476	0	174.169	206.128	253.946	221.588	148.858
g_39735_Fcf1	Fcf1	0	7.30934	0	0	224.951	0	128.917	83.7397	84.1812	31.0885	289.307
g_71717_Txlng	Txlng	0	4.87289	368.65	43.8464	65.0462	313.837	109.974	165.332	121.361	156.104	165.258
g_08921_Jag1	Jag1	0	34.1102	24.5767	45.6003	124.672	1.56918	240.996	221.159	219.573	150.812	161.894
g_16257_Snn	Snn	0	43.856	366.416	212.217	266.96	61.1981	136.283	420.846	152.929	152.135	243.472
g_13874_Psmc1	Psmc1	0	2.43645	0	0	31.168	235.377	139.441	8.58868	61.0313	50.2708	338.506
g_35575_Plscr3	Plscr3	0	2.43645	321.731	150.832	93.5039	401.711	178.905	156.743	284.813	307.578	260.712
g_23006_Zpbp	Zpbp	0	41.4196	274.812	173.632	319.81	1.56918	273.093	195.393	296.037	273.182	288.466
g_29440_Proz	Proz	0	4.87289	51.3876	675.235	336.072	80.0283	642.479	274.838	247.633	168.01	328.834
g_08278_Ifi204	Ifi204	0	58.4747	326.199	80.6774	257.475	133.381	122.076	283.427	244.827	113.771	144.653
g_11350_Nap1l2	Nap1l2	0	272.882	6.70272	0	85.3731	208.701	21.0476	55.8264	148.019	197.114	138.766
g_53176_Cpne9	Cpne9	0	112.076	116.181	101.724	88.0834	299.714	94.1882	268.396	143.809	123.693	182.919
g_74838_Olfr288	Olfr288	0	14.6187	151.928	178.893	88.0834	34.522	173.643	126.683	184.497	169.333	153.484
g_20753_Sec23b	Sec23b	0	73.0934	315.028	438.464	273.736	262.054	198.374	203.981	279.902	269.875	337.665
g_75958_Lrrc74a	Lrrc74a	0	29.2373	328.434	203.447	142.289	0	128.391	2.14717	166.258	155.443	297.296
g_39516_Samt3	Samt3	0	68.2205	377.587	192.924	313.035	340.513	197.848	332.812	237.812	232.833	206.047
g_65192_Olfr995	Olfr995	0	56.0382	346.307	0	249.344	0	287.827	171.774	203.438	150.812	171.986
g_16247_Snap23	Snap23	0	2.43645	120.649	59.6311	104.345	351.497	95.7668	0	172.571	79.3749	162.315
g_09782_Lgals1	Lgals1	0	7.30934	274.812	719.081	146.354	178.887	195.743	221.159	371.8	300.302	212.354
g_06659_Gng12	Gng12	0	7.30934	310.56	196.432	262.895	431.525	272.567	169.627	277.096	189.177	206.888
g_34666_Pcgf3	Pcgf3	0	107.204	252.469	271.848	71.8218	0	224.157	109.506	281.305	232.172	213.616
g_40752_4930452B06Rik	4930452B06Rik	0	121.822	364.181	0	182.942	183.594	55.2501	176.068	123.466	166.687	140.028
g_62556_Klhdc7a	Klhdc7a	0	7.30934	73.73	164.863	407.894	891.296	255.203	197.54	378.114	359.833	293.932
g_32264_Gltscr2	Gltscr2	0	112.076	0	0	140.933	64.3365	21.5738	47.2378	91.1963	81.3593	145.915
g_24742_Hbs1l	Hbs1l	0	124.259	348.542	375.325	460.744	91.0126	345.181	0	235.707	369.755	222.447
g_49566_Hyal3	Hyal3	0	77.9663	107.244	0	35.2334	0	93.1358	25.7661	49.8072	57.5468	87.8853
g_34697_Lnp	Lnp	0	48.7289	437.911	36.831	113.831	0	115.236	347.842	218.17	193.807	203.103
g_75573_Mcidas	Mcidas	0	119.386	315.028	126.278	273.736	67.4749	50.5143	79.4453	202.736	165.364	141.289
g_12562_Pbx2	Pbx2	0	4.87289	189.911	217.478	372.661	0	245.731	169.627	228.692	223.573	267.02
g_38167_Scaf11	Scaf11	0	104.767	87.1354	3.50771	71.8218	199.286	49.462	100.917	182.393	213.651	150.54
g_78346_Gm3336	Gm3336	0	60.9111	594.308	552.465	486.491	0	230.472	188.951	367.591	335.359	342.711
g_28249_Ahnak	Ahnak	0	85.2756	377.587	163.109	284.577	199.286	401.484	586.178	287.619	393.567	359.951
g_54804_Acsl6	Acsl6	0	19.4916	533.984	131.539	46.0744	754.777	681.417	395.079	408.279	422.672	280.476
g_30180_Ndufa13	Ndufa13	0	77.9663	0	1.75386	157.195	395.434	64.7215	227.6	118.555	94.5885	113.116
g_39790_Mfsd12	Mfsd12	0	9.74578	576.434	438.464	424.155	86.3051	496.724	631.268	283.41	320.807	399.479
g_34509_Zfp932	Zfp932	0	2.43645	0	238.525	48.7847	0	91.5572	79.4453	86.9872	98.5572	261.133
g_66561_Olfr620	Olfr620	0	4.87289	111.712	22.8001	157.195	444.079	59.9858	173.921	270.081	279.135	169.884
g_22470_Cdca8	Cdca8	0	95.0214	13.4054	0	0	0	191.007	171.774	119.958	148.828	159.792
g_03933_Cyp4a12b	Cyp4a12b	0	102.331	62.5588	1.75386	55.5603	180.456	220.474	85.8868	181.691	139.568	224.97
g_59454_Zscan22	Zscan22	0	17.0551	0	47.3541	281.867	0	306.769	261.955	250.439	199.099	249.359
g_59328_Rerg	Rerg	0	165.678	245.767	89.4467	180.232	0	153.122	45.0906	221.677	298.317	252.723
g_03423_Crh	Crh	0	12.1822	330.668	3.50771	261.54	309.129	523.56	88.034	277.798	197.114	133.3
g_29010_Actr2	Actr2	0	104.767	20.1082	3.50771	43.3641	106.704	86.8215	148.155	145.914	93.927	193.011
g_77012_Vmn2r70	Vmn2r70	0	2.43645	201.082	0	21.6821	0	107.343	137.419	55.4193	123.031	65.5986
g_28573_Pgpep1	Pgpep1	0	36.5467	612.182	926.037	279.157	0	147.86	521.763	161.347	257.969	265.758
g_66484_Olfr1248	Olfr1248	0	73.0934	15.6397	1.75386	109.765	709.271	177.853	143.86	301.649	249.37	166.52
g_28113_1700029P11Rik	1700029P11Rik	0	4.87289	82.6669	29.8156	166.681	0	187.85	77.2982	176.079	137.583	131.618
g_66441_Olfr1208	Olfr1208	0	2.43645	312.794	122.77	200.559	194.579	345.708	100.917	291.828	387.614	206.047
g_18017_Hsp90b1	Hsp90b1	0	107.204	178.739	31.5694	121.962	58.0598	75.2453	133.125	191.512	181.239	138.346
g_04031_Dbnl	Dbnl	0	131.568	183.208	66.6466	247.989	0	228.893	188.951	176.079	135.599	141.289
g_41580_Sirt4	Sirt4	0	2.43645	375.353	220.986	104.345	365.62	54.7239	564.706	183.796	236.14	300.24
g_26149_Rnf8	Rnf8	0	138.877	22.3424	0	303.549	97.2893	107.343	120.242	213.259	106.495	238.426
g_39337_Clhc1	Clhc1	0	168.115	31.2794	33.3233	6.77565	76.89	45.7786	154.596	169.064	188.515	138.766
g_28743_Rdm1	Rdm1	0	9.74578	0	461.264	116.541	445.648	125.233	225.453	169.765	158.75	421.765
g_63687_Vwa1	Vwa1	0	7.30934	212.253	533.173	410.604	40.7988	324.66	139.566	152.228	252.677	203.944
g_67621_Olfr575	Olfr575	0	7.30934	315.028	33.3233	296.773	197.717	207.845	36.5019	148.72	307.578	162.735
g_25654_Nelfcd	Nelfcd	0	7.30934	0	0	604.388	45.5063	433.055	307.045	149.422	74.0833	263.235
g_14975_Sub1	Sub1	0	2.43645	160.865	0	140.933	0	324.66	2.14717	162.75	111.125	263.656
g_53536_Prpsap2	Prpsap2	0	7.30934	192.145	157.847	18.9718	318.544	169.96	212.57	121.361	193.807	294.773
g_08656_Inha	Inha	0	48.7289	504.939	433.203	357.754	4.70755	435.686	459.495	361.277	390.922	362.895
g_01091_Arnt	Arnt	0	4.87289	78.1985	49.108	63.6911	316.975	207.319	311.34	202.736	253.338	195.955
g_00478_Agrp	Agrp	0	36.5467	337.37	180.647	265.605	236.947	282.038	453.053	222.379	296.995	255.666
g_12490_Pah	Pah	0	31.6738	259.172	496.342	407.894	142.796	361.493	369.313	244.125	226.88	188.806
g_77870_Gm4214	Gm4214	0	119.386	0	1.75386	0	0	39.4643	0	91.8978	70.1145	156.848
g_09548_Krt6b	Krt6b	0	4.87289	643.462	1166.32	193.783	387.588	400.958	135.272	288.32	275.828	359.951
g_49209_Tbcd	Tbcd	0	2.43645	156.397	0	199.204	100.428	0	2.14717	63.1359	36.3802	169.463
g_07822_Hoxb6	Hoxb6	0	102.331	100.541	315.694	369.95	64.3365	55.7763	193.245	193.617	242.755	269.123
g_30451_Dock7	Dock7	0	68.2205	158.631	1.75386	173.457	1.56918	187.85	349.989	216.766	285.75	218.662
g_21705_Glrx3	Glrx3	0	2.43645	93.8381	292.894	77.2424	186.733	21.0476	64.4151	106.629	99.8801	163.997
g_45239_Plekha2	Plekha2	0	68.2205	227.893	0	44.7193	91.0126	372.017	268.396	171.87	186.531	294.773
g_30788_Ikbip	Ikbip	0	73.0934	80.4327	215.724	326.586	624.535	152.595	289.868	265.171	231.51	206.047
g_11496_Neurl1a	Neurl1a	0	119.386	11.1712	73.662	2.71026	1.56918	170.486	40.7963	173.974	154.781	232.959
g_40665_Hsf2bp	Hsf2bp	0	82.8391	78.1985	645.419	189.718	315.406	104.712	169.627	180.989	246.062	312.014
g_20370_Slc27a5	Slc27a5	0	2.43645	218.956	417.418	204.625	158.487	330.974	19.3245	165.556	206.375	182.919
g_64226_Olfr487	Olfr487	0	4.87289	364.181	1.75386	121.962	442.51	101.555	126.683	156.437	138.245	185.022
g_17726_Tln1	Tln1	0	114.513	67.0272	0	414.67	69.044	165.75	513.174	223.08	142.875	228.754
g_30092_Tomm34	Tomm34	0	97.4578	156.397	106.985	319.81	111.412	447.789	193.245	232.2	186.531	162.315
g_66665_Olfr272	Olfr272	0	7.30934	974.129	1210.16	168.036	734.378	104.712	105.211	243.424	234.156	312.434
g_76510_Vmn2r91	Vmn2r91	0	99.8943	243.532	36.831	252.054	480.17	59.4596	169.627	213.259	326.099	185.442
g_03443_Crk	Crk	0	109.64	201.082	164.863	69.1116	670.041	375.7	214.717	258.156	223.573	281.738
g_62153_Fam171b	Fam171b	0	60.9111	17.8739	184.155	356.399	56.4906	157.857	721.449	170.467	138.245	174.93
g_30048_Ndufa6	Ndufa6	0	4.87289	198.847	0	227.662	461.34	235.207	399.374	167.661	142.875	226.652
g_59530_Lypd4	Lypd4	0	46.2925	91.6039	98.216	143.644	123.965	258.886	285.574	157.138	160.073	153.484
g_39748_Cby1	Cby1	0	2.43645	167.568	85.939	258.83	9.4151	320.45	270.544	223.08	173.302	235.062
g_37191_Dhdh	Dhdh	0	2.43645	111.712	91.2006	24.3923	0	51.5667	6.44151	159.944	136.26	140.869
g_76931_2410002F23Rik	2410002F23Rik	0	2.43645	71.4957	0	207.335	0	32.0977	214.717	124.869	89.2968	317.48
g_53681_Wdr19	Wdr19	0	82.8391	0	0	66.4013	393.865	37.3596	229.747	111.54	195.13	96.2954
g_21715_Vps26a	Vps26a	0	2.43645	196.613	220.986	252.054	335.805	78.9287	212.57	201.333	240.771	161.474
g_01323_Atp6v0c	Atp6v0c	0	136.441	0	0	58.2706	20.3994	38.9381	0	136.794	66.1458	314.957
g_65156_Olfr888	Olfr888	0	60.9111	0	10.5231	477.005	0	148.386	34.3547	202.736	160.734	243.892
g_11445_Ndufa4	Ndufa4	0	172.988	20.1082	1.75386	51.4949	101.997	148.386	133.125	190.109	184.547	187.545
g_07243_H2-M2	H2-M2	0	87.712	98.3066	54.3696	96.2142	202.425	186.798	36.5019	112.943	164.703	123.208
g_56052_Adamts20	Adamts20	0	114.513	431.209	543.696	341.493	177.318	142.072	109.506	209.751	217.62	227.493
g_70826_Ppp1r12b	Ppp1r12b	0	70.6569	270.343	1.75386	345.558	101.997	504.091	216.864	269.38	191.823	221.606
g_45221_Ndel1	Ndel1	0	73.0934	82.6669	0	204.625	145.934	82.612	173.921	100.316	295.01	106.808
g_65699_Olfr1457	Olfr1457	0	2.43645	248.001	21.0463	121.962	155.349	140.493	255.513	145.213	239.448	202.262
g_15112_Rxrb	Rxrb	0	2.43645	40.2163	101.724	555.603	21.9686	143.124	253.366	193.617	223.573	177.453
g_36222_Prss22	Prss22	0	31.6738	111.712	312.187	84.018	155.349	134.179	210.423	113.645	131.63	142.13
g_68224_Gtf3c4	Gtf3c4	0	2.43645	0	49.108	89.4385	0	10.5238	98.7699	45.5981	14.5521	256.507
g_17136_Tbrg1	Tbrg1	0	4.87289	214.487	1.75386	111.121	130.242	241.522	0	130.481	81.3593	196.375
g_57954_Gpr171	Gpr171	0	177.861	218.956	45.6003	792.751	712.409	95.7668	79.4453	306.56	295.01	260.292
g_74196_Mn1	Mn1	0	2.43645	223.424	187.663	289.998	149.072	99.4501	337.106	350.755	255.984	195.955
g_77364_Gm10228	Gm10228	0	2.43645	84.9012	114.001	205.98	150.642	28.9405	111.653	133.988	92.6041	150.54
g_24689_P3h1	P3h1	0	77.9663	507.173	334.987	177.522	145.934	85.243	246.925	228.692	151.474	272.907
g_51050_Zscan5b	Zscan5b	0	4.87289	107.244	410.403	223.596	299.714	163.119	206.128	157.138	326.76	197.637
g_77495_Gm20865	Gm20865	0	2.43645	84.9012	0	233.082	0	162.593	216.864	48.4042	88.6353	232.118
g_27087_Acot10	Acot10	0	2.43645	851.246	161.355	165.326	65.9057	412.534	517.468	321.993	353.218	274.169
g_02601_Cdh3	Cdh3	0	97.4578	496.002	373.572	439.062	103.566	174.169	2.14717	237.812	228.864	207.729
g_65692_Olfr1002	Olfr1002	0	97.4578	0	24.554	88.0834	466.047	370.439	197.54	181.691	245.401	191.75
g_47260_Smim19	Smim19	0	2.43645	272.577	24.554	313.035	3.13837	326.765	148.155	279.201	307.578	211.513
g_76292_Gm362	Gm362	0	2.43645	40.2163	0	42.009	37.6604	81.5596	246.925	219.573	181.239	182.919
g_66066_Olfr1427	Olfr1427	0	29.2373	201.082	0	39.2987	0	74.7191	146.008	105.928	152.135	101.341
g_00532_Aif1	Aif1	0	4.87289	491.533	536.68	256.119	867.758	141.545	79.4453	260.26	205.713	240.949
g_66657_Olfr1126	Olfr1126	0	134.004	357.479	7.01543	223.596	59.6289	239.943	538.94	359.173	427.302	311.593
g_15320_Scn5a	Scn5a	0	121.822	178.739	233.263	185.653	1.56918	106.291	723.597	206.244	163.38	196.375
g_08875_Itk	Itk	0	104.767	207.784	101.724	0	0	31.5715	73.0038	144.511	116.417	85.7828
g_11203_Myh3	Myh3	0	73.0934	0	12.277	130.092	0	50.5143	12.883	143.809	216.297	109.752
g_53221_Pla2g4b	Pla2g4b	0	7.30934	75.9642	1462.72	498.688	105.135	375.7	326.37	307.963	279.135	287.204
g_10114_Tmed1	Tmed1	0	92.5849	216.721	852.375	394.343	0	350.443	223.306	306.56	228.203	364.577
g_15887_Ski	Ski	0	141.314	560.795	571.757	678.92	455.063	621.958	545.381	309.366	418.041	333.88
g_31469_Ddx47	Ddx47	0	53.6018	0	0	79.9526	0	21.5738	139.566	65.9419	52.9166	89.1468
g_52245_Skor1	Skor1	0	109.64	105.009	340.248	33.8782	538.23	63.6691	182.51	209.751	255.984	309.911
g_52335_Setd1b	Setd1b	0	24.3645	368.65	0	487.847	509.984	171.538	128.83	220.976	139.568	166.52
g_49257_Fam73b	Fam73b	0	2.43645	0	0	176.167	357.774	164.172	70.8566	167.661	127.661	211.513
g_31979_Tubb6	Tubb6	0	41.4196	0	448.987	50.1398	58.0598	254.676	259.808	254.648	222.25	257.348
g_30594_Bbs2	Bbs2	0	12.1822	299.388	534.926	475.65	1.56918	247.31	283.427	254.648	277.812	217.821
g_52655_Sirt7	Sirt7	0	2.43645	160.865	685.758	165.326	92.5818	166.276	0	115.749	123.693	187.965
g_06914_Gria1	Gria1	0	2.43645	22.3424	0	275.091	1.56918	372.543	227.6	230.095	163.38	126.572
g_27494_1110001J03Rik	1110001J03Rik	0	4.87289	105.009	313.94	78.5975	73.7516	0	2.14717	103.122	169.333	130.777
g_26664_Il21r	Il21r	0	4.87289	172.037	177.14	262.895	39.2296	11.5762	154.596	121.361	60.8541	122.367
g_55575_Rfesd	Rfesd	0	7.30934	78.1985	1.75386	364.53	1.56918	232.05	371.461	274.992	314.192	187.965
g_74766_1190007I07Rik	1190007I07Rik	0	141.314	125.118	171.878	181.587	53.3522	379.91	259.808	332.516	409.442	510.071
g_76111_Gm14781	Gm14781	0	7.30934	337.37	57.8773	9.4859	0	9.99763	27.9132	155.735	118.401	74.4292
g_33040_Sgol2a	Sgol2a	0	70.6569	127.352	0	178.877	47.0755	11.5762	42.9434	177.482	256.646	133.3
g_13207_Plcb1	Plcb1	0	29.2373	189.911	191.17	231.727	1.56918	137.862	231.894	264.469	195.791	280.476
g_43692_H2afv	H2afv	0	90.1485	341.839	0	224.951	32.9528	124.181	0	126.973	156.765	168.622
g_25843_Jmy	Jmy	0	2.43645	167.568	529.665	701.957	569.613	84.1906	560.412	318.485	387.614	309.911
g_25003_Papolb	Papolb	0	70.6569	263.641	54.3696	642.331	94.151	108.395	251.219	265.171	156.104	214.878
g_00673_Alx3	Alx3	0	31.6738	111.712	0	1.35513	95.7202	166.803	152.449	146.616	142.213	166.52
g_58867_Fras1	Fras1	0	7.30934	348.542	790.99	75.8872	1.56918	292.562	276.985	236.409	332.713	170.725
g_00431_Avil	Avil	0	151.06	84.9012	298.156	620.649	112.981	270.462	201.834	240.618	223.573	257.769
g_66746_Olfr992	Olfr992	0	4.87289	210.019	419.172	97.5693	18.8302	58.9334	143.86	285.514	270.536	182.919
g_37297_Pitpnc1	Pitpnc1	0	2.43645	254.704	35.0771	161.26	0	112.605	457.347	214.662	260.614	210.672
g_30749_Isoc2b	Isoc2b	0	134.004	388.758	410.403	116.541	91.0126	327.817	349.989	307.261	318.161	293.932
g_73727_BC051142	BC051142	0	2.43645	174.271	21.0463	493.267	0	507.248	133.125	232.2	303.609	325.47
g_68452_Ssc5d	Ssc5d	0	77.9663	297.154	0	287.287	0	177.853	276.985	204.841	211.666	198.478
g_66239_Olfr516	Olfr516	0	4.87289	469.191	112.247	143.644	3.13837	303.086	427.287	244.827	244.078	199.739
g_30671_4930449I24Rik	4930449I24Rik	0	21.928	73.73	228.001	27.1026	1.56918	147.86	100.917	222.379	165.364	198.898
g_38961_Setd5	Setd5	0	70.6569	283.749	213.971	28.4577	646.503	283.091	4.29434	200.632	181.239	264.917
g_51866_Ttc36	Ttc36	0	80.4027	527.281	515.634	261.54	200.855	393.591	191.098	398.457	240.771	361.213
g_11786_Notch2	Notch2	0	2.43645	337.37	68.4004	89.4385	1.56918	66.8263	146.008	223.782	259.953	197.637
g_12404_Otx2	Otx2	0	4.87289	142.991	66.6466	306.259	574.321	78.4025	341.4	201.333	216.958	219.083
g_02684_Cdo1	Cdo1	0	34.1102	22.3424	266.586	98.9244	171.041	169.434	221.159	142.406	207.698	174.93
g_25456_Olfr480	Olfr480	0	4.87289	156.397	185.909	97.5693	597.859	17.8905	307.045	150.825	229.526	107.649
g_19713_Nr2e3	Nr2e3	0	2.43645	243.532	0	21.6821	48.6447	217.317	358.578	263.066	214.312	239.267
g_66731_Olfr161	Olfr161	0	2.43645	125.118	450.741	12.1962	0	236.786	197.54	80.6736	147.505	210.252
g_14791_Rnf2	Rnf2	0	29.2373	290.451	96.4622	79.9526	208.701	186.272	210.423	179.586	203.729	209.831
g_49678_Tpgs1	Tpgs1	0	2.43645	0	59.6311	111.121	98.8585	21.0476	304.898	208.348	156.104	146.756
g_44254_Srbd1	Srbd1	0	60.9111	203.316	26.3079	127.382	1.56918	99.4501	715.008	264.469	243.416	294.773
g_76353_Spint5	Spint5	0	9.74578	207.784	138.555	958.076	451.925	496.198	225.453	371.8	386.291	366.259
g_13463_Pou4f3	Pou4f3	0	21.928	0	1.75386	0	0	391.486	135.272	270.081	334.698	386.023
g_76632_Apol7e	Apol7e	0	38.9831	89.3697	45.6003	229.017	451.925	732.984	418.698	545.073	576.13	445.314
g_75997_Vmn2r112	Vmn2r112	0	4.87289	201.082	0	288.643	98.8585	77.8763	83.7397	202.736	278.474	268.702
g_49762_Scgb2b26	Scgb2b26	0	26.8009	344.073	261.325	5.42052	429.956	111.553	182.51	191.512	232.172	275.43
g_55540_Eif4e1b	Eif4e1b	0	2.43645	71.4957	40.3387	86.7283	304.421	34.2024	324.223	206.244	144.198	121.105
g_15647_Sftpc	Sftpc	0	4.87289	62.5588	140.309	237.148	0	107.869	128.83	213.259	243.416	200.16
g_78635_Esp6Esp5	Esp6Esp5	0	4.87289	183.208	306.925	192.428	84.7359	167.855	236.189	251.842	299.64	201.842
g_48929_Pip4k2b	Pip4k2b	0	2.43645	0	131.539	50.1398	36.0912	149.964	70.8566	232.2	291.703	226.652
g_17296_Tcof1	Tcof1	0	4.87289	230.127	0	121.962	70.6132	122.076	0	204.139	111.786	162.315
g_06899_Lpcat3	Lpcat3	0	85.2756	422.272	282.371	97.5693	0	81.5596	244.778	270.081	167.349	182.078
g_43666_Notum	Notum	0	4.87289	337.37	629.635	264.25	161.626	332.027	590.472	234.304	127	269.543
g_49750_Slc35b1	Slc35b1	0	34.1102	218.956	33.3233	88.0834	32.9528	194.165	40.7963	245.528	61.5156	214.457
g_25299_Pf4	Pf4	0	4.87289	67.0272	296.402	416.025	1.56918	46.831	0	62.4344	53.5781	55.5065
g_33655_Rasl11b	Rasl11b	0	4.87289	0	49.108	223.596	0	209.424	161.038	148.019	111.786	171.986
g_33436_Ubr3	Ubr3	0	4.87289	2.23424	31.5694	23.0372	260.484	130.495	96.6227	115.048	79.3749	92.0904
g_58986_Naa25	Naa25	0	65.784	55.856	228.001	115.186	3.13837	290.984	85.8868	207.647	143.536	346.075
g_69925_Lrrc58	Lrrc58	0	2.43645	272.577	1.75386	0	28.2453	55.2501	124.536	160.646	162.057	111.854
g_59156_Thnsl2	Thnsl2	0	9.74578	399.929	7.01543	367.24	45.5063	182.062	319.928	123.466	229.526	202.683
g_70806_Hecw2	Hecw2	0	2.43645	120.649	0	0	240.085	227.315	118.094	186.602	178.594	150.961
g_15643_Sftpa1	Sftpa1	0	65.784	149.694	0	56.9154	0	98.9239	107.359	173.273	153.458	112.275
g_27132_Zfp110	Zfp110	0	4.87289	2.23424	3.50771	437.707	91.0126	306.769	311.34	164.855	228.864	153.484
g_62703_Slc29a4	Slc29a4	0	4.87289	78.1985	12.277	58.2706	0	286.248	253.366	188.706	150.151	238.005
g_77141_Spink13	Spink13	0	85.2756	122.883	398.126	39.2987	58.0598	90.5049	113.8	170.467	135.599	179.976
g_58047_Pogz	Pogz	0	7.30934	51.3876	380.587	547.472	200.855	651.951	0	262.365	229.526	277.112
g_01698_Bst1	Bst1	0	4.87289	158.631	0	235.792	109.843	16.8381	94.4755	216.065	332.052	191.75
g_57406_Snapc4	Snapc4	0	2.43645	127.352	3.50771	102.99	0	128.391	0	108.032	82.0208	166.099
g_19295_Zhx1	Zhx1	0	4.87289	285.983	1239.98	253.409	182.025	197.322	770.834	294.634	327.422	380.977
g_73804_Spink7	Spink7	0	7.30934	277.046	575.265	13.5513	166.333	220.474	465.936	205.542	304.271	219.924
g_73828_Neurl2	Neurl2	0	58.4747	102.775	485.818	197.849	81.5975	361.493	25.7661	185.199	183.885	208.149
g_29797_2010109I03Rik	2010109I03Rik	0	4.87289	835.606	117.508	318.455	273.038	221.526	165.332	263.066	316.177	316.639
g_00282_Adamts1	Adamts1	0	38.9831	565.263	398.126	452.613	1.56918	134.705	377.902	253.946	162.057	207.308
g_09898_Lmnb2	Lmnb2	0	2.43645	67.0272	98.216	93.5039	0	108.922	313.487	187.303	194.469	290.148
g_38414_Cnfn	Cnfn	0	4.87289	480.362	280.617	439.062	252.638	323.081	772.982	271.484	361.156	403.684
g_26358_Trappc2l	Trappc2l	0	65.784	355.244	403.387	181.587	1.56918	432.529	128.83	248.334	221.588	282.999
g_49531_Upk1a	Upk1a	0	75.5298	250.235	343.756	165.326	72.1824	378.331	55.8264	238.513	230.849	235.062
g_41285_Iqca	Iqca	0	4.87289	301.623	368.31	115.186	225.962	316.767	45.0906	284.813	219.604	214.457
g_30192_Ube2t	Ube2t	0	9.74578	178.739	52.6157	323.876	28.2453	57.881	62.268	89.0917	132.292	113.536
g_60954_Tmtc3	Tmtc3	0	9.74578	328.434	145.57	353.689	108.274	118.919	373.608	282.708	288.396	335.562
g_24867_Pkp3	Pkp3	0	7.30934	58.0903	99.9699	497.332	291.868	299.929	68.7095	307.963	330.729	245.154
g_28219_Srp19	Srp19	0	63.3476	0	420.926	173.457	0	32.6238	2.14717	114.346	82.0208	182.078
g_75562_Kctd21	Kctd21	0	146.187	250.235	503.357	0	418.972	6.31429	45.0906	115.749	82.6822	155.166
g_52322_Klhl25	Klhl25	0	53.6018	283.749	1.75386	280.512	108.274	244.153	375.755	265.171	164.042	248.097
g_51244_Inpp5j	Inpp5j	0	43.856	151.928	478.803	23.0372	76.89	120.498	130.977	145.914	152.135	183.34
g_33295_Lce1b	Lce1b	0	85.2756	73.73	284.125	570.509	304.421	203.636	178.215	233.603	263.922	257.348
g_28465_Rps23	Rps23	0	4.87289	49.1533	0	112.476	0	53.1453	0	68.7479	27.1198	290.148
g_69111_Adam1b	Adam1b	0	58.4747	290.451	77.1697	14.9064	0	72.6144	146.008	124.167	162.057	121.526
g_40249_Nfx1	Nfx1	0	4.87289	0	3.50771	48.7847	78.4591	155.753	88.034	143.108	209.682	146.756
g_60742_Nyx	Nyx	0	7.30934	239.064	196.432	54.2052	156.918	151.543	83.7397	268.678	247.385	298.978
g_51557_Vmn1r66	Vmn1r66	0	4.87289	174.271	131.539	158.55	130.242	137.336	79.4453	219.573	241.432	219.083
g_22031_Dkk3	Dkk3	0	9.74578	230.127	1.75386	288.643	92.5818	277.829	940.461	212.557	286.411	274.589
g_57378_Rabl6	Rabl6	0	2.43645	0	0	158.55	0	193.112	15.0302	82.0766	76.0676	75.6907
g_78000_Gm4559	Gm4559	0	2.43645	125.118	0	52.85	365.62	96.293	285.574	169.765	152.135	361.633
g_73624_Olfr1057	Olfr1057	0	21.928	49.1533	0	59.6257	0	68.931	0	106.629	107.156	93.3519
g_71925_Nefh	Nefh	0	107.204	319.497	80.6774	135.513	199.286	48.9358	68.7095	110.839	124.354	136.664
g_04381_Doc2b	Doc2b	0	2.43645	480.362	1.75386	289.998	241.654	308.874	264.102	247.633	275.166	286.363
g_26261_Mlxipl	Mlxipl	0	85.2756	214.487	1.75386	109.765	23.5377	182.062	244.778	195.02	162.057	229.175
g_67382_Olfr600	Olfr600	0	4.87289	431.209	662.958	222.241	128.673	114.183	257.661	218.871	368.432	160.212
g_22014_Krtap5-1	Krtap5-1	0	56.0382	437.911	0	429.576	1.56918	367.808	137.419	176.78	140.229	281.317
g_67889_Phf12	Phf12	0	77.9663	180.974	59.6311	105.7	149.072	0	66.5623	142.406	151.474	170.304
g_38399_2210016L21Rik	2210016L21Rik	0	112.076	0	589.296	235.792	205.563	91.5572	77.2982	221.677	175.286	235.062
g_15484_Sec22b	Sec22b	0	160.805	428.974	319.202	42.009	200.855	125.76	113.8	253.245	101.203	318.321
g_18639_Vamp1	Vamp1	0	24.3645	0	329.725	384.857	1.56918	302.56	178.215	117.854	162.719	139.607
g_18062_Tfrc	Tfrc	0	92.5849	78.1985	12.277	121.962	134.95	203.636	156.743	105.928	144.859	194.693
g_06494_Gclc	Gclc	0	2.43645	178.739	19.2924	163.971	160.057	17.3643	422.993	247.633	250.031	177.032
g_50816_Sesn1	Sesn1	0	4.87289	89.3697	212.217	139.578	0	97.8715	4.29434	177.482	189.177	117.741
g_19681_Mgll	Mgll	0	41.4196	138.523	224.494	361.819	152.211	259.938	158.891	202.035	242.755	172.407
g_43219_Rab36	Rab36	0	116.949	111.712	0	58.2706	95.7202	177.853	4.29434	126.973	119.062	163.156
g_59319_Crebl2	Crebl2	0	82.8391	185.442	371.818	302.194	1.56918	241.522	440.17	277.096	356.526	300.66
g_48346_Ankrd12	Ankrd12	0	17.0551	183.208	29.8156	33.8782	296.576	87.3477	203.981	156.437	184.547	110.172
g_06955_Grin2b	Grin2b	0	4.87289	580.903	61.385	249.344	666.903	428.846	193.245	404.07	281.12	269.543
g_36243_Akr1cl	Akr1cl	0	56.0382	232.361	615.604	310.325	200.855	473.046	268.396	261.663	296.333	231.277
g_22972_Sec61a1	Sec61a1	0	138.877	0	0	1.35513	0	223.631	66.5623	127.675	27.7812	290.568
g_18662_Vav1	Vav1	0	9.74578	232.361	54.3696	428.221	274.607	321.503	500.291	305.157	347.265	322.527
g_09627_Lama1	Lama1	0	2.43645	145.226	133.293	2.71026	127.104	5.26191	249.072	138.899	75.4062	95.4544
g_62366_Gdf6	Gdf6	0	56.0382	172.037	394.618	177.522	0	348.865	77.2982	110.137	119.724	126.992
g_31184_Spc24	Spc24	0	21.928	0	152.586	66.4013	123.965	13.681	53.6793	101.017	15.2135	80.3163
g_69176_Hist1h3b	Hist1h3b	0	51.1654	93.8381	0	102.99	202.425	101.555	0	49.1057	36.3802	219.503
g_66572_Olfr926	Olfr926	0	4.87289	201.082	7.01543	495.977	78.4591	142.598	152.449	256.051	195.13	200.16
g_11195_Myh11	Myh11	0	48.7289	538.452	0	81.3078	42.3679	52.6191	392.932	240.618	207.698	143.812
g_30240_Mrpl55	Mrpl55	0	7.30934	250.235	0	458.034	863.051	317.819	362.872	242.021	181.239	271.646
g_11411_Ncl	Ncl	0	9.74578	26.8109	91.2006	184.298	61.1981	222.053	92.3284	150.825	111.125	435.222
g_64741_Olfr518	Olfr518	0	21.928	185.442	140.309	174.812	0	125.76	45.0906	192.214	218.943	213.196
g_44923_Zfhx4	Zfhx4	0	2.43645	8.93697	1.75386	48.7847	0	89.4525	94.4755	128.376	203.068	137.084
g_71995_Atxn7l1	Atxn7l1	0	9.74578	46.9191	1.75386	172.101	0	316.767	358.578	244.125	179.917	222.867
g_67529_Olfr569	Olfr569	0	60.9111	91.6039	43.8464	506.818	213.409	69.9834	163.185	251.14	386.291	267.02
g_39871_Arhgap18	Arhgap18	0	17.0551	272.577	720.835	90.7937	262.054	494.093	558.264	368.994	277.812	275.851
g_15884_Clpb	Clpb	0	2.43645	37.9821	1.75386	153.13	0	125.76	238.336	96.1068	99.2187	126.151
g_77267_Gm10147	Gm10147	0	121.822	326.199	334.987	4.06539	0	24.2048	0	60.3298	20.5052	136.664
g_68205_Mgat4a	Mgat4a	0	2.43645	60.3245	33.3233	100.28	0	184.693	264.102	245.528	171.318	187.124
g_46055_Trim33	Trim33	0	34.1102	127.352	1.75386	191.073	109.843	201.531	165.332	300.246	237.463	204.785
g_14754_Ralbp1	Ralbp1	0	43.856	493.767	389.356	81.3078	481.739	236.26	261.955	180.288	168.01	259.03
g_71470_Ksr2	Ksr2	0	36.5467	933.913	782.22	540.697	164.764	400.431	118.094	399.861	463.682	317.901
g_54339_Senp6	Senp6	0	2.43645	0	252.555	74.5321	0	0	188.951	45.5981	54.901	140.028
g_74214_Vmn1r7	Vmn1r7	0	146.187	290.451	664.712	105.7	0	55.7763	221.159	149.422	133.614	200.58
g_30166_Yipf5	Yipf5	0	12.1822	366.416	633.142	287.287	3.13837	406.746	223.306	317.082	211.005	330.516
g_26142_Efcc1	Efcc1	0	2.43645	288.217	505.111	131.448	244.793	233.103	150.302	181.691	206.375	192.591
g_45186_Glis2	Glis2	0	2.43645	411.1	0	411.959	0	209.95	214.717	193.617	224.896	186.283
g_72677_Gipr	Gipr	0	9.74578	493.767	277.109	346.913	207.132	589.334	380.049	297.44	314.854	278.794
g_54626_Ckap4	Ckap4	0	56.0382	212.253	933.052	273.736	644.934	471.467	395.079	395.651	392.244	480.636
g_27551_Tmem8c	Tmem8c	0	4.87289	176.505	0	0	400.142	103.66	208.276	242.722	263.26	352.803
g_44873_Ifitm2	Ifitm2	0	60.9111	279.28	669.973	134.158	97.2893	534.61	435.876	277.096	217.62	357.008
g_05562_Fgf7	Fgf7	0	4.87289	67.0272	75.4159	2.71026	0	51.0405	15.0302	146.616	134.937	145.494
g_38680_Usp13	Usp13	0	4.87289	592.074	3.50771	12.1962	316.975	195.217	167.479	206.945	189.177	179.135
g_02125_Casr	Casr	0	43.856	522.813	17.5386	391.632	0	126.286	94.4755	183.094	93.927	204.785
g_19885_Sh3bp5	Sh3bp5	0	26.8009	239.064	231.509	131.448	70.6132	184.167	292.015	187.303	216.958	249.359
g_66032_Olfr822	Olfr822	0	65.784	203.316	22.8001	193.783	15.6918	130.495	259.808	236.409	257.969	165.679
g_29431_Baiap2l1	Baiap2l1	0	121.822	31.2794	22.8001	196.494	87.8742	27.8881	45.0906	79.2706	128.984	104.705
g_67591_Olfr978	Olfr978	0	12.1822	158.631	866.406	383.502	105.135	305.191	438.023	213.259	192.484	431.858
g_51479_Vmn1r83	Vmn1r83	0	51.1654	218.956	0	123.317	172.61	404.641	227.6	188.005	312.208	215.719
g_47602_Tmem17	Tmem17	0	202.225	2.23424	31.5694	261.54	136.519	41.5691	210.423	178.885	216.297	113.536
g_38879_Ndc1	Ndc1	0	4.87289	31.2794	327.971	245.278	735.947	344.655	264.102	156.437	155.443	357.428
g_12393_Otp	Otp	0	2.43645	614.416	121.016	85.3731	12.5535	208.372	47.2378	330.411	255.984	319.583
g_23287_Atxn10	Atxn10	0	4.87289	210.019	0	0	134.95	242.048	171.774	199.229	80.0364	165.258
g_57614_Lrp4	Lrp4	0	9.74578	113.946	236.771	258.83	92.5818	536.189	279.132	319.888	254	275.01
g_29912_1700019D03Rik	1700019D03Rik	0	63.3476	185.442	228.001	123.317	0	265.2	81.5925	222.379	203.068	234.221
g_66538_Olfr143	Olfr143	0	2.43645	328.434	406.895	73.177	0	44.7262	184.657	171.87	248.708	158.53
g_42068_Rbm12	Rbm12	0	2.43645	393.227	61.385	44.7193	158.487	248.362	36.5019	155.735	125.016	206.467
g_13157_Lypla1	Lypla1	0	46.2925	62.5588	0	108.41	139.657	149.438	53.6793	142.406	229.526	152.222
g_75231_Vmn2r22	Vmn2r22	0	4.87289	491.533	417.418	31.168	329.528	228.367	287.721	196.423	236.14	195.955
g_07420_Hcn3	Hcn3	0	4.87289	138.523	0	188.363	131.811	46.3048	2.14717	151.526	201.083	177.453
g_12704_Pde3b	Pde3b	0	53.6018	122.883	0	283.222	0	415.691	229.747	195.02	212.989	160.212
g_68992_Slc9a5	Slc9a5	0	151.06	151.928	273.602	294.063	122.396	172.064	296.31	144.511	210.344	212.354
g_62404_Grin3a	Grin3a	0	2.43645	589.84	0	2.71026	185.164	258.886	240.483	262.365	284.427	258.189
g_72875_Ssx9	Ssx9	0	58.4747	399.929	0	117.896	1.56918	142.072	120.242	116.451	111.786	135.823
g_24560_Ivd	Ivd	0	2.43645	0	0	85.3731	0	45.2524	152.449	121.361	138.245	112.275
g_32232_Serpina12	Serpina12	0	17.0551	312.794	175.386	161.26	381.311	88.9263	431.581	295.336	224.234	208.99
g_44379_Mctp1	Mctp1	0	92.5849	49.1533	0	0	0	0	0	100.316	50.9322	81.1573
g_14293_Rab33a	Rab33a	0	4.87289	58.0903	64.8927	168.036	207.132	314.136	133.125	275.693	283.765	256.928
g_57858_Stx16	Stx16	0	2.43645	113.946	0	60.9808	1.56918	63.1429	75.151	220.976	117.078	110.593
g_69698_Tmprss11b	Tmprss11b	0	53.6018	212.253	501.603	82.6629	0	173.643	150.302	216.065	197.776	144.233
g_18356_Ube2l3	Ube2l3	0	2.43645	0	0	0	0	14.2072	0	20.3438	23.8125	88.7263
g_60649_Acaa1b	Acaa1b	0	4.87289	140.757	0	0	0	126.812	276.985	164.153	259.291	89.1468
g_35813_Crtc3	Crtc3	0	2.43645	285.983	63.1389	514.949	213.409	139.441	468.083	399.861	312.87	305.286
g_41196_Hhatl	Hhatl	0	29.2373	366.416	14.0309	104.345	0	85.7691	257.661	180.989	175.286	140.448
g_56273_Vmn2r110	Vmn2r110	0	4.87289	435.677	1.75386	96.2142	0	177.326	81.5925	181.691	179.255	109.752
g_54511_Rfpl4b	Rfpl4b	0	2.43645	417.803	391.11	78.5975	0	189.429	51.5321	152.929	306.255	186.283
g_50853_Wdr5	Wdr5	0	43.856	80.4327	0	0	0	18.4167	0	54.0162	23.151	245.995
g_45677_Pcdhgb5	Pcdhgb5	0	7.30934	297.154	194.678	233.082	706.132	242.574	238.336	285.514	169.333	347.336
g_14448_Rara	Rara	0	7.30934	169.802	296.402	204.625	387.588	180.484	216.864	251.842	232.833	245.995
g_41447_Spaca6	Spaca6	0	160.805	60.3245	0	230.372	0	21.5738	298.457	115.749	186.531	166.099
g_47456_Slc6a15	Slc6a15	0	31.6738	303.857	206.955	401.118	1.56918	113.131	77.2982	179.586	252.015	202.262
g_63030_Ovch2	Ovch2	0	4.87289	518.344	484.065	215.466	236.947	751.927	137.419	259.559	240.771	279.635
g_11673_Nkx2-3	Nkx2-3	0	12.1822	210.019	85.939	350.978	0	236.786	163.185	187.303	122.37	203.944
g_00106_Acp1	Acp1	0	2.43645	183.208	224.494	1.35513	161.626	114.183	249.072	124.167	75.4062	108.911
g_66511_Olfr1502	Olfr1502	0	2.43645	321.731	0	161.26	147.503	252.572	238.336	135.391	140.891	106.387
g_00801_Ap1m2	Ap1m2	0	14.6187	413.335	213.971	429.576	59.6289	234.155	206.128	306.56	205.052	320.424
g_58966_Fbxo21	Fbxo21	0	41.4196	254.704	24.554	237.148	268.33	64.7215	53.6793	301.649	235.479	188.806
g_76645_Samd1	Samd1	0	60.9111	227.893	524.403	311.68	21.9686	215.738	231.894	153.631	132.292	272.487
g_43202_Dcun1d5	Dcun1d5	0	4.87289	22.3424	1.75386	88.0834	186.733	236.26	337.106	174.676	214.312	188.806
g_39071_Glrx5	Glrx5	0	4.87289	49.1533	0	659.948	0	348.865	648.446	250.439	259.291	312.434
g_72618_4930590J08Rik	4930590J08Rik	0	2.43645	359.713	117.508	376.726	0	148.386	216.864	185.9	130.307	174.509
g_49595_Blvra	Blvra	0	4.87289	147.46	157.847	163.971	560.198	173.643	289.868	225.185	217.62	165.679
g_04175_Twist2	Twist2	0	31.6738	330.668	747.143	544.762	218.116	181.01	195.393	354.964	410.104	296.455
g_03593_Csf2rb	Csf2rb	0	4.87289	140.757	0	138.223	395.434	165.75	221.159	282.007	207.036	235.903
g_11249_Mylpf	Mylpf	0	4.87289	145.226	1.75386	413.314	109.843	276.776	47.2378	188.706	154.781	249.359
g_04591_Mapre1	Mapre1	0	75.5298	13.4054	724.343	170.746	83.1667	1.05238	128.83	180.288	89.2968	177.873
g_43287_Arrdc5	Arrdc5	0	38.9831	315.028	50.8619	101.635	185.164	27.8881	208.276	171.168	164.703	264.497
g_13137_Pklr	Pklr	0	92.5849	292.686	648.927	337.427	123.965	381.489	440.17	298.843	212.989	254.825
g_19201_Zfp51	Zfp51	0	51.1654	350.776	305.171	804.947	169.472	281.512	75.151	330.411	273.182	259.871
g_01102_Arpc1b	Arpc1b	0	143.75	460.254	1.75386	298.128	105.135	171.012	34.3547	159.944	215.635	179.555
g_54751_Lgalsl	Lgalsl	0	9.74578	207.784	3.50771	238.503	1.56918	314.662	195.393	260.962	242.755	196.375
g_23027_Nono	Nono	0	34.1102	172.037	526.157	21.6821	349.928	258.36	461.642	331.113	275.166	344.813
g_54900_Nlgn2	Nlgn2	0	2.43645	35.7479	440.218	322.521	249.5	193.638	0	197.826	194.469	222.867
g_07349_Hap1	Hap1	0	102.331	0	35.0771	310.325	332.667	110.5	130.977	248.334	264.583	239.687
g_43133_Kdm4c	Kdm4c	0	77.9663	113.946	371.818	307.614	324.821	57.3548	105.211	146.616	202.406	140.869
g_15760_Siah2	Siah2	0	2.43645	102.775	49.108	89.4385	323.252	235.734	212.57	154.332	191.823	183.76
g_29199_Krt20	Krt20	0	63.3476	154.163	177.14	187.008	407.988	147.86	328.517	212.557	398.198	224.129
g_19901_Slc35a1	Slc35a1	0	4.87289	102.775	1.75386	333.362	0	107.343	118.094	189.408	57.5468	164.417
g_18767_Vpreb1	Vpreb1	0	4.87289	241.298	1.75386	147.709	58.0598	314.136	461.642	257.454	344.619	222.867
g_49955_Adam33	Adam33	0	7.30934	236.83	1.75386	197.849	103.566	171.538	274.838	175.377	140.891	215.298
g_76052_Gm11437	Gm11437	0	4.87289	230.127	277.109	13.5513	305.991	4.20953	146.008	134.69	199.099	80.7368
g_60553_Gk5	Gk5	0	4.87289	22.3424	0	124.672	229.101	230.472	180.362	151.526	125.016	151.802
g_05017_Ephb2	Ephb2	0	46.2925	350.776	0	166.681	87.8742	291.51	431.581	309.366	251.354	297.717
g_28075_Susd3	Susd3	0	107.204	319.497	0	62.3359	0	137.336	745.068	262.365	193.807	139.187
g_02104_Casp3	Casp3	0	2.43645	105.009	334.987	355.044	180.456	309.927	407.963	297.44	237.463	311.173
g_34245_Efcab9	Efcab9	0	46.2925	299.388	389.356	25.7475	0	121.024	62.268	147.317	120.385	169.463
g_02542_Cdc25c	Cdc25c	0	4.87289	113.946	185.909	55.5603	153.78	55.2501	100.917	197.826	185.87	180.396
g_71534_Gm5134	Gm5134	0	9.74578	0	847.113	375.371	324.821	316.241	197.54	224.483	302.948	284.261
g_37065_Slc41a3	Slc41a3	0	56.0382	205.55	0	0	0	267.305	12.883	195.721	125.677	172.827
g_12412_Oxt	Oxt	0	41.4196	310.56	163.109	1.35513	1.56918	255.203	163.185	225.185	260.614	263.656
g_47236_Igflr1	Igflr1	0	7.30934	120.649	235.017	29.8128	112.981	92.0834	0	111.54	80.0364	86.6238
g_58091_Csde1	Csde1	0	9.74578	411.1	5.26157	485.136	426.818	404.115	324.223	269.38	390.26	267.02
g_32047_Hormad1	Hormad1	0	2.43645	706.02	128.032	27.1026	249.5	144.176	109.506	446.16	389.599	407.048
g_65176_Olfr742	Olfr742	0	4.87289	33.5136	0	207.335	1.56918	301.507	32.2076	199.229	151.474	148.858
g_62097_Fam78a	Fam78a	0	7.30934	122.883	0	388.922	279.315	165.75	639.857	243.424	267.229	303.183
g_73602_Olfr681	Olfr681	0	2.43645	113.946	208.709	215.466	1.56918	163.119	109.506	187.303	191.161	172.407
g_22562_Cenpo	Cenpo	0	4.87289	263.641	57.8773	281.867	458.201	119.972	0	197.124	135.599	193.852
g_00622_Aldh3a2	Aldh3a2	0	31.6738	397.695	135.047	162.616	1.56918	120.498	113.8	163.452	214.312	165.679
g_49827_Pp2d1	Pp2d1	0	2.43645	297.154	128.032	86.7283	484.877	135.231	55.8264	267.977	206.375	208.149
g_47104_Ceacam15	Ceacam15	0	4.87289	42.4506	0	28.4577	477.032	100.502	15.0302	173.974	158.088	79.8958
g_77747_Gm16381	Gm16381	0	82.8391	116.181	0	69.1116	105.135	51.5667	64.4151	36.4785	65.4843	166.52
g_75463_Ttc30a2	Ttc30a2	0	9.74578	493.767	852.375	261.54	194.579	557.236	298.457	254.648	298.317	307.809
g_02406_Scarb2	Scarb2	0	46.2925	116.181	250.802	177.522	81.5975	137.862	208.276	145.213	179.917	143.812
g_61565_Ccdc184	Ccdc184	0	19.4916	187.676	1.75386	197.849	238.516	325.712	231.894	158.541	301.625	187.545
g_75159_Rhox3g	Rhox3g	0	2.43645	33.5136	85.939	0	0	171.012	73.0038	144.511	160.073	322.106
g_14803_Trim10	Trim10	0	31.6738	192.145	89.4467	173.457	62.7673	397.274	68.7095	267.275	241.432	274.589
g_39168_Cenpv	Cenpv	0	56.0382	283.749	138.555	273.736	475.462	164.172	500.291	370.397	371.739	321.686
g_74852_Olfr111	Olfr111	0	4.87289	149.694	399.879	279.157	100.428	648.794	182.51	340.232	257.969	296.035
g_34625_Nmrk2	Nmrk2	0	85.2756	0	327.971	662.658	40.7988	103.66	276.985	261.663	136.922	240.949
g_09411_Klra9	Klra9	0	46.2925	189.911	3.50771	77.2424	164.764	518.298	156.743	201.333	213.651	214.037
g_28534_1700029H14Rik	1700029H14Rik	0	82.8391	0	0	55.5603	91.0126	183.114	158.891	167.661	156.765	227.913
g_00742_Slc25a5	Slc25a5	0	63.3476	388.758	1.75386	421.445	194.579	152.595	30.0604	206.945	144.198	220.765
g_66419_Olfr1189	Olfr1189	0	2.43645	69.2615	24.554	317.1	51.783	131.022	0	120.66	175.948	129.095
g_24488_Dnajb5	Dnajb5	0	46.2925	2.23424	40.3387	136.868	406.418	82.0858	75.151	150.123	69.4531	213.196
g_41093_Tdrd9	Tdrd9	0	4.87289	67.0272	233.263	382.146	332.667	51.0405	294.162	310.067	333.375	215.719
g_11765_Nog	Nog	0	4.87289	482.596	142.062	191.073	230.67	610.382	407.963	415.294	378.354	362.895
g_05690_Foxc2	Foxc2	0	4.87289	428.974	22.8001	85.3731	138.088	582.494	438.023	406.876	164.703	350.28
g_16546_Spn	Spn	0	38.9831	40.2163	1.75386	140.933	141.226	246.784	214.717	145.213	154.781	220.765
g_27514_Josd2	Josd2	0	7.30934	134.054	231.509	215.466	499	345.708	53.6793	196.423	211.005	203.103
g_33599_Zfp467	Zfp467	0	24.3645	415.569	194.678	395.698	390.727	304.138	229.747	463.698	379.677	420.083
g_28037_Dpy30	Dpy30	0	7.30934	118.415	5.26157	788.685	560.198	511.984	130.977	183.796	127.661	303.604
g_54045_Cdk5rap2	Cdk5rap2	0	2.43645	301.623	1.75386	280.512	1.56918	118.393	135.272	173.974	157.427	205.206
g_34768_Tmbim1	Tmbim1	0	7.30934	201.082	384.095	407.894	266.761	218.895	212.57	401.965	412.088	335.983
g_76223_Gm7102	Gm7102	0	38.9831	350.776	298.156	104.345	65.9057	156.279	270.544	131.884	147.505	188.806
g_27731_Them5	Them5	0	109.64	140.757	45.6003	149.064	70.6132	51.5667	122.389	153.631	246.724	104.705
g_37772_Cnn3	Cnn3	0	2.43645	62.5588	548.957	307.614	320.113	94.1882	225.453	223.08	180.578	219.924
g_73516_Gfral	Gfral	0	41.4196	49.1533	803.267	237.148	444.079	209.424	590.472	286.216	281.12	182.078
g_31538_Zmym4	Zmym4	0	51.1654	60.3245	15.7847	36.5885	12.5535	149.964	15.0302	58.2253	32.4114	21.8662
g_72777_Crtc1	Crtc1	0	9.74578	250.235	389.356	178.877	103.566	281.512	304.898	227.289	267.229	218.242
g_64384_Olfr605	Olfr605	0	29.2373	42.4506	0	253.409	373.466	166.803	276.985	188.005	113.771	182.919
g_60347_Atg4d	Atg4d	0	4.87289	192.145	222.74	128.737	429.956	320.45	135.272	141.705	136.26	198.478
g_02846_Chml	Chml	0	7.30934	214.487	238.525	262.895	729.67	140.493	231.894	340.232	363.802	299.399
g_12792_Pdpk1	Pdpk1	0	4.87289	250.235	19.2924	392.987	351.497	475.677	152.449	121.361	136.26	215.298
g_36547_Scara5	Scara5	0	4.87289	288.217	38.5849	85.3731	120.827	130.495	392.932	289.723	230.849	239.267
g_31990_Setd8	Setd8	0	34.1102	138.523	122.77	84.018	447.217	74.1929	337.106	223.08	327.422	303.183
g_17361_Tead1	Tead1	0	2.43645	169.802	136.801	111.121	0	181.536	317.781	192.915	154.12	212.775
g_77688_Gm10375	Gm10375	0	46.2925	0	133.293	50.1398	0	24.2048	124.536	117.152	91.2812	98.8184
g_76028_Vmn1r68	Vmn1r68	0	4.87289	82.6669	406.895	43.3641	0	73.1406	427.287	152.228	141.552	127.833
g_05937_Fzd3	Fzd3	0	4.87289	458.02	547.203	247.989	0	178.905	173.921	174.676	174.625	156.848
g_29624_Slc25a23	Slc25a23	0	85.2756	147.46	266.586	182.942	172.61	380.962	365.019	429.324	444.5	320.004
g_52979_Zfp526	Zfp526	0	58.4747	87.1354	43.8464	54.2052	0	75.7715	152.449	217.468	138.906	200.58
g_45156_Zfpl1	Zfpl1	0	4.87289	33.5136	114.001	344.203	160.057	178.905	386.491	186.602	253.338	321.265
g_77375_Gm10334	Gm10334	0	43.856	31.2794	0	0	222.824	3.68334	0	75.0615	68.1301	115.218
g_30135_Ccdc47	Ccdc47	0	46.2925	145.226	627.881	398.408	0	154.174	253.366	208.348	209.021	186.704
g_70419_Tnpo3	Tnpo3	0	4.87289	158.631	1.75386	490.557	0	95.7668	135.272	95.4053	122.37	218.662
g_03359_Cpne6	Cpne6	0	17.0551	337.37	166.616	508.173	423.679	4.73572	442.317	270.783	308.901	206.047
g_76664_Gm8298	Gm8298	0	46.2925	118.415	291.14	25.7475	191.44	221	23.6189	138.899	195.791	145.915
g_72437_Trim55	Trim55	0	116.949	252.469	0	608.453	296.576	198.374	569	139.6	269.875	279.215
g_60569_Dnajc13	Dnajc13	0	2.43645	80.4327	21.0463	337.427	290.299	120.498	12.883	139.6	211.666	105.967
g_66098_Olfr1436	Olfr1436	0	63.3476	0	1.75386	422.8	0	17.3643	0	55.4193	70.1145	96.7159
g_10326_Marco	Marco	0	34.1102	250.235	0	540.697	310.698	201.531	304.898	333.919	300.302	254.825
g_66751_Olfr1008	Olfr1008	0	24.3645	147.46	242.032	182.942	156.918	65.2477	130.977	204.139	271.859	156.427
g_38933_Pot1b	Pot1b	0	141.314	203.316	419.172	323.876	144.365	307.296	317.781	293.933	343.297	217.401
g_39644_Atg16l2	Atg16l2	0	4.87289	511.641	164.863	539.341	455.063	96.8192	223.306	209.751	212.328	225.39
g_46552_AI182371	AI182371	0	65.784	283.749	345.51	88.0834	301.283	93.662	298.457	197.826	178.594	188.806
g_33210_Scgb3a1	Scgb3a1	0	2.43645	6.70272	122.77	90.7937	0	201.531	216.864	151.526	197.114	150.12
g_22405_Coq5	Coq5	0	51.1654	20.1082	173.632	329.296	348.359	208.372	427.287	169.064	250.031	244.313
g_02754_Ces1g	Ces1g	0	2.43645	230.127	815.544	420.09	152.211	301.507	375.755	253.245	300.963	213.616
g_44662_Recql4	Recql4	0	48.7289	203.316	0	196.494	414.264	162.593	66.5623	125.57	56.2239	162.735
g_07290_H2-Q7	H2-Q7	0	2.43645	11.1712	213.971	109.765	0	260.465	111.653	127.675	184.547	273.748
g_27846_Tmem9	Tmem9	0	7.30934	134.054	0	822.563	73.7516	538.82	156.743	380.92	273.844	378.454
g_49977_Srsf1	Srsf1	0	2.43645	0	0	169.391	0	38.9381	60.1208	57.5238	27.1198	231.698
g_17724_Tll1	Tll1	0	2.43645	0	798.005	257.475	147.503	82.0858	216.864	240.618	265.245	240.528
g_34425_Dennd6b	Dennd6b	0	4.87289	183.208	0	253.409	155.349	31.5715	343.547	218.871	186.531	197.637
g_10176_Marcks	Marcks	0	7.30934	0	47.3541	0	266.761	273.093	150.302	310.769	249.37	218.662
g_22642_Wipi1	Wipi1	0	34.1102	64.793	59.6311	246.634	268.33	81.0334	188.951	145.914	154.12	123.628
g_55024_Gm525	Gm525	0	2.43645	163.1	0	115.186	94.151	88.9263	60.1208	162.75	90.6197	180.817
g_23841_Plxnc1	Plxnc1	0	4.87289	131.82	0	149.064	0	195.217	81.5925	115.048	83.3437	105.967
g_09801_Eif2d	Eif2d	0	7.30934	252.469	736.62	187.008	164.764	254.15	395.079	336.725	296.995	323.368
g_32217_Akirin1	Akirin1	0	48.7289	120.649	1.75386	8.13078	0	183.114	88.034	116.451	117.078	89.1468
g_70064_Rinl	Rinl	0	34.1102	172.037	0	75.8872	0	356.758	100.917	239.916	330.067	289.727
g_02436_Cd3e	Cd3e	0	77.9663	449.083	652.435	119.251	254.208	412.008	532.498	230.797	209.021	267.02
g_53541_Iffo2	Iffo2	0	56.0382	89.3697	1.75386	174.812	0	2.63096	111.653	92.5993	99.2187	93.7724
g_67909_Ube2z	Ube2z	0	2.43645	2.23424	271.848	176.167	62.7673	21.0476	517.468	129.779	92.6041	162.315
g_15636_Srsf3	Srsf3	0	2.43645	107.244	217.478	127.382	106.704	75.2453	0	54.0162	24.4739	426.391
g_62180_D430041D05Rik	D430041D05Rik	0	4.87289	87.1354	63.1389	115.186	4.70755	432.529	199.687	212.557	116.417	223.708
g_47910_Vipas39	Vipas39	0	2.43645	241.298	1.75386	189.718	112.981	169.434	92.3284	136.794	128.984	138.766
g_30160_Cdt1	Cdt1	0	70.6569	0	0	0	0	0	0	43.4936	15.875	146.756
g_30113_Mtdh	Mtdh	0	21.928	413.335	173.632	382.146	637.088	235.734	553.97	324.799	377.692	378.454
g_64227_Olfr487	Olfr487	0	4.87289	131.82	0	192.428	45.5063	101.029	184.657	139.6	67.4687	291.83
g_67541_Olfr561	Olfr561	0	2.43645	15.6397	184.155	150.419	160.057	114.71	489.555	192.214	182.562	148.438
g_25927_Cdon	Cdon	0	160.805	24.5767	0	177.522	349.928	234.155	219.011	211.856	252.015	161.474
g_13326_Pmp22	Pmp22	0	31.6738	0	52.6157	149.064	247.931	233.103	154.596	119.257	148.828	187.124
g_48787_Mgat5	Mgat5	0	29.2373	151.928	0	94.859	269.899	117.341	150.302	144.511	147.505	125.731
g_23984_Nop58	Nop58	0	2.43645	147.46	157.847	226.307	213.409	140.493	352.136	114.346	43.6562	395.694
g_07610_Hist2h2aa1	Hist2h2aa1	0	2.43645	73.73	0	85.3731	0	39.4643	141.713	101.017	96.5728	172.827
g_52943_Papd7	Papd7	0	9.74578	1251.18	345.51	477.005	1.56918	197.322	541.087	435.638	508	341.029
g_57095_Tstd1	Tstd1	0	124.259	31.2794	75.4159	218.176	160.057	365.177	322.076	147.317	177.271	150.54
g_38499_Htatsf1	Htatsf1	0	4.87289	42.4506	54.3696	0	0	38.4119	10.7359	144.511	102.526	110.172
g_09686_Arhgef2	Arhgef2	0	82.8391	299.388	10.5231	71.8218	158.487	199.426	341.4	266.574	296.333	280.897
g_69878_Adrbk2	Adrbk2	0	4.87289	136.289	96.4622	208.69	81.5975	444.631	429.434	380.218	331.39	398.638
g_25913_Tnip1	Tnip1	0	4.87289	33.5136	0	258.83	23.5377	502.512	201.834	199.229	228.864	260.712
g_53001_Mtmr9	Mtmr9	0	4.87289	310.56	434.957	303.549	282.453	728.775	324.223	301.649	369.755	355.326
g_46920_Lrrc8c	Lrrc8c	0	51.1654	319.497	235.017	116.541	356.205	171.538	414.404	263.768	367.109	208.149
g_18365_Uba3	Uba3	0	2.43645	272.577	1.75386	177.522	0	98.3977	15.0302	133.287	91.2812	154.745
g_34909_Rnaseh2a	Rnaseh2a	0	2.43645	2.23424	0	311.68	0	105.238	216.864	193.617	186.531	301.081
g_29789_Mrpl45	Mrpl45	0	2.43645	158.631	133.293	184.298	156.918	100.502	8.58868	215.363	223.573	240.108
g_22716_Ccdc59	Ccdc59	0	21.928	250.235	5.26157	48.7847	0	112.079	184.657	172.571	240.771	230.436
g_63451_Cypt2	Cypt2	0	75.5298	478.128	450.741	174.812	0	235.734	219.011	244.827	278.474	206.467
g_02341_Cct7	Cct7	0	2.43645	33.5136	1.75386	128.737	0	247.836	111.653	123.466	58.2083	370.884
g_53376_Syne3	Syne3	0	4.87289	516.11	261.325	6.77565	0	203.11	191.098	111.54	129.646	103.864
g_10902_Mrc2	Mrc2	0	121.822	129.586	1.75386	113.831	354.635	114.183	184.657	267.977	244.078	246.415
g_19843_Mrps12	Mrps12	0	9.74578	167.568	110.493	294.063	586.874	168.907	186.804	202.736	136.26	243.472
g_00548_Ak1	Ak1	0	4.87289	0	191.17	144.999	54.9214	172.591	259.808	172.571	237.463	208.99
g_75124_Gramd2	Gramd2	0	2.43645	154.163	92.9544	166.681	64.3365	113.131	68.7095	124.167	198.437	140.028
g_30519_Stk35	Stk35	0	4.87289	33.5136	0	356.399	193.009	238.891	49.3849	156.437	121.047	193.432
g_53651_Abhd10	Abhd10	0	2.43645	116.181	301.663	1.35513	219.686	79.981	25.7661	79.9721	141.552	145.074
g_39615_Sult6b1	Sult6b1	0	48.7289	109.478	43.8464	143.644	367.189	312.031	384.344	355.665	416.718	182.919
g_30986_Ttll4	Ttll4	0	2.43645	366.416	117.508	191.073	125.535	297.824	285.574	294.634	277.151	291.409
g_37077_Armcx3	Armcx3	0	41.4196	93.8381	324.464	237.148	164.764	89.4525	128.83	132.585	82.6822	185.442
g_18732_Ezr	Ezr	0	7.30934	0	182.401	0	368.758	234.155	66.5623	199.229	254	138.766
g_20686_Spo11	Spo11	0	31.6738	194.379	1.75386	5.42052	227.532	221	146.008	192.214	201.745	142.971
g_42147_9130401M01Rik	9130401M01Rik	0	9.74578	31.2794	177.14	161.26	122.396	247.31	206.128	224.483	269.875	245.574
g_37182_Tmprss6	Tmprss6	0	19.4916	442.38	312.187	350.978	511.554	195.743	55.8264	223.08	499.401	349.018
g_60453_Gm4894	Gm4894	0	4.87289	357.479	131.539	4.06539	0	148.386	12.883	180.288	220.265	200.16
g_04385_Dok1	Dok1	0	97.4578	214.487	503.357	359.109	94.151	175.748	167.479	377.412	287.073	253.143
g_34293_Lelp1	Lelp1	0	134.004	965.192	217.478	368.595	588.444	710.884	616.238	506.49	440.531	377.613
g_71501_Gpd1l	Gpd1l	0	2.43645	0	1.75386	42.009	147.503	158.91	287.721	86.2857	144.859	103.864
g_69607_Ankar	Ankar	0	4.87289	116.181	110.493	127.382	266.761	251.519	47.2378	167.661	177.932	222.026
g_65944_Olfr152	Olfr152	0	70.6569	20.1082	115.755	115.186	0	62.0905	354.283	265.171	280.458	251.041
g_43867_Ypel2	Ypel2	0	2.43645	609.948	654.189	158.55	133.381	433.055	203.981	262.365	164.703	305.286
g_25945_Spata5	Spata5	0	2.43645	116.181	0	126.027	0	122.603	2.14717	97.5098	110.463	162.735
g_45302_Tex11	Tex11	0	2.43645	40.2163	501.603	390.277	375.035	284.143	158.891	274.29	215.635	251.461
g_21835_Hacd1	Hacd1	0	4.87289	67.0272	231.509	130.092	340.513	19.4691	128.83	256.753	176.609	177.453
g_47005_Tyw1	Tyw1	0	60.9111	440.146	445.48	767.003	134.95	306.769	541.087	470.713	296.995	401.161
g_60724_Gbp9	Gbp9	0	19.4916	216.721	378.833	247.989	381.311	126.286	38.6491	173.974	265.906	159.371
g_41192_Pik3cb	Pik3cb	0	4.87289	129.586	31.5694	123.317	58.0598	229.945	70.8566	145.914	146.182	202.683
g_51256_Zfp369	Zfp369	0	51.1654	482.596	50.8619	2.71026	0	416.217	186.804	122.764	135.599	130.356
g_22981_Tsnax	Tsnax	0	7.30934	24.5767	0	90.7937	81.5975	113.131	300.604	195.721	148.828	279.635
g_77429_Gm2897	Gm2897	0	2.43645	46.9191	1.75386	37.9436	298.145	59.4596	64.4151	84.8827	55.5625	222.026
g_30314_Gemin6	Gemin6	0	4.87289	24.5767	0	211.4	0	33.15	137.419	88.3902	19.8437	230.857
g_77744_Gm16381	Gm16381	0	2.43645	24.5767	0	173.457	0	72.6144	0	96.8083	76.7291	118.162
g_54297_Kri1	Kri1	0	2.43645	26.8109	0	151.774	0	0	294.162	35.777	31.0885	240.949
g_59970_Gpr26	Gpr26	0	9.74578	408.866	515.634	611.163	20.3994	464.101	562.559	448.265	455.083	434.801
g_46945_Trrap	Trrap	0	2.43645	4.46848	0	158.55	230.67	22.6262	30.0604	61.7329	45.6406	71.0652
g_58573_Ncmap	Ncmap	0	7.30934	353.01	301.663	173.457	417.403	299.403	79.4453	113.645	116.417	146.756
g_31247_Alkbh8	Alkbh8	0	114.513	62.5588	159.601	67.7565	0	169.96	38.6491	135.391	149.489	111.013
g_10593_Meox2	Meox2	0	9.74578	453.551	36.831	43.3641	290.299	188.376	229.747	375.308	265.906	216.56
g_67247_Olfr393	Olfr393	0	2.43645	366.416	185.909	79.9526	191.44	178.379	433.729	173.273	258.63	169.043
g_65641_Olfr866	Olfr866	0	12.1822	51.3876	35.0771	151.774	186.733	163.645	53.6793	209.05	146.182	265.338
g_75009_4933402N22Rik	4933402N22Rik	0	2.43645	218.956	1.75386	39.2987	298.145	100.502	64.4151	61.7329	70.776	136.664
g_74487_Glyatl3	Glyatl3	0	7.30934	67.0272	636.65	567.799	282.453	276.776	216.864	268.678	423.994	223.288
g_72405_Gpr176	Gpr176	0	17.0551	96.0724	152.586	181.587	384.45	75.7715	130.977	169.064	214.974	132.038
g_30793_Klhl13	Klhl13	0	34.1102	149.694	114.001	540.697	403.28	233.103	429.434	266.574	291.703	260.712
g_43812_Ulbp1	Ulbp1	0	2.43645	214.487	71.9081	33.8782	1.56918	57.881	240.483	220.976	212.328	106.808
g_09273_Kin	Kin	0	12.1822	75.9642	0	177.522	0	58.9334	53.6793	87.6887	106.495	256.087
g_65572_Olfr373	Olfr373	0	4.87289	274.812	357.787	428.221	0	182.588	371.461	218.17	217.62	268.282
g_62875_Fkrp	Fkrp	0	2.43645	64.793	145.57	163.971	0	384.646	300.604	192.214	230.187	275.851
g_52887_Tbc1d25	Tbc1d25	0	46.2925	216.721	540.188	413.314	202.425	411.481	274.838	393.547	320.807	269.964
g_03838_Cyp2a12	Cyp2a12	0	2.43645	91.6039	42.0926	59.6257	1.56918	193.112	64.4151	177.482	117.739	179.555
g_01519_Bcl7c	Bcl7c	0	7.30934	69.2615	175.386	327.941	0	294.141	341.4	136.794	132.953	145.494
g_12051_Gpr143	Gpr143	0	4.87289	84.9012	555.973	349.623	1.56918	172.064	760.099	264.469	347.927	259.871
g_30310_Smc6	Smc6	0	2.43645	223.424	0	184.298	185.164	29.9929	322.076	298.142	294.349	304.865
g_75439_Cntnap5c	Cntnap5c	0	2.43645	82.6669	0	90.7937	0	24.731	180.362	247.633	241.432	191.75
g_35235_Mettl18	Mettl18	0	4.87289	433.443	5.26157	291.353	257.346	294.141	337.106	222.379	213.651	205.206
g_65874_Olfr344	Olfr344	0	9.74578	390.992	12.277	361.819	87.8742	198.374	182.51	232.901	187.854	188.386
g_03310_Cox7a2	Cox7a2	0	4.87289	24.5767	31.5694	115.186	0	99.9763	191.098	197.826	171.318	154.745
g_67326_Olfr1122	Olfr1122	0	2.43645	462.488	59.6311	43.3641	232.239	222.579	498.144	267.275	335.359	261.553
g_52051_Rhox11	Rhox11	0	9.74578	116.181	1.75386	108.41	189.871	96.293	103.064	277.096	320.146	221.606
g_58221_Ddx58	Ddx58	0	2.43645	40.2163	117.508	215.466	269.899	126.812	133.125	203.438	276.489	128.674
g_28930_Oser1	Oser1	0	36.5467	0	0	349.623	1.56918	36.3072	0	47.0011	66.8072	137.084
g_16750_Stat3	Stat3	0	58.4747	158.631	0	115.186	0	64.1953	0	143.809	121.708	96.2954
g_30306_Rpf2	Rpf2	0	2.43645	113.946	0	247.989	0	39.9905	51.5321	91.8978	49.6093	335.142
g_45973_Hemgn	Hemgn	0	4.87289	96.0724	1071.61	315.745	67.4749	414.112	195.393	210.453	235.479	200.16
g_23228_Diap2	Diap2	0	4.87289	290.451	587.542	201.914	1.56918	385.172	201.834	327.605	351.234	248.518
g_59311_Gm156	Gm156	0	7.30934	0	275.356	264.25	207.132	114.71	2.14717	103.122	95.2499	104.705
g_20126_Fto	Fto	0	2.43645	180.974	84.1852	254.764	1.56918	235.207	150.302	183.796	208.359	166.52
g_04592_Mapre1	Mapre1	0	82.8391	2.23424	0	86.7283	172.61	353.074	94.4755	202.736	190.5	216.56
g_37847_Slc39a4	Slc39a4	0	38.9831	105.009	441.972	494.622	205.563	329.396	272.691	329.008	273.844	290.568
g_34747_Wdr20	Wdr20	0	4.87289	279.28	519.142	344.203	0	319.398	238.336	324.799	272.521	284.681
g_45614_Sep15	2015-09-01	0	24.3645	232.361	333.233	222.241	0	306.243	193.245	305.157	242.094	191.329
g_62008_Carf	Carf	0	80.4027	339.605	524.403	184.298	161.626	107.343	38.6491	167.661	167.349	174.509
g_02285_Ccnf	Ccnf	0	68.2205	174.271	8.76929	162.616	734.378	66.8263	45.0906	171.168	291.041	235.903
g_28613_Pomp	Pomp	0	2.43645	113.946	0	0	0	26.8357	152.449	43.4936	83.3437	161.053
g_28271_Nudt2	Nudt2	0	2.43645	227.893	0	477.005	290.299	313.61	2.14717	282.007	367.771	240.528
g_25129_Trim17	Trim17	0	4.87289	288.217	64.8927	69.1116	54.9214	286.774	81.5925	209.05	168.01	243.892
g_60441_Rnf214	Rnf214	0	82.8391	0	0	176.167	158.487	218.369	83.7397	199.93	173.963	158.109
g_25262_Miox	Miox	0	9.74578	156.397	161.355	229.017	61.1981	104.712	55.8264	159.944	108.479	134.141
g_59808_Dchs1	Dchs1	0	51.1654	348.542	3.50771	180.232	0	305.191	397.227	282.007	146.182	229.175
g_30958_Kctd4	Kctd4	0	9.74578	15.6397	64.8927	178.877	207.132	284.143	302.751	225.886	180.578	176.191
g_15249_Satb1	Satb1	0	58.4747	140.757	1.75386	163.971	83.1667	31.5715	347.842	265.171	302.948	185.442
g_15726_Shfm1	Shfm1	0	4.87289	42.4506	708.558	0	78.4591	28.4143	17.1774	95.4053	100.542	246.415
g_17980_Tpm1	Tpm1	0	2.43645	24.5767	85.939	23.0372	158.487	122.076	85.8868	186.602	165.364	200.16
g_23570_Stk19	Stk19	0	29.2373	183.208	0	1.35513	0	62.6167	0	119.257	152.135	156.848
g_14833_Mst1r	Mst1r	0	7.30934	491.533	952.345	229.017	362.481	252.572	244.778	357.77	416.718	452.462
g_01666_Bmpr2	Bmpr2	0	2.43645	80.4327	0	92.1488	0	73.6667	109.506	105.928	76.0676	90.4083
g_43731_Pramef12	Pramef12	0	53.6018	89.3697	1.75386	60.9808	0	53.1453	4.29434	177.482	94.5885	109.331
g_04286_Dmpk	Dmpk	0	17.0551	393.227	1.75386	124.672	252.638	312.031	158.891	386.532	242.755	335.142
g_63098_Ppp1r3b	Ppp1r3b	0	2.43645	98.3066	54.3696	224.951	0	211.529	113.8	167.661	172.64	188.806
g_70743_Lhfpl5	Lhfpl5	0	58.4747	183.208	0	230.372	230.67	302.56	55.8264	176.78	116.417	316.219
g_75676_Gm6460	Gm6460	0	29.2373	80.4327	284.125	184.298	1.56918	76.8239	19.3245	105.226	62.8385	352.382
g_31290_Dyx1c1	Dyx1c1	0	4.87289	180.974	52.6157	247.989	185.164	184.693	173.921	143.108	136.26	119.423
g_54576_Shc2	Shc2	0	99.8943	111.712	296.402	414.67	0	31.5715	150.302	85.5842	104.51	149.699
g_21266_Prpf19	Prpf19	0	2.43645	169.802	0	84.018	3.13837	118.393	21.4717	75.763	55.5625	331.778
g_23956_Pigb	Pigb	0	7.30934	509.407	669.973	90.7937	469.186	447.262	650.593	289.723	464.343	229.595
g_07908_Hp1bp3	Hp1bp3	0	4.87289	172.037	0	86.7283	0	110.5	238.336	124.869	96.5728	100.5
g_53935_Slc18a2	Slc18a2	0	9.74578	498.236	631.389	75.8872	0	208.898	90.1812	264.469	331.39	184.601
g_65062_Olfr190	Olfr190	0	4.87289	227.893	19.2924	384.857	316.975	417.796	152.449	131.884	213.651	230.857
g_71029_Fam185a	Fam185a	0	19.4916	192.145	77.1697	0	291.868	193.112	141.713	141.705	122.37	157.268
g_23578_Ndufa1	Ndufa1	0	4.87289	165.334	0	352.334	119.258	450.946	244.778	249.737	173.963	182.078
g_29776_Fancl	Fancl	0	7.30934	245.767	128.032	200.559	150.642	675.103	307.045	182.393	128.984	248.938
g_47989_Fam208b	Fam208b	0	4.87289	0	77.1697	78.5975	125.535	98.9239	223.306	81.3751	92.6041	79.4752
g_04189_Dgat1	Dgat1	0	17.0551	37.9821	357.787	108.41	134.95	162.593	167.479	195.721	169.995	166.52
g_77966_Zfp955b	Zfp955b	0	4.87289	290.451	29.8156	173.457	160.057	117.341	128.83	235.006	263.26	165.258
g_77551_Gm3376	Gm3376	0	4.87289	67.0272	14.0309	149.064	233.808	137.336	296.31	215.363	212.989	200.58
g_13563_Ppp1r1b	Ppp1r1b	0	73.0934	234.595	0	298.128	80.0283	166.803	15.0302	162.049	206.375	191.329
g_65622_Olfr806	Olfr806	0	4.87289	165.334	56.1234	96.2142	392.296	238.891	289.868	223.782	246.724	206.888
g_15549_Sema3f	Sema3f	0	4.87289	507.173	184.155	195.139	0	112.605	358.578	286.917	290.38	239.687
g_50837_Colec12	Colec12	0	2.43645	294.92	24.554	207.335	150.642	67.8786	270.544	120.66	141.552	102.182
g_25916_Bin3	Bin3	0	2.43645	0	0	440.417	222.824	152.069	274.838	196.423	145.521	201.001
g_13221_Plcb4	Plcb4	0	63.3476	172.037	412.156	369.95	17.261	404.115	236.189	260.962	283.104	282.999
g_60196_Fhod1	Fhod1	0	2.43645	536.218	334.987	261.54	1.56918	468.31	354.283	227.991	165.364	275.43
g_60533_Fam214a	Fam214a	0	68.2205	227.893	22.8001	135.513	1.56918	83.1382	98.7699	172.571	252.677	213.616
g_51825_Tmem47	Tmem47	0	7.30934	355.244	370.064	322.521	305.991	209.424	2.14717	206.244	338.005	228.754
g_57352_Tubb4b	Tubb4b	0	4.87289	60.3245	0	31.168	0	143.65	75.151	93.3008	87.3124	98.8184
g_25734_P2ry4	P2ry4	0	9.74578	116.181	0	130.092	611.981	310.979	448.759	265.872	305.593	277.533
g_04410_Dpm2	Dpm2	0	102.331	46.9191	3.50771	188.363	249.5	284.143	311.34	175.377	209.682	288.886
g_48987_U2af1	U2af1	0	31.6738	82.6669	0	150.419	131.811	76.8239	51.5321	84.8827	77.3906	300.24
g_36290_Efcab3	Efcab3	0	2.43645	51.3876	71.9081	143.644	101.997	79.981	191.098	202.736	144.198	148.858
g_01310_Atp8a1	Atp8a1	0	12.1822	120.649	71.9081	109.765	20.3994	129.969	115.947	230.797	146.844	210.252
g_55935_Naprt	Naprt	0	43.856	8.93697	0	158.55	0	6.84048	105.211	125.57	143.536	150.12
g_70929_Fnip2	Fnip2	0	4.87289	51.3876	324.464	338.782	188.302	280.986	450.906	272.186	259.953	263.656
g_40002_Steap2	Steap2	0	4.87289	196.613	154.339	379.436	47.0755	239.417	294.162	183.796	310.885	204.365
g_54397_Fam117a	Fam117a	0	4.87289	241.298	29.8156	197.849	141.226	53.1453	45.0906	98.9129	117.739	128.674
g_42219_4930447C04Rik	4930447C04Rik	0	4.87289	4.46848	12.277	1.35513	69.044	6.31429	23.6189	100.316	104.51	83.2598
g_48104_Zfp957	Zfp957	0	38.9831	236.83	54.3696	115.186	180.456	249.941	0	179.586	214.312	145.074
g_39011_Tppp	Tppp	0	2.43645	87.1354	699.789	146.354	0	209.424	130.977	245.528	254.661	210.252
g_47736_Gldc	Gldc	0	2.43645	256.938	215.724	574.575	3.13837	208.898	614.091	283.41	404.151	183.34
g_21553_Scmh1	Scmh1	0	2.43645	174.271	142.062	363.175	123.965	545.66	508.88	189.408	237.463	220.344
g_53627_Wbscr17	Wbscr17	0	2.43645	263.641	126.278	162.616	111.412	152.069	289.868	161.347	168.672	178.714
g_16719_Znrf4	Znrf4	0	7.30934	37.9821	42.0926	350.978	236.947	153.648	416.551	196.423	170.656	179.976
g_03896_Cyp2f2	Cyp2f2	0	12.1822	111.712	0	14.9064	94.151	45.7786	53.6793	108.032	119.724	78.6342
g_39352_Prss44	Prss44	0	7.30934	174.271	164.863	116.541	64.3365	355.179	459.495	182.393	219.604	158.95
g_19799_Psmc4	Psmc4	0	2.43645	0	0	116.541	0	3.15715	6.44151	56.1208	46.9635	171.566
g_40497_1700080O16Rik	1700080O16Rik	0	46.2925	183.208	0	100.28	240.085	157.857	81.5925	212.557	232.833	164.838
g_20945_Pald1	Pald1	0	4.87289	113.946	103.478	460.744	641.796	681.944	373.608	381.621	265.245	391.489
g_32562_Gtsf1l	Gtsf1l	0	26.8009	109.478	105.231	140.933	120.827	159.436	154.596	213.259	156.765	188.386
g_11475_Nek1	Nek1	0	70.6569	308.325	252.555	279.157	180.456	278.881	253.366	220.976	184.547	206.888
g_00989_Aqp7	Aqp7	0	2.43645	67.0272	659.45	340.137	527.245	295.193	410.11	374.606	413.411	348.177
g_39732_Lce1l	Lce1l	0	2.43645	207.784	114.001	239.858	229.101	249.415	49.3849	236.409	258.63	223.288
g_55643_Il31ra	Il31ra	0	2.43645	607.714	278.863	105.7	564.906	178.379	122.389	312.873	246.724	220.765
g_57081_Atf6	Atf6	0	7.30934	37.9821	10.5231	287.287	109.843	53.6715	392.932	171.168	171.979	167.361
g_05661_Fkbp2	Fkbp2	0	26.8009	142.991	238.525	273.736	0	228.893	135.272	269.38	363.802	304.865
g_31308_Hypk	Hypk	0	2.43645	2.23424	3.50771	180.232	0	338.867	0	133.287	96.5728	207.729
g_64918_Olfr521	Olfr521	0	2.43645	444.614	35.0771	47.4295	169.472	348.865	94.4755	214.662	164.042	121.105
g_50592_Steap4	Steap4	0	119.386	0	0	188.363	111.412	266.779	23.6189	131.182	129.646	147.597
g_14391_Rad54l	Rad54l	0	4.87289	458.02	29.8156	714.153	73.7516	221.526	120.242	251.14	218.281	240.528
g_66594_Olfr655	Olfr655	0	29.2373	0	0	147.709	353.066	224.684	195.393	188.005	127.661	141.289
g_05229_Evx1	Evx1	0	68.2205	227.893	480.557	154.485	84.7359	240.996	182.51	228.692	251.354	190.068
g_09219_Kif21a	Kif21a	0	2.43645	192.145	508.619	322.521	167.903	63.6691	309.193	139.6	234.156	152.222
g_11194_Myh11	Myh11	0	63.3476	116.181	233.263	216.821	200.855	115.236	100.917	138.899	143.536	169.884
g_05472_Fdx1	Fdx1	0	4.87289	29.0451	422.68	352.334	365.62	155.226	375.755	313.575	315.515	227.913
g_57510_Gsn	Gsn	0	7.30934	203.316	568.25	65.0462	334.236	500.408	253.366	305.157	230.849	274.169
g_22755_Dnlz	Dnlz	0	38.9831	6.70272	42.0926	136.868	252.638	36.8334	191.098	159.944	91.9426	123.208
g_51528_Vmn1r195	Vmn1r195	0	4.87289	167.568	91.2006	104.345	0	314.662	167.479	175.377	181.239	128.674
g_35786_Taf15	Taf15	0	14.6187	464.722	45.6003	234.437	282.453	13.1548	345.695	141.705	140.229	171.566
g_36063_Adgra2	Adgra2	0	24.3645	433.443	894.467	187.008	89.4434	464.627	229.747	244.125	211.666	281.738
g_67812_Snx17	Snx17	0	7.30934	361.947	424.433	149.064	191.44	143.65	156.743	138.899	186.531	192.17
g_78301_Gm11562	Gm11562	0	19.4916	22.3424	3.50771	661.303	0	432.529	83.7397	236.409	148.167	323.368
g_24356_Pex14	Pex14	0	2.43645	49.1533	0	182.942	0	235.734	124.536	113.645	164.042	150.54
g_61693_Zfp945	Zfp945	0	4.87289	422.272	638.404	429.576	133.381	496.724	403.668	283.41	327.422	425.55
g_12285_Olfr69	Olfr69	0	65.784	64.793	329.725	448.548	221.255	444.105	339.253	425.115	358.51	249.779
g_19565_Gdf15	Gdf15	0	4.87289	107.244	70.1543	75.8872	692.01	166.276	141.713	259.559	261.276	245.995
g_17184_Tcea1	Tcea1	0	7.30934	147.46	220.986	250.699	477.032	216.791	199.687	174.676	173.963	232.118
g_01128_Arsb	Arsb	0	19.4916	40.2163	3.50771	214.11	316.975	464.627	283.427	206.945	144.859	235.482
g_50724_Kcnn2	Kcnn2	0	4.87289	64.793	0	216.821	1.56918	465.679	161.038	105.226	125.016	203.524
g_23108_Sept9	2009-09-01	0	4.87289	136.289	3.50771	394.343	342.082	382.015	51.5321	293.933	308.901	278.794
g_26846_Moap1	Moap1	0	77.9663	31.2794	191.17	185.653	1.56918	50.5143	109.506	191.512	323.453	273.328
g_23787_Ppp1r3f	Ppp1r3f	0	4.87289	223.424	57.8773	391.632	202.425	166.803	347.842	237.812	147.505	139.187
g_35839_Slc35d2	Slc35d2	0	7.30934	475.893	36.831	97.5693	1.56918	214.16	156.743	223.08	158.75	285.102
g_36617_Cage1	Cage1	0	2.43645	285.983	187.663	14.9064	0	81.5596	92.3284	145.213	112.448	158.53
g_55843_Tdrd3	Tdrd3	0	4.87289	98.3066	0	131.448	4.70755	292.562	126.683	190.811	176.609	132.459
g_68161_Gpr152	Gpr152	0	46.2925	53.6218	738.374	132.803	329.528	190.481	27.9132	155.034	153.458	186.283
g_45646_Glrx	Glrx	0	4.87289	163.1	854.129	207.335	0	32.0977	4.29434	160.646	64.8229	207.729
g_31155_Aasdhppt	Aasdhppt	0	4.87289	58.0903	275.356	154.485	0	29.9929	40.7963	167.661	88.6353	221.606
g_19832_Grk1	Grk1	0	2.43645	239.064	0	170.746	232.239	424.636	40.7963	134.69	156.765	163.576
g_26815_Sv2a	Sv2a	0	2.43645	330.668	0	154.485	0	45.2524	161.038	141.003	171.318	172.827
g_19793_Klk7	Klk7	0	4.87289	151.928	0	330.652	0	165.224	526.057	146.616	180.578	163.156
g_18808_Was	Was	0	4.87289	462.488	555.973	104.345	290.299	282.038	70.8566	258.857	290.38	205.206
g_29324_Dnajc10	Dnajc10	0	7.30934	290.451	529.665	132.803	0	182.588	300.604	225.886	205.052	296.876
g_37292_Cpa4	Cpa4	0	38.9831	37.9821	49.108	173.457	371.896	64.7215	188.951	122.063	158.75	134.561
g_09728_Lcp2	Lcp2	0	4.87289	17.8739	0	105.7	0	281.512	25.7661	138.197	145.521	112.275
g_66695_Olfr1090	Olfr1090	0	2.43645	507.173	0	246.634	266.761	61.5644	257.661	177.482	277.151	150.12
g_55897_Dcaf13	Dcaf13	0	38.9831	17.8739	80.6774	75.8872	125.535	135.231	51.5321	124.167	142.875	217.821
g_75499_Vmn2r73	Vmn2r73	0	46.2925	236.83	8.76929	21.6821	1.56918	47.8834	118.094	213.259	269.213	99.6594
g_19968_Rbck1	Rbck1	0	4.87289	397.695	147.324	338.782	160.057	282.565	298.457	313.575	347.265	358.269
g_47516_Zfr2	Zfr2	0	4.87289	60.3245	350.771	333.362	572.752	267.305	438.023	291.127	352.557	300.24
g_57254_Gpbar1	Gpbar1	0	4.87289	475.893	584.034	382.146	139.657	163.119	212.57	309.366	373.062	314.116
g_08138_Htr4	Htr4	0	24.3645	87.1354	708.558	74.5321	95.7202	1.57857	0	183.094	164.703	178.294
g_62951_Shank1	Shank1	0	7.30934	194.379	373.572	562.379	161.626	598.805	309.193	219.573	238.786	373.408
g_53305_Arfgef1	Arfgef1	0	12.1822	453.551	1147.02	173.457	51.783	506.196	324.223	299.545	243.416	242.21
g_18765_Vnn1	Vnn1	0	34.1102	207.784	359.541	120.606	182.025	76.2977	70.8566	138.197	224.234	235.062
g_00557_Akap1	Akap1	0	2.43645	24.5767	19.2924	150.419	0	29.4667	60.1208	86.9872	123.031	128.254
g_48493_Btaf1	Btaf1	0	21.928	138.523	236.771	70.4667	208.701	113.131	30.0604	108.734	82.6822	175.35
g_53093_Zfp947	Zfp947	0	41.4196	341.839	366.556	224.951	434.664	93.1358	34.3547	179.586	279.135	202.683
g_66426_Olfr472	Olfr472	0	4.87289	0	19.2924	166.681	0	174.169	21.4717	108.734	165.364	128.254
g_06956_Grin2b	Grin2b	0	12.1822	2.23424	78.9236	342.848	552.352	520.403	382.196	277.798	259.953	252.723
g_19391_Adamts5	Adamts5	0	77.9663	2.23424	203.447	120.606	116.12	22.6262	225.453	197.826	174.625	176.612
g_34846_Slc52a3	Slc52a3	0	4.87289	268.109	164.863	392.987	0	143.124	193.245	244.125	138.906	252.302
g_39469_1700067K01Rik	1700067K01Rik	0	73.0934	511.641	243.786	200.559	0	335.71	137.419	272.887	176.609	270.384
g_10421_Mbp	Mbp	0	4.87289	708.255	117.508	173.457	258.915	229.419	255.513	331.814	337.343	357.428
g_12772_Padi3	Padi3	0	4.87289	149.694	0	237.148	1.56918	235.734	143.86	249.737	349.911	253.143
g_22087_Copb2	Copb2	0	2.43645	0	0	18.9718	0	11.05	19.3245	49.8072	19.1823	89.1468
g_43162_Mtfr1l	Mtfr1l	0	7.30934	55.856	168.37	223.596	222.824	266.253	244.778	171.87	218.281	166.099
g_27837_Eif1ax	Eif1ax	0	4.87289	207.784	1.75386	150.419	373.466	209.424	216.864	141.003	134.276	110.172
g_40674_Rmi1	Rmi1	0	4.87289	73.73	838.344	300.839	429.956	239.943	221.159	207.647	210.344	308.65
g_58150_Olfm3	Olfm3	0	7.30934	353.01	0	445.837	4.70755	241.522	483.113	307.261	289.718	276.271
g_05970_Xrcc6	Xrcc6	0	7.30934	138.523	3.50771	262.895	196.148	169.96	10.7359	252.543	166.687	252.723
g_54414_Mageb18	Mageb18	0	43.856	131.82	441.972	453.968	42.3679	388.329	719.302	319.187	360.494	322.527
g_74240_Gm5591	Gm5591	0	2.43645	0	1.75386	17.6167	0	127.338	135.272	186.602	131.63	286.363
g_29558_Trim59	Trim59	0	2.43645	379.821	171.878	378.081	119.258	330.448	652.74	251.14	341.312	290.568
g_55864_Ggact	Ggact	0	26.8009	55.856	3.50771	74.5321	119.258	250.467	64.4151	134.69	232.172	272.907
g_62402_Gabbr2	Gabbr2	0	4.87289	227.893	159.601	116.541	86.3051	458.312	324.223	270.783	287.734	203.103
g_14640_Reps1	Reps1	0	2.43645	138.523	0	154.485	491.154	63.6691	66.5623	177.482	208.359	199.739
g_09689_Arhgef1	Arhgef1	0	7.30934	205.55	133.293	239.858	622.966	233.629	208.276	133.988	205.713	158.53
g_27173_Dap3	Dap3	0	38.9831	107.244	282.371	241.213	451.925	199.426	500.291	232.901	148.167	189.227
g_11840_Pnoc	Pnoc	0	2.43645	127.352	605.081	128.737	313.837	205.741	96.6227	251.842	224.896	180.817
g_77687_Gm10375	Gm10375	0	2.43645	0	0	109.765	0	0	122.389	51.2102	20.5052	146.335
g_73714_Tmem189	Tmem189	0	4.87289	149.694	489.326	737.19	630.811	177.326	268.396	318.485	360.494	261.133
g_50829_Bmp2k	Bmp2k	0	2.43645	248.001	950.591	58.2706	128.673	74.1929	206.128	257.454	167.349	225.811
g_01251_Atp4b	Atp4b	0	51.1654	2.23424	17.5386	66.4013	205.563	219.948	139.566	223.08	145.521	179.555
g_35875_Btf3l4	Btf3l4	0	2.43645	102.775	0	252.054	221.255	323.081	341.4	195.02	167.349	164.838
g_38308_2510002D24Rik	2510002D24Rik	0	2.43645	89.3697	0	371.305	627.673	475.677	128.83	240.618	184.547	294.773
g_21649_Mmp20	Mmp20	0	68.2205	187.676	170.124	73.177	568.044	295.719	352.136	206.945	297.656	224.129
g_21498_Smtn	Smtn	0	4.87289	245.767	0	178.877	434.664	84.1906	94.4755	178.183	180.578	152.222
g_74676_Calm5	Calm5	0	7.30934	131.82	147.324	25.7475	103.566	75.2453	64.4151	123.466	128.984	137.084
g_24831_Suclg1	Suclg1	0	29.2373	0	322.71	229.017	0	207.845	2.14717	167.661	158.088	205.206
g_37625_Itfg1	Itfg1	0	4.87289	292.686	45.6003	733.125	552.352	406.219	294.162	248.334	177.932	204.785
g_71760_Ltv1	Ltv1	0	41.4196	0	0	181.587	0	0.526191	139.566	108.734	71.4374	166.94
g_13097_Prkci	Prkci	0	4.87289	489.299	729.605	70.4667	152.211	405.693	489.555	206.244	288.396	251.041
g_47637_Hoxb2	Hoxb2	0	7.30934	370.884	669.973	100.28	3.13837	127.338	474.525	191.512	197.776	207.729
g_71050_Cxcl3	Cxcl3	0	4.87289	78.1985	33.3233	368.595	1.56918	82.0858	10.7359	151.526	133.614	191.329
g_71518_Fndc3c1	Fndc3c1	0	7.30934	0	96.4622	144.999	61.1981	379.384	0	216.766	124.354	161.474
g_32140_2810417H13Rik	2810417H13Rik	0	4.87289	67.0272	177.14	94.859	70.6132	429.372	2.14717	103.122	82.6822	154.325
g_65109_Olfr1080	Olfr1080	0	2.43645	111.712	1.75386	196.494	364.05	196.269	199.687	127.675	149.489	152.643
g_19328_Ikzf2	Ikzf2	0	2.43645	84.9012	0	0	1.56918	285.196	266.249	117.854	138.245	131.197
g_68801_Spib	Spib	0	4.87289	49.1533	296.402	329.296	417.403	283.617	261.955	237.812	287.734	347.336
g_57035_Dars2	Dars2	0	2.43645	386.524	566.496	299.484	525.676	346.234	40.7963	235.707	269.213	275.851
g_22860_Nucb2	Nucb2	0	2.43645	241.298	405.141	185.653	199.286	16.3119	163.185	270.081	212.328	238.426
g_14774_Xpr1	Xpr1	0	2.43645	178.739	0	97.5693	1.56918	143.65	150.302	129.779	121.708	126.992
g_19738_Osr1	Osr1	0	7.30934	350.776	1.75386	112.476	174.179	103.133	107.359	272.186	251.354	230.016
g_24137_Dnah10	Dnah10	0	2.43645	567.497	938.314	424.155	214.978	211.529	326.37	184.497	220.927	172.827
g_71524_Mamld1	Mamld1	0	2.43645	129.586	122.77	245.278	1.56918	297.824	42.9434	246.931	232.172	129.095
g_19209_Zfp54	Zfp54	0	2.43645	281.514	736.62	78.5975	0	149.438	188.951	185.9	217.62	148.017
g_16288_Snrpe	Snrpe	0	2.43645	40.2163	412.156	55.5603	0	295.193	36.5019	77.8676	92.6041	300.66
g_27267_Ranbp17	Ranbp17	0	4.87289	118.415	701.543	101.635	1.56918	311.505	420.846	294.634	476.25	334.301
g_64716_Olfr827	Olfr827	0	24.3645	299.388	0	188.363	0	101.029	62.268	162.049	110.463	158.53
g_38148_Nsun4	Nsun4	0	29.2373	268.109	427.941	288.643	274.607	138.388	242.63	279.902	318.161	235.062
g_72343_Spag6l	Spag6l	0	4.87289	353.01	1.75386	55.5603	236.947	687.206	27.9132	246.23	228.203	178.294
g_51822_Prom2	Prom2	0	58.4747	328.434	505.111	310.325	376.604	154.174	143.86	247.633	238.125	283.42
g_21586_Fbxw2	Fbxw2	0	2.43645	156.397	0	70.4667	145.934	152.069	77.2982	135.391	134.276	178.294
g_25684_Otor	Otor	0	4.87289	71.4957	282.371	14.9064	125.535	12.6286	176.068	158.541	120.385	108.49
g_44926_Tmprss5	Tmprss5	0	9.74578	134.054	1.75386	349.623	251.069	98.9239	105.211	202.035	170.656	157.689
g_53209_Amer3	Amer3	0	7.30934	187.676	161.355	85.3731	243.223	266.253	307.045	218.17	171.979	208.149
g_05688_Foxi1	Foxi1	0	7.30934	428.974	278.863	528.5	342.082	56.8286	242.63	180.288	177.271	168.202
g_56056_Dbx2	Dbx2	0	2.43645	131.82	3.50771	139.578	183.594	91.5572	171.774	165.556	285.088	163.156
g_00523_Ahsg	Ahsg	0	2.43645	397.695	105.231	879.479	26.6761	301.507	517.468	334.62	341.312	250.62
g_17202_Tcf12	Tcf12	0	21.928	40.2163	154.339	131.448	83.1667	177.326	135.272	101.017	131.63	91.2494
g_41865_Dynap	Dynap	0	2.43645	13.4054	29.8156	6.77565	0	74.7191	292.015	145.914	194.469	149.699
g_09986_Lrpap1	Lrpap1	0	2.43645	26.8109	594.558	416.025	654.349	104.186	122.389	191.512	263.922	196.796
g_18397_Usp12	Usp12	0	19.4916	0	0	16.2616	0	39.9905	0	69.4495	39.026	63.9166
g_25093_Raet1d	Raet1d	0	4.87289	13.4054	138.555	0	1.56918	142.072	96.6227	74.36	104.51	78.2137
g_18714_Vezf1	Vezf1	0	2.43645	102.775	256.063	81.3078	1.56918	68.931	319.928	154.332	171.318	116.9
g_48125_Ppif	Ppif	0	12.1822	145.226	14.0309	162.616	1.56918	148.386	105.211	138.899	173.963	194.693
g_48782_Gcm2	Gcm2	0	4.87289	250.235	1.75386	154.485	1.56918	248.888	180.362	157.84	306.916	186.283
g_31698_Ppp6c	Ppp6c	0	4.87289	0	0	201.914	707.701	96.293	105.211	75.763	40.3489	144.653
g_68362_Rbm48	Rbm48	0	4.87289	216.721	249.048	51.4949	255.777	30.5191	128.83	123.466	56.8854	158.53
g_31901_Fam32a	Fam32a	0	7.30934	29.0451	0	101.635	47.0755	79.981	212.57	142.406	126.338	188.386
g_03267_Copa	Copa	0	4.87289	53.6218	19.2924	143.644	183.594	0	0	56.8223	20.5052	113.957
g_71681_Plekhm1	Plekhm1	0	4.87289	84.9012	385.849	345.558	0	230.998	32.2076	196.423	152.797	250.2
g_48971_Eif4ebp3	Eif4ebp3	0	2.43645	185.442	326.217	304.904	183.594	163.119	399.374	246.23	289.718	195.534
g_15446_Cxcl12	Cxcl12	0	4.87289	417.803	496.342	0	630.811	112.605	330.664	235.707	368.432	256.928
g_33973_Fam25c	Fam25c	0	151.06	69.2615	450.741	59.6257	94.151	176.274	15.0302	118.555	98.5572	77.7932
g_33494_Pdcl3	Pdcl3	0	4.87289	15.6397	70.1543	172.101	240.085	319.924	259.808	188.706	134.937	154.325
g_18955_Xlr	Xlr	0	2.43645	151.928	57.8773	188.363	249.5	41.5691	341.4	225.886	285.75	149.279
g_02558_Cdc42	Cdc42	0	2.43645	245.767	198.186	8.13078	0	69.9834	167.479	177.482	113.771	121.946
g_50221_Vmn1r14	Vmn1r14	0	63.3476	201.082	303.417	208.69	75.3208	499.355	62.268	245.528	359.833	196.796
g_06566_Gna11	Gna11	0	31.6738	42.4506	154.339	100.28	618.258	41.5691	208.276	195.721	222.25	183.34
g_38371_Usp36	Usp36	0	7.30934	185.442	342.002	162.616	108.274	106.817	118.094	194.318	107.818	371.725
g_63133_Nanos3	Nanos3	0	2.43645	194.379	1.75386	253.409	0	172.591	221.159	148.019	212.328	151.802
g_04935_Eng	Eng	0	4.87289	29.0451	0	108.41	712.409	435.16	652.74	263.768	180.578	240.949
g_66060_Olfr1428	Olfr1428	0	2.43645	122.883	294.648	154.485	387.588	94.7144	358.578	246.23	195.791	224.129
g_01191_Atoh1	Atoh1	0	4.87289	413.335	478.803	407.894	78.4591	183.114	337.106	207.647	182.562	270.805
g_77238_Ccdc152	Ccdc152	0	19.4916	4.46848	63.1389	13.5513	37.6604	76.2977	64.4151	199.93	167.349	130.356
g_06892_Grcc10	Grcc10	0	7.30934	122.883	652.435	163.971	293.437	332.553	88.034	244.827	293.687	325.47
g_30843_Abcg8	Abcg8	0	17.0551	0	119.262	275.091	34.522	149.438	73.0038	173.273	175.286	166.94
g_16618_Sprr2h	Sprr2h	0	7.30934	433.443	585.788	211.4	546.076	384.646	173.921	347.949	248.708	411.673
g_28106_Lce3b	Lce3b	0	4.87289	279.28	359.541	452.613	0	430.95	90.1812	343.74	337.343	315.378
g_33668_Tmco1	Tmco1	0	2.43645	129.586	201.694	90.7937	37.6604	162.067	94.4755	202.035	247.385	147.597
g_14397_Rad9a	Rad9a	0	2.43645	373.118	0	124.672	114.55	638.796	326.37	216.766	64.8229	280.897
g_58396_Slc5a9	Slc5a9	0	4.87289	605.479	0	205.98	1.56918	6.84048	148.155	152.929	109.141	151.381
g_46611_Mrps26	Mrps26	0	9.74578	212.253	99.9699	387.567	247.931	353.6	362.872	138.899	132.292	191.329
g_22874_Stx7	Stx7	0	4.87289	475.893	1.75386	237.148	761.054	260.991	92.3284	208.348	179.917	224.129
g_32669_Stt3b	Stt3b	0	2.43645	71.4957	147.324	69.1116	0	43.6739	569	206.945	179.255	215.719
g_60574_Atp2c1	Atp2c1	0	4.87289	82.6669	0	214.11	200.855	173.643	15.0302	141.003	146.844	157.689
g_31068_4930430A15Rik	4930430A15Rik	0	4.87289	176.505	77.1697	410.604	221.255	305.191	88.034	253.245	271.859	247.677
g_61715_Zfp799	Zfp799	0	4.87289	500.47	996.191	124.672	919.541	86.2953	281.279	275.693	355.203	243.051
g_64537_Olfr955	Olfr955	0	58.4747	788.687	191.17	287.287	351.497	268.357	231.894	419.503	527.843	426.391
g_69374_Fchsd1	Fchsd1	0	2.43645	513.876	0	310.325	94.151	211.529	343.547	279.201	376.369	241.79
g_62504_Hpdl	Hpdl	0	4.87289	214.487	87.6929	142.289	0	101.555	34.3547	129.779	122.37	153.904
g_77964_Gm14305	Gm14305	0	87.712	84.9012	1.75386	218.176	1.56918	100.502	287.721	140.302	105.833	285.102
g_22177_Exosc10	Exosc10	0	31.6738	0	0	127.382	64.3365	29.4667	60.1208	92.5993	24.4739	263.656
g_03280_Cox17	Cox17	0	2.43645	319.497	164.863	467.52	125.535	660.37	64.4151	236.409	296.333	193.011
g_48767_Prl2c5	Prl2c5	0	7.30934	395.461	384.095	172.101	1.56918	531.979	386.491	337.426	365.786	458.349
g_35876_Btf3l4	Btf3l4	0	2.43645	0	0	1.35513	138.088	73.6667	4.29434	65.2404	128.323	89.9878
g_40323_Arpc5l	Arpc5l	0	2.43645	91.6039	64.8927	105.7	0	204.688	0	73.6585	87.3124	93.3519
g_00307_Adcyap1r1	Adcyap1r1	0	9.74578	326.199	242.032	4.06539	164.764	128.391	343.547	220.274	170.656	206.888
g_78105_Esp3	Esp3	0	2.43645	379.821	242.032	495.977	191.44	97.3453	36.5019	241.319	212.328	303.604
g_26621_Ms4a4b	Ms4a4b	0	4.87289	198.847	38.5849	318.455	0	123.655	122.389	232.901	207.036	128.674
g_16675_Srm	Srm	0	29.2373	221.19	471.788	163.971	0	240.469	461.642	303.052	263.922	270.805
g_12402_Otx2	Otx2	0	2.43645	688.146	82.4313	180.232	105.135	13.1548	165.332	164.153	234.156	159.371
g_70599_Fam179b	Fam179b	0	2.43645	306.091	0	379.436	218.116	154.7	118.094	338.128	188.515	265.338
g_07017_Gspt1	Gspt1	0	4.87289	277.046	350.771	21.6821	186.733	332.553	105.211	141.003	102.526	195.955
g_48955_Prkag2	Prkag2	0	31.6738	55.856	128.032	102.99	277.745	220.474	81.5925	61.0313	129.646	55.086
g_24069_Rala	Rala	0	19.4916	274.812	389.356	65.0462	145.934	124.707	57.9736	189.408	158.75	199.739
g_62613_Napepld	Napepld	0	7.30934	69.2615	43.8464	214.11	812.837	290.984	94.4755	250.439	332.052	346.495
g_60208_Nrn1l	Nrn1l	0	14.6187	169.802	178.893	314.39	348.359	231.524	261.955	197.124	196.453	211.093
g_71400_Mapk15	Mapk15	0	126.695	0	52.6157	2.71026	20.3994	49.462	19.3245	16.8362	20.5052	6.30756
g_64921_Olfr168	Olfr168	0	7.30934	87.1354	1.75386	275.091	1.56918	425.689	201.834	273.589	265.245	303.604
g_61484_Tmem74	Tmem74	0	73.0934	131.82	154.339	1.35513	112.981	55.7763	0	83.4797	78.7135	71.4857
g_53430_Wdr25	Wdr25	0	2.43645	64.793	112.247	84.018	0	364.124	0	98.9129	34.3958	179.555
g_71697_Egfl7	Egfl7	0	26.8009	163.1	115.755	172.101	95.7202	182.588	219.011	198.527	277.812	273.748
g_57089_Arhgap30	Arhgap30	0	2.43645	0	19.2924	42.009	160.057	199.953	229.747	123.466	162.719	137.084
g_53854_Arhgef19	Arhgef19	0	51.1654	125.118	1.75386	5.42052	53.3522	294.141	212.57	143.809	154.12	161.894
g_43293_1700015E13Rik	1700015E13Rik	0	7.30934	60.3245	126.278	317.1	560.198	305.717	427.287	274.29	287.734	235.062
g_48956_Baiap2	Baiap2	0	4.87289	154.163	70.1543	67.7565	120.827	425.162	221.159	270.081	242.755	194.273
g_03186_Col3a1	Col3a1	0	2.43645	78.1985	213.971	88.0834	243.223	420.427	32.2076	143.108	128.984	103.023
g_38004_Ddhd2	Ddhd2	0	9.74578	67.0272	1215.42	121.962	196.148	345.708	367.166	310.067	227.541	341.87
g_64070_Olfr317	Olfr317	0	4.87289	2.23424	3.50771	154.485	0	280.986	17.1774	211.154	308.239	271.225
g_18827_Eif4h	Eif4h	0	4.87289	250.235	138.555	157.195	263.623	67.8786	113.8	164.855	192.484	202.683
g_70785_Atg2a	Atg2a	0	2.43645	232.361	0	241.213	0	45.7786	219.011	218.871	154.781	201.001
g_16621_Sprr2h	Sprr2h	0	4.87289	174.271	473.541	131.448	327.959	222.053	124.536	301.649	402.828	292.25
g_69388_A230050P20Rik	A230050P20Rik	0	4.87289	281.514	80.6774	178.877	200.855	172.591	49.3849	145.213	153.458	125.31
g_26239_Trpm7	Trpm7	0	4.87289	207.784	433.203	212.755	62.7673	89.9787	88.034	261.663	269.875	170.725
g_05131_Erh	Erh	0	36.5467	82.6669	1.75386	74.5321	61.1981	158.384	98.7699	114.346	83.3437	160.212
g_46440_Smap1	Smap1	0	12.1822	230.127	122.77	242.568	607.274	164.698	88.034	339.531	345.281	317.901
g_38508_Rrp1b	Rrp1b	0	4.87289	51.3876	19.2924	336.072	1.56918	437.265	225.453	278.499	390.922	277.112
g_15827_Tra2b	Tra2b	0	4.87289	58.0903	1.75386	0	0	93.662	115.947	55.4193	35.0573	295.194
g_56620_Ticam2	Ticam2	0	2.43645	51.3876	161.355	37.9436	265.192	265.2	111.653	266.574	302.948	243.472
g_10145_Lyst	Lyst	0	2.43645	75.9642	1.75386	47.4295	1.56918	61.5644	83.7397	96.1068	299.64	118.582
g_49633_Asl	Asl	0	4.87289	292.686	1.75386	56.9154	47.0755	237.838	414.404	209.751	152.797	211.934
g_24692_Syncrip	Syncrip	0	9.74578	169.802	0	142.289	1.56918	335.71	317.781	118.555	165.364	192.591
g_76696_Vmn2r5	Vmn2r5	0	7.30934	93.8381	2034.47	266.96	219.686	643.532	358.578	428.622	420.026	326.732
g_00925_Apobec1	Apobec1	0	14.6187	169.802	973.391	821.208	624.535	235.207	704.272	364.084	454.421	359.531
g_39038_Cnih3	Cnih3	0	4.87289	659.101	196.432	131.448	0	253.098	201.834	204.139	234.818	181.658
g_01391_Baat	Baat	0	9.74578	107.244	31.5694	138.223	513.123	16.3119	40.7963	143.809	172.64	95.0339
g_14334_Rabggtb	Rabggtb	0	2.43645	167.568	3.50771	29.8128	0	136.81	0	135.391	51.5937	243.892
g_37378_Dcaf7	Dcaf7	0	7.30934	484.83	40.3387	332.007	167.903	272.567	212.57	392.144	369.755	488.626
g_45324_Gtf2a1	Gtf2a1	0	4.87289	125.118	0	489.202	0	166.276	167.479	125.57	223.573	189.227
g_53956_Arhgap29	Arhgap29	0	2.43645	265.875	629.635	258.83	1.56918	226.262	311.34	181.691	273.182	210.252
g_39820_Ifitm5	Ifitm5	0	12.1822	216.721	203.447	814.433	360.912	663.527	283.427	307.963	301.625	359.11
g_58841_Ugt2b36	Ugt2b36	0	2.43645	69.2615	271.848	205.98	442.51	264.674	30.0604	191.512	134.276	185.022
g_30856_Slc47a1	Slc47a1	0	7.30934	281.514	243.786	199.204	557.06	202.584	193.245	231.498	169.995	183.34
g_64631_Olfr729	Olfr729	0	2.43645	82.6669	724.343	55.5603	448.786	387.277	579.736	229.394	244.739	245.995
g_31202_4930523C07Rik	4930523C07Rik	0	4.87289	308.325	208.709	559.668	116.12	274.672	227.6	225.886	201.083	188.806
g_56387_Adgrf5	Adgrf5	0	4.87289	118.415	15.7847	0	197.717	392.012	107.359	246.23	186.531	258.189
g_74557_Vmn1r120	Vmn1r120	0	9.74578	120.649	817.298	311.68	117.689	94.1882	231.894	220.976	168.672	182.078
g_36777_Chd6	Chd6	0	2.43645	261.406	56.1234	108.41	335.805	52.0929	309.193	152.929	87.9739	119.844
g_29621_Cdk5rap1	Cdk5rap1	0	34.1102	96.0724	324.464	733.125	1046.64	287.827	747.216	323.396	249.37	263.656
g_27983_Mptx1	Mptx1	0	4.87289	44.6848	56.1234	180.232	373.466	168.907	70.8566	196.423	284.427	153.063
g_36006_Fam189a1	Fam189a1	0	2.43645	178.739	3.50771	554.248	0	302.034	354.283	229.394	145.521	221.606
g_06741_Gp5	Gp5	0	29.2373	299.388	199.94	47.4295	160.057	259.412	349.989	117.854	168.01	179.976
g_64385_Olfr605	Olfr605	0	19.4916	0	0	176.167	0	256.255	88.034	192.915	152.797	258.61
g_18036_Traf6	Traf6	0	2.43645	142.991	280.617	261.54	0	126.286	32.2076	163.452	162.719	177.873
g_27823_Thoc7	Thoc7	0	4.87289	285.983	0	0	371.896	96.293	2.14717	140.302	118.401	192.17
g_16577_Spock1	Spock1	0	4.87289	198.847	0	327.941	1198.86	72.6144	171.774	134.69	158.75	187.965
g_19663_Map2k5	Map2k5	0	2.43645	241.298	63.1389	123.317	0	29.4667	191.098	243.424	200.422	298.137
g_03271_Cops2	Cops2	0	2.43645	91.6039	91.2006	170.746	547.645	28.4143	171.774	253.946	334.036	185.022
g_35320_Ccdc89	Ccdc89	0	2.43645	328.434	340.248	0	76.89	94.7144	141.713	190.109	111.786	158.95
g_57934_Hnrnpa3	Hnrnpa3	0	2.43645	0	19.2924	303.549	128.673	105.764	141.713	90.4947	30.4271	125.731
g_45367_Akr1c6	Akr1c6	0	4.87289	609.948	890.96	178.877	152.211	419.9	663.476	305.157	365.125	240.108
g_69413_Hs3st5	Hs3st5	0	14.6187	80.4327	1.75386	429.576	134.95	234.155	66.5623	204.139	148.167	148.017
g_39290_Gpbp1	Gpbp1	0	2.43645	64.793	0	117.896	56.4906	168.907	128.83	151.526	187.854	116.48
g_03145_Coil	Coil	0	2.43645	96.0724	3.50771	220.886	123.965	263.096	98.7699	112.242	96.5728	167.361
g_61201_Akap5	Akap5	0	4.87289	473.659	470.034	127.382	346.789	329.396	371.461	308.664	347.265	243.892
g_71115_Zfp786	Zfp786	0	4.87289	185.442	159.601	51.4949	1.56918	397.274	390.785	249.737	316.177	216.98
g_70371_Sirpb1a	Sirpb1a	0	2.43645	0	68.4004	90.7937	0	94.1882	32.2076	119.257	88.6353	206.888
g_03315_Cox7c	Cox7c	0	4.87289	49.1533	0	100.28	34.522	238.365	36.5019	56.1208	84.0051	189.227
g_16192_Sstr1	Sstr1	0	7.30934	230.127	685.758	70.4667	531.953	185.745	30.0604	265.872	270.536	258.189
g_59735_Adamts17	Adamts17	0	7.30934	53.6218	275.356	449.903	695.148	73.6667	337.106	190.109	208.359	219.924
g_30454_Cltc	Cltc	0	51.1654	0	140.309	173.457	210.27	374.648	167.479	138.197	119.062	251.461
g_07881_Hoxd13	Hoxd13	0	12.1822	328.434	292.894	504.108	356.205	353.074	341.4	286.917	269.875	335.142
g_56808_Trpm3	Trpm3	0	2.43645	214.487	0	313.035	544.506	222.053	238.336	166.258	159.411	200.58
g_43137_Rpl18a	Rpl18a	0	2.43645	0	1.75386	25.7475	0	48.4096	2.14717	34.374	12.5677	166.099
g_55869_Itgbl1	Itgbl1	0	29.2373	319.497	266.586	554.248	48.6447	324.66	435.876	297.44	311.547	200.16
g_15866_Six4	Six4	0	4.87289	406.632	122.77	170.746	183.594	162.593	691.389	291.127	222.25	236.323
g_24599_Apip	Apip	0	4.87289	80.4327	291.14	1.35513	191.44	65.2477	57.9736	160.646	183.885	165.258
g_26483_Wsb2	Wsb2	0	9.74578	285.983	52.6157	374.016	464.478	297.824	549.676	333.217	293.687	169.463
g_28940_Trappc5	Trappc5	0	17.0551	174.271	0	44.7193	0	83.1382	0	116.451	123.693	314.116
g_60570_Dnajc13	Dnajc13	0	2.43645	196.613	294.648	318.455	51.783	448.315	167.479	387.935	395.552	435.222
g_67885_Ankrd13b	Ankrd13b	0	2.43645	196.613	289.386	318.455	236.947	208.898	103.064	213.96	291.041	261.133
g_10007_Lrrn3	Lrrn3	0	9.74578	0	0	85.3731	200.855	126.812	51.5321	216.065	117.078	138.346
g_60100_Ushbp1	Ushbp1	0	2.43645	0	85.939	65.0462	0	152.069	83.7397	152.228	155.443	144.653
g_31468_Ddx47	Ddx47	0	2.43645	0	0	0	103.566	74.7191	62.268	75.0615	43.6562	276.692
g_27566_Eef1e1	Eef1e1	0	7.30934	0	24.554	126.027	3.13837	234.155	418.698	129.779	132.292	140.869
g_15811_St8sia4	St8sia4	0	7.30934	33.5136	108.739	529.856	453.494	63.6691	36.5019	258.156	345.281	140.028
g_76666_Gm8298	Gm8298	0	2.43645	73.73	1.75386	142.289	542.937	206.793	98.7699	176.78	284.427	245.574
g_06915_Gria1	Gria1	0	4.87289	446.848	624.373	525.79	0	258.886	115.947	390.741	384.307	293.512
g_73507_4930504O13Rik	4930504O13Rik	0	2.43645	20.1082	159.601	119.251	255.777	300.455	30.0604	263.768	229.526	146.756
g_15822_Stil	Stil	0	7.30934	93.8381	0	191.073	597.859	71.562	184.657	194.318	172.64	243.472
g_07769_Hoxa13	Hoxa13	0	2.43645	116.181	0	214.11	254.208	80.5072	96.6227	210.453	222.25	155.586
g_58222_Ddx58	Ddx58	0	24.3645	192.145	64.8927	239.858	174.179	164.172	38.6491	267.977	269.875	279.215
g_22990_Timm23	Timm23	0	36.5467	265.875	0	0	65.9057	2.63096	0	43.4936	43.6562	211.093
g_59462_Pla2g4c	Pla2g4c	0	2.43645	169.802	242.032	138.223	150.642	78.9287	184.657	170.467	183.224	155.586
g_77096_Wfdc17	Wfdc17	0	2.43645	317.262	56.1234	82.6629	208.701	199.426	504.585	238.513	252.015	209.831
g_45540_Hes7	Hes7	0	4.87289	109.478	301.663	436.352	188.302	235.734	88.034	165.556	255.323	198.478
g_51991_Slfnl1	Slfnl1	0	2.43645	431.209	240.278	24.3923	0	192.586	96.6227	195.721	227.541	174.93
g_36826_Ankrd40	Ankrd40	0	7.30934	254.704	40.3387	207.335	392.296	92.0834	219.011	213.96	201.083	200.58
g_55777_Ska3	Ska3	0	4.87289	339.605	271.848	0	147.503	51.5667	128.83	136.093	148.828	391.91
g_20827_Nrk	Nrk	0	2.43645	230.127	0	124.672	0	296.772	2.14717	128.376	183.885	168.622
g_63016_E030002O03Rik	E030002O03Rik	0	2.43645	344.073	675.235	392.987	186.733	214.16	384.344	343.038	391.583	325.47
g_33718_Dcaf12	Dcaf12	0	26.8009	62.5588	254.309	115.186	1.56918	0.526191	6.44151	82.7781	146.844	101.762
g_07921_Hpgd	Hpgd	0	4.87289	71.4957	1.75386	1.35513	26.6761	57.881	141.713	125.57	100.542	84.5213
g_28807_Ogfod2	Ogfod2	0	2.43645	0	0	0	0	49.9882	92.3284	82.0766	71.4374	122.787
g_09647_Lamb2	Lamb2	0	7.30934	321.731	1013.73	31.168	323.252	626.694	73.0038	247.633	233.495	312.014
g_57981_Fhdc1	Fhdc1	0	2.43645	366.416	452.495	250.699	563.337	141.545	45.0906	253.245	169.995	254.825
g_37513_2310003H01Rik	2310003H01Rik	0	41.4196	252.469	112.247	318.455	56.4906	841.906	302.751	217.468	159.411	320.845
g_14722_Rgs4	Rgs4	0	2.43645	53.6218	329.725	0	0	91.0311	193.245	128.376	124.354	106.387
g_13380_Pola2	Pola2	0	4.87289	42.4506	0	119.251	70.6132	97.8715	169.627	59.6283	55.5625	208.99
g_10038_Ltc4s	Ltc4s	0	2.43645	0	0	37.9436	0	0	0	16.8362	15.875	18.5022
g_45020_Nckipsd	Nckipsd	0	9.74578	17.8739	287.633	128.737	0	117.867	672.065	255.35	269.213	228.754
g_64624_Olfr1412	Olfr1412	0	4.87289	442.38	156.093	24.3923	50.2139	93.662	130.977	139.6	134.276	94.1929
g_69244_Hist1h2ag	Hist1h2ag	0	2.43645	0	1.75386	0	0	324.134	0	51.9117	0	330.516
g_44064_Zfp687	Zfp687	0	2.43645	0	61.385	262.895	213.409	36.8334	124.536	122.063	116.417	221.606
g_60090_Klhl26	Klhl26	0	2.43645	134.054	138.555	201.914	0	149.438	246.925	196.423	164.703	173.668
g_61163_Kcns3	Kcns3	0	4.87289	453.551	7.01543	1.35513	196.148	94.7144	118.094	141.705	103.187	191.329
g_33643_Mospd3	Mospd3	0	4.87289	64.793	994.437	1212.84	34.522	390.434	367.166	260.26	348.588	350.7
g_75276_Parp14	Parp14	0	2.43645	239.064	284.125	199.204	0	405.693	23.6189	248.334	229.526	314.116
g_21105_Pdhx	Pdhx	0	2.43645	145.226	26.3079	44.7193	26.6761	216.791	178.215	234.304	234.818	221.606
g_41628_Mettl5	Mettl5	0	7.30934	136.289	238.525	90.7937	327.959	49.462	219.011	187.303	199.099	186.704
g_33705_Ctc1	Ctc1	0	4.87289	487.065	1.75386	323.876	1.56918	197.322	487.408	101.017	166.687	214.457
g_39361_Nptxr	Nptxr	0	4.87289	125.118	289.386	581.35	0	254.676	221.159	223.782	193.146	280.897
g_62712_Sspo	Sspo	0	4.87289	96.0724	36.831	241.213	171.041	140.493	23.6189	340.232	249.37	188.386
g_17360_Tead1	Tead1	0	4.87289	0	1.75386	86.7283	508.415	178.905	283.427	205.542	153.458	248.097
g_23166_Nudt5	Nudt5	0	2.43645	91.6039	289.386	407.894	130.242	99.9763	173.921	241.319	184.547	248.938
g_24104_Tcerg1	Tcerg1	0	2.43645	0	666.466	201.914	72.1824	196.795	360.725	223.782	154.12	256.928
g_08064_Hspd1	Hspd1	0	21.928	17.8739	0	170.746	0	16.8381	130.977	54.7178	54.901	114.377
g_31261_Tceb2	Tceb2	0	63.3476	109.478	0	323.876	0	206.267	158.891	91.1963	33.7343	173.668
g_68059_Abat	Abat	0	2.43645	335.136	515.634	482.426	210.27	305.191	476.672	314.978	323.453	256.928
g_72621_Tatdn2	Tatdn2	0	7.30934	335.136	1.75386	0	425.249	47.3572	425.14	211.154	218.281	182.078
g_60114_Colgalt1	Colgalt1	0	4.87289	49.1533	0	39.2987	169.472	168.381	0	125.57	109.802	221.185
g_28577_2810004N23Rik	2810004N23Rik	0	2.43645	212.253	1.75386	193.783	182.025	83.1382	150.302	156.437	172.64	201.421
g_42000_Ccdc64	Ccdc64	0	7.30934	332.902	194.678	246.634	116.12	328.343	122.389	349.352	295.01	250.62
g_42878_Qrsl1	Qrsl1	0	2.43645	0	70.1543	77.2424	469.186	420.953	244.778	256.051	218.943	280.056
g_39750_Man2c1	Man2c1	0	2.43645	183.208	156.093	107.055	216.547	218.895	208.276	222.379	306.916	220.765
g_61660_Krtap24-1	Krtap24-1	0	7.30934	35.7479	231.509	237.148	0	188.903	309.193	157.138	116.417	111.013
g_69277_Hist1h2ba	Hist1h2ba	0	2.43645	0	0	74.5321	0	265.726	206.128	135.391	107.818	92.0904
g_09634_Lama3	Lama3	0	7.30934	218.956	57.8773	552.893	260.484	280.46	23.6189	151.526	188.515	203.944
g_35704_Spdl1	Spdl1	0	2.43645	156.397	0	181.587	81.5975	0	274.838	84.8827	83.3437	349.859
g_38927_Crtac1	Crtac1	0	2.43645	274.812	501.603	123.317	97.2893	51.0405	214.717	254.648	217.62	226.652
g_06445_Gjc1	Gjc1	0	7.30934	102.775	470.034	134.158	343.651	94.7144	163.185	321.291	288.396	359.11
g_55357_Coq6	Coq6	0	4.87289	96.0724	0	322.521	574.321	182.588	489.555	293.231	214.312	262.394
g_71520_Frmpd4	Frmpd4	0	7.30934	862.417	410.403	191.073	180.456	232.05	133.125	285.514	207.036	206.467
g_33101_Cthrc1	Cthrc1	0	2.43645	321.731	340.248	56.9154	167.903	302.034	360.725	246.23	266.567	180.817
g_60429_Tmem136	Tmem136	0	51.1654	174.271	387.602	429.576	218.116	513.036	0	273.589	218.943	210.252
g_76926_Gm9268	Gm9268	0	2.43645	259.172	150.832	134.158	360.912	132.6	234.042	145.213	151.474	107.649
g_49708_Dnah1	Dnah1	0	46.2925	176.505	1.75386	196.494	122.396	357.81	45.0906	244.125	187.854	217.401
g_60464_Sik2	Sik2	0	2.43645	221.19	0	0	58.0598	138.388	311.34	175.377	189.177	166.099
g_21089_Mrpl2	Mrpl2	0	2.43645	290.451	131.539	298.128	546.076	117.867	195.393	181.691	34.3958	195.955
g_47072_Tada3	Tada3	0	4.87289	151.928	245.54	318.455	269.899	208.898	244.778	357.77	238.786	301.501
g_73779_Zfp456	Zfp456	0	4.87289	145.226	0	113.831	152.211	114.71	212.57	173.273	115.755	163.576
g_55533_Ptpdc1	Ptpdc1	0	2.43645	42.4506	1.75386	96.2142	0	25.2572	223.306	67.3449	32.4114	93.3519
g_25089_Vmn2r26	Vmn2r26	0	41.4196	254.704	0	89.4385	0	174.169	113.8	122.063	113.771	264.076
g_70022_Lipi	Lipi	0	34.1102	73.73	26.3079	355.044	235.377	122.076	418.698	216.065	271.198	183.34
g_22107_Spast	Spast	0	7.30934	426.74	0	260.185	70.6132	12.1024	373.608	291.127	278.474	230.016
g_52639_Npb	Npb	0	2.43645	221.19	106.985	140.933	1.56918	12.6286	197.54	206.244	224.234	178.294
g_11575_Nfkb2	Nfkb2	0	4.87289	306.091	142.062	344.203	1.56918	142.598	478.819	264.469	242.094	255.246
g_09523_Krt1	Krt1	0	9.74578	24.5767	42.0926	723.639	557.06	398.853	324.223	227.991	187.854	230.436
g_33759_Zfp580	Zfp580	0	2.43645	78.1985	317.448	367.24	133.381	67.8786	184.657	173.273	175.948	243.472
g_16766_Stat6	Stat6	0	7.30934	198.847	443.726	271.026	133.381	588.282	367.166	192.915	229.526	235.482
g_05860_Fshr	Fshr	0	7.30934	46.9191	3.50771	558.313	326.39	478.834	337.106	166.959	244.739	233.38
g_42837_Trappc9	Trappc9	0	7.30934	227.893	398.126	509.529	262.054	314.662	109.506	239.916	193.807	352.382
g_29716_Yae1d1	Yae1d1	0	2.43645	26.8109	0	58.2706	0	176.8	32.2076	77.1661	50.2708	291.409
g_01233_Atp2a1	Atp2a1	0	2.43645	315.028	0	73.177	28.2453	26.8357	94.4755	173.273	124.354	159.371
g_57464_Exosc2	Exosc2	0	4.87289	29.0451	31.5694	421.445	544.506	49.9882	2.14717	190.811	121.047	382.659
g_71134_Gcfc2	Gcfc2	0	4.87289	75.9642	0	73.177	251.069	112.605	25.7661	95.4053	103.187	104.285
g_59154_Foxi3	Foxi3	0	7.30934	0	1.75386	47.4295	0	128.917	156.743	96.1068	58.2083	109.752
g_31872_Zfp169	Zfp169	0	4.87289	288.217	838.344	411.959	376.604	566.182	253.366	301.649	412.75	256.928
g_12563_Pbx2	Pbx2	0	2.43645	813.264	813.79	403.828	3.13837	315.188	240.483	237.812	249.37	193.852
g_40874_Tnks2	Tnks2	0	2.43645	377.587	275.356	36.5885	78.4591	271.515	98.7699	216.766	238.125	173.248
g_14716_Rgs16	Rgs16	0	7.30934	107.244	63.1389	280.512	403.28	50.5143	88.034	209.751	258.63	216.139
g_55229_Nploc4	Nploc4	0	2.43645	67.0272	0	74.5321	0	29.4667	0	43.4936	44.3177	119.423
g_51973_Kdm4b	Kdm4b	0	2.43645	20.1082	106.985	69.1116	257.346	101.555	324.223	105.226	82.0208	107.229
g_08380_Igf2	Igf2	0	2.43645	422.272	417.418	588.126	522.538	274.146	234.042	338.829	306.916	349.859
g_28850_Rpe	Rpe	0	31.6738	0	1.75386	136.868	0	73.6667	60.1208	147.317	60.8541	185.863
g_05209_Evi2a	Evi2a	0	4.87289	118.415	106.985	622.004	1.56918	103.133	491.702	288.32	371.739	269.123
g_22009_Mapk6	Mapk6	0	46.2925	227.893	19.2924	0	0	303.612	259.808	82.7781	114.432	158.109
g_49551_Hoxc11	Hoxc11	0	2.43645	67.0272	10.5231	2.71026	0	29.9929	4.29434	63.1359	127	65.1781
g_25579_Retnla	Retnla	0	4.87289	194.379	0	97.5693	381.311	108.395	382.196	244.125	228.864	167.781
g_28560_Asrgl1	Asrgl1	0	4.87289	279.28	21.0463	150.419	105.135	331.5	343.547	171.87	356.526	371.725
g_10720_Mlh1	Mlh1	0	2.43645	100.541	29.8156	52.85	229.101	113.657	68.7095	131.884	235.479	101.762
g_58569_Man1c1	Man1c1	0	2.43645	326.199	29.8156	135.513	453.494	64.7215	448.759	252.543	326.099	219.083
g_77499_Hist1h4m	Hist1h4m	0	2.43645	111.712	0	247.989	0	429.372	148.155	208.348	98.5572	387.705
g_76247_Usp51	Usp51	0	7.30934	303.857	205.201	299.484	552.352	195.217	536.793	205.542	260.614	218.242
g_48891_Eif2b3	Eif2b3	0	7.30934	0	463.018	59.6257	0	42.6215	0	133.988	131.63	166.52
g_12657_Cdk18	Cdk18	0	2.43645	245.767	238.525	119.251	398.572	282.038	229.747	275.693	235.479	244.733
g_53559_N4bp3	N4bp3	0	14.6187	78.1985	0	223.596	26.6761	30.5191	12.883	99.6144	194.469	211.513
g_76501_Clec2l	Clec2l	0	7.30934	348.542	527.911	455.323	304.421	260.991	270.544	232.901	273.182	280.476
g_66635_Olfr133	Olfr133	0	7.30934	58.0903	0	79.9526	123.965	80.5072	2.14717	141.003	116.417	134.561
g_33067_Pdrg1	Pdrg1	0	4.87289	0	0	20.3269	0	44.7262	57.9736	32.2694	23.8125	110.593
g_49297_Fam212b	Fam212b	0	9.74578	563.029	145.57	211.4	431.525	387.803	455.2	214.662	272.521	288.886
g_64343_Olfr1465	Olfr1465	0	2.43645	183.208	38.5849	135.513	0	293.088	594.766	249.737	321.468	246.836
g_10961_Msx1	Msx1	0	4.87289	332.902	194.678	304.904	3.13837	157.857	167.479	407.577	369.093	197.216
g_03782_Cyba	Cyba	0	2.43645	393.227	396.372	25.7475	304.421	256.781	461.642	306.56	261.937	255.666
g_57913_Acad9	Acad9	0	7.30934	2.23424	250.802	421.445	1060.77	206.267	184.657	300.246	271.198	329.255
g_23645_Mefv	Mefv	0	4.87289	283.749	280.617	284.577	218.116	60.512	307.045	125.57	109.141	156.848
g_54782_4931440F15Rik	4931440F15Rik	0	12.1822	0	259.571	199.204	205.563	165.224	543.234	235.006	210.344	372.987
g_30236_Armc10	Armc10	0	7.30934	223.424	270.094	143.644	0	74.1929	326.37	226.588	308.239	285.102
g_46889_Lao1	Lao1	0	7.30934	464.722	282.371	376.726	260.484	392.539	249.072	392.845	349.25	380.556
g_40294_Gbe1	Gbe1	0	4.87289	0	77.1697	201.914	233.808	45.7786	210.423	159.944	142.213	167.361
g_24612_1110004F10Rik	1110004F10Rik	0	2.43645	0	0	36.5885	0	117.341	195.393	124.869	138.245	142.551
g_62965_Mrgprb2	Mrgprb2	0	7.30934	520.578	3.50771	326.586	348.359	22.6262	180.362	260.962	244.739	138.346
g_28478_Rps21	Rps21	0	9.74578	0	0	0	89.4434	22.1	0	102.42	27.1198	335.983
g_66444_Olfr196	Olfr196	0	38.9831	20.1082	28.0617	142.289	257.346	73.1406	0	161.347	86.651	129.095
g_09434_Kpna2	Kpna2	0	12.1822	98.3066	1.75386	199.204	169.472	36.3072	15.0302	86.2857	67.4687	219.924
g_05700_Foxd4	Foxd4	0	7.30934	310.56	1.75386	387.567	266.761	591.439	257.661	283.41	324.114	248.518
g_66189_Olfr398	Olfr398	0	9.74578	339.605	36.831	42.009	489.585	445.158	19.3245	162.75	223.573	206.888
g_15103_Ruvbl2	Ruvbl2	0	17.0551	51.3876	0	233.082	345.22	84.1906	0	117.854	85.3281	509.23
g_60497_Coro2b	Coro2b	0	4.87289	551.858	292.894	497.332	0	107.343	55.8264	304.455	235.479	283.84
g_56959_Zranb3	Zranb3	0	2.43645	98.3066	154.339	35.2334	37.6604	112.605	165.332	213.96	227.541	213.196
g_68660_Prr11	Prr11	0	2.43645	29.0451	1.75386	31.168	0	165.75	42.9434	89.7932	157.427	166.52
g_76729_Vmn1r128	Vmn1r128	0	2.43645	156.397	5.26157	18.9718	1.56918	454.629	10.7359	113.645	63.4999	150.54
g_66023_Olfr738	Olfr738	0	2.43645	55.856	287.633	191.073	89.4434	120.498	169.627	195.02	216.958	231.277
g_73816_Gja6	Gja6	0	4.87289	140.757	992.683	8.13078	130.242	45.7786	337.106	179.586	284.427	162.315
g_47644_Try5	Try5	0	4.87289	4.46848	0	401.118	28.2453	15.7857	2.14717	146.616	77.3906	216.98
g_67820_Rps15a	Rps15a	0	2.43645	205.55	24.554	285.932	0	36.8334	191.098	124.869	98.5572	315.798
g_77362_Gm2663	Gm2663	0	14.6187	377.587	0	210.045	0	122.076	103.064	280.604	255.984	287.625
g_48218_Topors	Topors	0	4.87289	344.073	0	1.35513	158.487	144.703	81.5925	181.691	191.161	168.202
g_65196_Olfr993	Olfr993	0	4.87289	0	184.155	161.26	406.418	304.138	326.37	199.93	245.401	260.712
g_16268_Snrpc	Snrpc	0	2.43645	51.3876	106.985	281.867	214.978	134.705	216.864	133.988	130.969	182.919
g_15841_Sim2	Sim2	0	9.74578	205.55	431.449	208.69	230.67	351.496	38.6491	154.332	218.281	245.574
g_50401_Spred2	Spred2	0	2.43645	189.911	5.26157	116.541	357.774	242.048	818.072	265.872	217.62	217.401
g_76039_Phf11c	Phf11c	0	2.43645	44.6848	124.524	28.4577	236.947	6.84048	113.8	127.675	91.9426	88.3058
g_41520_Prkd3	Prkd3	0	2.43645	281.514	233.263	246.634	141.226	75.7715	2.14717	141.705	240.771	204.785
g_16244_Sncg	Sncg	0	4.87289	587.606	278.863	486.491	0	391.486	470.23	401.965	326.099	372.567
g_07613_H2afx	H2afx	0	4.87289	138.523	0	86.7283	12.5535	141.545	216.864	232.2	147.505	213.616
g_63616_Defb11	Defb11	0	38.9831	33.5136	1.75386	113.831	291.868	163.119	49.3849	207.647	168.01	171.566
g_48244_Mfsd5	Mfsd5	0	2.43645	194.379	115.755	31.168	83.1667	264.674	193.245	215.363	275.828	272.066
g_53690_Phf3	Phf3	0	12.1822	230.127	1120.71	341.493	276.176	442	663.476	288.32	339.989	305.286
g_06761_Gpr12	Gpr12	0	9.74578	576.434	0	422.8	271.469	308.874	111.653	188.005	181.239	262.394
g_58009_Slc25a44	Slc25a44	0	2.43645	321.731	105.231	54.2052	108.274	248.888	236.189	169.064	267.229	160.212
g_06532_Glra4	Glra4	0	17.0551	187.676	203.447	199.204	1.56918	135.231	122.389	256.051	275.166	188.806
g_23216_Ddx20	Ddx20	0	2.43645	31.2794	3.50771	100.28	0	83.1382	0	61.7329	33.0729	89.5673
g_20000_Nelfa	Nelfa	0	2.43645	2.23424	0	555.603	459.771	64.7215	34.3547	194.318	142.213	223.288
g_75376_Zfp872	Zfp872	0	2.43645	100.541	206.955	150.419	98.8585	226.262	23.6189	149.422	189.177	182.919
g_51919_Lrrc75a	Lrrc75a	0	2.43645	51.3876	443.726	97.5693	442.51	264.674	358.578	287.619	259.291	234.641
g_19367_Dnajc2	Dnajc2	0	2.43645	395.461	28.0617	237.148	174.179	472.52	0	253.946	175.948	233.38
g_32717_Aph1c	Aph1c	0	2.43645	335.136	121.016	252.054	0	244.679	367.166	384.427	267.89	221.185
g_63523_Klhl34	Klhl34	0	2.43645	6.70272	7.01543	191.073	31.3837	206.267	472.378	180.989	244.739	159.792
g_76411_Sdr39u1	Sdr39u1	0	2.43645	163.1	0	0	64.3365	179.957	152.449	162.75	135.599	144.653
g_44129_Ttyh3	Ttyh3	0	2.43645	241.298	5.26157	161.26	429.956	46.3048	347.842	259.559	291.041	260.292
g_38280_Lsm11	Lsm11	0	2.43645	49.1533	0	338.782	477.032	55.7763	216.864	140.302	42.3333	129.095
g_02260_Ccna2	Ccna2	0	4.87289	2.23424	1.75386	478.361	3.13837	272.567	197.54	127.675	110.463	378.033
g_11001_Map1b	Map1b	0	7.30934	308.325	1.75386	281.867	418.972	366.755	491.702	319.187	430.609	218.242
g_04450_Drg1	Drg1	0	4.87289	138.523	0	50.1398	249.5	258.886	517.468	183.796	212.328	236.744
g_72528_5031410I06Rik	5031410I06Rik	0	31.6738	42.4506	384.095	59.6257	0	275.198	70.8566	169.765	164.703	446.155
g_65814_Olfr968	Olfr968	0	2.43645	0	220.986	247.989	247.931	37.8858	8.58868	124.167	181.901	75.6907
g_34836_Tatdn1	Tatdn1	0	12.1822	67.0272	1.75386	353.689	0	91.5572	197.54	242.021	339.328	249.359
g_51285_Fut10	Fut10	0	2.43645	84.9012	0	79.9526	444.079	62.6167	8.58868	148.019	140.891	144.233
g_54583_Cdc34	Cdc34	0	7.30934	58.0903	56.1234	107.055	0	74.7191	38.6491	141.003	107.156	166.52
g_74253_Slc28a1	Slc28a1	0	2.43645	207.784	77.1697	403.828	142.796	239.943	292.015	306.56	302.948	251.041
g_76156_2010315B03Rik	2010315B03Rik	0	2.43645	259.172	243.786	55.5603	295.006	51.5667	191.098	238.513	288.396	209.831
g_02785_Cga	Cga	0	9.74578	37.9821	114.001	280.512	679.456	365.703	23.6189	272.186	257.969	227.913
g_16541_Spint1	Spint1	0	2.43645	176.505	1.75386	250.699	539.799	308.348	283.427	163.452	185.208	252.723
g_35112_Ndufa11	Ndufa11	0	7.30934	2.23424	3.50771	958.076	1007.42	574.074	624.827	239.215	201.745	322.527
g_14141_Ptprj	Ptprj	0	2.43645	207.784	0	174.812	142.796	233.629	182.51	213.259	189.838	190.068
g_58672_Arhgef16	Arhgef16	0	7.30934	154.163	187.663	140.933	334.236	102.607	173.921	209.05	247.385	150.12
g_40756_Sohlh2	Sohlh2	0	2.43645	2.23424	3.50771	172.101	384.45	345.708	197.54	263.768	182.562	247.256
g_67383_Olfr600	Olfr600	0	4.87289	53.6218	3.50771	207.335	166.333	94.7144	42.9434	178.183	293.026	179.135
g_12969_Pik3c2a	Pik3c2a	0	43.856	350.776	552.465	107.055	185.164	89.4525	538.94	237.11	139.568	215.719
g_10048_Ltk	Ltk	0	2.43645	102.775	368.31	14.9064	263.623	106.291	32.2076	182.393	221.588	166.52
g_16468_Serpinb9c	Serpinb9c	0	2.43645	118.415	557.727	364.53	684.164	443.053	51.5321	343.74	299.64	251.461
g_27981_Sec11c	Sec11c	0	7.30934	480.362	349.018	241.213	122.396	540.398	186.804	352.859	400.182	264.497
g_59754_Vmn2r66	Vmn2r66	0	7.30934	89.3697	0	100.28	590.013	60.512	12.883	173.974	209.021	123.208
g_59764_Crebzf	Crebzf	0	2.43645	319.497	1.75386	188.363	130.242	403.589	100.917	179.586	203.729	203.944
g_08217_Id1	Id1	0	7.30934	268.109	412.156	63.6911	431.525	218.895	695.683	243.424	269.213	279.635
g_02665_Cdkn2a	Cdkn2a	0	9.74578	435.677	87.6929	165.326	290.299	192.586	478.819	430.025	414.073	528.573
g_07512_Hexb	Hexb	0	4.87289	91.6039	213.971	456.679	469.186	268.357	169.627	296.739	289.718	274.589
g_20263_Nubp1	Nubp1	0	2.43645	0	0	0	0	81.5596	0	63.8374	36.3802	271.225
g_47977_Iars	Iars	0	2.43645	67.0272	0	318.455	0	105.764	148.155	70.8525	58.2083	173.668
g_09720_Lcn3	Lcn3	0	2.43645	344.073	91.2006	397.053	0	161.541	201.834	248.334	423.994	311.173
g_40256_Tmem38a	Tmem38a	0	2.43645	165.334	357.787	420.09	163.195	177.326	249.072	274.992	262.599	220.765
g_03723_Ctsd	Ctsd	0	2.43645	279.28	561.234	826.629	111.412	66.8263	214.717	254.648	224.896	224.549
g_19093_Zfp13	Zfp13	0	4.87289	169.802	226.248	444.482	0	275.724	526.057	178.183	236.14	232.118
g_56998_Ascl5	Ascl5	0	31.6738	107.244	208.709	136.868	0	165.224	124.536	168.362	191.823	108.911
g_21768_Prss30	Prss30	0	17.0551	359.713	149.078	147.709	161.626	87.3477	0	156.437	132.953	149.699
g_17542_Tgfbr2	Tgfbr2	0	7.30934	299.388	1.75386	720.929	605.705	437.265	25.7661	243.424	307.578	217.821
g_07511_Hexb	Hexb	0	4.87289	158.631	1.75386	204.625	194.579	325.186	47.2378	133.287	81.3593	142.971
g_62640_Tecrl	Tecrl	0	7.30934	328.434	380.587	181.587	120.827	291.51	113.8	206.945	300.302	199.319
g_17041_Tac2	Tac2	0	2.43645	453.551	224.494	1069.2	233.808	427.267	732.185	526.132	566.869	506.287
g_37317_Mtfr2	Mtfr2	0	2.43645	140.757	313.94	272.381	207.132	288.353	62.268	321.993	236.14	248.097
g_55520_Nup153	Nup153	0	4.87289	55.856	1.75386	197.849	246.362	324.134	6.44151	133.988	169.995	354.485
g_00696_Amh	Amh	0	4.87289	51.3876	385.849	155.84	172.61	57.3548	457.347	326.904	470.296	240.528
g_01258_Atp5b	Atp5b	0	9.74578	17.8739	238.525	191.073	232.239	325.712	427.287	155.034	165.364	277.112
g_36969_9130011E15Rik	9130011E15Rik	0	2.43645	127.352	61.385	108.41	296.576	47.8834	173.921	159.243	93.927	145.494
g_17999_Tpst2	Tpst2	0	38.9831	375.353	208.709	50.1398	0	184.167	465.936	170.467	253.338	265.758
g_22323_Tmem141	Tmem141	0	2.43645	203.316	33.3233	174.812	0	476.203	23.6189	205.542	271.859	226.652
g_12200_Olfr46	Olfr46	0	9.74578	397.695	259.571	130.092	227.532	99.9763	560.412	339.531	394.89	235.062
g_71348_Gm773	Gm773	0	4.87289	89.3697	5.26157	131.448	75.3208	39.9905	12.883	127.675	170.656	135.823
g_01237_Atp2a2	Atp2a2	0	7.30934	82.6669	252.555	40.6539	0	162.593	105.211	115.048	31.0885	160.633
g_00122_Chrna1	Chrna1	0	2.43645	344.073	205.201	25.7475	0	133.126	444.464	188.706	288.396	284.681
g_47497_BC030307	BC030307	0	4.87289	0	35.0771	108.41	210.27	252.572	227.6	169.064	193.807	120.685
g_58249_Npr2	Npr2	0	2.43645	265.875	191.17	403.828	254.208	93.1358	461.642	320.59	283.765	367.941
g_61204_Elmsan1	Elmsan1	0	60.9111	0	0	119.251	84.7359	27.8881	120.242	89.7932	106.495	70.6447
g_72612_Ssbp1	Ssbp1	0	4.87289	58.0903	0	88.0834	533.522	154.7	388.638	195.02	237.463	245.154
g_11988_Ntrk1	Ntrk1	0	92.5849	330.668	40.3387	402.473	1.56918	273.093	201.834	247.633	265.245	256.087
g_17777_Clec3b	Clec3b	0	9.74578	310.56	419.172	684.34	266.761	203.11	322.076	336.023	474.927	395.274
g_66373_Olfr672	Olfr672	0	2.43645	201.082	192.924	344.203	164.764	468.836	322.076	265.872	274.505	240.108
g_72341_Spag6l	Spag6l	0	2.43645	248.001	938.314	136.868	1.56918	321.503	362.872	240.618	299.64	214.037
g_41753_Pou5f2	Pou5f2	0	4.87289	471.425	45.6003	519.014	403.28	259.412	689.242	329.71	321.468	221.606
g_41673_Phpt1	Phpt1	0	4.87289	353.01	543.696	322.521	0	42.6215	0	178.183	219.604	265.758
g_08725_Irf2	Irf2	0	2.43645	223.424	56.1234	132.803	139.657	353.074	197.54	227.991	164.703	213.196
g_10318_Maoa	Maoa	0	4.87289	51.3876	1.75386	233.082	0	49.462	178.215	100.316	117.739	89.5673
g_15639_Srsf5	Srsf5	0	2.43645	0	0	441.772	367.189	368.86	191.098	110.137	106.495	170.304
g_29755_Tmem88	Tmem88	0	4.87289	100.541	36.831	67.7565	349.928	139.441	629.121	251.14	395.552	182.919
g_62541_Ifnlr1	Ifnlr1	0	7.30934	98.3066	68.4004	558.313	324.821	65.2477	257.661	217.468	207.698	282.999
g_07722_Foxa2	Foxa2	0	4.87289	4.46848	106.985	224.951	120.827	113.657	687.095	257.454	311.547	208.99
g_73734_Ecm2	Ecm2	0	2.43645	641.227	568.25	392.987	0	177.853	553.97	291.127	244.078	288.466
g_65557_Olfr1370	Olfr1370	0	7.30934	31.2794	245.54	306.259	91.0126	219.422	30.0604	230.797	318.823	202.683
g_39006_Phykpl	Phykpl	0	2.43645	174.271	503.357	97.5693	0	215.212	532.498	246.23	205.052	322.106
g_14481_Rax	Rax	0	2.43645	0	0	73.177	0	27.3619	6.44151	28.7619	32.4114	69.3832
g_22816_Zmiz2	Zmiz2	0	4.87289	507.173	252.555	33.8782	172.61	31.0453	141.713	187.303	225.557	193.011
g_23249_Cks1b	Cks1b	0	2.43645	172.037	433.203	135.513	305.991	151.543	2.14717	164.855	95.9114	147.176
g_71258_Zfp866	Zfp866	0	2.43645	102.775	0	168.036	0	34.7286	66.5623	136.093	128.984	211.513
g_54938_Camta2	Camta2	0	2.43645	0	99.9699	384.857	131.811	64.1953	64.4151	158.541	211.005	118.582
g_52142_Bptf	Bptf	0	2.43645	0	82.4313	372.661	0	144.703	541.087	112.943	168.01	260.712
g_12582_Pcdh10	Pcdh10	0	4.87289	0	0	124.672	0	69.9834	354.283	166.959	141.552	144.653
g_33984_Cd209f	Cd209f	0	2.43645	2.23424	0	51.4949	0	0	152.449	106.629	77.3906	113.957
g_32369_Eif3h	Eif3h	0	2.43645	2.23424	336.741	210.045	186.733	89.4525	354.283	239.916	132.953	231.698
g_19435_Banf1	Banf1	0	4.87289	44.6848	1.75386	245.278	31.3837	205.215	0	149.422	108.479	286.784
g_34936_Tm2d2	Tm2d2	0	43.856	274.812	28.0617	299.484	458.201	68.931	446.612	310.769	300.963	264.076
g_18993_Xrcc5	Xrcc5	0	7.30934	187.676	215.724	283.222	403.28	410.955	384.344	347.949	523.213	364.577
g_72134_Unc93a	Unc93a	0	19.4916	129.586	3.50771	180.232	0	40.5167	0	147.317	109.141	208.99
g_04953_Epas1	Epas1	0	9.74578	102.775	338.494	287.287	494.293	480.939	328.517	295.336	298.979	278.374
g_13454_Pou4f1	Pou4f1	0	7.30934	730.597	1.75386	230.372	334.236	368.86	676.359	283.41	273.182	400.74
g_56323_Zfp523	Zfp523	0	2.43645	134.054	285.879	478.361	0	608.277	474.525	331.814	385.63	291.83
g_42873_Snx7	Snx7	0	2.43645	0	671.727	94.859	1.56918	16.8381	158.891	124.869	145.521	67.2806
g_43746_Zfp955a	Zfp955a	0	7.30934	8.93697	1.75386	0	106.704	5.26191	2.14717	123.466	63.4999	37.8454
g_56648_Pde6a	Pde6a	0	2.43645	60.3245	0	216.821	0	238.891	64.4151	160.646	137.583	151.802
g_52407_Phldb2	Phldb2	0	2.43645	0	24.554	23.0372	205.563	1.57857	0	152.929	111.125	141.289
g_33002_Evc2	Evc2	0	2.43645	216.721	524.403	17.6167	182.025	357.284	259.808	235.707	238.125	322.106
g_21400_Dhrs4	Dhrs4	0	7.30934	232.361	228.001	189.718	549.214	286.774	150.302	263.066	246.724	240.528
g_37787_Slc25a35	Slc25a35	0	2.43645	366.416	212.217	1.35513	0	75.2453	188.951	140.302	221.588	134.141
g_52265_Ubald1	Ubald1	0	7.30934	303.857	399.879	178.877	194.579	264.674	113.8	413.891	317.5	433.96
g_18483_Umps	Umps	0	2.43645	225.658	108.739	315.745	141.226	598.805	79.4453	154.332	322.791	226.231
g_08868_Itih3	Itih3	0	7.30934	198.847	84.1852	204.625	114.55	109.974	298.457	215.363	138.906	175.35
g_35146_Mfsd11	Mfsd11	0	4.87289	212.253	87.6929	124.672	326.39	119.972	96.6227	158.541	148.828	232.118
g_57806_Ralgapb	Ralgapb	0	12.1822	384.29	143.816	344.203	524.107	889.789	1101.5	412.488	397.536	372.567
g_47911_Vipas39	Vipas39	0	4.87289	42.4506	392.864	174.812	407.988	323.608	47.2378	181.691	165.364	210.672
g_14576_Rdh16	Rdh16	0	4.87289	78.1985	201.694	124.672	160.057	136.283	317.781	289.723	359.833	199.319
g_65041_Olfr720	Olfr720	0	2.43645	0	0	102.99	0	348.338	244.778	151.526	171.979	201.421
g_19363_Zp3r	Zp3r	0	9.74578	145.226	0	323.876	249.5	391.486	399.374	310.067	382.323	316.639
g_61984_Fmo9	Fmo9	0	4.87289	285.983	422.68	203.269	0	109.974	238.336	319.888	293.687	255.246
g_10492_Mcpt2	Mcpt2	0	7.30934	218.956	50.8619	285.932	312.267	201.531	279.132	277.096	183.885	162.315
g_69658_Tmem72	Tmem72	0	2.43645	67.0272	75.4159	268.316	296.576	144.176	60.1208	153.631	156.765	130.356
g_35959_Ssfa2	Ssfa2	0	4.87289	790.922	338.494	182.942	3.13837	182.062	274.838	311.47	328.745	267.02
g_58858_Sdad1	Sdad1	0	7.30934	35.7479	17.5386	112.476	572.752	74.7191	0	66.6434	44.3177	178.294
g_75612_Gm6377	Gm6377	0	4.87289	319.497	45.6003	107.055	207.132	158.384	92.3284	308.664	348.588	213.616
g_68255_Vps39	Vps39	0	2.43645	0	0	0	166.333	5.7881	0	2.10453	0	4.62554
g_40997_Kbtbd12	Kbtbd12	0	4.87289	35.7479	429.695	472.94	499	291.51	70.8566	310.067	285.75	343.552
g_20599_Foxl2	Foxl2	0	2.43645	160.865	568.25	380.791	153.78	319.398	156.743	307.261	284.427	237.585
g_74419_Luzp4	Luzp4	0	2.43645	0	56.1234	378.081	58.0598	72.0882	334.959	168.362	179.255	277.533
g_68631_Gsdmc3	Gsdmc3	0	2.43645	26.8109	0	63.6911	309.129	139.967	199.687	154.332	204.39	247.677
g_07530_Foxq1	Foxq1	0	2.43645	274.812	319.202	428.221	50.2139	204.688	242.63	254.648	326.76	309.911
g_08410_Igfbp5	Igfbp5	0	2.43645	145.226	1.75386	262.895	111.412	168.381	210.423	134.69	135.599	196.375
g_03301_Cox6c	Cox6c	0	7.30934	62.5588	298.156	348.268	503.708	398.327	553.97	255.35	365.125	362.895
g_24981_Pard6a	Pard6a	0	2.43645	230.127	133.293	594.902	205.563	178.905	558.264	326.904	338.666	338.926
g_19177_Zscan21	Zscan21	0	4.87289	236.83	149.078	0	266.761	252.572	276.985	140.302	129.646	188.386
g_52476_Sgms1	Sgms1	0	2.43645	225.658	77.1697	430.931	218.116	151.543	257.661	101.017	169.995	167.361
g_34551_Hemk1	Hemk1	0	24.3645	33.5136	0	210.045	0	531.453	571.148	351.456	195.791	267.861
g_72578_Nxpe5	Nxpe5	0	2.43645	0	5.26157	311.68	1.56918	66.8263	49.3849	124.167	82.0208	166.94
g_47480_Apof	Apof	0	4.87289	172.037	43.8464	159.905	489.585	249.415	573.295	246.931	235.479	267.861
g_16366_Sox17	Sox17	0	2.43645	587.606	419.172	1.35513	0	58.9334	92.3284	156.437	132.953	244.733
g_62546_Myom3	Myom3	0	4.87289	160.865	47.3541	134.158	0	99.4501	27.9132	150.825	136.922	85.3623
g_26511_Nsa2	Nsa2	0	2.43645	248.001	412.156	1.35513	182.025	19.9953	83.7397	131.182	149.489	75.6907
g_28483_Exoc2	Exoc2	0	2.43645	0	8.76929	71.8218	648.073	31.5715	463.789	203.438	158.088	135.402
g_50899_Elovl6	Elovl6	0	2.43645	578.669	431.449	32.5231	0	462.522	326.37	290.425	314.854	469.703
g_36245_Akr1cl	Akr1cl	0	7.30934	67.0272	124.524	92.1488	131.811	187.324	244.778	211.856	168.672	176.612
g_30897_Ap4b1	Ap4b1	0	46.2925	31.2794	352.525	417.38	144.365	147.86	133.125	92.5993	96.5728	121.946
g_52332_Setd1b	Setd1b	0	4.87289	424.506	3.50771	203.269	414.264	156.805	450.906	340.934	274.505	341.87
g_49565_Hyal3	Hyal3	0	41.4196	274.812	14.0309	52.85	0	189.429	105.211	183.094	257.969	163.576
g_37510_2310003H01Rik	2310003H01Rik	0	2.43645	82.6669	243.786	191.073	240.085	139.967	422.993	199.93	117.739	169.884
g_76593_Frmpd1	Frmpd1	0	36.5467	440.146	0	612.518	538.23	207.319	126.683	309.366	331.39	298.137
g_42237_Wdr64	Wdr64	0	7.30934	169.802	0	861.862	302.852	135.757	193.245	169.064	214.974	151.802
g_57544_4933409G03Rik	4933409G03Rik	0	4.87289	11.1712	105.231	111.121	89.4434	25.2572	57.9736	202.035	170.656	109.752
g_66224_Olfr429	Olfr429	0	7.30934	210.019	136.801	54.2052	258.915	221	105.211	241.319	296.995	264.917
g_30919_Ccdc50	Ccdc50	0	2.43645	156.397	1.75386	243.923	1.56918	36.8334	45.0906	132.585	107.818	137.925
g_70515_Tmem26	Tmem26	0	4.87289	225.658	0	201.914	89.4434	257.834	193.245	208.348	306.916	163.156
g_50979_Krtap21-1	Krtap21-1	0	2.43645	17.8739	734.866	60.9808	478.601	490.41	240.483	233.603	179.917	298.978
g_72792_Prdm10	Prdm10	0	2.43645	281.514	0	43.3641	348.359	447.789	365.019	78.5691	46.9635	147.597
g_58399_Slc5a9	Slc5a9	0	2.43645	272.577	363.048	0	62.7673	42.0953	0	219.573	121.047	179.135
g_42466_Snrnp35	Snrnp35	0	2.43645	6.70272	1.75386	29.8128	0	51.5667	40.7963	52.6132	50.9322	178.294
g_36085_Medag	Medag	0	7.30934	556.326	192.924	283.222	0	384.646	294.162	274.992	302.948	236.744
g_08307_Ifna2	Ifna2	0	4.87289	442.38	3.50771	559.668	131.811	144.703	100.917	253.946	203.068	215.298
g_65160_Olfr470	Olfr470	0	4.87289	315.028	450.741	326.586	464.478	224.684	197.54	245.528	263.922	216.56
g_35999_Ube2v2	Ube2v2	0	24.3645	2.23424	1.75386	452.613	76.89	193.112	317.781	115.749	339.328	235.903
g_07708_Hmx2	Hmx2	0	7.30934	281.514	257.817	479.716	384.45	493.041	450.906	376.711	325.437	328.834
g_30088_Lrrc40	Lrrc40	0	4.87289	225.658	194.678	279.157	411.126	230.998	45.0906	247.633	278.474	254.405
g_28973_Aspn	Aspn	0	9.74578	174.271	1.75386	256.119	494.293	117.341	234.042	189.408	128.984	209.411
g_53150_D130040H23Rik	D130040H23Rik	0	2.43645	842.309	263.079	86.7283	78.4591	84.1906	253.366	256.051	316.177	205.206
g_53307_Arfgef1	Arfgef1	0	2.43645	201.082	145.57	59.6257	334.236	71.562	184.657	142.406	129.646	158.109
g_52932_Zfp658	Zfp658	0	4.87289	196.613	673.481	163.971	302.852	437.791	201.834	289.723	248.708	244.313
g_17751_Tlx1	Tlx1	0	17.0551	0	450.741	245.278	0	9.99763	15.0302	88.3902	113.109	99.2389
g_77510_Gm3238	Gm3238	0	4.87289	0	0	205.98	263.623	8.41906	107.359	64.5389	17.8594	129.936
g_32895_Mob1b	Mob1b	0	9.74578	272.577	14.0309	266.96	251.069	199.953	182.51	283.41	300.302	271.646
g_32570_Rpa3	Rpa3	0	12.1822	2.23424	1.75386	0	0	42.0953	27.9132	37.8815	24.4739	258.61
g_45053_Vmn1r65	Vmn1r65	0	2.43645	78.1985	38.5849	94.859	163.195	41.0429	0	72.2555	111.125	71.9062
g_26670_Qtrt1	Qtrt1	0	4.87289	174.271	14.0309	283.222	0	95.7668	251.219	131.884	132.292	199.739
g_50996_Otud7a	Otud7a	0	4.87289	29.0451	12.277	261.54	78.4591	74.1929	88.034	123.466	95.2499	149.699
g_44190_Wibg	Wibg	0	4.87289	96.0724	3.50771	128.737	101.997	111.026	219.011	206.945	154.781	211.513
g_72431_Stpg2	Stpg2	0	2.43645	140.757	391.11	4.06539	809.698	348.338	257.661	194.318	185.87	171.566
g_33529_Dtwd2	Dtwd2	0	4.87289	308.325	1.75386	65.0462	249.5	252.572	433.729	189.408	217.62	183.34
g_57875_Osbpl2	Osbpl2	0	4.87289	223.424	1.75386	246.634	346.789	328.869	307.045	286.917	275.828	261.553
g_59108_Uspl1	Uspl1	0	2.43645	84.9012	0	226.307	1.56918	211.003	77.2982	104.525	97.2343	275.43
g_05827_Fpr-rs4	Fpr-rs4	0	2.43645	46.9191	35.0771	62.3359	1.56918	419.9	42.9434	53.3147	140.891	60.9731
g_32528_Nudt21	Nudt21	0	2.43645	292.686	36.831	18.9718	626.104	199.426	150.302	265.872	182.562	235.903
g_68087_Pkmyt1	Pkmyt1	0	7.30934	180.974	0	266.96	0	105.764	210.423	74.36	49.6093	282.999
g_72641_Prmt8	Prmt8	0	2.43645	111.712	0	280.512	169.472	294.667	191.098	147.317	216.297	187.124
g_74364_Akap14	Akap14	0	4.87289	0	0	85.3731	0	125.233	448.759	109.436	158.75	126.572
g_65906_Olfr1487	Olfr1487	0	2.43645	165.334	0	142.289	0	168.381	143.86	96.8083	141.552	161.894
g_76025_Vmn1r68	Vmn1r68	0	2.43645	205.55	910.252	229.017	58.0598	370.439	206.128	312.873	300.302	294.773
g_40354_Cep97	Cep97	0	2.43645	290.451	229.755	229.017	3.13837	52.6191	238.336	208.348	264.583	235.903
g_22572_Nhp2	Nhp2	0	7.30934	259.172	1.75386	32.5231	3.13837	329.922	113.8	212.557	135.599	426.812
g_24161_Ftsj3	Ftsj3	0	4.87289	29.0451	14.0309	245.278	1.56918	175.222	480.966	223.08	186.531	346.495
g_41618_Nop14	Nop14	0	2.43645	252.469	129.785	71.8218	182.025	224.684	264.102	192.915	154.12	287.625
g_34022_Sec31a	Sec31a	0	4.87289	440.146	161.355	134.158	76.89	168.381	392.932	232.2	164.703	295.194
g_44163_Pla2g4d	Pla2g4d	0	7.30934	239.064	38.5849	334.717	3.13837	274.672	229.747	231.498	209.682	169.884
g_15195_Saa2	Saa2	0	4.87289	156.397	463.018	559.668	0	114.71	251.219	263.768	236.14	149.699
g_54655_Alx1	Alx1	0	4.87289	310.56	15.7847	260.185	169.472	327.291	73.0038	284.813	291.041	283.42
g_20594_Aifm1	Aifm1	0	7.30934	149.694	0	272.381	0	147.86	274.838	191.512	192.484	128.674
g_69329_Hist2h2aa2	Hist2h2aa2	0	2.43645	446.848	1.75386	284.577	280.884	214.686	450.906	149.422	152.135	423.027
g_40366_Xpo6	Xpo6	0	7.30934	127.352	33.3233	211.4	1.56918	205.741	133.125	199.229	216.297	134.982
g_29725_Rbm7	Rbm7	0	14.6187	201.082	50.8619	391.632	103.566	324.134	257.661	216.065	235.479	298.558
g_75956_Vmn2r101	Vmn2r101	0	2.43645	357.479	66.6466	514.949	174.179	390.434	62.268	237.812	315.515	208.149
g_14712_Rgn	Rgn	0	7.30934	283.749	38.5849	639.621	164.764	224.684	173.921	373.905	424.656	304.024
g_02531_Cd9	Cd9	0	48.7289	147.46	271.848	130.092	371.896	205.215	143.86	154.332	111.125	172.407
g_47475_Rdh9	Rdh9	0	4.87289	406.632	198.186	146.354	87.8742	56.8286	47.2378	180.989	192.484	198.478
g_73062_Arl9	Arl9	0	7.30934	165.334	0	5.42052	98.8585	99.4501	64.4151	199.229	149.489	164.417
g_76920_Zfp507	Zfp507	0	2.43645	196.613	252.555	105.7	142.796	254.15	195.393	136.093	101.203	201.001
g_14660_Rev3l	Rev3l	0	2.43645	105.009	0	136.868	0	300.455	21.4717	119.958	154.12	201.001
g_28504_Zmat2	Zmat2	0	7.30934	212.253	0	295.418	194.579	186.798	19.3245	143.108	133.614	414.196
g_36593_Fbxo24	Fbxo24	0	7.30934	252.469	320.956	421.445	111.412	239.943	40.7963	166.959	199.099	129.515
g_38865_Neil1	Neil1	0	2.43645	223.424	573.511	116.541	48.6447	433.581	79.4453	252.543	203.068	235.903
g_47936_Tdp1	Tdp1	0	7.30934	201.082	50.8619	136.868	1.56918	234.155	425.14	260.962	143.536	245.574
g_46122_Pag1	Pag1	0	2.43645	49.1533	0	31.168	0	250.993	191.098	133.287	200.422	215.719
g_70343_Zhx3	Zhx3	0	7.30934	44.6848	359.541	227.662	219.686	173.117	143.86	185.9	164.042	118.582
g_00470_Angpt4	Angpt4	0	2.43645	210.019	50.8619	188.363	0	91.0311	42.9434	310.067	257.969	214.878
g_76999_H60c	H60c	0	2.43645	100.541	0	0	0	38.4119	68.7095	105.928	123.693	113.957
g_69633_Zfp865	Zfp865	0	2.43645	0	562.988	111.121	160.057	278.355	191.098	180.989	119.062	269.543
g_52674_Tns2	Tns2	0	2.43645	17.8739	696.281	352.334	564.906	93.1358	276.985	328.307	310.885	358.269
g_15097_Rtn3	Rtn3	0	2.43645	116.181	43.8464	4.06539	0	105.764	88.034	165.556	130.307	176.191
g_07010_Gsx1	Gsx1	0	2.43645	169.802	7.01543	170.746	0	187.85	32.2076	209.05	220.265	236.744
g_32119_Ftsj2	Ftsj2	0	4.87289	149.694	182.401	386.212	51.783	398.327	214.717	287.619	334.036	205.626
g_36698_Tchhl1	Tchhl1	0	4.87289	294.92	396.372	271.026	0	130.495	725.744	215.363	187.193	248.518
g_36366_Tex19.2	Tex19.2	0	4.87289	147.46	149.078	403.828	258.915	96.8192	19.3245	220.274	189.177	210.252
g_53013_Zfp677	Zfp677	0	2.43645	706.02	427.941	161.26	301.283	314.136	287.721	243.424	263.922	251.041
g_01685_Bnip3l	Bnip3l	0	2.43645	82.6669	0	33.8782	0	236.786	201.834	211.154	203.729	166.099
g_05378_Fasn	Fasn	0	7.30934	303.857	73.662	233.082	0	101.555	0	230.095	189.177	196.375
g_12986_Pik3r2	Pik3r2	0	4.87289	91.6039	0	115.186	233.808	149.438	219.011	119.958	117.739	158.53
g_26293_Tdh	Tdh	0	2.43645	55.856	91.2006	134.158	235.377	111.026	111.653	235.006	190.5	177.453
g_47726_Ndufb11	Ndufb11	0	2.43645	31.2794	1.75386	242.568	138.088	213.634	257.661	180.288	221.588	269.964
g_50736_AF251705	AF251705	0	7.30934	203.316	0	371.305	191.44	434.634	298.457	258.857	235.479	307.388
g_46473_Nucks1	Nucks1	0	2.43645	2.23424	50.8619	219.531	425.249	76.2977	264.102	147.317	121.708	135.823
g_14374_Rad51ap1	Rad51ap1	0	7.30934	493.767	620.865	474.295	511.554	232.576	502.438	370.397	416.718	449.939
g_69796_Sidt1	Sidt1	0	4.87289	136.289	128.032	1.35513	269.899	36.8334	173.921	190.811	226.219	292.671
g_74413_Gm15107	Gm15107	0	9.74578	55.856	627.881	242.568	67.4749	117.867	4.29434	199.229	213.651	354.905
g_30796_Ergic2	Ergic2	0	2.43645	125.118	810.282	271.026	95.7202	95.2406	422.993	261.663	240.771	277.112
g_40281_Stk40	Stk40	0	7.30934	84.9012	0	27.1026	1.56918	323.081	210.423	235.707	191.823	230.436
g_40687_Specc1l	Specc1l	0	2.43645	357.479	45.6003	54.2052	0	174.169	440.17	180.288	199.76	208.99
g_48859_Chrnb4	Chrnb4	0	7.30934	147.46	1.75386	140.933	193.009	300.981	163.185	319.888	202.406	198.057
g_04801_Eif3a	Eif3a	0	2.43645	259.172	3.50771	242.568	243.223	64.7215	10.7359	167.661	146.182	433.96
g_32999_Wipf2	Wipf2	0	2.43645	29.0451	142.062	260.185	236.947	292.036	319.928	192.214	156.104	161.474
g_13130_Pkig	Pkig	0	7.30934	406.632	247.294	506.818	106.704	689.836	188.951	188.005	210.344	313.696
g_19991_Vax2	Vax2	0	12.1822	424.506	261.325	479.716	142.796	594.596	388.638	301.649	414.734	312.434
g_31707_S100a16	S100a16	0	2.43645	145.226	187.663	231.727	61.1981	28.4143	212.57	117.152	124.354	168.202
g_07992_Hspa1l	Hspa1l	0	2.43645	156.397	0	97.5693	0	122.603	133.125	133.287	239.448	196.796
g_67332_Olfr714	Olfr714	0	7.30934	390.992	0	85.3731	29.8145	297.298	395.079	291.127	273.182	399.899
g_02240_Rb1cc1	Rb1cc1	0	2.43645	33.5136	501.603	56.9154	0	244.679	0	186.602	202.406	190.488
g_20338_Psmb3	Psmb3	0	2.43645	0	3.50771	525.79	59.6289	238.365	429.434	126.272	82.0208	832.177
g_30346_Zfp422	Zfp422	0	4.87289	8.93697	0	379.436	136.519	163.119	57.9736	178.885	87.9739	217.401
g_39090_Fut11	Fut11	0	4.87289	120.649	541.942	741.256	144.365	163.645	118.094	258.156	195.791	320.424
g_06375_Ggh	Ggh	0	2.43645	26.8109	464.772	235.792	0	183.641	154.596	176.079	220.265	210.252
g_54516_AI317395	AI317395	0	2.43645	134.054	71.9081	128.737	75.3208	69.4572	251.219	139.6	213.651	91.2494
g_31611_Nmral1	Nmral1	0	2.43645	29.0451	447.234	201.914	0	416.743	246.925	283.41	192.484	297.296
g_30809_Nvl	Nvl	0	9.74578	272.577	215.724	474.295	51.783	289.931	79.4453	263.768	213.651	227.913
g_66270_Olfr482	Olfr482	0	4.87289	174.271	1.75386	200.559	200.855	23.6786	266.249	180.288	171.318	102.603
g_30947_Agpat2	Agpat2	0	4.87289	71.4957	603.327	222.241	3.13837	347.286	399.374	210.453	127.661	262.394
g_40431_Ctbs	Ctbs	0	4.87289	40.2163	136.801	308.969	477.032	44.7262	156.743	164.153	196.453	209.831
g_44842_Calm4	Calm4	0	2.43645	522.813	1.75386	279.157	334.236	131.022	339.253	237.11	338.005	232.118
g_42469_Snrnp35	Snrnp35	0	2.43645	20.1082	0	0	1.56918	28.9405	17.1774	203.438	84.6666	435.222
g_35639_St13	St13	0	2.43645	0	0	42.009	56.4906	364.65	182.51	201.333	177.932	174.93
g_59286_BC048546	BC048546	0	7.30934	46.9191	345.51	333.362	172.61	242.048	214.717	189.408	187.854	179.976
g_24996_Defb4	Defb4	0	4.87289	225.658	82.4313	224.951	459.771	197.322	330.664	307.963	320.807	219.083
g_12045_Nxph1	Nxph1	0	2.43645	281.514	92.9544	166.681	127.104	194.165	274.838	259.559	248.047	222.867
g_41236_Mss51	Mss51	0	7.30934	100.541	91.2006	239.858	0	226.262	279.132	189.408	175.948	207.308
g_55372_Mfsd7c	Mfsd7c	0	2.43645	67.0272	0	191.073	145.934	97.8715	261.955	163.452	110.463	128.254
g_78251_Gm17677	Gm17677	0	7.30934	386.524	135.047	138.223	0	258.36	225.453	310.769	218.281	215.719
g_01212_Atox1	Atox1	0	2.43645	205.55	608.588	265.605	307.56	227.315	103.064	214.662	258.63	228.754
g_58409_Skint11	Skint11	0	7.30934	344.073	26.3079	313.035	0	127.338	317.781	284.813	231.51	210.252
g_60823_4932411N23Rik	4932411N23Rik	0	2.43645	125.118	0	127.382	3.13837	119.445	182.51	185.199	224.896	174.089
g_60993_Npc1l1	Npc1l1	0	2.43645	431.209	1015.48	451.258	216.547	521.455	438.023	304.455	307.578	265.338
g_04936_Eng	Eng	0	29.2373	301.623	910.252	371.305	205.563	151.017	721.449	229.394	203.729	342.711
g_07779_Hoxa3	Hoxa3	0	4.87289	366.416	145.57	245.278	0	36.3072	298.457	186.602	100.542	107.649
g_23225_Nell2	Nell2	0	7.30934	493.767	1662.66	588.126	728.101	344.129	736.48	434.936	339.328	280.056
g_00506_Agxt	Agxt	0	2.43645	230.127	182.401	279.157	127.104	120.498	146.008	247.633	277.151	198.898
g_62698_Elfn1	Elfn1	0	9.74578	1050.09	138.555	355.044	781.453	484.096	330.664	520.52	296.333	391.069
g_73625_Olfr1057	Olfr1057	0	9.74578	509.407	124.524	169.391	141.226	280.46	201.834	136.093	232.833	212.354
g_01355_Pcdh15	Pcdh15	0	4.87289	227.893	0	63.6911	0	191.007	238.336	209.751	312.208	234.641
g_62538_Gpatch3	Gpatch3	0	2.43645	98.3066	5.26157	82.6629	0	4.20953	30.0604	86.9872	92.6041	67.7011
g_71966_Scarf1	Scarf1	0	2.43645	393.227	698.035	235.792	357.774	318.346	532.498	324.097	282.442	355.326
g_57183_Kansl3	Kansl3	0	2.43645	17.8739	28.0617	332.007	42.3679	79.981	214.717	171.87	126.338	211.934
g_56727_Rin1	Rin1	0	2.43645	60.3245	194.678	325.231	51.783	145.755	150.302	126.272	159.411	227.072
g_26972_Sp5	Sp5	0	7.30934	46.9191	42.0926	75.8872	51.783	15.2595	81.5925	45.5981	73.4218	100.921
g_74410_Smim9	Smim9	0	2.43645	216.721	171.878	162.616	100.428	65.7739	274.838	173.974	139.568	118.162
g_40236_Cmtr1	Cmtr1	0	7.30934	42.4506	0	230.372	0	43.1477	2.14717	118.555	76.0676	114.377
g_19626_Jtb	Jtb	0	4.87289	230.127	80.6774	101.635	0	117.341	92.3284	124.167	130.307	123.628
g_21335_Atp5o	Atp5o	0	2.43645	189.911	43.8464	322.521	815.975	416.217	141.713	197.826	92.6041	273.748
g_41568_Slamf7	Slamf7	0	4.87289	55.856	496.342	195.139	189.871	317.819	98.7699	283.41	383.645	283.84
g_49378_Atl3	Atl3	0	19.4916	0	0	247.989	163.195	37.3596	176.068	99.6144	166.026	111.854
g_54882_Usp43	Usp43	0	7.30934	127.352	208.709	67.7565	0	242.048	55.8264	142.406	236.14	222.026
g_27606_Anapc11	Anapc11	0	2.43645	37.9821	331.479	275.091	138.088	243.626	240.483	167.661	137.583	275.851
g_41308_Usp47	Usp47	0	4.87289	218.956	678.743	123.317	20.3994	226.262	274.838	192.915	293.026	232.118
g_62903_Ggn	Ggn	0	2.43645	239.064	0	344.203	200.855	75.7715	75.151	108.032	115.755	126.992
g_03152_Col10a1	Col10a1	0	4.87289	435.677	73.662	239.858	356.205	254.15	309.193	381.621	296.333	236.744
g_21260_Exosc5	Exosc5	0	4.87289	0	1.75386	157.195	128.673	48.9358	0	72.2555	29.7656	218.242
g_65684_Olfr1015	Olfr1015	0	7.30934	111.712	501.603	913.357	147.503	327.291	141.713	392.144	401.505	403.684
g_43783_Mrps5	Mrps5	0	2.43645	227.893	0	151.774	1.56918	186.798	178.215	238.513	209.021	155.166
g_73562_Vmn1r181	Vmn1r181	0	2.43645	107.244	171.878	86.7283	0	324.66	184.657	198.527	213.651	143.392
g_45369_Dbr1	Dbr1	0	9.74578	355.244	0	48.7847	158.487	209.95	0	175.377	84.0051	221.185
g_10211_Smad4	Smad4	0	4.87289	205.55	287.633	266.96	31.3837	99.4501	115.947	173.974	200.422	255.246
g_03290_Cox5b	Cox5b	0	4.87289	46.9191	0	317.1	375.035	356.231	304.898	261.663	210.344	317.06
g_51506_Vmn1r205	Vmn1r205	0	2.43645	442.38	173.632	481.071	123.965	171.012	276.985	294.634	250.692	123.628
g_54524_Mcu	Mcu	0	4.87289	165.334	205.201	157.195	1.56918	890.315	315.634	298.142	332.052	311.173
g_49631_Mzf1	Mzf1	0	2.43645	201.082	161.355	424.155	95.7202	336.762	373.608	298.843	330.729	309.07
g_29196_9030624G23Rik	9030624G23Rik	0	4.87289	0	203.447	135.513	0	48.4096	0	21.0453	41.6718	359.951
g_43336_Chmp5	Chmp5	0	7.30934	0	0	185.653	249.5	253.624	435.876	152.929	99.8801	108.49
g_20481_B3galt1	B3galt1	0	2.43645	192.145	0	120.606	174.179	21.5738	212.57	164.153	154.12	120.685
g_64075_Olfr332	Olfr332	0	2.43645	511.641	3.50771	271.026	28.2453	94.1882	0	154.332	214.312	191.329
g_71886_Serf2	Serf2	0	2.43645	51.3876	171.878	174.812	136.519	126.286	15.0302	121.361	183.885	132.038
g_44775_Pacsin3	Pacsin3	0	4.87289	172.037	384.095	258.83	249.5	193.112	180.362	305.858	213.651	229.175
g_29375_Crnkl1	Crnkl1	0	2.43645	0	0	25.7475	94.151	39.4643	0	23.8513	29.1041	211.093
g_53486_Paox	Paox	0	2.43645	174.271	56.1234	124.672	0	216.791	0	106.629	173.302	129.936
g_08778_Itga2b	Itga2b	0	2.43645	42.4506	219.232	75.8872	229.101	171.538	133.125	122.063	120.385	100.921
g_63344_Gm4981	Gm4981	0	7.30934	138.523	413.91	199.204	0	737.194	569	270.081	219.604	237.585
g_24904_Fads2	Fads2	0	2.43645	2.23424	0	246.634	0	58.4072	199.687	155.034	261.276	195.114
g_59611_Lrfn3	Lrfn3	0	2.43645	460.254	5.26157	411.959	69.044	445.684	360.725	285.514	279.135	254.825
g_72482_Gm1661	Gm1661	0	7.30934	113.946	1.75386	624.715	6.27673	451.998	62.268	225.185	197.776	238.005
g_15033_Rps6	Rps6	0	9.74578	116.181	0	330.652	0	30.5191	154.596	108.032	62.8385	502.923
g_06709_Got1	Got1	0	4.87289	138.523	308.679	349.623	200.855	258.36	143.86	224.483	236.14	215.298
g_19386_Adam25	Adam25	0	2.43645	315.028	384.095	513.594	478.601	550.922	191.098	227.289	245.401	208.57
g_75373_4930567H17Rik	4930567H17Rik	0	2.43645	0	128.032	395.698	0	576.705	577.589	277.096	173.963	179.135
g_46288_Nmd3	Nmd3	0	2.43645	0	0	33.8782	0	18.4167	182.51	92.5993	56.8854	260.292
g_31229_Ift172	Ift172	0	2.43645	444.614	0	210.045	211.84	56.8286	476.672	246.23	373.724	221.606
g_37987_Dusp11	Dusp11	0	4.87289	93.8381	3.50771	126.027	276.176	165.75	47.2378	129.078	100.542	131.197
g_13178_Plaa	Plaa	0	7.30934	194.379	555.973	402.473	45.5063	131.022	184.657	206.244	162.057	177.453
g_73547_Vmn1r59	Vmn1r59	0	2.43645	87.1354	110.493	107.055	0	153.122	73.0038	91.1963	93.2655	287.625
g_45410_Tnk1	Tnk1	0	9.74578	71.4957	1.75386	368.595	491.154	38.4119	240.483	162.75	304.271	158.109
g_60245_Rfwd3	Rfwd3	0	17.0551	120.649	228.001	189.718	59.6289	509.879	70.8566	240.618	253.338	339.767
g_38347_Plxdc1	Plxdc1	0	9.74578	102.775	154.339	567.799	360.912	474.624	562.559	348.65	468.974	403.263
g_74281_Sult2a5	Sult2a5	0	7.30934	484.83	47.3541	25.7475	112.981	288.879	184.657	134.69	204.39	218.242
g_33265_Hddc3	Hddc3	0	4.87289	8.93697	0	208.69	0	126.286	371.461	190.811	159.411	134.561
g_56163_Lsg1	Lsg1	0	2.43645	306.091	0	177.522	193.009	96.8192	259.808	155.735	35.7187	281.738
g_07002_Gsg1	Gsg1	0	12.1822	274.812	45.6003	453.968	218.116	268.357	399.374	253.946	232.833	257.769
g_21016_Tjp3	Tjp3	0	2.43645	487.065	352.525	636.911	111.412	474.098	120.242	293.231	268.552	376.772
g_48226_Gga1	Gga1	0	7.30934	484.83	359.541	604.388	365.62	283.091	427.287	352.158	383.645	333.46
g_37415_R3hcc1	R3hcc1	0	4.87289	245.767	201.694	85.3731	364.05	137.862	259.808	265.171	256.646	224.129
g_75262_Gm14501	Gm14501	0	4.87289	348.542	24.554	555.603	445.648	688.258	575.442	239.215	223.573	208.99
g_04580_E4f1	E4f1	0	2.43645	379.821	10.5231	495.977	221.255	318.872	27.9132	298.142	159.411	319.162
g_68849_Eif5a	Eif5a	0	4.87289	116.181	0	180.232	0	98.9239	195.393	136.794	89.2968	269.964
g_53131_D15Ertd621e	D15Ertd621e	0	4.87289	1233.3	231.509	218.176	61.1981	458.312	103.064	286.216	119.062	211.513
g_74066_AA467197	AA467197	0	4.87289	254.704	19.2924	235.792	285.591	176.8	287.721	148.019	122.37	160.212
g_45946_Pcdhb20	Pcdhb20	0	2.43645	2.23424	0	115.186	271.469	65.7739	111.653	178.885	199.099	200.58
g_10526_Mdm1	Mdm1	0	24.3645	569.732	87.6929	143.644	467.616	232.05	276.985	298.142	375.047	315.798
g_04743_Klk1b22	Klk1b22	0	4.87289	156.397	1.75386	82.6629	177.318	76.2977	158.891	161.347	166.026	230.857
g_23710_Tbc1d8	Tbc1d8	0	7.30934	69.2615	1.75386	88.0834	254.208	445.684	64.4151	166.258	203.068	240.108
g_04086_Dcx	Dcx	0	7.30934	370.884	892.713	146.354	327.959	67.3525	236.189	227.991	256.646	251.041
g_26069_Extl2	Extl2	0	2.43645	105.009	0	281.867	279.315	52.0929	139.566	281.305	271.198	158.53
g_09666_Rpsa	Rpsa	0	2.43645	0	0	25.7475	0	12.6286	0	43.4936	42.3333	200.58
g_47564_Smg6	Smg6	0	2.43645	62.5588	406.895	36.5885	128.673	178.379	450.906	110.839	107.156	177.032
g_73194_Gm5382	Gm5382	0	4.87289	256.938	36.831	181.587	106.704	15.7857	126.683	167.661	238.786	205.626
g_47966_Fam84a	Fam84a	0	7.30934	469.191	280.617	29.8128	1.56918	369.912	111.653	286.216	276.489	297.296
g_51604_Vmn1r197	Vmn1r197	0	2.43645	187.676	534.926	472.94	0	195.743	234.042	219.573	155.443	190.909
g_67450_Olfr1390	Olfr1390	0	2.43645	192.145	0	155.84	86.3051	88.4001	195.393	216.766	210.344	204.785
g_63214_Zfp317	Zfp317	0	2.43645	346.307	152.586	216.821	439.371	199.953	122.389	206.945	191.823	169.463
g_54018_Gm4787	Gm4787	0	4.87289	326.199	377.079	71.8218	287.16	194.165	622.68	191.512	143.536	164.838
g_00727_Ank3	Ank3	0	4.87289	518.344	198.186	271.026	183.594	245.731	339.253	270.081	343.297	245.574
g_25906_Rbak	Rbak	0	4.87289	100.541	0	128.737	244.793	278.355	137.419	152.228	236.802	163.576
g_01294_Atp6v0e	Atp6v0e	0	7.30934	522.813	1140.01	285.932	335.805	501.46	556.117	393.547	500.062	555.486
g_27206_Dpysl5	Dpysl5	0	2.43645	518.344	147.324	82.6629	1.56918	257.307	326.37	200.632	295.01	207.729
g_15304_Scn10a	Scn10a	0	4.87289	13.4054	1.75386	321.166	359.343	312.557	85.8868	208.348	184.547	169.463
g_74821_Cma2	Cma2	0	4.87289	373.118	43.8464	211.4	316.975	268.884	81.5925	216.065	258.63	190.488
g_42999_1700123K08Rik	1700123K08Rik	0	2.43645	250.235	135.047	340.137	0	331.5	253.366	272.887	211.005	216.56
g_09821_Lhx3	Lhx3	0	4.87289	100.541	89.4467	416.025	0	68.931	152.449	110.839	141.552	135.823
g_58695_Klhl17	Klhl17	0	12.1822	207.784	1.75386	630.135	263.623	160.488	55.8264	272.186	222.911	261.133
g_28536_1700029H14Rik	1700029H14Rik	0	4.87289	415.569	361.295	191.073	505.277	338.867	407.963	284.111	292.364	228.754
g_73351_Tas2r135	Tas2r135	0	2.43645	64.793	108.739	121.962	116.12	149.438	0	156.437	85.3281	126.151
g_60479_Dmxl2	Dmxl2	0	4.87289	214.487	108.739	102.99	182.025	448.315	126.683	204.139	161.396	309.07
g_55612_Fcho2	Fcho2	0	2.43645	49.1533	403.387	32.5231	260.484	301.507	167.479	182.393	172.64	243.051
g_73286_Tas2r107	Tas2r107	0	12.1822	462.488	280.617	140.933	0	531.979	665.623	371.099	289.057	206.467
g_47522_Ncln	Ncln	0	2.43645	498.236	228.001	90.7937	39.2296	208.372	403.668	274.992	258.63	218.242
g_77973_Gm4477	Gm4477	0	4.87289	183.208	208.709	402.473	130.242	226.788	403.668	305.858	263.26	196.375
g_71811_Myo18a	Myo18a	0	2.43645	176.505	8.76929	2.71026	1.56918	415.691	309.193	104.525	142.213	149.279
g_67619_Olfr559	Olfr559	0	2.43645	189.911	3.50771	81.3078	139.657	289.931	0	189.408	195.791	151.802
g_24754_Tubd1	Tubd1	0	2.43645	218.956	150.832	288.643	280.884	46.3048	70.8566	213.96	248.708	261.133
g_25344_Chst5	Chst5	0	2.43645	207.784	0	84.018	103.566	399.905	130.977	177.482	111.786	187.965
g_30134_Ccdc47	Ccdc47	0	2.43645	299.388	57.8773	420.09	9.4151	27.3619	270.544	146.616	150.812	201.421
g_12460_P4hb	P4hb	0	2.43645	147.46	0	187.008	167.903	101.555	130.977	110.137	68.1301	103.864
g_22705_Zfp410	Zfp410	0	9.74578	93.8381	285.879	440.417	84.7359	268.884	188.951	309.366	318.161	258.189
g_75797_Gm10057	Gm10057	0	4.87289	355.244	264.832	215.466	489.585	450.946	339.253	253.245	229.526	228.334
g_59414_Suv420h2	Suv420h2	0	12.1822	643.462	206.955	383.502	1347.93	153.122	66.5623	232.901	263.26	243.472
g_77893_9130023H24Rik	9130023H24Rik	0	2.43645	75.9642	108.739	90.7937	229.101	13.681	94.4755	119.958	132.953	121.105
g_59318_Crebl2	Crebl2	0	2.43645	234.595	327.971	163.971	1.56918	123.655	508.88	293.933	318.161	304.445
g_41905_Calml4	Calml4	0	2.43645	17.8739	215.724	233.082	174.179	157.331	270.544	320.59	294.349	232.539
g_16836_Aurka	Aurka	0	43.856	49.1533	1.75386	63.6911	0	33.15	137.419	133.988	95.9114	234.641
g_44206_1700084C01Rik	1700084C01Rik	0	2.43645	297.154	463.018	258.83	145.934	306.243	298.457	367.591	441.854	336.824
g_45374_Slc12a9	Slc12a9	0	2.43645	140.757	0	203.269	95.7202	290.457	326.37	202.035	258.63	233.8
g_52860_Lcorl	Lcorl	0	4.87289	216.721	0	448.548	0	339.919	128.83	224.483	216.297	197.637
g_24968_Ruvbl1	Ruvbl1	0	4.87289	42.4506	1.75386	86.7283	0	269.41	334.959	160.646	51.5937	425.971
g_07760_Hoxa1	Hoxa1	0	2.43645	113.946	26.3079	341.493	0	235.734	150.302	179.586	180.578	185.022
g_26995_Slc5a4a	Slc5a4a	0	4.87289	64.793	0	71.8218	1.56918	280.46	191.098	188.005	187.193	181.658
g_61393_Homez	Homez	0	2.43645	348.542	0	178.877	114.55	141.019	137.419	294.634	232.833	151.802
g_02422_Entpd6	Entpd6	0	2.43645	29.0451	5.26157	226.307	205.563	229.945	180.362	251.14	181.239	234.221
g_66548_Olfr1426	Olfr1426	0	2.43645	315.028	648.927	182.942	0	109.974	96.6227	211.856	147.505	209.411
g_36292_Efcab3	Efcab3	0	2.43645	151.928	254.309	188.363	4.70755	268.884	332.812	290.425	207.698	199.739
g_52862_Lcorl	Lcorl	0	2.43645	176.505	29.8156	94.859	59.6289	213.634	188.951	157.138	184.547	107.649
g_46501_Atp1a2	Atp1a2	0	4.87289	145.226	326.217	464.809	61.1981	333.605	304.898	399.861	425.317	315.798
g_40585_Slc6a19	Slc6a19	0	9.74578	525.047	54.3696	234.437	138.088	695.098	592.619	220.976	260.614	340.608
g_59766_Crebzf	Crebzf	0	2.43645	377.587	1.75386	287.287	120.827	172.591	261.955	133.988	172.64	200.58
g_03903_Cyp2j5	Cyp2j5	0	2.43645	89.3697	229.755	1.35513	117.689	208.372	133.125	119.958	120.385	151.802
g_28164_Ccdc90b	Ccdc90b	0	4.87289	172.037	166.616	17.6167	0	202.057	25.7661	151.526	112.448	141.289
g_60838_Nxt2	Nxt2	0	9.74578	344.073	594.558	247.989	70.6132	423.058	68.7095	252.543	230.849	181.658
g_69706_Tmcc3	Tmcc3	0	2.43645	0	101.724	9.4859	1.56918	18.4167	300.604	75.0615	128.984	129.936
g_10471_Mcm6	Mcm6	0	2.43645	0	0	92.1488	0	56.3024	0	20.3438	7.27604	138.766
g_66856_Olfr1213	Olfr1213	0	9.74578	500.47	75.4159	413.314	425.249	33.6762	45.0906	271.484	276.489	210.672
g_05820_Fpr2	Fpr2	0	41.4196	223.424	98.216	214.11	637.088	247.31	105.211	247.633	245.401	159.371
g_18968_Gm4836	Gm4836	0	2.43645	0	0	0	0	0	0	14.0302	27.1198	225.811
g_57109_Ahctf1	Ahctf1	0	2.43645	102.775	0	0	134.95	123.129	0	44.8966	39.6875	216.98
g_73835_Zfp457	Zfp457	0	2.43645	198.847	29.8156	71.8218	0	81.5596	98.7699	238.513	345.942	230.016
g_21204_Vwa7	Vwa7	0	4.87289	321.731	43.8464	0	459.771	360.441	493.849	303.052	306.255	279.635
g_26254_Cdc42ep5	Cdc42ep5	0	7.30934	279.28	452.495	311.68	80.0283	95.2406	474.525	252.543	196.453	478.533
g_48541_Trpt1	Trpt1	0	9.74578	46.9191	673.481	253.409	296.576	123.129	429.434	188.706	123.693	206.467
g_07647_Hmgb1	Hmgb1	0	2.43645	44.6848	0	0	0	123.129	68.7095	53.3147	56.2239	292.25
g_26766_Rbp7	Rbp7	0	2.43645	444.614	105.231	154.485	263.623	168.381	0	98.9129	123.693	121.105
g_61089_Brip1	Brip1	0	7.30934	502.704	1378.53	1.35513	0	148.386	122.389	181.691	197.776	272.907
g_59001_Rimbp2	Rimbp2	0	12.1822	692.615	357.787	153.13	130.242	171.012	272.691	343.038	246.724	324.629
g_15989_Slc20a2	Slc20a2	0	2.43645	203.316	159.601	288.643	112.981	234.681	369.313	216.065	352.557	267.02
g_18906_Wnt5b	Wnt5b	0	2.43645	120.649	206.955	452.613	150.642	222.053	36.5019	260.26	284.427	285.522
g_63271_Scaper	Scaper	0	4.87289	102.775	254.309	421.445	0	152.069	180.362	167.661	232.172	142.13
g_12601_Pcmt1	Pcmt1	0	2.43645	178.739	19.2924	163.971	144.365	82.0858	203.981	291.828	310.224	251.882
g_58411_Skint11	Skint11	0	2.43645	178.739	1.75386	298.128	0	257.307	519.615	163.452	177.271	144.233
g_17556_Tgm1	Tgm1	0	7.30934	102.775	1.75386	272.381	54.9214	583.546	270.544	253.245	240.771	188.806
g_16214_Ssty1	Ssty1	0	2.43645	120.649	0	0	0	0	60.1208	31.5679	3.30729	167.361
g_04830_Eif4g2	Eif4g2	0	2.43645	178.739	1.75386	88.0834	193.009	26.3096	34.3547	138.197	127.661	209.411
g_35883_Tmem242	Tmem242	0	4.87289	2.23424	19.2924	261.54	183.594	204.688	148.155	162.75	142.213	186.704
g_48957_Baiap2	Baiap2	0	2.43645	98.3066	105.231	0	0	47.3572	115.947	132.585	203.068	187.965
g_22409_Mfhas1	Mfhas1	0	4.87289	113.946	0	0	145.934	97.8715	343.547	248.334	174.625	292.25
g_28275_Sln	Sln	0	2.43645	78.1985	14.0309	219.531	139.657	373.596	146.008	263.066	191.161	189.647
g_48231_Prickle1	Prickle1	0	2.43645	131.82	92.9544	105.7	144.365	60.512	412.257	236.409	230.187	187.965
g_51794_Ash1l	Ash1l	0	4.87289	283.749	217.478	71.8218	0	290.984	223.306	216.065	312.87	344.393
g_12964_Pigr	Pigr	0	2.43645	0	152.586	172.101	128.673	158.91	184.657	266.574	296.995	223.288
g_74608_Try10	Try10	0	2.43645	0	0	1.35513	428.387	245.205	2.14717	130.481	166.687	266.6
g_40856_Batf2	Batf2	0	2.43645	332.902	0	390.277	108.274	61.5644	227.6	134.69	72.0989	109.331
g_05751_Flt4	Flt4	0	7.30934	183.208	0	65.0462	776.745	395.696	450.906	234.304	366.448	222.026
g_54731_Pik3ip1	Pik3ip1	0	38.9831	288.217	92.9544	271.026	183.594	54.1977	45.0906	232.2	252.015	202.262
g_46482_Phlpp1	Phlpp1	0	2.43645	0	42.0926	67.7565	0	164.172	36.5019	139.6	119.724	160.212
g_12599_Pcmt1	Pcmt1	0	4.87289	163.1	0	0	221.255	23.1524	347.842	136.093	142.875	182.919
g_06158_Gas2	Gas2	0	7.30934	254.704	43.8464	341.493	6.27673	633.008	455.2	214.662	320.146	196.796
g_03974_Dad1	Dad1	0	2.43645	225.658	0	0	109.843	8.41906	0	82.0766	97.2343	268.282
g_28584_Tceanc2	Tceanc2	0	2.43645	78.1985	647.173	243.923	376.604	115.762	133.125	145.213	220.927	153.484
g_30452_Dock7	Dock7	0	2.43645	142.991	726.097	226.307	3.13837	377.805	298.457	207.647	287.734	135.823
g_42605_Slc18b1	Slc18b1	0	4.87289	71.4957	208.709	147.709	354.635	234.155	257.661	250.439	228.203	238.005
g_21842_Thop1	Thop1	0	2.43645	205.55	601.573	247.989	183.594	92.6096	0	185.9	141.552	285.943
g_08176_Elavl4	Elavl4	0	4.87289	308.325	296.402	310.325	1.56918	36.3072	163.185	220.976	237.463	163.997
g_37905_Slc38a10	Slc38a10	0	9.74578	82.6669	740.128	108.41	290.299	376.227	210.423	267.977	287.734	280.476
g_53447_Fam149a	Fam149a	0	2.43645	239.064	582.281	25.7475	1.56918	451.998	603.355	277.798	183.224	298.978
g_31659_Slc35a4	Slc35a4	0	2.43645	147.46	82.4313	279.157	0	144.176	60.1208	183.796	150.812	208.57
g_02058_Car3	Car3	0	2.43645	0	1.75386	376.726	153.78	35.2548	0	94.0023	117.078	97.1364
g_36686_Tbc1d9	Tbc1d9	0	2.43645	335.136	12.277	216.821	276.176	129.443	0	160.646	52.9166	160.633
g_22977_Ybx2	Ybx2	0	4.87289	67.0272	122.77	150.419	53.3522	73.6667	294.162	189.408	178.594	179.135
g_30233_Gatad1	Gatad1	0	2.43645	127.352	285.879	304.904	73.7516	205.215	165.332	163.452	250.692	224.549
g_61706_Syngap1	Syngap1	0	2.43645	0	22.8001	0	0	291.51	274.838	144.511	224.234	154.325
g_07142_Gucy2e	Gucy2e	0	2.43645	147.46	105.231	112.476	0	251.519	137.419	145.213	125.016	129.515
g_65263_Olfr164	Olfr164	0	4.87289	319.497	57.8773	158.55	81.5975	124.181	259.808	191.512	183.885	149.279
g_05216_Evi5	Evi5	0	2.43645	531.749	187.663	1.35513	1085.87	299.929	253.366	221.677	174.625	210.672
g_44022_Dnajc21	Dnajc21	0	2.43645	118.415	0	188.363	199.286	102.607	255.513	116.451	123.693	192.17
g_11905_Nrf1	Nrf1	0	2.43645	15.6397	117.508	459.389	139.657	149.964	126.683	76.4646	98.5572	210.672
g_11209_Myh4	Myh4	0	2.43645	116.181	108.739	10.841	0	56.8286	219.011	84.8827	80.6978	113.116
g_23465_Rpp30	Rpp30	0	2.43645	169.802	0	155.84	147.503	108.922	500.291	89.7932	90.6197	177.032
g_49420_Lrrc39	Lrrc39	0	2.43645	232.361	491.08	180.232	15.6918	286.248	109.506	213.96	123.693	193.852
g_75323_Serinc4	Serinc4	0	2.43645	189.911	170.124	75.8872	69.044	4.73572	169.627	153.631	123.693	161.053
g_30316_Gemin6	Gemin6	0	2.43645	357.479	270.094	14.9064	0	66.8263	169.627	173.974	61.5156	248.938
g_53069_Kcnk12	Kcnk12	0	7.30934	621.119	157.847	380.791	343.651	590.913	444.464	296.739	285.75	359.11
g_10189_Mxd4	Mxd4	0	7.30934	259.172	596.311	27.1026	337.374	165.224	414.404	214.662	191.823	212.775
g_25335_Med20	Med20	0	2.43645	122.883	0	14.9064	0	112.605	0	78.5691	58.8697	227.072
g_07652_Hmgn1	Hmgn1	0	2.43645	303.857	562.988	182.942	335.805	279.407	223.306	164.855	206.375	216.98
g_65842_Olfr303	Olfr303	0	2.43645	317.262	491.08	257.475	1.56918	702.465	242.63	247.633	242.094	240.108
g_76575_Krtap4-8	Krtap4-8	0	2.43645	2.23424	1.75386	130.092	1.56918	76.2977	128.83	89.0917	63.4999	217.821
g_50045_Slc9a4	Slc9a4	0	2.43645	417.803	33.3233	111.121	219.686	218.369	541.087	235.707	297.656	334.301
g_41643_Fam183b	Fam183b	0	2.43645	13.4054	56.1234	177.522	398.572	101.555	77.2982	207.647	189.177	179.976
g_40843_Snx29	Snx29	0	7.30934	118.415	324.464	130.092	729.67	287.827	309.193	195.721	161.396	219.503
g_34390_1700018F24Rik	1700018F24Rik	0	2.43645	125.118	159.601	177.522	269.899	244.679	40.7963	106.629	117.739	135.823
g_73139_Vmn1r119	Vmn1r119	0	2.43645	183.208	0	0	299.714	351.496	150.302	160.646	109.802	381.397
g_11747_Rrp1	Rrp1	0	7.30934	473.659	28.0617	144.999	97.2893	260.465	133.125	204.139	204.39	254.825
g_35275_Ino80b	Ino80b	0	2.43645	413.335	1.75386	181.587	62.7673	333.605	210.423	171.168	180.578	175.771
g_06657_Gng12	Gng12	0	2.43645	122.883	126.278	207.335	89.4434	37.8858	115.947	148.019	121.047	198.057
g_17251_Tfap2b	Tfap2b	0	12.1822	312.794	1159.3	336.072	89.4434	398.327	103.064	322.694	287.734	336.403
g_63960_Olfr885	Olfr885	0	2.43645	60.3245	98.216	0	0	226.262	770.834	170.467	248.708	294.773
g_59081_Aimp2	Aimp2	0	2.43645	26.8109	0	128.737	382.881	62.0905	0	28.7619	39.026	30.2763
g_64476_Olfr506	Olfr506	0	2.43645	93.8381	103.478	0	164.764	14.7333	103.064	87.6887	125.677	99.2389
g_33899_Oxa1l	Oxa1l	0	4.87289	33.5136	1.75386	229.017	1.56918	425.162	107.359	138.197	115.094	333.88
g_02346_Cct8	Cct8	0	2.43645	53.6218	164.863	0	0	188.376	0	71.554	31.0885	272.907
g_63317_Myrip	Myrip	0	4.87289	288.217	217.478	268.316	378.173	601.436	111.653	263.066	239.448	296.035
g_60919_Lrrc3	Lrrc3	0	2.43645	435.677	382.341	346.913	550.783	220.474	148.155	399.861	305.593	325.47
g_56664_Grp	Grp	0	2.43645	151.928	0	247.989	0	29.9929	85.8868	47.7027	56.8854	70.6447
g_45642_Klf7	Klf7	0	26.8009	306.091	24.554	176.167	69.044	119.972	66.5623	253.245	275.166	197.637
g_62398_Dcaf10	Dcaf10	0	2.43645	113.946	1.75386	200.559	180.456	240.996	450.906	218.17	304.271	289.727
g_53740_Prdm9	Prdm9	0	4.87289	308.325	198.186	383.502	604.135	195.217	113.8	192.915	199.76	188.386
g_29576_Serpinb11	Serpinb11	0	2.43645	301.623	794.497	207.335	611.981	268.357	57.9736	256.753	244.739	241.369
g_45778_Aff4	Aff4	0	2.43645	84.9012	0	97.5693	0	105.238	433.729	131.884	113.771	85.7828
g_23529_Mcm3ap	Mcm3ap	0	2.43645	0	94.7083	235.792	0	177.326	100.917	128.376	136.26	315.798
g_24439_Metap2	Metap2	0	4.87289	20.1082	0	192.428	214.978	62.6167	79.4453	84.1812	97.2343	252.723
g_64801_Olfr187	Olfr187	0	2.43645	4.46848	292.894	211.4	89.4434	72.6144	152.449	195.721	170.656	190.488
g_31851_Mtfp1	Mtfp1	0	7.30934	0	313.94	262.895	199.286	85.7691	884.634	242.722	244.078	285.943
g_73580_Olfr250	Olfr250	0	12.1822	303.857	5.26157	477.005	351.497	325.186	199.687	222.379	248.708	284.681
g_32252_Pdzd2	Pdzd2	0	7.30934	0	636.65	239.858	130.242	61.5644	294.162	221.677	213.651	293.512
g_68497_Nup98	Nup98	0	7.30934	122.883	0	0	0	222.579	0	71.554	24.4739	84.9418
g_00540_Aip	Aip	0	4.87289	129.586	0	357.754	0	139.967	40.7963	235.707	171.318	230.436
g_69828_Zbtb39	Zbtb39	0	2.43645	274.812	1.75386	180.232	117.689	197.848	236.189	240.618	165.364	164.417
g_25259_Sh3bgrl	Sh3bgrl	0	7.30934	149.694	410.403	402.473	434.664	340.972	511.027	406.174	481.541	331.778
g_21551_Scmh1	Scmh1	0	2.43645	0	1.75386	195.139	134.95	87.3477	73.0038	145.213	181.901	112.695
g_52741_Gen1	Gen1	0	2.43645	0	0	0	0	0	25.7661	2.10453	18.5208	2.10252
g_62090_Ppp1r26	Ppp1r26	0	4.87289	187.676	87.6929	296.773	326.39	167.855	328.517	151.526	124.354	229.595
g_51505_Vmn1r205	Vmn1r205	0	4.87289	160.865	82.4313	291.353	550.783	331.5	32.2076	318.485	323.453	317.06
g_20381_Vnn3	Vnn3	0	4.87289	404.398	33.3233	210.045	295.006	147.86	21.4717	156.437	119.724	129.095
g_73944_Gprin2	Gprin2	0	7.30934	214.487	0	20.3269	94.151	437.791	240.483	210.453	191.823	224.549
g_31446_Ribc2	Ribc2	0	2.43645	194.379	345.51	120.606	112.981	651.951	279.132	332.516	338.666	207.308
g_42823_Ip6k2	Ip6k2	0	2.43645	263.641	17.5386	200.559	0	212.581	373.608	411.786	431.27	417.981
g_42456_Slc35d3	Slc35d3	0	2.43645	134.054	364.802	407.894	1.56918	101.555	317.781	253.946	256.646	230.436
g_34793_Psmg4	Psmg4	0	4.87289	294.92	412.156	369.95	359.343	299.403	154.596	191.512	193.807	245.154
g_73389_Serpinb3d	Serpinb3d	0	9.74578	250.235	557.727	254.764	0	219.422	549.676	220.976	330.729	314.537
g_75787_Gml	Gml	0	4.87289	0	159.601	66.4013	17.261	117.867	231.894	146.616	78.7135	210.252
g_23252_Polm	Polm	0	7.30934	75.9642	0	405.184	43.9371	102.081	141.713	216.065	177.932	265.338
g_02695_Ift81	Ift81	0	2.43645	194.379	159.601	211.4	69.044	151.543	309.193	243.424	220.265	201.842
g_62012_Gpr1	Gpr1	0	4.87289	261.406	112.247	357.754	1.56918	71.0358	349.989	164.855	174.625	165.258
g_30588_Jam2	Jam2	0	2.43645	196.613	0	261.54	0	154.7	214.717	161.347	162.057	121.946
g_25682_Otor	Otor	0	2.43645	0	220.986	35.2334	0	31.5715	171.774	115.749	91.2812	74.4292
g_47424_Lrrc49	Lrrc49	0	4.87289	0	712.066	36.5885	227.532	31.5715	0	152.929	211.666	192.17
g_52749_Eif2b1	Eif2b1	0	4.87289	129.586	0	212.755	0	149.438	34.3547	183.796	39.026	233.8
g_38844_Tonsl	Tonsl	0	4.87289	151.928	0	109.765	152.211	53.1453	94.4755	133.287	96.5728	320.845
g_57840_Ddx27	Ddx27	0	4.87289	0	0	28.4577	1.56918	118.393	38.6491	76.4646	58.2083	176.612
g_21123_Abcf2	Abcf2	0	2.43645	2.23424	0	284.577	312.267	145.755	109.506	148.72	125.016	174.089
g_40163_Rnf6	Rnf6	0	2.43645	113.946	461.264	196.494	0	473.572	180.362	184.497	288.396	206.888
g_01286_Atp6v0d1	Atp6v0d1	0	12.1822	0	0	94.859	1.56918	99.9763	0	107.331	134.276	202.683
g_67131_Olfr1262	Olfr1262	0	17.0551	138.523	408.649	135.513	530.384	442.527	17.1774	274.29	245.401	353.644
g_27427_Ndufa3	Ndufa3	0	9.74578	102.775	3.50771	841.535	858.343	804.546	315.634	270.783	148.828	257.348
g_59324_H2afj	H2afj	0	4.87289	0	249.048	168.036	0	54.7239	206.128	53.3147	55.5625	271.646
g_21393_Apon	Apon	0	4.87289	279.28	47.3541	500.043	111.412	410.429	1011.32	341.635	312.87	311.173
g_02678_Cdkn2d	Cdkn2d	0	2.43645	169.802	203.447	252.054	0	71.0358	60.1208	251.842	257.969	172.407
g_48133_Ano6	Ano6	0	4.87289	98.3066	206.955	304.904	191.44	131.022	281.279	193.617	239.448	184.601
g_75633_Gm6408	Gm6408	0	4.87289	346.307	0	58.2706	784.591	111.553	111.653	162.049	201.745	123.628
g_09477_Krt14	Krt14	0	14.6187	55.856	422.68	135.513	87.8742	274.672	414.404	204.841	185.87	263.656
g_37400_Phf7	Phf7	0	7.30934	60.3245	0	63.6911	0	77.8763	115.947	169.064	191.823	148.017
g_06116_Galnt3	Galnt3	0	9.74578	129.586	52.6157	333.362	506.846	534.61	337.106	289.723	314.192	293.512
g_62289_Igsf10	Igsf10	0	2.43645	22.3424	0	153.13	12.5535	64.7215	8.58868	63.1359	17.8594	185.863
g_47435_Slc6a8	Slc6a8	0	4.87289	62.5588	0	214.11	87.8742	167.329	109.506	218.17	208.359	230.436
g_23259_Rps28	Rps28	0	2.43645	142.991	0	59.6257	1.56918	107.869	2.14717	113.645	56.8854	350.28
g_16923_Surf1	Surf1	0	2.43645	73.73	617.358	210.045	0	107.869	88.034	150.825	127.661	259.03
g_11162_Mycs	Mycs	0	2.43645	100.541	1.75386	73.177	91.0126	300.981	609.797	202.035	173.302	222.026
g_59518_Zfp428	Zfp428	0	2.43645	435.677	194.678	89.4385	481.739	225.736	208.276	387.233	361.817	201.001
g_78145_Rhox3c	Rhox3c	0	4.87289	140.757	49.108	188.363	134.95	165.224	285.574	205.542	159.411	181.658
g_35722_Tmem70	Tmem70	0	2.43645	232.361	270.094	569.154	0	463.048	118.094	334.62	269.213	295.194
g_68232_Rpl12	Rpl12	0	2.43645	187.676	0	0	0	121.55	0	71.554	36.3802	215.298
g_17570_Ift88	Ift88	0	4.87289	53.6218	19.2924	426.866	171.041	262.043	21.4717	166.258	225.557	110.172
g_07827_Hoxb7	Hoxb7	0	2.43645	31.2794	0	429.576	459.771	244.679	152.449	180.288	177.271	122.367
g_46516_Rdh10	Rdh10	0	2.43645	0	0	98.9244	0	77.3501	191.098	99.6144	82.6822	104.705
g_73510_Agr3	Agr3	0	7.30934	212.253	245.54	302.194	130.242	38.9381	304.898	180.989	109.802	143.812
g_57262_Ctdsp1	Ctdsp1	0	2.43645	80.4327	184.155	166.681	0	312.557	178.215	103.122	132.292	123.208
g_71279_4933402J07Rik	4933402J07Rik	0	7.30934	218.956	399.879	231.727	0	182.062	249.072	209.751	191.161	203.103
g_66091_Olfr1434	Olfr1434	0	4.87289	0	271.848	212.755	0	64.7215	77.2982	89.7932	165.364	163.576
g_73885_E130309D14Rik	E130309D14Rik	0	4.87289	250.235	666.466	342.848	282.453	42.0953	358.578	150.825	224.896	232.959
g_13294_Plscr2	Plscr2	0	7.30934	368.65	47.3541	173.457	193.009	66.8263	188.951	157.138	107.818	130.777
g_49282_Ciapin1	Ciapin1	0	2.43645	290.451	0	227.662	171.041	153.648	133.125	245.528	145.521	356.587
g_42440_Mcur1	Mcur1	0	2.43645	192.145	124.524	112.476	371.896	124.181	167.479	210.453	249.37	206.467
g_53240_Tsga10	Tsga10	0	2.43645	167.568	92.9544	9.4859	0	128.917	193.245	138.197	187.854	174.93
g_78152_4933428G20Rik	4933428G20Rik	0	2.43645	107.244	245.54	234.437	80.0283	139.967	79.4453	164.855	85.3281	213.616
g_77847_Rex2	Rex2	0	2.43645	2.23424	15.7847	0	169.472	4.73572	118.094	53.3147	52.2552	242.21
g_33604_Pygo2	Pygo2	0	7.30934	218.956	45.6003	92.1488	34.522	72.6144	79.4453	195.721	173.963	113.116
g_03855_Cyp2b13	Cyp2b13	0	7.30934	393.227	827.821	310.325	343.651	185.745	545.381	508.595	406.797	315.798
g_17783_Tnnc2	Tnnc2	0	4.87289	256.938	387.602	401.118	359.343	269.936	249.072	288.32	336.682	413.776
g_75591_1700123I01Rik	1700123I01Rik	0	2.43645	277.046	117.508	264.25	6.27673	308.348	231.894	188.706	202.406	189.227
g_22655_Echdc1	Echdc1	0	2.43645	149.694	350.771	140.933	222.824	327.291	186.804	256.051	220.927	256.928
g_44489_Coro7	Coro7	0	2.43645	236.83	236.771	353.689	222.824	540.398	79.4453	307.963	273.844	269.964
g_52210_Kctd12b	Kctd12b	0	4.87289	431.209	159.601	158.55	249.5	131.022	309.193	241.319	201.083	169.043
g_06194_Gata6	Gata6	0	2.43645	0	0	65.0462	538.23	0	111.653	91.1963	70.1145	54.245
g_49168_Tmem74b	Tmem74b	0	4.87289	64.793	0	173.457	84.7359	463.048	502.438	318.485	356.526	319.162
g_45845_Dqx1	Dqx1	0	2.43645	248.001	0	37.9436	0	86.2953	118.094	161.347	148.828	107.229
g_34314_Slc38a4	Slc38a4	0	2.43645	35.7479	0	247.989	310.698	0	167.479	152.929	121.708	100.08
g_76434_Rhox4g	Rhox4g	0	17.0551	359.713	1204.9	104.345	213.409	145.229	405.815	376.009	244.078	582.398
g_03250_Col1a1	Col1a1	0	2.43645	118.415	0	43.3641	0	57.881	201.834	246.23	193.807	201.001
g_21291_Mrpl50	Mrpl50	0	4.87289	22.3424	0	380.791	233.808	422.005	352.136	183.094	245.401	251.041
g_03068_Ackr3	Ackr3	0	12.1822	196.613	1.75386	402.473	0	379.384	197.54	229.394	289.718	245.995
g_04111_Ddn	Ddn	0	4.87289	395.461	201.694	500.043	411.126	500.934	803.042	248.334	341.312	213.196
g_27461_Smpx	Smpx	0	2.43645	420.037	175.386	413.314	244.793	204.688	358.578	289.723	328.083	236.323
g_45222_Ndel1	Ndel1	0	2.43645	221.19	21.0463	210.045	0	227.841	150.302	169.064	166.026	129.515
g_61546_Ttc38	Ttc38	0	4.87289	96.0724	380.587	111.121	216.547	277.829	201.834	224.483	297.656	217.821
g_74957_Gm13290	Gm13290	0	4.87289	252.469	157.847	131.448	185.164	313.61	47.2378	227.289	138.245	243.892
g_27548_Wbscr22	Wbscr22	0	2.43645	169.802	0	97.5693	0	161.014	73.0038	60.3298	27.1198	179.555
g_17132_Tbr1	Tbr1	0	2.43645	866.886	145.57	399.763	0	645.636	283.427	405.473	375.047	356.167
g_64263_Olfr804	Olfr804	0	2.43645	29.0451	22.8001	35.2334	1.56918	213.107	68.7095	263.066	273.182	183.34
g_02418_Entpd2	Entpd2	0	7.30934	167.568	57.8773	298.128	191.44	368.334	223.306	277.798	257.307	174.509
g_71588_Supv3l1	Supv3l1	0	9.74578	111.712	0	707.377	607.274	563.551	229.747	238.513	214.312	278.374
g_59109_Uspl1	Uspl1	0	9.74578	277.046	98.216	349.623	69.044	185.219	178.215	148.019	186.531	160.212
g_64943_Olfr1312	Olfr1312	0	4.87289	100.541	1.75386	44.7193	149.072	231.524	279.132	180.989	232.172	141.289
g_06778_Cmklr1	Cmklr1	0	4.87289	84.9012	14.0309	81.3078	309.129	77.3501	100.917	197.826	149.489	162.735
g_67442_Olfr520	Olfr520	0	2.43645	221.19	220.986	256.119	47.0755	61.5644	85.8868	223.782	272.521	142.971
g_33003_Evc2	Evc2	0	9.74578	221.19	0	111.121	50.2139	67.3525	36.5019	140.302	164.042	78.6342
g_32664_Mto1	Mto1	0	4.87289	216.721	247.294	18.9718	241.654	292.562	158.891	226.588	177.271	191.329
g_14306_Rab4a	Rab4a	0	4.87289	201.082	21.0463	163.971	277.745	37.3596	276.985	277.798	287.073	210.252
g_04957_Epb4.1l1	Epb4.1l1	0	2.43645	145.226	35.0771	81.3078	98.8585	135.231	261.955	159.243	178.594	140.028
g_38863_Neil1	Neil1	0	4.87289	898.165	226.248	218.176	70.6132	254.15	281.279	235.006	249.37	273.748
g_10095_Ly6f	Ly6f	0	2.43645	125.118	213.971	245.278	0	147.333	64.4151	216.065	142.875	162.735
g_65163_Olfr470	Olfr470	0	2.43645	136.289	3.50771	67.7565	160.057	299.403	246.925	99.6144	120.385	254.405
g_05336_Acsl1	Acsl1	0	2.43645	84.9012	26.3079	65.0462	208.701	8.41906	115.947	217.468	221.588	208.149
g_02411_Cd37	Cd37	0	4.87289	395.461	799.759	215.466	0	320.45	407.963	187.303	140.229	259.451
g_71738_Zfp931	Zfp931	0	2.43645	64.793	159.601	398.408	1.56918	217.843	57.9736	173.273	203.068	177.873
g_44678_BC005537	BC005537	0	7.30934	422.272	387.602	313.035	67.4749	48.9358	34.3547	160.646	283.104	256.507
g_25261_Sh3bgrl	Sh3bgrl	0	4.87289	40.2163	256.063	314.39	326.39	194.165	0	270.081	121.047	148.017
g_60087_Ddx49	Ddx49	0	4.87289	319.497	0	0	191.44	134.705	53.6793	141.003	66.8072	350.7
g_60404_Msantd2	Msantd2	0	4.87289	40.2163	698.035	215.466	555.491	710.884	283.427	287.619	392.906	364.156
g_48885_Cstf2	Cstf2	0	7.30934	4.46848	133.293	173.457	0	156.279	352.136	145.914	164.703	191.329
g_25173_Lamtor3	Lamtor3	0	2.43645	0	1.75386	575.93	0	59.4596	244.778	115.048	168.672	229.175
g_07996_Hsd11b1	Hsd11b1	0	7.30934	234.595	464.772	308.969	227.532	349.917	270.544	209.751	193.807	161.053
g_46149_Cnnm4	Cnnm4	0	4.87289	122.883	47.3541	616.584	381.311	254.676	251.219	227.991	273.844	307.809
g_61762_Thada	Thada	0	2.43645	183.208	215.724	50.1398	139.657	91.0311	294.162	163.452	127	208.57
g_38515_Plcd3	Plcd3	0	2.43645	212.253	266.586	303.549	189.871	340.972	103.064	321.993	258.63	283.42
g_03507_Cry2	Cry2	0	7.30934	274.812	94.7083	403.828	481.739	444.105	453.053	434.234	461.698	415.037
g_55478_Heatr1	Heatr1	0	2.43645	122.883	0	0	0	32.6238	0	91.1963	34.3958	353.223
g_11062_Laptm4a	Laptm4a	0	2.43645	569.732	263.079	868.638	473.893	174.169	184.657	300.246	183.885	288.466
g_43089_Mettl4	Mettl4	0	2.43645	100.541	106.985	184.298	69.044	98.9239	109.506	150.825	171.318	124.89
g_19035_Ywhah	Ywhah	0	7.30934	341.839	45.6003	252.054	39.2296	445.158	538.94	213.96	386.953	298.978
g_45173_Siglece	Siglece	0	7.30934	156.397	519.142	201.914	0	19.9953	380.049	129.779	147.505	181.658
g_20997_Rps26	Rps26	0	2.43645	93.8381	0	55.5603	185.164	0	0	35.777	35.7187	321.686
g_54304_Tmem120a	Tmem120a	0	2.43645	49.1533	0	81.3078	61.1981	308.874	0	117.854	150.151	99.2389
g_14984_Rps12	Rps12	0	2.43645	0	191.17	0	0	0	0	35.0755	0.661458	193.852
g_51940_Slu7	Slu7	0	2.43645	0	396.372	105.7	425.249	29.9929	0	51.2102	40.3489	259.871
g_24852_Actl6a	Actl6a	0	2.43645	60.3245	0	134.158	158.487	181.01	0	192.214	82.6822	184.601
g_64453_Olfr224	Olfr224	0	2.43645	0	0	33.8782	0	97.3453	143.86	65.9419	54.901	125.731
g_64614_Olfr1311	Olfr1311	0	2.43645	210.019	1.75386	440.417	0	281.512	274.838	248.334	276.489	244.313
g_42271_4930571K23Rik	4930571K23Rik	0	2.43645	413.335	47.3541	121.962	3.13837	499.355	171.774	220.976	158.75	217.401
g_70060_Trank1	Trank1	0	4.87289	49.1533	208.709	265.605	31.3837	67.3525	203.981	110.839	97.2343	100.08
g_45121_Gpank1	Gpank1	0	4.87289	198.847	340.248	82.6629	812.837	166.803	369.313	277.798	293.687	247.677
g_61136_Fscn2	Fscn2	0	2.43645	183.208	491.08	174.812	393.865	95.2406	352.136	145.213	177.271	145.915
g_56123_Pi4ka	Pi4ka	0	4.87289	0	182.401	144.999	329.528	254.15	109.506	152.929	83.3437	212.775
g_53765_Mylk3	Mylk3	0	9.74578	80.4327	517.388	372.661	161.626	286.248	313.487	150.123	222.25	189.227
g_39821_Ifitm5	Ifitm5	0	7.30934	558.56	235.017	342.848	128.673	546.713	27.9132	303.052	212.328	212.775
g_36744_Krtap7-1	Krtap7-1	0	34.1102	4.46848	3.50771	157.195	338.943	317.819	425.14	342.337	341.974	272.487
g_31194_Armc12	Armc12	0	2.43645	261.406	466.526	326.586	109.843	272.041	0	263.066	290.38	297.296
g_36835_Bcor	Bcor	0	4.87289	332.902	145.57	303.549	171.041	509.353	738.627	300.948	231.51	217.401
g_22205_Hnrnpdl	Hnrnpdl	0	4.87289	111.712	0	128.737	189.871	204.688	294.162	242.722	209.021	161.894
g_26262_Slco1c1	Slco1c1	0	4.87289	196.613	0	302.194	0	301.507	90.1812	150.123	224.896	130.777
g_28622_Immp1l	Immp1l	0	17.0551	189.911	24.554	296.773	0	139.441	225.453	276.395	383.645	310.752
g_50275_Slc28a3	Slc28a3	0	4.87289	82.6669	0	0	0	33.6762	191.098	91.1963	67.4687	121.526
g_71484_Trim75	Trim75	0	4.87289	67.0272	0	13.5513	230.67	22.1	92.3284	123.466	119.062	80.7368
g_42100_Iqcd	Iqcd	0	7.30934	196.613	136.801	219.531	1.56918	34.2024	150.302	195.721	166.026	235.482
g_11569_Nfix	Nfix	0	2.43645	134.054	40.3387	0	0	21.0476	6.44151	155.034	75.4062	105.546
g_47470_Gstt3	Gstt3	0	4.87289	399.929	114.001	619.294	185.164	633.534	0	317.082	276.489	302.342
g_03036_Ccr1l1	Ccr1l1	0	4.87289	122.883	0	0	273.038	283.617	66.5623	163.452	87.9739	155.166
g_03405_Creb3	Creb3	0	2.43645	98.3066	0	205.98	130.242	171.538	107.359	257.454	125.016	157.268
g_08318_Ifna6	Ifna6	0	4.87289	310.56	54.3696	359.109	0	146.281	115.947	263.768	209.682	392.751
g_65484_Olfr96	Olfr96	0	4.87289	529.515	87.6929	471.585	222.824	332.027	109.506	152.228	214.974	165.258
g_15640_Srsf5	Srsf5	0	2.43645	0	0	345.558	0	177.326	57.9736	147.317	103.187	282.158
g_77408_Dynlt1c	Dynlt1c	0	2.43645	100.541	115.755	43.3641	354.635	213.634	330.664	134.69	230.187	394.853
g_27790_Ndufb9	Ndufb9	0	2.43645	11.1712	0	543.407	112.981	406.746	191.098	173.273	93.927	266.179
g_66479_Olfr1230	Olfr1230	0	2.43645	167.568	143.816	0	0	4.73572	105.211	139.6	183.885	163.997
g_06560_Gm2a	Gm2a	0	2.43645	53.6218	0	20.3269	169.472	320.977	397.227	81.3751	95.9114	132.879
g_35373_Cysltr2	Cysltr2	0	2.43645	0	77.1697	1.35513	183.594	0	79.4453	117.854	187.193	55.927
g_24373_Gkap1	Gkap1	0	7.30934	120.649	426.187	169.391	450.355	160.488	92.3284	178.885	212.328	224.129
g_63034_Nlrp10	Nlrp10	0	2.43645	111.712	24.554	0	0	16.8381	57.9736	110.839	110.463	128.674
g_18351_Ube2e1	Ube2e1	0	7.30934	31.2794	0	0	193.009	80.5072	171.774	84.1812	71.4374	178.714
g_69587_Slc25a40	Slc25a40	0	4.87289	169.802	0	25.7475	128.673	193.638	526.057	155.735	107.818	141.71
g_47623_Zfp692	Zfp692	0	2.43645	623.353	170.124	208.69	0	16.3119	285.574	218.871	168.01	258.189
g_08783_Itga3	Itga3	0	2.43645	201.082	1.75386	275.091	812.837	164.698	489.555	227.289	182.562	274.589
g_29202_Rbm22	Rbm22	0	2.43645	163.1	192.924	429.576	20.3994	143.124	90.1812	161.347	157.427	263.656
g_13720_Prl7a2	Prl7a2	0	12.1822	464.722	0	237.148	50.2139	239.417	646.299	347.949	189.838	201.001
g_24783_Adrm1	Adrm1	0	7.30934	46.9191	61.385	318.455	277.745	202.584	289.868	225.185	207.036	316.639
g_23217_Ddx20	Ddx20	0	2.43645	413.335	98.216	363.175	0	202.057	25.7661	137.496	85.9895	275.01
g_39488_1700066M21Rik	1700066M21Rik	0	7.30934	78.1985	22.8001	317.1	280.884	392.539	75.151	217.468	318.161	206.888
g_27765_1110059E24Rik	1110059E24Rik	0	2.43645	33.5136	59.6311	97.5693	78.4591	169.434	15.0302	198.527	162.719	174.509
g_78547_Gm11128	Gm11128	0	2.43645	315.028	121.016	623.359	177.318	268.357	178.215	291.828	244.739	238.426
g_66420_Olfr508	Olfr508	0	7.30934	142.991	468.28	472.94	269.899	125.76	401.521	76.4646	174.625	118.162
g_58735_Agbl5	Agbl5	0	7.30934	312.794	33.3233	178.877	282.453	179.431	85.8868	132.585	138.245	150.12
g_00058_Acadvl	Acadvl	0	2.43645	178.739	42.0926	655.883	97.2893	256.255	249.072	179.586	148.828	195.955
g_03880_Cyp2c40	Cyp2c40	0	7.30934	42.4506	0	42.009	291.868	86.2953	180.362	194.318	83.3437	239.687
g_39745_Haus7	Haus7	0	4.87289	0	124.524	413.314	0	5.7881	0	67.3449	133.614	228.334
g_34956_Zfp511	Zfp511	0	7.30934	239.064	117.508	180.232	483.308	78.4025	182.51	209.751	226.88	170.304
g_77914_Gm4302	Gm4302	0	14.6187	239.064	198.186	75.8872	677.887	214.686	27.9132	265.872	318.823	256.928
g_53163_Lrtm2	Lrtm2	0	4.87289	420.037	257.817	205.98	611.981	84.1906	111.653	242.021	236.802	150.12
g_38660_Lypd1	Lypd1	0	7.30934	337.37	1.75386	289.998	425.249	137.336	64.4151	178.885	159.411	150.961
g_02344_Cct7	Cct7	0	2.43645	20.1082	0	4.06539	723.393	196.269	38.6491	119.958	68.7916	276.692
g_24178_Nagk	Nagk	0	2.43645	274.812	45.6003	401.118	138.088	322.029	171.774	257.454	224.896	241.369
g_05804_Fosb	Fosb	0	2.43645	109.478	427.941	701.957	175.748	225.736	395.079	204.139	377.031	242.21
g_25128_Trim17	Trim17	0	7.30934	169.802	764.682	245.278	254.208	229.945	485.261	338.128	267.229	272.066
g_34295_Ccdc54	Ccdc54	0	2.43645	509.407	24.554	60.9808	420.541	253.098	429.434	395.651	318.823	252.302
g_74667_Zbtb9	Zbtb9	0	2.43645	0	150.832	352.334	56.4906	102.607	246.925	131.182	74.0833	73.5882
g_07650_Hmgn1	Hmgn1	0	4.87289	111.712	1.75386	509.529	40.7988	440.948	418.698	346.546	331.39	299.399
g_03563_Crygs	Crygs	0	2.43645	207.784	280.617	158.55	0	200.479	2.14717	165.556	68.1301	196.796
g_19095_Pcgf2	Pcgf2	0	2.43645	129.586	15.7847	100.28	0	158.384	317.781	144.511	161.396	190.068
g_37339_Kif23	Kif23	0	4.87289	0	43.8464	391.632	513.123	527.243	49.3849	242.021	135.599	190.068
g_19821_Rai2	Rai2	0	4.87289	250.235	3.50771	624.715	0	149.438	328.517	140.302	127	150.12
g_09839_Lhx8	Lhx8	0	7.30934	428.974	0	302.194	21.9686	266.253	231.894	232.2	296.995	202.262
g_16273_Snrnp70	Snrnp70	0	2.43645	140.757	0	0	61.1981	0	4.29434	54.0162	49.6093	115.218
g_11454_Nedd1	Nedd1	0	2.43645	33.5136	75.4159	104.345	26.6761	50.5143	150.302	159.944	81.3593	338.506
g_45201_Lamtor2	Lamtor2	0	2.43645	37.9821	56.1234	132.803	302.852	228.367	276.985	180.288	200.422	232.539
g_56164_Fam43a	Fam43a	0	2.43645	125.118	0	398.408	0	36.3072	15.0302	195.02	169.333	154.325
g_64842_Olfr1330	Olfr1330	0	2.43645	8.93697	245.54	105.7	0	49.9882	150.302	120.66	140.229	185.863
g_65964_Olfr435	Olfr435	0	7.30934	118.415	492.834	277.801	257.346	197.322	128.83	199.229	177.271	221.185
g_04975_Epb4.2	Epb4.2	0	2.43645	49.1533	21.0463	246.634	0	283.091	34.3547	171.87	130.307	202.262
g_73687_Olfr142	Olfr142	0	2.43645	201.082	85.939	318.455	218.116	232.576	193.245	318.485	300.963	224.97
g_00610_Aldh1a1	Aldh1a1	0	4.87289	659.101	0	296.773	517.83	225.21	457.347	259.559	362.479	282.158
g_70718_Vmn2r95	Vmn2r95	0	7.30934	205.55	501.603	73.177	277.745	261.517	259.808	306.56	307.578	326.311
g_68264_Slc4a11	Slc4a11	0	4.87289	15.6397	77.1697	157.195	139.657	123.129	448.759	171.168	167.349	158.53
g_11395_Ncf2	Ncf2	0	2.43645	131.82	177.14	368.595	255.777	195.217	412.257	270.081	311.547	211.093
g_40147_Syvn1	Syvn1	0	4.87289	245.767	294.648	579.995	1.56918	128.917	133.125	155.034	131.63	150.961
g_23673_Syt10	Syt10	0	2.43645	22.3424	98.216	79.9526	59.6289	81.0334	319.928	195.721	248.708	222.447
g_02269_Ccnd2	Ccnd2	0	2.43645	82.6669	33.3233	126.027	122.396	487.253	191.098	126.272	128.984	173.248
g_01207_Neurog3	Neurog3	0	2.43645	239.064	140.309	345.558	142.796	325.186	485.261	354.964	292.364	349.859
g_26523_Mrps30	Mrps30	0	2.43645	0	0	0	0	60.512	23.6189	52.6132	52.2552	43.7324
g_71571_Cntln	Cntln	0	7.30934	149.694	149.078	241.213	100.428	145.229	332.812	227.991	164.042	143.812
g_13250_Prl2c3	Prl2c3	0	4.87289	129.586	33.3233	376.726	91.0126	272.041	103.064	161.347	216.297	321.265
g_60000_Arhgef10	Arhgef10	0	7.30934	411.1	1.75386	455.323	301.283	477.781	459.495	180.288	144.198	171.566
g_75180_Klhl33	Klhl33	0	4.87289	82.6669	736.62	426.866	177.318	244.153	240.483	195.721	197.114	174.509
g_59331_Rerg	Rerg	0	7.30934	129.586	319.202	0	0	239.417	25.7661	108.734	67.4687	134.141
g_45000_Slc26a5	Slc26a5	0	2.43645	460.254	247.294	77.2424	54.9214	168.907	212.57	141.705	162.057	180.817
g_48642_Col16a1	Col16a1	0	2.43645	337.37	149.078	479.716	232.239	313.61	298.457	357.77	340.651	327.152
g_54262_Bud13	Bud13	0	2.43645	375.353	266.586	2.71026	1.56918	115.236	6.44151	169.064	166.687	246.836
g_69899_Zdhhc17	Zdhhc17	0	4.87289	109.478	7.01543	291.353	48.6447	290.457	201.834	173.273	220.927	185.863
g_62679_Sbno1	Sbno1	0	4.87289	134.054	7.01543	132.803	133.381	223.105	81.5925	139.6	74.0833	249.779
g_50279_Lyve1	Lyve1	0	7.30934	205.55	410.403	337.427	0	289.931	240.483	259.559	318.161	215.298
g_26498_Pnkp	Pnkp	0	2.43645	80.4327	0	384.857	279.315	47.3572	2.14717	146.616	56.2239	341.449
g_56914_Afap1l2	Afap1l2	0	7.30934	13.4054	175.386	173.457	153.78	108.922	27.9132	155.034	127.661	147.176
g_22375_Pibf1	Pibf1	0	2.43645	120.649	122.77	52.85	0	152.595	137.419	242.021	186.531	175.35
g_52558_Hdac4	Hdac4	0	4.87289	288.217	3.50771	596.257	0	179.431	197.54	380.92	295.01	284.681
g_16297_Snta1	Snta1	0	4.87289	185.442	68.4004	132.803	257.346	75.7715	274.838	238.513	379.015	233.38
g_73254_Dbpht2	Dbpht2	0	2.43645	0	313.94	238.503	141.226	1.05238	49.3849	44.8966	23.8125	232.539
g_35010_Cox11	Cox11	0	2.43645	0	1.75386	78.5975	470.755	31.0453	55.8264	65.9419	65.4843	77.7932
g_71311_Snapc5	Snapc5	0	2.43645	230.127	0	150.419	183.594	234.681	94.4755	148.019	58.8697	225.39
g_29838_Ndc80	Ndc80	0	2.43645	183.208	3.50771	37.9436	0	290.457	103.064	73.6585	103.849	496.195
g_30277_Rnpc3	Rnpc3	0	2.43645	370.884	121.016	98.9244	0	104.186	10.7359	103.823	72.0989	172.407
g_76962_Gm14351	Gm14351	0	2.43645	297.154	21.0463	1.35513	258.915	267.831	180.362	260.962	304.932	213.616
g_58939_Tmem119	Tmem119	0	7.30934	174.271	133.293	77.2424	310.698	96.8192	130.977	161.347	226.219	197.216
g_30428_3110040N11Rik	3110040N11Rik	0	4.87289	178.739	768.189	265.605	367.189	99.4501	279.132	286.917	310.224	234.641
g_65812_Olfr968	Olfr968	0	4.87289	413.335	559.48	516.304	608.843	210.476	345.695	350.755	471.619	262.394
g_20913_Nufip1	Nufip1	0	2.43645	0	1.75386	273.736	0	90.5049	124.536	140.302	154.781	213.616
g_33107_Syf2	Syf2	0	2.43645	60.3245	115.755	288.643	0	31.0453	51.5321	139.6	141.552	125.731
g_63840_Mios	Mios	0	4.87289	230.127	0	246.634	164.764	160.488	287.721	136.093	117.078	194.273
g_41634_Zfp820	Zfp820	0	4.87289	344.073	73.662	132.803	125.535	173.643	105.211	225.185	244.739	132.879
g_68004_Tox4	Tox4	0	4.87289	272.577	0	65.0462	513.123	128.391	188.951	174.676	134.937	244.313
g_26851_Sdf2l1	Sdf2l1	0	2.43645	51.3876	0	0	327.959	25.2572	107.359	137.496	179.255	177.453
g_48870_Shmt2	Shmt2	0	2.43645	196.613	794.497	561.023	218.116	244.679	412.257	317.082	263.922	331.357
g_40518_Mtmr3	Mtmr3	0	2.43645	0	121.016	311.68	0	68.4048	328.517	110.137	82.0208	179.976
g_67710_Srgap3	Srgap3	0	4.87289	118.415	138.555	28.4577	0	94.1882	371.461	134.69	207.036	142.13
g_06449_Gja8	Gja8	0	4.87289	187.676	527.911	349.623	329.528	246.257	66.5623	204.841	183.885	233.38
g_30018_Mastl	Mastl	0	2.43645	185.442	0	147.709	0	42.0953	0	159.944	105.833	205.206
g_31649_Mrpl57	Mrpl57	0	2.43645	158.631	129.785	436.352	593.151	162.593	279.132	156.437	134.937	157.689
g_19879_Sh3bp2	Sh3bp2	0	2.43645	55.856	1.75386	166.681	1.56918	189.955	2.14717	131.884	78.052	140.869
g_26562_Fxyd6	Fxyd6	0	19.4916	277.046	538.434	31.168	136.519	65.7739	156.743	223.782	142.875	105.967
g_67645_Olfr623	Olfr623	0	2.43645	192.145	0	168.036	0	249.941	304.898	183.094	126.338	232.539
g_20800_Xlr4b	Xlr4b	0	2.43645	58.0903	52.6157	119.251	197.717	55.7763	98.7699	157.138	132.953	326.311
g_60288_Cdk10	Cdk10	0	2.43645	44.6848	645.419	214.11	0	363.598	197.54	141.003	172.64	289.727
g_73355_Tas2r138	Tas2r138	0	2.43645	125.118	0	13.5513	155.349	27.8881	90.1812	104.525	99.2187	93.3519
g_20735_Etv3	Etv3	0	7.30934	89.3697	284.125	143.644	0	234.681	68.7095	180.288	183.885	142.551
g_15292_Stmn2	Stmn2	0	7.30934	24.5767	0	214.11	472.324	241.522	4.29434	129.078	131.63	91.6699
g_59007_Sfswap	Sfswap	0	2.43645	73.73	345.51	315.745	251.069	462.522	115.947	222.379	230.849	429.755
g_73935_Lrrc14b	Lrrc14b	0	4.87289	107.244	575.265	237.148	326.39	376.753	433.729	203.438	259.953	202.262
g_47169_AI467606	AI467606	0	2.43645	0	0	172.101	89.4434	108.395	0	115.749	81.3593	106.387
g_18290_Txn1	Txn1	0	4.87289	0	17.5386	346.913	214.978	217.843	150.302	148.72	97.2343	211.513
g_18358_Ube2i	Ube2i	0	2.43645	0	0	195.139	1.56918	68.931	0	16.8362	8.59895	187.965
g_40324_Arpc5l	Arpc5l	0	2.43645	283.749	540.188	88.0834	1.56918	146.281	343.547	156.437	209.682	316.639
g_02660_Cdkn1b	Cdkn1b	0	4.87289	252.469	762.928	201.914	685.733	327.291	173.921	263.066	307.578	247.677
g_74053_Gm13547	Gm13547	0	4.87289	122.883	49.108	1.35513	0	143.124	103.064	202.736	194.469	164.838
g_42399_Gbp8	Gbp8	0	4.87289	330.668	517.388	149.064	0	65.2477	90.1812	94.0023	84.6666	180.817
g_23656_Hpgds	Hpgds	0	2.43645	585.371	306.925	147.709	50.2139	220.474	92.3284	260.962	230.187	283.84
g_29225_Thap2	Thap2	0	2.43645	348.542	406.895	174.812	152.211	202.584	429.434	280.604	326.76	158.95
g_55918_Kcnk9	Kcnk9	0	4.87289	71.4957	552.465	216.821	1.56918	227.841	81.5925	176.78	235.479	267.861
g_52770_Gpkow	Gpkow	0	4.87289	22.3424	0	47.4295	0	120.498	57.9736	140.302	131.63	248.938
g_67985_Ccnb1	Ccnb1	0	2.43645	198.847	727.851	170.746	0	627.746	352.136	294.634	226.88	290.989
g_32275_Pak1ip1	Pak1ip1	0	7.30934	120.649	0	132.803	0	99.4501	36.5019	141.003	51.5937	317.901
g_58559_Aim1l	Aim1l	0	4.87289	227.893	7.01543	31.168	681.025	225.21	225.453	251.842	199.099	195.534
g_26449_Chst12	Chst12	0	2.43645	180.974	1.75386	102.99	123.965	69.9834	261.955	202.736	215.635	171.145
g_56157_Tmem44	Tmem44	0	4.87289	415.569	1.75386	189.718	134.95	601.963	118.094	177.482	177.271	220.765
g_62943_4930433I11Rik	4930433I11Rik	0	2.43645	212.253	1054.07	59.6257	54.9214	269.41	337.106	336.023	273.182	285.943
g_04269_Dlx3	Dlx3	0	2.43645	122.883	136.801	112.476	56.4906	109.974	49.3849	202.736	214.312	158.95
g_28431_Sys1	Sys1	0	4.87289	0	1.75386	130.092	153.78	164.698	395.079	126.973	93.2655	230.016
g_31404_Dph2	Dph2	0	17.0551	129.586	0	1.35513	83.1667	39.9905	47.2378	210.453	142.213	141.289
g_59199_C87436	C87436	0	2.43645	111.712	98.216	542.052	423.679	254.676	229.747	178.885	126.338	130.356
g_40404_1700016K19Rik	1700016K19Rik	0	2.43645	46.9191	77.1697	367.24	486.447	193.638	2.14717	253.946	223.573	178.714
g_59541_B9d2	B9d2	0	2.43645	321.731	0	97.5693	1.56918	163.119	180.362	186.602	240.771	164.417
g_07246_H2-M3	H2-M3	0	4.87289	58.0903	170.124	121.962	211.84	128.917	146.008	183.796	183.885	179.135
g_54916_Mgl2	Mgl2	0	2.43645	277.046	161.355	399.763	492.723	318.872	397.227	437.742	307.578	370.043
g_06466_Gjb3	Gjb3	0	7.30934	147.46	180.647	375.371	470.755	345.708	100.917	286.216	263.922	264.917
g_40609_Ddx23	Ddx23	0	2.43645	174.271	0	237.148	1.56918	156.805	0	78.5691	42.3333	310.752
g_52755_Gtf2h3	Gtf2h3	0	2.43645	129.586	0	5.42052	81.5975	126.286	111.653	115.749	64.8229	221.606
g_35397_Ifi35	Ifi35	0	12.1822	612.182	308.679	252.054	495.862	381.489	270.544	365.487	303.609	301.081
g_54065_Gnptg	Gnptg	0	9.74578	122.883	68.4004	159.905	235.377	277.829	83.7397	289.723	309.562	247.256
g_64784_Olfr767	Olfr767	0	2.43645	69.2615	98.216	14.9064	95.7202	134.705	98.7699	143.809	148.167	103.864
g_26287_Tssk3	Tssk3	0	7.30934	136.289	26.3079	693.826	1.56918	358.336	257.661	342.337	224.896	316.639
g_22423_Agpat5	Agpat5	0	4.87289	0	298.156	304.904	692.01	432.003	257.661	166.258	176.609	231.698
g_38132_Chchd4	Chchd4	0	2.43645	192.145	92.9544	386.212	618.258	137.336	173.921	338.128	261.937	360.372
g_69838_Fbxw16	Fbxw16	0	2.43645	111.712	184.155	280.512	91.0126	55.7763	319.928	229.394	262.599	193.011
g_25187_Akap10	Akap10	0	2.43645	17.8739	266.586	100.28	0	167.855	246.925	138.197	54.2395	148.017
g_55415_Itpk1	Itpk1	0	4.87289	703.786	1162.81	382.146	387.588	279.407	815.925	324.799	355.203	296.876
g_55908_E430025E21Rik	E430025E21Rik	0	4.87289	440.146	1.75386	128.737	18.8302	55.7763	341.4	143.809	203.729	213.196
g_64164_Olfr1249	Olfr1249	0	2.43645	44.6848	77.1697	20.3269	0	121.55	75.151	184.497	173.302	156.007
g_43721_Sphkap	Sphkap	0	4.87289	156.397	206.955	182.942	1.56918	97.8715	264.102	242.722	279.135	166.52
g_08059_Hspb1	Hspb1	0	4.87289	20.1082	119.262	62.3359	0	54.1977	107.359	105.226	85.3281	112.275
g_63753_Oas3	Oas3	0	2.43645	218.956	266.586	226.307	1.56918	190.481	219.011	195.02	179.255	164.417
g_59919_Zfp553	Zfp553	0	4.87289	469.191	599.819	197.849	72.1824	355.179	0	192.915	248.708	191.329
g_59444_Zfp772	Zfp772	0	2.43645	259.172	647.173	166.681	191.44	289.405	130.977	122.764	166.687	175.35
g_55708_Sema3g	Sema3g	0	4.87289	272.577	1332.93	334.717	0	280.986	240.483	311.47	345.281	313.275
g_18345_Ube2m	Ube2m	0	2.43645	277.046	52.6157	288.643	0	55.2501	55.8264	120.66	112.448	136.664
g_36807_Arhgap21	Arhgap21	0	4.87289	174.271	0	74.5321	147.503	393.591	113.8	178.183	185.87	206.467
g_12805_Pea15a	Pea15a	0	2.43645	326.199	920.775	497.332	67.4749	311.505	626.974	405.473	542.395	354.905
g_62555_Cela3a	Cela3a	0	2.43645	80.4327	24.554	123.317	23.5377	223.105	251.219	233.603	212.328	206.047
g_38061_Chst14	Chst14	0	2.43645	183.208	270.094	115.186	65.9057	230.472	242.63	232.901	163.38	169.884
g_74744_Npcd	Npcd	0	7.30934	31.2794	43.8464	0	42.3679	175.222	2.14717	128.376	141.552	188.386
g_69400_Sf3b2	Sf3b2	0	2.43645	0	0	0	0	0	0	21.0453	11.9062	247.677
g_71786_Rtl1	Rtl1	0	2.43645	84.9012	19.2924	71.8218	3.13837	127.338	139.566	96.1068	146.182	111.434
g_61457_Card6	Card6	0	2.43645	127.352	124.524	193.783	139.657	260.465	0	210.453	386.953	275.01
g_64768_Olfr145	Olfr145	0	4.87289	122.883	1.75386	109.765	608.843	288.879	438.023	212.557	199.099	281.738
g_56646_Gm4841	Gm4841	0	2.43645	172.037	0	107.055	54.9214	81.5596	92.3284	183.094	228.864	186.283
g_21745_Lmcd1	Lmcd1	0	4.87289	332.902	117.508	334.717	111.412	151.543	440.17	293.231	418.703	318.742
g_39632_Tex19.1	Tex19.1	0	2.43645	100.541	0	158.55	87.8742	21.0476	173.921	125.57	111.786	159.792
g_15287_Clec11a	Clec11a	0	4.87289	339.605	273.602	452.613	0	299.929	375.755	251.14	195.791	224.129
g_71981_Gm884	Gm884	0	2.43645	0	0	42.009	0	14.2072	79.4453	129.779	105.172	171.986
g_35638_St13	St13	0	2.43645	98.3066	147.324	143.644	0	70.5096	214.717	106.629	144.198	156.427
g_01013_Arc	Arc	0	2.43645	377.587	35.0771	94.859	298.145	436.212	330.664	274.29	203.729	268.282
g_20038_Aldh1a7	Aldh1a7	0	2.43645	49.1533	377.079	340.137	153.78	142.072	163.185	204.139	115.755	137.505
g_22717_Ccdc59	Ccdc59	0	2.43645	2.23424	0	215.466	346.789	96.8192	128.83	103.823	100.542	142.551
g_58086_Vangl1	Vangl1	0	2.43645	0	533.173	2.71026	0	43.6739	208.276	139.6	153.458	119.844
g_56699_Haus1	Haus1	0	4.87289	176.505	1.75386	135.513	679.456	415.691	42.9434	118.555	121.708	230.436
g_40554_Cxxc1	Cxxc1	0	2.43645	62.5588	0	24.3923	1.56918	136.283	55.8264	164.855	69.4531	214.457
g_67815_Snx17	Snx17	0	4.87289	84.9012	49.108	92.1488	80.0283	190.481	30.0604	198.527	292.364	208.149
g_68760_Arsj	Arsj	0	2.43645	120.649	631.389	249.344	279.315	59.4596	45.0906	159.944	261.276	244.733
g_78327_LOC100502896	LOC100502896	0	7.30934	67.0272	0	105.7	210.27	165.75	234.042	138.899	214.974	256.087
g_10700_Pias2	Pias2	0	4.87289	471.425	173.632	84.018	489.585	203.636	468.083	232.2	224.234	197.216
g_58316_Haus6	Haus6	0	2.43645	469.191	0	0	0	75.2453	253.366	265.171	142.875	215.298
g_25986_Gsdma	Gsdma	0	2.43645	263.641	1.75386	134.158	1.56918	42.6215	227.6	262.365	250.031	213.616
g_36718_Riok1	Riok1	0	2.43645	2.23424	0	136.868	161.626	56.3024	169.627	187.303	107.156	306.968
g_58110_Chil6	Chil6	0	4.87289	882.525	213.971	146.354	0	318.346	225.453	204.841	285.088	229.175
g_41364_4930524N10Rik	4930524N10Rik	0	4.87289	227.893	22.8001	0	34.522	117.867	146.008	105.928	167.349	75.6907
g_19005_Yap1	Yap1	0	2.43645	0	0	0	0	1.05238	0	86.2857	76.7291	153.063
g_48338_Nrm	Nrm	0	2.43645	239.064	171.878	285.932	211.84	154.174	171.774	167.661	156.104	243.051
g_69281_Hist1h2bb	Hist1h2bb	0	4.87289	0	40.3387	96.2142	134.95	0	0	18.9408	5.29166	474.749
g_60058_Naf1	Naf1	0	2.43645	118.415	1.75386	449.903	0	96.8192	115.947	138.197	129.646	245.995
g_16703_Ssb	Ssb	0	2.43645	116.181	108.739	71.8218	265.192	91.0311	77.2982	110.839	132.953	157.268
g_64551_Olfr645	Olfr645	0	2.43645	136.289	0	357.754	1.56918	235.734	259.808	178.183	95.9114	164.838
g_32592_Tmem86b	Tmem86b	0	2.43645	263.641	450.741	334.717	0	158.91	362.872	211.856	189.177	231.698
g_61091_Brip1	Brip1	0	4.87289	78.1985	277.109	120.606	0	187.324	21.4717	283.41	144.198	209.831
g_00939_Apoc2	Apoc2	0	2.43645	250.235	128.032	242.568	0	156.805	152.449	150.825	166.026	166.52
g_72821_Ripply2	Ripply2	0	2.43645	214.487	1.75386	0	18.8302	242.574	135.272	197.826	274.505	253.143
g_59172_Eva1a	Eva1a	0	7.30934	80.4327	178.893	177.522	29.8145	345.181	547.529	173.974	182.562	232.539
g_52498_Tmem212	Tmem212	0	2.43645	198.847	17.5386	79.9526	139.657	32.0977	382.196	132.585	138.906	108.07
g_27992_Smim8	Smim8	0	2.43645	96.0724	128.032	181.587	1.56918	119.972	197.54	178.885	117.739	156.427
g_28245_Nosip	Nosip	0	2.43645	297.154	356.033	321.166	138.088	148.386	296.31	154.332	146.182	266.179
g_27523_Elof1	Elof1	0	2.43645	129.586	19.2924	161.26	80.0283	320.45	438.023	286.917	173.302	187.965
g_57716_Gm561	Gm561	0	2.43645	62.5588	206.955	86.7283	34.522	114.183	390.785	126.272	138.906	251.041
g_27426_Ndufa3	Ndufa3	0	2.43645	71.4957	10.5231	100.28	376.604	270.988	201.834	134.69	103.849	182.919
g_31394_Fam114a2	Fam114a2	0	2.43645	180.974	14.0309	180.232	180.456	52.0929	283.427	156.437	115.094	129.095
g_40859_Lrrc71	Lrrc71	0	4.87289	140.757	691.02	121.962	106.704	48.4096	197.54	216.065	248.708	244.733
g_08382_Igf2r	Igf2r	0	2.43645	187.676	0	195.139	0	54.7239	326.37	116.451	156.765	114.798
g_23381_Sult2b1	Sult2b1	0	4.87289	60.3245	36.831	21.6821	0	185.745	34.3547	234.304	340.651	303.604
g_74796_Iqgap2	Iqgap2	0	4.87289	368.65	1.75386	258.83	244.793	232.05	644.151	255.35	265.906	193.432
g_12256_Olfr61	Olfr61	0	2.43645	127.352	615.604	459.389	78.4591	187.324	208.276	250.439	238.786	222.447
g_31926_Hcfc2	Hcfc2	0	2.43645	285.983	370.064	193.783	0	253.098	296.31	239.215	281.781	243.051
g_54320_Wipf1	Wipf1	0	7.30934	82.6669	0	161.26	185.164	0	38.6491	72.2555	67.4687	77.3727
g_73455_Tdpoz2	Tdpoz2	0	7.30934	341.839	110.493	238.503	0	605.12	274.838	201.333	155.443	346.916
g_08537_Irak1	Irak1	0	2.43645	136.289	129.785	104.345	1.56918	204.162	551.823	167.661	193.807	146.335
g_21714_Vps26a	Vps26a	0	4.87289	482.596	1.75386	410.604	0	243.626	545.381	205.542	146.844	215.298
g_25993_Cdc42se1	Cdc42se1	0	7.30934	125.118	0	238.503	502.139	212.581	214.717	130.481	117.739	166.52
g_48656_Mylk	Mylk	0	24.3645	11.1712	904.99	98.9244	64.3365	76.2977	19.3245	162.049	138.906	88.3058
g_59779_Gdpd4	Gdpd4	0	2.43645	58.0903	61.385	139.578	86.3051	195.217	60.1208	138.197	58.8697	169.463
g_48707_Mrpl30	Mrpl30	0	7.30934	147.46	0	188.363	0	29.9929	0	115.749	89.2968	108.07
g_37562_Paqr7	Paqr7	0	2.43645	402.163	29.8156	73.177	230.67	94.7144	203.981	200.632	209.682	219.083
g_34079_Mcemp1	Mcemp1	0	2.43645	185.442	1.75386	266.96	72.1824	262.569	0	158.541	105.172	245.574
g_21195_Snf8	Snf8	0	2.43645	6.70272	0	388.922	0	36.3072	135.272	196.423	138.906	111.013
g_70834_Dennd1b	Dennd1b	0	4.87289	203.316	250.802	21.6821	122.396	426.741	201.834	268.678	305.593	211.513
g_73740_BC053393	BC053393	0	2.43645	288.217	168.37	338.782	318.544	205.741	307.045	261.663	261.937	346.495
g_41883_Dusp9	Dusp9	0	2.43645	142.991	0	0	133.381	679.839	25.7661	188.005	214.312	239.267
g_27438_Lamtor4	Lamtor4	0	7.30934	4.46848	0	916.067	622.966	929.78	644.151	361.277	266.567	354.064
g_40087_Abcb6	Abcb6	0	2.43645	373.118	52.6157	325.231	0	59.4596	173.921	133.287	119.062	140.448
g_20877_Tceb3	Tceb3	0	4.87289	357.479	96.4622	521.725	152.211	248.888	274.838	296.739	306.255	256.087
g_14471_Rasgrp1	Rasgrp1	0	14.6187	306.091	33.3233	37.9436	0	66.8263	178.215	246.23	240.109	249.359
g_06506_Gli2	Gli2	0	2.43645	151.928	0	105.7	3.13837	455.681	38.6491	129.779	160.073	229.175
g_12138_Olfr18	Olfr18	0	4.87289	306.091	510.372	200.559	167.903	232.05	98.7699	239.916	337.343	208.149
g_77132_Rnaset2a	Rnaset2a	0	7.30934	160.865	77.1697	222.241	520.969	49.462	2.14717	145.914	209.021	211.934
g_78534_Mettl21b	Mettl21b	0	2.43645	102.775	99.9699	185.653	0	100.502	49.3849	190.811	181.239	186.283
g_22661_Arhgef25	Arhgef25	0	2.43645	13.4054	164.863	43.3641	0	61.0382	251.219	172.571	149.489	127.413
g_35234_Mettl18	Mettl18	0	2.43645	174.271	166.616	669.434	205.563	346.234	382.196	317.082	239.448	331.357
g_27673_Nat9	Nat9	0	2.43645	268.109	719.081	218.176	130.242	394.117	249.072	403.368	223.573	222.026
g_12876_Pfkm	Pfkm	0	4.87289	71.4957	164.863	149.064	1.56918	344.129	322.076	361.277	205.713	273.328
g_20689_Spo11	Spo11	0	4.87289	53.6218	92.9544	210.045	448.786	381.489	661.329	227.289	116.417	228.334
g_06602_Gnao1	Gnao1	0	4.87289	196.613	199.94	284.577	134.95	134.705	221.159	198.527	175.948	159.792
g_40551_Wdr33	Wdr33	0	4.87289	0	0	82.6629	67.4749	46.3048	392.932	148.019	97.2343	215.298
g_28695_Fastk	Fastk	0	2.43645	0	0	201.914	3.13837	59.9858	259.808	133.287	130.307	120.264
g_39909_Atl1	Atl1	0	2.43645	420.037	378.833	243.923	254.208	159.962	317.781	220.274	337.343	238.846
g_19018_Map3k19	Map3k19	0	4.87289	458.02	145.57	512.239	158.487	185.219	203.981	333.217	287.734	277.112
g_73778_Zfp456	Zfp456	0	14.6187	268.109	431.449	333.362	390.727	248.362	386.491	122.764	117.078	292.671
g_68337_Sytl1	Sytl1	0	2.43645	111.712	124.524	2.71026	213.409	195.743	30.0604	180.989	142.875	187.545
g_09156_Napsa	Napsa	0	2.43645	279.28	70.1543	322.521	492.723	106.817	25.7661	261.663	240.771	219.503
g_70930_Fnip2	Fnip2	0	12.1822	189.911	199.94	70.4667	50.2139	191.007	85.8868	171.168	146.182	111.854
g_05629_Figf	Figf	0	2.43645	24.5767	0	269.671	1.56918	214.686	225.453	255.35	106.495	186.704
g_04668_Edn3	Edn3	0	4.87289	44.6848	0	43.3641	0	115.762	193.245	122.764	99.8801	125.731
g_31537_Plxnd1	Plxnd1	0	2.43645	310.56	0	146.354	0	4.73572	165.332	168.362	177.932	154.745
g_72922_Rhox12	Rhox12	0	2.43645	58.0903	47.3541	163.971	305.991	202.057	384.344	286.917	193.807	173.248
g_38454_Sgol1	Sgol1	0	4.87289	0	38.5849	196.494	0	191.534	42.9434	89.0917	41.0104	236.744
g_47387_Alg9	Alg9	0	4.87289	160.865	1110.19	18.9718	0	584.598	156.743	252.543	160.734	187.965
g_30359_Ndufb8	Ndufb8	0	2.43645	0	0	55.5603	0	134.179	113.8	73.6585	118.401	131.197
g_02759_Cetn3	Cetn3	0	4.87289	272.577	280.617	214.11	111.412	161.014	279.132	391.442	361.156	311.173
g_46991_Rita1	Rita1	0	2.43645	415.569	108.739	157.195	0	406.746	150.302	191.512	170.656	151.381
g_29919_Ceacam14	Ceacam14	0	4.87289	96.0724	1.75386	0	262.054	102.607	109.506	155.735	119.062	99.2389
g_37575_Haus5	Haus5	0	4.87289	4.46848	0	54.2052	412.695	161.014	0	54.0162	25.7969	335.142
g_08588_Il5	Il5	0	2.43645	256.938	326.217	199.204	764.192	504.617	17.1774	192.915	190.5	218.662
g_75737_Vmn2r84	Vmn2r84	0	2.43645	308.325	440.218	205.98	120.827	96.293	8.58868	246.931	262.599	156.007
g_43461_Tmco4	Tmco4	0	9.74578	297.154	331.479	134.158	1.56918	438.317	173.921	260.26	300.963	357.008
g_49269_4930555G01Rik	4930555G01Rik	0	4.87289	15.6397	1.75386	369.95	329.528	55.7763	15.0302	186.602	211.666	409.15
g_16747_Stat1	Stat1	0	2.43645	107.244	577.019	107.055	138.088	216.265	98.7699	157.138	129.646	170.304
g_71743_Prune2	Prune2	0	4.87289	180.974	66.6466	669.434	0	156.805	287.721	284.813	265.906	233.38
g_66267_Olfr488	Olfr488	0	2.43645	185.442	0	147.709	172.61	12.1024	34.3547	154.332	123.693	122.367
g_30712_Rps20	Rps20	0	2.43645	245.767	0	317.1	7.84591	203.636	470.23	205.542	134.937	328.414
g_64871_Olfr1265	Olfr1265	0	2.43645	366.416	12.277	159.905	205.563	81.5596	236.189	173.974	320.807	291.83
g_17238_Tcf7l2	Tcf7l2	0	2.43645	210.019	319.202	543.407	1.56918	153.648	186.804	149.422	219.604	165.679
g_67733_Gga3	Gga3	0	4.87289	216.721	0	50.1398	1.56918	249.415	30.0604	149.422	132.953	236.744
g_08643_Impact	Impact	0	4.87289	167.568	40.3387	345.558	84.7359	128.917	0	133.988	82.6822	174.509
g_24111_Pdss1	Pdss1	0	2.43645	55.856	94.7083	258.83	147.503	208.372	90.1812	235.006	122.37	230.436
g_33736_Haghl	Haghl	0	4.87289	533.984	124.524	127.382	61.1981	147.86	148.155	270.081	388.937	280.056
g_59997_Erich1	Erich1	0	2.43645	96.0724	42.0926	299.484	149.072	82.612	244.778	184.497	186.531	201.421
g_62302_Pglyrp3	Pglyrp3	0	7.30934	1003.17	177.14	180.232	232.239	443.053	240.483	395.651	428.625	320.424
g_35867_Stambp	Stambp	0	4.87289	185.442	524.403	345.558	1.56918	291.51	292.015	239.916	296.333	319.583
g_46397_Tmem132a	Tmem132a	0	4.87289	270.343	357.787	112.476	246.362	175.222	377.902	193.617	201.745	188.806
g_04002_Dapk3	Dapk3	0	7.30934	105.009	1.75386	205.98	202.425	454.103	324.223	233.603	274.505	303.604
g_01962_Car8	Car8	0	2.43645	154.163	1.75386	322.521	251.069	166.276	107.359	209.751	263.26	190.068
g_42071_Tmem14a	Tmem14a	0	9.74578	134.054	98.216	365.885	287.16	251.519	135.272	124.167	176.609	168.202
g_52077_Zzef1	Zzef1	0	2.43645	111.712	324.464	1.35513	320.113	83.6644	0	165.556	156.765	219.924
g_49242_Trmt10a	Trmt10a	0	2.43645	279.28	49.108	193.783	108.274	152.595	227.6	184.497	283.765	187.965
g_55778_Ska3	Ska3	0	2.43645	203.316	63.1389	315.745	0	62.0905	51.5321	73.6585	99.8801	148.858
g_31356_Nsmce1	Nsmce1	0	7.30934	73.73	42.0926	285.932	252.638	185.219	148.155	227.289	149.489	145.915
g_33105_Mocos	Mocos	0	2.43645	20.1082	398.126	241.213	50.2139	79.4548	450.906	235.707	248.708	224.549
g_56596_Etf1	Etf1	0	2.43645	0	0	2.71026	0	67.3525	0	63.1359	27.7812	158.53
g_16714_Ssrp1	Ssrp1	0	4.87289	49.1533	0	20.3269	0	66.8263	98.7699	51.9117	59.5312	204.785
g_54389_A3galt2	A3galt2	0	2.43645	82.6669	36.831	392.987	225.962	388.329	68.7095	247.633	251.354	199.319
g_75611_Gm6377	Gm6377	0	4.87289	0	150.832	253.409	376.604	215.738	0	213.96	283.104	264.917
g_31571_Pllp	Pllp	0	2.43645	122.883	0	149.064	423.679	168.907	154.596	111.54	213.651	135.402
g_28359_Slc7a6os	Slc7a6os	0	2.43645	0	0	29.8128	120.827	72.0882	55.8264	81.3751	58.2083	272.907
g_12688_Pdcd11	Pdcd11	0	2.43645	0	0	1.35513	0	165.224	0	27.3589	72.0989	116.9
g_57860_Npepl1	Npepl1	0	7.30934	73.73	485.818	154.485	125.535	442	154.596	197.826	246.062	261.553
g_54600_Tmem259	Tmem259	0	4.87289	759.642	1.75386	207.335	225.962	187.324	173.921	195.02	138.906	249.359
g_73733_Ecm2	Ecm2	0	4.87289	62.5588	26.3079	100.28	17.261	18.4167	68.7095	112.943	58.2083	73.5882
g_55034_Utp18	Utp18	0	9.74578	64.793	505.111	0	56.4906	3.68334	126.683	114.346	76.0676	229.595
g_53126_Lpcat1	Lpcat1	0	2.43645	109.478	217.478	444.482	186.733	333.079	4.29434	157.84	234.818	255.246
g_07567_Hgs	Hgs	0	2.43645	172.037	0	205.98	1.56918	186.798	158.891	158.541	119.724	200.58
g_61399_Zfhx2	Zfhx2	0	2.43645	578.669	82.4313	168.036	240.085	65.7739	150.302	221.677	258.63	191.329
g_51426_Vmn1r231	Vmn1r231	0	2.43645	17.8739	0	153.13	197.717	74.1929	590.472	133.287	202.406	125.731
g_11633_Ngp	Ngp	0	4.87289	185.442	361.295	304.904	560.198	90.5049	23.6189	176.079	193.807	217.401
g_76987_Gm11564	Gm11564	0	2.43645	120.649	78.9236	10.841	531.953	181.01	193.245	126.973	103.187	276.692
g_33013_Ucma	Ucma	0	9.74578	493.767	548.957	296.773	240.085	419.9	652.74	315.679	439.208	338.926
g_48542_Trpt1	Trpt1	0	7.30934	31.2794	0	119.251	125.535	46.831	2.14717	112.242	98.5572	86.2033
g_56238_Scaf4	Scaf4	0	2.43645	0	1.75386	342.848	593.151	66.3001	124.536	237.812	195.13	327.573
g_20694_Brd7	Brd7	0	4.87289	196.613	115.755	311.68	0	400.431	255.513	326.904	250.692	271.225
g_25571_Ltb4r2	Ltb4r2	0	7.30934	404.398	292.894	344.203	117.689	628.798	2.14717	215.363	163.38	281.738
g_23226_Diap2	Diap2	0	4.87289	163.1	212.217	262.895	208.701	408.85	236.189	188.706	319.484	205.206
g_36418_Naa40	Naa40	0	2.43645	26.8109	50.8619	109.765	56.4906	61.5644	32.2076	197.124	140.891	195.955
g_69246_Hist1h2ag	Hist1h2ag	0	2.43645	62.5588	0	0	0	77.3501	100.917	13.3287	2.64583	343.972
g_35197_Zfp715	Zfp715	0	2.43645	0	1.75386	138.223	210.27	162.593	42.9434	149.422	150.812	77.7932
g_39713_Lce1a2	Lce1a2	0	9.74578	261.406	150.832	196.494	0	226.788	146.008	193.617	268.552	256.928
g_30220_Eif2s2	Eif2s2	0	2.43645	89.3697	35.0771	189.718	338.943	115.236	118.094	111.54	80.6978	275.01
g_35481_Kif18b	Kif18b	0	4.87289	0	1.75386	216.821	0	29.9929	12.883	44.8966	36.3802	475.59
g_24533_Hsd17b12	Hsd17b12	0	2.43645	174.271	1.75386	88.0834	0	253.624	407.963	179.586	155.443	206.888
g_32622_Dnaaf1	Dnaaf1	0	2.43645	131.82	143.816	79.9526	51.783	269.936	12.883	140.302	105.833	157.689
g_23334_Kat6b	Kat6b	0	2.43645	196.613	0	203.269	0	112.079	219.011	187.303	162.719	309.491
g_64965_Olfr361	Olfr361	0	2.43645	234.595	0	50.1398	183.594	222.579	70.8566	239.215	177.932	227.072
g_32365_Upf3b	Upf3b	0	2.43645	196.613	0	311.68	64.3365	138.388	253.366	258.857	322.791	230.016
g_45507_Gpr87	Gpr87	0	2.43645	569.732	26.3079	149.064	0	86.8215	281.279	197.124	185.208	211.934
g_39870_Arhgap18	Arhgap18	0	4.87289	73.73	7.01543	44.7193	276.176	186.798	279.132	192.915	148.828	177.873
g_00296_Adcy8	Adcy8	0	4.87289	156.397	303.417	439.062	0	254.676	133.125	270.081	186.531	252.302
g_55521_Nup153	Nup153	0	2.43645	37.9821	36.831	98.9244	122.396	238.891	167.479	161.347	123.693	125.731
g_02776_Cfl2	Cfl2	0	4.87289	40.2163	3.50771	0	163.195	104.712	10.7359	107.331	90.6197	70.6447
g_73895_Gm11568	Gm11568	0	4.87289	203.316	259.571	191.073	1.56918	174.169	201.834	224.483	244.078	317.901
g_63333_AU018091	AU018091	0	14.6187	377.587	14.0309	411.959	332.667	714.041	397.227	214.662	260.614	311.173
g_20287_Plod2	Plod2	0	2.43645	62.5588	703.297	379.436	1.56918	189.429	343.547	267.977	197.776	219.924
g_03725_Ctse	Ctse	0	2.43645	44.6848	145.57	104.345	62.7673	293.615	0	148.019	138.906	190.909
g_78127_Esp24	Esp24	0	4.87289	605.479	184.155	383.502	389.157	118.393	274.838	242.722	287.734	267.861
g_44664_Aldoart2	Aldoart2	0	4.87289	89.3697	164.863	724.994	0	169.96	407.963	317.082	213.651	224.549
g_56018_Tbc1d22a	Tbc1d22a	0	2.43645	210.019	0	146.354	0	175.222	105.211	173.273	114.432	205.206
g_28792_Snrnp27	Snrnp27	0	2.43645	194.379	0	188.363	81.5975	82.0858	77.2982	196.423	165.364	216.139
g_05722_Fli1	Fli1	0	2.43645	42.4506	19.2924	155.84	64.3365	96.293	88.034	302.351	203.729	201.842
g_15878_Vps4b	Vps4b	0	2.43645	35.7479	212.217	143.644	1.56918	106.291	210.423	249.737	178.594	181.658
g_20443_Slc27a4	Slc27a4	0	14.6187	82.6669	591.05	405.184	437.802	182.588	882.487	347.247	357.187	408.309
g_23931_Ebag9	Ebag9	0	2.43645	138.523	0	0	0	11.05	0	4.91057	17.8594	11.7741
g_43857_Mlana	Mlana	0	9.74578	42.4506	312.187	108.41	499	440.948	180.362	413.189	459.713	377.192
g_00528_Aicda	Aicda	0	2.43645	221.19	129.785	670.789	182.025	582.494	188.951	291.127	332.713	264.076
g_07937_Hpx	Hpx	0	4.87289	428.974	59.6311	307.614	0	144.703	511.027	169.765	169.333	160.212
g_72871_Fbxw22	Fbxw22	0	2.43645	163.1	391.11	172.101	56.4906	163.119	274.838	227.289	165.364	161.053
g_34639_Cmbl	Cmbl	0	9.74578	84.9012	606.835	82.6629	75.3208	310.979	21.4717	223.08	168.672	270.384
g_19837_Rnasel	Rnasel	0	7.30934	377.587	382.341	193.783	56.4906	341.498	401.521	326.202	299.64	327.993
g_33624_1110065P20Rik	1110065P20Rik	0	2.43645	496.002	1.75386	176.167	39.2296	111.553	73.0038	232.901	132.953	197.216
g_10916_Meis3	Meis3	0	4.87289	232.361	98.216	376.726	200.855	303.612	94.4755	358.471	230.187	313.275
g_44552_Fndc8	Fndc8	0	2.43645	290.451	3.50771	223.596	62.7673	387.803	276.985	195.721	240.109	250.62
g_06381_Ggta1	Ggta1	0	7.30934	185.442	1.75386	0	185.164	156.805	68.7095	141.705	183.885	155.586
g_03192_Col4a1	Col4a1	0	2.43645	250.235	42.0926	46.0744	340.513	124.707	100.917	147.317	205.713	114.377
g_06144_Gapdh	Gapdh	0	2.43645	0	0	92.1488	0	0	57.9736	6.31359	29.7656	225.811
g_78364_Pdzd7	Pdzd7	0	2.43645	214.487	0	107.055	47.0755	228.367	369.313	211.856	237.463	234.641
g_17493_Tff2	Tff2	0	2.43645	312.794	122.77	443.127	4.70755	51.0405	502.438	282.007	223.573	220.765
g_58012_Syt11	Syt11	0	2.43645	98.3066	284.125	371.305	167.903	360.967	40.7963	216.065	252.677	256.928
g_03528_Cryba4	Cryba4	0	2.43645	239.064	210.463	2.71026	230.67	224.684	214.717	208.348	286.411	210.672
g_57737_Rspo4	Rspo4	0	2.43645	299.388	122.77	9.4859	84.7359	91.0311	21.4717	175.377	178.594	142.551
g_30846_Gpatch1	Gpatch1	0	2.43645	26.8109	0	108.41	21.9686	1.57857	122.389	91.8978	75.4062	114.798
g_28762_Cryzl1	Cryzl1	0	2.43645	285.983	329.725	140.933	1.56918	113.131	362.872	336.023	287.734	336.824
g_75398_Esp1	Esp1	0	2.43645	0	0	12.1962	47.0755	75.2453	253.366	63.8374	40.3489	50.4605
g_16165_Smpd1	Smpd1	0	4.87289	449.083	122.77	176.167	0	432.529	70.8566	231.498	276.489	190.068
g_74947_Ptpn3	Ptpn3	0	2.43645	205.55	108.739	52.85	742.223	243.626	249.072	256.753	279.797	207.308
g_30350_Cers4	Cers4	0	2.43645	172.037	524.403	345.558	171.041	214.686	197.54	273.589	272.521	297.296
g_27939_Cox16	Cox16	0	2.43645	58.0903	70.1543	471.585	0	122.603	326.37	200.632	144.198	258.61
g_71946_Shisa6	Shisa6	0	2.43645	160.865	96.4622	1.35513	207.132	53.1453	176.068	181.691	257.307	175.35
g_71852_Col27a1	Col27a1	0	2.43645	67.0272	1.75386	234.437	0	283.091	294.162	152.228	169.333	196.796
g_09700_Lbx1	Lbx1	0	4.87289	111.712	403.387	100.28	772.038	157.857	184.657	213.259	241.432	230.436
g_31239_Dctn4	Dctn4	0	2.43645	84.9012	0	250.699	106.704	96.293	0	87.6887	80.6978	223.708
g_17449_Psmd2	Psmd2	0	4.87289	0	0	262.895	65.9057	53.1453	45.0906	98.2114	62.177	332.198
g_41294_4930503E14Rik	4930503E14Rik	0	7.30934	270.343	0	42.009	0	83.1382	249.072	119.958	70.776	96.7159
g_42960_Stambpl1	Stambpl1	0	2.43645	779.75	275.356	0	48.6447	116.814	161.038	183.094	166.687	194.693
g_72390_2810408M09Rik	2810408M09Rik	0	9.74578	279.28	138.555	166.681	257.346	79.4548	51.5321	112.242	164.042	171.566
g_54711_Arhgap9	Arhgap9	0	2.43645	125.118	0	62.3359	80.0283	18.4167	90.1812	53.3147	34.3958	81.5778
g_01012_Rplp0	Rplp0	0	4.87289	0	0	113.831	0	52.0929	184.657	52.6132	27.1198	341.87
g_65393_Olfr266	Olfr266	0	7.30934	221.19	938.314	100.28	59.6289	175.222	77.2982	211.856	318.823	245.154
g_23875_Gbp3	Gbp3	0	2.43645	833.372	24.554	341.493	80.0283	92.6096	223.306	193.617	211.005	159.371
g_14337_Rabggtb	Rabggtb	0	2.43645	0	0	155.84	0	38.4119	103.064	64.5389	35.0573	190.488
g_40737_Tktl2	Tktl2	0	4.87289	40.2163	0	104.345	171.041	322.029	161.038	146.616	123.693	143.812
g_63798_Trpv3	Trpv3	0	4.87289	317.262	359.541	73.177	0	215.738	332.812	237.11	241.432	160.212
g_13589_Ppp3r1	Ppp3r1	0	2.43645	11.1712	350.771	104.345	12.5535	63.6691	199.687	209.05	131.63	210.672
g_55122_Atxn7l3	Atxn7l3	0	2.43645	250.235	0	0	117.689	114.71	115.947	138.197	158.088	161.474
g_04892_Emp2	Emp2	0	4.87289	35.7479	0	219.531	254.208	136.81	328.517	256.051	240.771	227.072
g_04748_Klk1b9	Klk1b9	0	4.87289	243.532	0	184.298	133.381	294.667	55.8264	166.959	102.526	287.625
g_55146_Abca5	Abca5	0	7.30934	440.146	631.389	35.2334	568.044	65.7739	216.864	299.545	281.12	272.907
g_00631_Aldoc	Aldoc	0	2.43645	428.974	613.85	200.559	117.689	372.017	272.691	344.441	485.51	434.381
g_67855_Fam19a2	Fam19a2	0	2.43645	29.0451	1.75386	189.718	103.566	123.655	195.393	199.229	212.989	148.858
g_55798_Spata13	Spata13	0	4.87289	306.091	233.263	33.8782	128.673	188.903	27.9132	169.765	104.51	130.356
g_46116_C1galt1	C1galt1	0	7.30934	299.388	336.741	139.578	141.226	451.472	334.959	218.17	164.042	197.216
g_29736_Mina	Mina	0	2.43645	69.2615	8.76929	338.782	0	89.9787	253.366	97.5098	192.484	113.536
g_50424_Psg29	Psg29	0	4.87289	210.019	129.785	172.101	235.377	5.26191	92.3284	181.691	132.292	129.936
g_19478_Clca1	Clca1	0	2.43645	377.587	33.3233	20.3269	384.45	315.715	506.732	239.916	207.698	219.924
g_11161_Myc	Myc	0	2.43645	458.02	1.75386	434.996	7.84591	227.315	206.128	199.93	87.9739	190.068
g_63236_Nxpe4	Nxpe4	0	7.30934	118.415	45.6003	329.296	433.094	225.21	85.8868	159.944	162.719	100.08
g_75828_Zfp951	Zfp951	0	2.43645	180.974	989.176	272.381	1.56918	217.843	193.245	260.26	269.213	252.723
g_02873_Cidea	Cidea	0	2.43645	84.9012	505.111	75.8872	0	140.493	178.215	166.959	161.396	125.31
g_63275_Peak1	Peak1	0	7.30934	189.911	1.75386	210.045	326.39	342.024	0	277.798	330.729	253.564
g_23803_Atp8b2	Atp8b2	0	2.43645	80.4327	0	84.018	103.566	213.107	0	182.393	243.416	250.2
g_38459_Lrpprc	Lrpprc	0	4.87289	134.054	85.939	163.971	486.447	412.008	255.513	183.796	199.76	192.17
g_29155_Olfr701	Olfr701	0	9.74578	366.416	561.234	364.53	765.761	350.443	545.381	343.74	301.625	281.317
g_00987_Aqp6	Aqp6	0	2.43645	198.847	98.216	210.045	1.56918	190.481	40.7963	176.78	121.708	190.909
g_33381_Cgrrf1	Cgrrf1	0	9.74578	393.227	0	130.092	318.544	375.174	349.989	271.484	305.593	256.087
g_47466_Pwp1	Pwp1	0	2.43645	22.3424	108.739	258.83	0	69.9834	141.713	94.0023	78.052	185.022
g_13371_Sept4	2004-09-01	0	4.87289	174.271	601.573	170.746	381.311	244.153	257.661	270.081	345.942	246.415
g_58927_P2rx2	P2rx2	0	4.87289	261.406	105.231	340.137	0	505.143	607.649	330.411	364.463	353.644
g_50524_Dph1	Dph1	0	2.43645	268.109	0	126.027	84.7359	263.096	0	183.094	214.312	132.879
g_06842_Grk5	Grk5	0	2.43645	118.415	142.062	218.176	108.274	110.5	199.687	216.766	218.281	182.078
g_52436_Tor1aip1	Tor1aip1	0	2.43645	67.0272	49.108	52.85	229.101	64.1953	128.83	101.017	111.125	74.0087
g_21134_Slc14a2	Slc14a2	0	9.74578	594.308	987.422	207.335	293.437	667.736	337.106	424.413	427.963	372.567
g_50371_Krtap5-5	Krtap5-5	0	4.87289	44.6848	0	441.772	1.56918	61.5644	478.819	218.871	140.891	346.495
g_17429_Tes	Tes	0	2.43645	245.767	0	112.476	0	47.8834	180.362	152.228	146.844	111.013
g_54935_Spag7	Spag7	0	2.43645	285.983	26.3079	169.391	0	169.96	390.785	265.171	236.14	324.209
g_54082_Cep164	Cep164	0	4.87289	192.145	691.02	172.101	235.377	352.548	360.725	242.021	332.052	240.528
g_25923_Rpl35a	Rpl35a	0	2.43645	225.658	5.26157	307.614	73.7516	98.3977	0	159.243	92.6041	581.136
g_00647_Alox12e	Alox12e	0	4.87289	241.298	196.432	0	418.972	123.129	390.785	112.242	161.396	165.258
g_08045_Dnaja1	Dnaja1	0	2.43645	55.856	0	195.139	0	244.679	62.268	108.734	111.125	140.448
g_59198_C87436	C87436	0	4.87289	0	182.401	130.092	243.223	105.764	584.031	182.393	207.698	167.361
g_58997_B3gnt4	B3gnt4	0	2.43645	136.289	0	380.791	3.13837	208.372	304.898	280.604	341.974	287.625
g_65532_Olfr1183	Olfr1183	0	12.1822	303.857	843.605	227.662	142.796	355.179	506.732	305.858	356.526	309.07
g_55947_Mroh1	Mroh1	0	9.74578	256.938	5.26157	185.653	296.576	149.964	206.128	196.423	219.604	252.723
g_17026_Syt4	Syt4	0	7.30934	49.1533	869.913	218.176	1.56918	151.543	285.574	191.512	144.859	159.371
g_68173_Ms4a5	Ms4a5	0	7.30934	201.082	71.9081	215.466	0	220.474	332.812	253.946	326.76	258.61
g_67092_Olfr1250	Olfr1250	0	4.87289	26.8109	291.14	211.4	316.975	164.172	96.6227	195.721	310.885	185.863
g_01348_Auh	Auh	0	2.43645	196.613	659.45	298.128	266.761	463.574	317.781	361.277	262.599	331.778
g_39582_Cybrd1	Cybrd1	0	2.43645	46.9191	1.75386	249.344	0	612.486	4.29434	270.783	237.463	281.738
g_10484_Anapc1	Anapc1	0	2.43645	402.163	0	104.345	0	39.4643	57.9736	150.825	113.771	238.426
g_76443_Rhox4d	Rhox4d	0	7.30934	232.361	213.971	163.971	247.931	142.598	49.3849	134.69	140.891	233.8
g_46878_Bsdc1	Bsdc1	0	2.43645	62.5588	68.4004	276.446	233.808	83.1382	212.57	203.438	230.849	145.494
g_10618_Met	Met	0	2.43645	176.505	145.57	306.259	326.39	384.646	223.306	233.603	223.573	224.129
g_66694_Olfr1090	Olfr1090	0	2.43645	73.73	196.432	130.092	182.025	164.172	75.151	307.963	223.573	219.083
g_30254_Med18	Med18	0	2.43645	0	0	4.06539	0	121.024	324.223	126.973	64.1614	175.35
g_70991_Skint2	Skint2	0	4.87289	69.2615	128.032	238.503	202.425	69.9834	2.14717	139.6	171.318	128.674
g_77808_Vmn1r101	Vmn1r101	0	2.43645	118.415	0	40.6539	0	41.0429	0	52.6132	27.7812	246.836
g_41174_Mdga1	Mdga1	0	2.43645	303.857	0	29.8128	189.871	209.95	216.864	247.633	203.729	285.943
g_18354_Ube2l3	Ube2l3	0	2.43645	0	0	55.5603	0	93.662	0	89.0917	10.5833	354.485
g_66513_Olfr878	Olfr878	0	2.43645	82.6669	152.586	1.35513	128.673	107.343	122.389	213.96	306.916	137.505
g_29817_Syap1	Syap1	0	2.43645	393.227	0	67.7565	149.072	79.4548	427.287	152.929	183.885	99.2389
g_52511_Kntc1	Kntc1	0	2.43645	0	378.833	155.84	180.456	401.484	345.695	210.453	122.37	310.332
g_75669_Gm14137	Gm14137	0	2.43645	138.523	101.724	101.635	370.327	192.586	68.7095	153.631	181.239	121.105
g_39224_3110043O21Rik	3110043O21Rik	0	4.87289	779.75	494.588	294.063	214.978	218.895	457.347	438.444	339.989	394.012
g_40557_Cxxc1	Cxxc1	0	2.43645	145.226	0	135.513	0	28.9405	0	51.2102	17.8594	158.109
g_51983_Eme2	Eme2	0	2.43645	145.226	0	109.765	127.104	88.4001	12.883	190.811	195.13	160.633
g_70615_Gm5082	Gm5082	0	4.87289	113.946	138.555	272.381	0	213.634	294.162	190.811	274.505	150.961
g_75368_Tmem253	Tmem253	0	7.30934	129.586	14.0309	132.803	0	17.3643	292.015	117.152	96.5728	96.2954
g_20071_Ceacam10	Ceacam10	0	2.43645	196.613	403.387	196.494	224.393	262.043	4.29434	188.706	158.75	259.451
g_43361_2810007J24Rik	2810007J24Rik	0	14.6187	102.775	0	128.737	0	51.5667	171.774	150.123	121.047	143.812
g_04602_Ebf2	Ebf2	0	4.87289	58.0903	0	16.2616	0	41.0429	188.951	196.423	125.677	135.823
g_53357_Asxl3	Asxl3	0	2.43645	225.658	38.5849	40.6539	0	144.703	92.3284	322.694	238.125	164.838
g_53158_Churc1	Churc1	0	2.43645	64.793	47.3541	196.494	0	354.653	203.981	161.347	144.198	216.98
g_30057_Gp2	Gp2	0	2.43645	0	0	0	0	52.6191	0	0	22.4896	0.841008
g_63564_Ift52	Ift52	0	2.43645	116.181	110.493	401.118	106.704	40.5167	167.479	216.065	180.578	199.319
g_45745_Pcdhga12	Pcdhga12	0	2.43645	268.109	0	349.623	69.044	255.203	244.778	336.725	314.854	375.09
g_09148_Kcns1	Kcns1	0	2.43645	614.416	294.648	184.298	403.28	357.284	158.891	235.006	247.385	279.635
g_69713_E030030I06Rik	E030030I06Rik	0	4.87289	402.163	594.558	582.706	70.6132	362.019	521.763	378.114	530.489	364.997
g_01877_Cacna2d1	Cacna2d1	0	4.87289	234.595	1.75386	203.269	155.349	144.176	111.653	141.003	189.177	161.894
g_12953_Pick1	Pick1	0	2.43645	373.118	196.432	52.85	3.13837	159.962	219.011	293.231	213.651	222.447
g_52441_Dot1l	Dot1l	0	4.87289	431.209	491.08	78.5975	108.274	92.6096	206.128	194.318	215.635	297.717
g_14298_Rab3a	Rab3a	0	2.43645	172.037	0	39.2987	370.327	293.088	143.86	239.215	312.208	245.574
g_58688_Plekhn1	Plekhn1	0	4.87289	60.3245	194.678	365.885	123.965	186.798	347.842	243.424	330.729	262.815
g_13659_Prkar2a	Prkar2a	0	2.43645	221.19	29.8156	390.277	0	118.919	109.506	77.8676	74.7447	81.1573
g_43051_Snx27	Snx27	0	2.43645	64.793	1.75386	174.812	15.6918	198.9	302.751	207.647	328.745	247.677
g_59847_Thumpd1	Thumpd1	0	4.87289	245.767	40.3387	31.168	0	97.3453	94.4755	111.54	151.474	128.674
g_14202_Pvalb	Pvalb	0	7.30934	82.6669	452.495	149.064	266.761	141.019	219.011	240.618	380.338	269.543
g_49270_4930555G01Rik	4930555G01Rik	0	9.74578	163.1	129.785	245.278	0	30.5191	0	201.333	128.323	284.261
g_05007_Epha6	Epha6	0	2.43645	24.5767	375.325	100.28	153.78	274.672	266.249	245.528	220.265	275.01
g_02227_Cbx3	Cbx3	0	2.43645	31.2794	0	102.99	42.3679	133.653	88.034	92.5993	44.3177	505.446
g_73719_Ndufs6	Ndufs6	0	2.43645	53.6218	5.26157	58.2706	131.811	59.9858	120.242	213.96	175.948	131.618
g_77505_Gm20867	Gm20867	0	2.43645	64.793	1.75386	130.092	489.585	136.81	435.876	119.958	96.5728	555.065
g_00161_Acta1	Acta1	0	12.1822	60.3245	0	54.2052	0	102.607	238.336	212.557	193.146	183.76
g_14105_Ptpn22	Ptpn22	0	2.43645	44.6848	7.01543	123.317	1.56918	22.1	60.1208	117.152	97.8957	105.967
g_70363_Samd5	Samd5	0	2.43645	160.865	378.833	223.596	172.61	174.695	122.389	122.063	164.042	202.683
g_09354_Klkb1	Klkb1	0	2.43645	265.875	0	204.625	276.176	77.8763	105.211	159.243	215.635	176.612
g_33617_Hint2	Hint2	0	2.43645	301.623	0	193.783	285.591	433.581	283.427	305.858	295.672	191.329
g_63889_Grhl2	Grhl2	0	2.43645	0	0	32.5231	76.89	157.857	523.91	96.8083	134.937	117.741
g_52743_Gen1	Gen1	0	4.87289	120.649	33.3233	260.185	142.796	447.789	236.189	241.319	252.677	221.606
g_37796_Lmntd2	Lmntd2	0	2.43645	323.965	719.081	375.371	0	248.362	163.185	242.722	219.604	285.102
g_08886_Itm2a	Itm2a	0	4.87289	916.039	1.75386	25.7475	400.142	398.327	32.2076	213.259	304.271	211.093
g_72244_Cfap58	Cfap58	0	2.43645	643.462	187.663	346.913	155.349	382.015	32.2076	210.453	228.203	232.959
g_44490_Coro7	Coro7	0	2.43645	0	185.909	54.2052	0	78.4025	92.3284	96.1068	132.953	91.6699
g_28376_Hamp2	Hamp2	0	14.6187	254.704	1.75386	180.232	141.226	234.681	373.608	333.217	292.364	314.537
g_04085_Dcx	Dcx	0	2.43645	306.091	28.0617	218.176	130.242	164.172	111.653	278.499	304.932	240.949
g_50530_Tpbpb	Tpbpb	0	7.30934	93.8381	185.909	0	134.95	111.026	289.868	263.768	310.885	196.375
g_31856_Sumf2	Sumf2	0	2.43645	96.0724	0	262.895	0	213.107	283.427	191.512	203.729	155.586
g_49698_Bmp3	Bmp3	0	4.87289	337.37	77.1697	116.541	0	200.479	171.774	291.828	322.791	298.978
g_35076_Wnk4	Wnk4	0	2.43645	256.938	0	143.644	0	0	113.8	131.182	172.64	121.946
g_70299_Fastkd1	Fastkd1	0	9.74578	167.568	210.463	394.343	185.164	300.455	397.227	154.332	232.172	233.38
g_43130_Usp42	Usp42	0	2.43645	120.649	66.6466	561.023	232.239	43.6739	212.57	164.153	249.37	284.261
g_05010_Epha7	Epha7	0	9.74578	149.694	741.882	674.854	26.6761	248.888	594.766	386.532	308.901	317.06
g_78283_1700021K19Rik	1700021K19Rik	0	7.30934	513.876	298.156	115.186	787.73	168.381	40.7963	211.154	315.515	175.771
g_05240_Ewsr1	Ewsr1	0	4.87289	37.9821	99.9699	188.363	103.566	269.41	188.951	199.93	161.396	212.775
g_08888_Itm2a	Itm2a	0	7.30934	366.416	1043.55	559.668	1.56918	543.029	412.257	445.459	441.192	272.066
g_75052_Ptprh	Ptprh	0	4.87289	250.235	0	219.531	0	220.474	146.008	166.959	156.104	240.528
g_43243_Mettl15	Mettl15	0	2.43645	167.568	1.75386	0	1.56918	164.698	257.661	173.974	152.135	177.032
g_03287_Cox5a	Cox5a	0	2.43645	292.686	28.0617	439.062	213.409	469.362	646.299	267.275	203.068	243.892
g_74225_Vmn2r44	Vmn2r44	0	4.87289	42.4506	0	390.277	0	15.7857	100.917	79.2706	94.5885	272.066
g_70653_Rnase9	Rnase9	0	2.43645	415.569	0	505.463	1.56918	217.317	126.683	284.813	275.166	287.204
g_22153_Hmgn5	Hmgn5	0	4.87289	58.0903	727.851	60.9808	3.13837	341.498	180.362	99.6144	117.739	149.699
g_17723_Tll1	Tll1	0	7.30934	87.1354	21.0463	23.0372	276.176	267.831	34.3547	187.303	168.01	243.051
g_49993_Lims1	Lims1	0	2.43645	64.793	571.757	189.718	356.205	287.3	79.4453	206.945	222.911	147.597
g_65771_Olfr695	Olfr695	0	2.43645	281.514	170.124	285.932	1.56918	185.219	420.846	306.56	194.469	200.58
g_76592_Trabd2b	Trabd2b	0	2.43645	149.694	80.6774	67.7565	321.682	219.948	234.042	188.706	241.432	164.417
g_08385_Igfals	Igfals	0	2.43645	122.883	299.91	47.4295	0	54.7239	244.778	150.825	124.354	135.823
g_62576_Zfp933	Zfp933	0	4.87289	96.0724	38.5849	398.408	436.233	117.341	405.815	229.394	212.328	216.139
g_35357_Igsf23	Igsf23	0	9.74578	105.009	0	119.251	75.3208	230.472	380.049	204.139	147.505	140.448
g_23116_Col5a3	Col5a3	0	7.30934	417.803	156.093	117.896	0	46.831	32.2076	136.794	121.047	108.07
g_27926_Tmed6	Tmed6	0	4.87289	87.1354	17.5386	181.587	230.67	106.291	100.917	166.258	135.599	130.777
g_47103_Prrt4	Prrt4	0	14.6187	180.974	305.171	394.343	131.811	126.812	251.219	165.556	196.453	204.365
g_30179_Ndufa13	Ndufa13	0	4.87289	46.9191	7.01543	416.025	327.959	526.717	283.427	329.71	252.015	327.993
g_05712_Foxb2	Foxb2	0	4.87289	236.83	70.1543	85.3731	188.302	269.936	373.608	284.111	387.614	304.445
g_48404_Oard1	Oard1	0	2.43645	136.289	0	35.2334	42.3679	94.1882	152.449	136.093	122.37	170.725
g_11649_Nid2	Nid2	0	2.43645	26.8109	201.694	172.101	418.972	213.107	169.627	263.066	293.687	230.436
g_61868_Dmrt3	Dmrt3	0	2.43645	185.442	77.1697	317.1	4.70755	115.762	85.8868	157.138	235.479	177.873
g_33518_Rnf208	Rnf208	0	4.87289	230.127	548.957	330.652	210.27	387.803	429.434	294.634	341.974	352.803
g_58773_Cytl1	Cytl1	0	2.43645	67.0272	1.75386	116.541	800.283	296.246	206.128	226.588	257.307	245.154
g_50794_Emid1	Emid1	0	2.43645	366.416	0	120.606	0	439.896	326.37	221.677	184.547	242.631
g_06012_Gabpa	Gabpa	0	2.43645	265.875	256.063	418.735	0	369.386	354.283	178.885	273.844	304.024
g_54439_Ccdc92	Ccdc92	0	2.43645	440.146	3.50771	364.53	637.088	342.024	354.283	285.514	298.979	288.886
g_40897_Neto2	Neto2	0	2.43645	574.2	85.939	124.672	1.56918	118.919	212.57	224.483	151.474	198.478
g_53623_Best2	Best2	0	2.43645	165.334	654.189	271.026	78.4591	167.329	17.1774	172.571	201.083	214.457
g_01427_Barx2	Barx2	0	2.43645	20.1082	42.0926	111.121	89.4434	30.5191	66.5623	112.943	82.6822	116.9
g_39723_Psd	Psd	0	2.43645	158.631	133.293	447.193	106.704	126.812	264.102	292.53	277.812	161.894
g_75902_Xlr5b	Xlr5b	0	2.43645	0	0	28.4577	0	66.8263	0	126.272	115.755	108.911
g_66206_Olfr419	Olfr419	0	2.43645	484.83	224.494	399.763	241.654	149.438	171.774	397.054	367.771	273.328
g_67194_Olfr202	Olfr202	0	2.43645	368.65	87.6929	654.527	1.56918	290.457	401.521	239.215	315.515	180.817
g_20376_Txnrd2	Txnrd2	0	4.87289	169.802	978.652	85.3731	149.072	205.215	0	149.422	62.8385	140.028
g_63556_Atg9a	Atg9a	0	2.43645	42.4506	26.3079	0	0	37.8858	122.389	115.749	171.979	101.341
g_15142_S100a1	S100a1	0	2.43645	471.425	142.062	127.382	103.566	92.0834	109.506	169.765	248.708	172.407
g_36899_Fbxo9	Fbxo9	0	4.87289	140.757	368.31	452.613	64.3365	224.157	465.936	258.156	284.427	246.415
g_55906_Eny2	Eny2	0	4.87289	0	164.863	361.819	431.525	52.0929	109.506	133.287	48.9479	154.745
g_29566_2310030G06Rik	2310030G06Rik	0	2.43645	422.272	440.218	117.896	0	51.0405	40.7963	237.11	119.062	182.078
g_25245_Mtor	Mtor	0	2.43645	0	178.893	2.71026	428.387	80.5072	27.9132	127.675	82.6822	223.288
g_61978_Scyl3	Scyl3	0	2.43645	78.1985	485.818	224.951	269.899	337.288	221.159	286.216	236.14	225.39
g_20971_Dnajb9	Dnajb9	0	2.43645	22.3424	36.831	197.849	43.9371	161.014	203.981	172.571	248.047	138.766
g_33785_Prrt2	Prrt2	0	4.87289	460.254	1152.28	124.672	100.428	81.0334	279.132	260.962	280.458	166.94
g_64250_Olfr316	Olfr316	0	2.43645	22.3424	1.75386	211.4	50.2139	236.786	330.664	211.154	177.271	239.267
g_48768_Usp9y	Usp9y	0	2.43645	288.217	431.449	215.466	199.286	342.55	186.804	344.441	280.458	250.62
g_61692_Zfp945	Zfp945	0	2.43645	205.55	119.262	135.513	411.126	101.555	313.487	247.633	255.323	244.733
g_74915_Bpifa6	Bpifa6	0	2.43645	42.4506	49.108	486.491	87.8742	159.436	188.951	158.541	247.385	158.109
g_08506_Il17a	Il17a	0	7.30934	212.253	366.556	571.865	119.258	315.715	483.113	278.499	158.088	234.641
g_06151_Gart	Gart	0	2.43645	46.9191	7.01543	139.578	0	0	10.7359	110.839	75.4062	120.685
g_70207_Snrnp200	Snrnp200	0	2.43645	285.983	54.3696	0	0	115.762	115.947	161.347	128.323	275.851
g_40721_Ppapdc2	Ppapdc2	0	7.30934	172.037	306.925	138.223	95.7202	179.431	281.279	204.139	201.083	214.037
g_68621_Klhl18	Klhl18	0	7.30934	189.911	361.295	264.25	265.192	324.66	489.555	258.857	263.26	246.415
g_29748_Fam210b	Fam210b	0	4.87289	330.668	101.724	420.09	142.796	297.298	130.977	176.079	158.088	240.949
g_63062_Tnfrsf26	Tnfrsf26	0	7.30934	185.442	1.75386	203.269	0	570.917	137.419	165.556	170.656	280.897
g_14383_Rad51d	Rad51d	0	9.74578	20.1082	0	285.932	0	145.229	4.29434	138.197	87.3124	179.555
g_65289_Olfr1199	Olfr1199	0	2.43645	294.92	512.126	139.578	227.532	230.472	369.313	129.779	218.943	180.817
g_52487_Cep78	Cep78	0	2.43645	167.568	380.587	192.428	83.1667	214.686	75.151	107.331	82.6822	121.526
g_18698_Vegfb	Vegfb	0	2.43645	118.415	301.663	113.831	119.258	250.467	219.011	169.064	285.75	311.173
g_50381_Selm	Selm	0	4.87289	458.02	129.785	250.699	128.673	75.7715	113.8	268.678	196.453	212.354
g_38524_Ssbp3	Ssbp3	0	2.43645	504.939	99.9699	27.1026	343.651	90.5049	163.185	137.496	166.687	203.103
g_47777_Arl1	Arl1	0	2.43645	464.722	247.294	317.1	31.3837	199.953	472.378	299.545	267.89	238.005
g_76165_Lce3d	Lce3d	0	2.43645	417.803	249.048	300.839	484.877	748.244	227.6	345.844	282.442	296.455
g_22455_Anapc4	Anapc4	0	2.43645	15.6397	128.032	33.8782	199.286	197.848	2.14717	70.8525	77.3906	169.043
g_66870_Olfr1217	Olfr1217	0	4.87289	80.4327	299.91	121.962	0	174.169	0	125.57	158.088	158.95
g_43775_9230104L09Rik	9230104L09Rik	0	2.43645	319.497	215.724	547.472	484.877	329.922	571.148	313.575	408.781	251.041
g_39552_1700001O22Rik	1700001O22Rik	0	2.43645	187.676	0	0	25.1069	167.329	111.653	140.302	111.786	155.166
g_52820_Enpp3	Enpp3	0	4.87289	404.398	415.664	504.108	208.701	346.234	133.125	283.41	211.005	250.2
g_24388_Mrpl19	Mrpl19	0	4.87289	62.5588	128.032	440.417	150.642	93.662	285.574	236.409	250.031	273.328
g_20153_Lypla2	Lypla2	0	7.30934	281.514	245.54	90.7937	210.27	33.15	96.6227	165.556	101.864	111.013
g_77449_Gm20852	Gm20852	0	9.74578	44.6848	313.94	345.558	575.89	218.895	371.461	194.318	126.338	415.878
g_18817_Wbp2	Wbp2	0	2.43645	100.541	117.508	187.008	354.635	82.612	266.249	127.675	206.375	147.176
g_23364_Pabpn1	Pabpn1	0	2.43645	0	1.75386	117.896	0	120.498	17.1774	47.7027	25.1354	211.934
g_74914_Bpifa6	Bpifa6	0	4.87289	87.1354	0	300.839	351.497	89.4525	57.9736	201.333	162.719	178.714
g_32868_Gpihbp1	Gpihbp1	0	2.43645	129.586	178.893	517.659	158.487	76.2977	139.566	130.481	144.198	156.848
g_52953_Zfp180	Zfp180	0	2.43645	113.946	0	615.229	334.236	167.855	83.7397	251.14	176.609	157.689
g_24892_Pias1	Pias1	0	2.43645	107.244	0	0	0	14.7333	178.215	129.078	81.3593	119.423
g_71409_Zdhhc23	Zdhhc23	0	2.43645	201.082	212.217	170.746	255.777	193.638	124.536	178.885	93.2655	184.601
g_34823_Aarsd1	Aarsd1	0	2.43645	201.082	0	313.035	1.56918	239.943	526.057	213.259	222.911	202.262
g_35540_Ccbl1	Ccbl1	0	7.30934	643.462	448.987	880.834	274.607	56.3024	382.196	303.052	339.989	407.889
g_49296_Fam212b	Fam212b	0	7.30934	82.6669	1.75386	284.577	0	377.279	234.042	258.857	168.01	289.307
g_43996_Tmem210	Tmem210	0	2.43645	223.424	284.125	224.951	563.337	98.3977	487.408	309.366	412.75	261.133
g_38297_1810041L15Rik	1810041L15Rik	0	2.43645	420.037	322.71	69.1116	185.164	117.341	165.332	277.096	277.151	190.909
g_27069_Dpys	Dpys	0	4.87289	277.046	105.231	607.098	553.922	54.1977	390.785	263.066	245.401	231.698
g_38928_Crtac1	Crtac1	0	7.30934	323.965	180.647	58.2706	731.239	265.2	2.14717	227.289	248.047	203.524
g_38372_Usp36	Usp36	0	2.43645	245.767	133.293	180.232	249.5	43.1477	0	115.749	101.864	168.202
g_53925_Larp1b	Larp1b	0	4.87289	33.5136	333.233	185.653	185.164	249.415	255.513	216.766	203.068	241.79
g_39925_Btbd11	Btbd11	0	2.43645	82.6669	0	107.055	62.7673	146.807	133.125	129.078	140.891	98.3979
g_32878_Mrpl14	Mrpl14	0	12.1822	129.586	1.75386	153.13	952.494	788.76	135.272	251.14	243.416	344.393
g_12880_Pfn1	Pfn1	0	2.43645	0	1.75386	242.568	1.56918	497.777	137.419	133.988	42.3333	232.539
g_09292_Fabp5	Fabp5	0	2.43645	24.5767	1.75386	363.175	34.522	175.222	0	68.0464	47.625	190.068
g_52100_Trim40	Trim40	0	14.6187	58.0903	157.847	719.574	364.05	637.744	371.461	484.743	338.005	423.447
g_37081_Arhgef3	Arhgef3	0	2.43645	120.649	236.771	107.055	155.349	164.698	25.7661	88.3902	89.9583	123.628
g_37311_Slc25a18	Slc25a18	0	9.74578	129.586	1020.74	527.145	243.223	221	328.517	412.488	379.015	347.757
g_08802_Itgal	Itgal	0	2.43645	2.23424	0	138.223	130.242	446.21	180.362	270.783	294.349	199.319
g_21231_Rrp9	Rrp9	0	2.43645	102.775	3.50771	0	0	332.553	154.596	94.0023	118.401	219.083
g_50796_Col26a1	Col26a1	0	2.43645	306.091	343.756	302.194	0	173.117	111.653	229.394	150.151	193.011
g_11100_Mug1	Mug1	0	4.87289	279.28	257.817	238.503	999.569	509.353	386.491	247.633	300.302	255.666
g_23558_Ppt2	Ppt2	0	2.43645	71.4957	0	78.5975	564.906	266.253	575.442	152.929	204.39	213.616
g_42040_Anks6	Anks6	0	2.43645	444.614	356.033	336.072	335.805	389.908	435.876	357.77	359.172	292.671
g_74343_Gm10220	Gm10220	0	2.43645	169.802	441.972	196.494	0	174.695	4.29434	124.869	116.417	399.479
g_00500_Agtr2	Agtr2	0	2.43645	355.244	1.75386	77.2424	111.412	78.9287	98.7699	211.856	293.687	146.756
g_06679_Gng5	Gng5	0	2.43645	129.586	5.26157	101.635	229.101	9.47144	135.272	150.825	107.818	259.451
g_50484_Rims2	Rims2	0	4.87289	364.181	610.342	314.39	1.56918	167.329	457.347	244.125	306.916	191.75
g_20626_Ecsit	Ecsit	0	4.87289	225.658	142.062	364.53	418.972	328.869	442.317	376.711	390.26	412.935
g_59886_Gtf3c1	Gtf3c1	0	2.43645	0	0	0	0	5.26191	0	46.2996	6.61458	169.463
g_42303_4930578C19Rik	4930578C19Rik	0	4.87289	641.227	682.25	108.41	95.7202	210.476	208.276	287.619	294.349	223.708
g_70553_Pitpnm3	Pitpnm3	0	9.74578	350.776	340.248	135.513	0	114.71	124.536	275.693	144.859	302.763
g_72523_L1td1	L1td1	0	2.43645	37.9821	133.293	102.99	244.793	159.962	313.487	170.467	142.875	219.924
g_42629_Tbx18	Tbx18	0	2.43645	2.23424	219.232	62.3359	378.173	29.4667	186.804	130.481	115.755	108.07
g_50203_Vmn1r10	Vmn1r10	0	2.43645	2.23424	206.955	211.4	183.594	134.705	45.0906	192.915	251.354	226.652
g_29764_Rpl11	Rpl11	0	2.43645	53.6218	1.75386	9.4859	0	80.5072	36.5019	40.6876	17.1979	55.086
g_11510_Nf1	Nf1	0	2.43645	75.9642	356.033	365.885	412.695	625.115	322.076	213.96	184.547	228.754
g_70398_Cdh10	Cdh10	0	4.87289	388.758	738.374	10.841	200.855	471.467	225.453	363.382	309.562	257.769
g_33363_Anln	Anln	0	2.43645	158.631	0	234.437	133.381	187.85	0	211.154	81.3593	271.225
g_26398_Nup160	Nup160	0	2.43645	0	0	177.522	130.242	84.7168	270.544	39.9861	21.8281	341.87
g_51446_Vmn1r236	Vmn1r236	0	2.43645	317.262	540.188	281.867	211.84	78.9287	313.487	159.243	187.854	196.796
g_30388_Ndufa10	Ndufa10	0	2.43645	42.4506	106.985	55.5603	134.95	136.81	229.747	189.408	251.354	90.4083
g_47501_Csnk1g2	Csnk1g2	0	14.6187	134.054	206.955	20.3269	387.588	290.984	38.6491	117.854	175.948	168.202
g_75427_C130026I21Rik	C130026I21Rik	0	2.43645	60.3245	0	0	0	103.66	0	32.2694	17.8594	227.493
g_64863_Olfr1259	Olfr1259	0	2.43645	0	669.973	21.6821	1.56918	92.6096	47.2378	86.2857	91.9426	126.151
g_28323_Ndufa7	Ndufa7	0	2.43645	24.5767	0	283.222	547.645	103.133	141.713	103.122	132.953	149.279
g_41247_Fam228a	Fam228a	0	4.87289	67.0272	0	107.055	65.9057	293.615	184.657	284.111	256.646	167.361
g_04973_Epb4.2	Epb4.2	0	2.43645	330.668	133.293	108.41	43.9371	276.25	27.9132	174.676	194.469	136.664
g_11693_Nkx6-1	Nkx6-1	0	7.30934	176.505	380.587	10.841	227.532	90.5049	261.955	148.72	146.844	174.509
g_47346_Clk3	Clk3	0	7.30934	285.983	14.0309	340.137	0	306.243	120.242	249.036	229.526	261.553
g_15927_Slc12a7	Slc12a7	0	4.87289	147.46	0	191.073	3.13837	89.4525	455.2	205.542	139.568	153.904
g_65922_Olfr1153	Olfr1153	0	2.43645	58.0903	0	170.746	1.56918	121.55	319.928	162.049	307.578	142.13
g_61370_4930596D02Rik	4930596D02Rik	0	2.43645	176.505	226.248	32.5231	0	141.019	34.3547	179.586	211.666	134.141
g_63672_Zfp277	Zfp277	0	4.87289	31.2794	403.387	124.672	62.7673	168.907	242.63	328.307	218.281	188.386
g_05832_Fpr1	Fpr1	0	2.43645	107.244	0	155.84	0	164.172	296.31	158.541	80.0364	120.685
g_76521_Vmn2r99	Vmn2r99	0	2.43645	109.478	184.155	132.803	409.557	106.291	255.513	240.618	364.463	190.068
g_64959_Olfr1093	Olfr1093	0	2.43645	136.289	0	6.77565	73.7516	11.5762	2.14717	126.973	165.364	83.6803
g_49244_Zzz3	Zzz3	0	4.87289	344.073	655.943	131.448	3.13837	197.322	156.743	137.496	127	410.832
g_51755_Eif4a3	Eif4a3	0	4.87289	134.054	1.75386	336.072	58.0598	258.886	210.423	111.54	37.0416	383.92
g_26085_Nelfb	Nelfb	0	2.43645	279.28	1.75386	318.455	31.3837	351.496	257.661	169.765	44.3177	164.838
g_64131_Olfr222	Olfr222	0	2.43645	129.586	519.142	96.2142	56.4906	92.0834	216.864	154.332	146.844	198.478
g_26372_Anapc5	Anapc5	0	2.43645	0	0	0	0	45.7786	0	22.4483	22.4896	160.212
g_03085_Cnga3	Cnga3	0	2.43645	189.911	0	128.737	0	35.781	90.1812	237.11	132.953	228.754
g_04335_Dync1h1	Dync1h1	0	4.87289	344.073	471.788	349.623	163.195	80.5072	236.189	148.019	105.172	305.286
g_20529_Med14	Med14	0	2.43645	437.911	114.001	0	0	107.343	0	121.361	87.3124	145.074
g_44000_Trappc6b	Trappc6b	0	2.43645	154.163	259.571	250.699	171.041	97.3453	173.921	195.721	153.458	152.643
g_21839_Nox4	Nox4	0	9.74578	11.1712	117.508	298.128	100.428	215.212	191.098	199.229	229.526	183.34
g_34024_Sec31a	Sec31a	0	4.87289	167.568	0	138.223	0	343.603	32.2076	119.958	138.906	145.074
g_50748_Acap3	Acap3	0	7.30934	163.1	3.50771	436.352	142.796	61.0382	208.276	151.526	185.87	146.335
g_13102_Prkcq	Prkcq	0	2.43645	189.911	106.985	252.054	0	89.9787	25.7661	179.586	210.344	135.823
g_75088_Cers3	Cers3	0	2.43645	0	84.1852	112.476	6.27673	206.793	236.189	198.527	163.38	137.925
g_59325_H2afj	H2afj	0	2.43645	178.739	110.493	39.2987	0	144.703	111.653	137.496	39.026	163.576
g_28208_Krtap3-3	Krtap3-3	0	2.43645	321.731	256.063	189.718	0	175.222	223.306	250.439	255.323	224.129
g_67187_Olfr204	Olfr204	0	4.87289	13.4054	7.01543	101.635	67.4749	196.269	148.155	117.854	76.0676	235.903
g_01260_Atp5b	Atp5b	0	4.87289	0	1.75386	562.379	400.142	451.472	395.079	194.318	190.5	416.719
g_16827_Slk	Slk	0	2.43645	64.793	91.2006	326.586	155.349	196.269	227.6	137.496	193.807	140.448
g_23254_Arhgef7	Arhgef7	0	4.87289	64.793	121.016	54.2052	233.808	237.312	236.189	199.229	129.646	198.057
g_51975_Kdm4b	Kdm4b	0	2.43645	415.569	199.94	44.7193	241.654	199.426	388.638	147.317	126.338	140.448
g_42296_Adal	Adal	0	2.43645	29.0451	0	46.0744	142.796	181.01	81.5925	150.123	148.828	180.817
g_08639_Lrig1	Lrig1	0	4.87289	100.541	129.785	163.971	378.173	307.822	115.947	204.139	245.401	216.56
g_10779_Mmp24	Mmp24	0	2.43645	125.118	224.494	113.831	227.532	442	566.853	379.517	338.666	373.828
g_04329_Dnase2a	Dnase2a	0	4.87289	525.047	0	182.942	315.406	427.267	491.702	338.128	465.005	410.832
g_69986_Scai	Scai	0	4.87289	250.235	342.002	451.258	509.984	250.993	371.461	271.484	187.854	329.255
g_04734_Efs	Efs	0	4.87289	540.686	171.878	643.686	508.415	499.882	334.959	387.935	359.172	278.794
g_15057_Rptn	Rptn	0	2.43645	71.4957	0	44.7193	94.151	156.805	10.7359	109.436	177.932	100.921
g_32891_Tmem126b	Tmem126b	0	2.43645	174.271	149.078	124.672	103.566	304.138	124.536	164.153	115.094	143.812
g_46403_Dcaf8	Dcaf8	0	2.43645	154.163	1.75386	785.975	111.412	321.503	2.14717	266.574	182.562	285.102
g_36515_Uvssa	Uvssa	0	2.43645	29.0451	233.263	360.464	0	230.472	352.136	241.319	165.364	191.75
g_75911_Vmn2r92	Vmn2r92	0	4.87289	225.658	28.0617	177.522	100.428	155.753	365.019	103.823	49.6093	196.375
g_71963_Tlcd2	Tlcd2	0	2.43645	13.4054	12.277	619.294	3.13837	307.822	206.128	290.425	282.442	257.348
g_18454_Ugt1a2	Ugt1a2	0	2.43645	136.289	235.017	342.848	112.981	223.631	169.627	294.634	214.974	163.576
g_24379_Mrpl37	Mrpl37	0	7.30934	134.054	231.509	776.489	1040.37	613.013	362.872	321.291	320.807	397.797
g_42097_Idnk	Idnk	0	9.74578	22.3424	273.602	525.79	116.12	469.362	221.159	382.323	259.953	259.03
g_75748_Vmn2r86	Vmn2r86	0	2.43645	107.244	101.724	33.8782	106.704	62.6167	96.6227	150.825	98.5572	107.229
g_44141_Snrnp25	Snrnp25	0	2.43645	263.641	0	131.448	470.755	127.864	70.8566	163.452	99.2187	255.246
g_16378_Sox3	Sox3	0	2.43645	71.4957	0	216.821	138.088	231.524	231.894	230.797	267.229	176.191
g_02669_Cdkn2b	Cdkn2b	0	7.30934	779.75	71.9081	31.168	219.686	664.579	274.838	385.83	333.375	444.052
g_31157_Aasdhppt	Aasdhppt	0	2.43645	91.6039	5.26157	16.2616	114.55	141.545	62.268	112.242	26.4583	155.166
g_65618_Olfr811	Olfr811	0	2.43645	33.5136	122.77	157.195	0	215.738	118.094	192.915	135.599	176.612
g_20450_Cops3	Cops3	0	2.43645	64.793	203.447	710.088	0	217.317	27.9132	120.66	153.458	319.162
g_15079_Dhrs3	Dhrs3	0	2.43645	234.595	19.2924	0	1.56918	62.0905	124.536	172.571	111.125	132.459
g_43213_Ccdc116	Ccdc116	0	4.87289	131.82	52.6157	128.737	147.503	460.417	401.521	211.154	322.13	296.455
g_57468_Qrfp	Qrfp	0	2.43645	386.524	345.51	79.9526	1.56918	370.965	98.7699	181.691	195.13	173.248
g_59418_Shisa7	Shisa7	0	2.43645	261.406	0	65.0462	0	41.0429	34.3547	96.1068	101.864	134.141
g_09799_Lgals9	Lgals9	0	2.43645	274.812	159.601	100.28	309.129	328.869	234.042	294.634	423.994	341.029
g_77426_Gm15023	Gm15023	0	4.87289	283.749	63.1389	275.091	89.4434	313.084	79.4453	229.394	244.078	263.235
g_57653_Arhgap11a	Arhgap11a	0	2.43645	402.163	94.7083	338.782	14.1226	192.06	322.076	355.665	259.953	351.121
g_58815_Lrrc66	Lrrc66	0	4.87289	292.686	82.4313	739.901	640.227	217.317	107.359	241.319	337.343	356.167
g_70518_Usp44	Usp44	0	2.43645	73.73	0	96.2142	56.4906	54.7239	158.891	112.242	76.7291	92.9314
g_74862_Ms4a15	Ms4a15	0	2.43645	51.3876	73.662	113.831	194.579	181.536	307.045	128.376	117.739	190.909
g_55177_Llgl2	Llgl2	0	2.43645	127.352	21.0463	306.259	25.1069	129.969	92.3284	322.694	341.312	197.637
g_39399_Dcbld2	Dcbld2	0	4.87289	312.794	387.602	353.689	313.837	399.905	367.166	336.725	406.135	316.639
g_69461_Wdr59	Wdr59	0	4.87289	8.93697	0	477.005	790.868	179.957	85.8868	216.766	121.708	363.736
g_78117_Esp18	Esp18	0	7.30934	408.866	0	130.092	83.1667	73.6667	296.31	189.408	268.552	189.227
g_57280_Gigyf2	Gigyf2	0	4.87289	312.794	510.372	46.0744	136.519	646.689	17.1774	206.244	115.755	352.382
g_40725_Gle1	Gle1	0	4.87289	0	173.632	48.7847	0	82.612	165.332	134.69	187.193	214.878
g_06757_Gpc4	Gpc4	0	2.43645	0	19.2924	200.559	0	83.6644	148.155	194.318	122.37	193.432
g_30282_Dph7	Dph7	0	2.43645	440.146	7.01543	592.191	17.261	506.196	566.853	300.948	253.338	279.635
g_69101_B3gat2	B3gat2	0	2.43645	64.793	1.75386	12.1962	0	29.4667	103.064	101.719	122.37	87.0443
g_08878_Itln1	Itln1	0	4.87289	158.631	78.9236	104.345	200.855	348.865	186.804	148.019	54.901	193.852
g_54675_Tspan8	Tspan8	0	2.43645	37.9821	187.663	43.3641	48.6447	149.438	448.759	233.603	254	225.811
g_38313_Brf1	Brf1	0	2.43645	194.379	0	0	191.44	0.526191	0	101.719	78.052	270.805
g_62605_Gnat3	Gnat3	0	7.30934	169.802	1.75386	124.672	1.56918	581.967	588.325	162.049	249.37	249.359
g_23412_B3galt4	B3galt4	0	2.43645	0	257.817	40.6539	100.428	139.441	6.44151	141.003	90.6197	195.114
g_55140_Abca9	Abca9	0	4.87289	8.93697	257.817	353.689	152.211	201.531	124.536	242.722	302.286	209.831
g_75610_Gm6377	Gm6377	0	2.43645	136.289	84.1852	230.372	3.13837	390.434	465.936	254.648	355.203	225.39
g_03765_Cux2	Cux2	0	2.43645	55.856	740.128	372.661	37.6604	130.495	107.359	198.527	159.411	248.938
g_75234_Vmn1r176	Vmn1r176	0	4.87289	167.568	96.4622	189.718	153.78	11.5762	219.011	111.54	148.167	108.911
g_06664_Gng2	Gng2	0	2.43645	31.2794	373.572	238.503	233.808	141.545	81.5925	171.87	134.276	170.304
g_46813_Tdrd7	Tdrd7	0	2.43645	632.29	213.971	451.258	205.563	132.6	504.585	295.336	263.26	234.641
g_11631_Ngp	Ngp	0	2.43645	440.146	187.663	126.027	0	257.834	2.14717	170.467	331.39	140.869
g_34285_1700012B09Rik	1700012B09Rik	0	4.87289	73.73	145.57	46.0744	0	157.857	32.2076	119.257	158.75	142.971
g_12370_Osmr	Osmr	0	4.87289	198.847	3.50771	294.063	439.371	375.7	472.378	199.93	240.771	219.924
g_28900_Tmem41a	Tmem41a	0	4.87289	105.009	33.3233	277.801	87.8742	49.462	156.743	136.794	146.844	183.76
g_52185_Fchsd2	Fchsd2	0	2.43645	78.1985	3.50771	360.464	293.437	136.283	186.804	267.275	309.562	173.248
g_32009_Zcchc10	Zcchc10	0	2.43645	254.704	0	66.4013	122.396	161.014	141.713	204.139	204.39	215.298
g_58614_Crocc	Crocc	0	2.43645	51.3876	0	74.5321	114.55	61.0382	322.076	160.646	64.1614	155.586
g_26783_Gmfb	Gmfb	0	7.30934	0	77.1697	58.2706	39.2296	156.805	105.211	155.735	130.969	148.017
g_14994_Rps16	Rps16	0	2.43645	0	0	174.812	15.6918	47.8834	0	47.7027	26.4583	243.892
g_31053_Mrfap1	Mrfap1	0	2.43645	2.23424	0	0	42.3679	18.4167	34.3547	26.6574	46.302	78.6342
g_38833_Tmem161b	Tmem161b	0	4.87289	140.757	22.8001	426.866	149.072	157.331	201.834	242.021	264.583	223.708
g_34930_Dph5	Dph5	0	4.87289	431.209	1164.56	256.119	0	138.388	94.4755	207.647	173.302	251.041
g_74918_Arhgap40	Arhgap40	0	2.43645	225.658	494.588	304.904	464.478	151.543	313.487	211.154	236.14	203.944
g_28114_Atp5sl	Atp5sl	0	2.43645	118.415	59.6311	308.969	1.56918	137.336	103.064	175.377	207.698	138.346
g_53089_Lacc1	Lacc1	0	2.43645	218.956	24.554	262.895	1.56918	241.522	173.921	150.825	215.635	129.936
g_60505_Herc1	Herc1	0	2.43645	241.298	0	70.4667	111.412	187.85	36.5019	162.049	156.104	215.298
g_39833_Ankrd42	Ankrd42	0	2.43645	84.9012	129.785	226.307	122.396	188.376	206.128	229.394	232.833	307.388
g_14047_Ptp4a1	Ptp4a1	0	4.87289	0	170.124	266.96	451.925	217.843	401.521	197.124	160.734	476.851
g_34997_1500009L16Rik	1500009L16Rik	0	2.43645	22.3424	313.94	181.587	0	116.288	141.713	148.72	121.047	148.858
g_47854_Smek2	Smek2	0	2.43645	277.046	501.603	93.5039	1.56918	17.8905	234.042	251.14	192.484	209.411
g_31423_Ccdc130	Ccdc130	0	2.43645	0	0	0	0	122.603	64.4151	97.5098	58.8697	126.572
g_70276_Tmem117	Tmem117	0	7.30934	668.038	375.325	350.978	150.642	493.041	371.461	169.765	262.599	153.063
g_70471_Fpr-rs6	Fpr-rs6	0	2.43645	46.9191	392.864	0	393.865	35.781	440.17	142.406	126.338	107.229
g_53959_Arhgap29	Arhgap29	0	2.43645	355.244	110.493	245.278	257.346	34.7286	182.51	269.38	281.781	214.037
g_44972_Acox3	Acox3	0	2.43645	274.812	0	56.9154	171.041	13.681	85.8868	197.826	257.307	209.831
g_04553_Dvl3	Dvl3	0	4.87289	471.425	1164.56	494.622	1.56918	253.098	236.189	273.589	326.76	282.579
g_11529_Nfatc2ip	Nfatc2ip	0	2.43645	42.4506	99.9699	62.3359	100.428	41.5691	62.268	129.078	209.021	174.089
g_72291_Atp2b4	Atp2b4	0	2.43645	236.83	0	372.661	342.082	241.522	274.838	166.258	215.635	191.75
g_60706_Phf11b	Phf11b	0	2.43645	140.757	1.75386	84.018	279.315	131.548	184.657	254.648	248.708	193.432
g_62643_Tecrl	Tecrl	0	2.43645	102.775	40.3387	231.727	125.535	117.341	55.8264	162.75	202.406	115.639
g_30688_Ppil4	Ppil4	0	2.43645	326.199	0	260.185	0	0.526191	118.094	98.9129	66.8072	238.846
g_15607_Sez6	Sez6	0	4.87289	147.46	229.755	48.7847	34.522	112.079	182.51	158.541	180.578	153.063
g_48278_Rfc4	Rfc4	0	7.30934	185.442	243.786	200.559	735.947	202.057	395.079	122.063	147.505	406.207
g_17628_Tia1	Tia1	0	4.87289	78.1985	12.277	191.073	0	91.0311	40.7963	114.346	172.64	114.377
g_35963_Ecd	Ecd	0	2.43645	2.23424	156.093	140.933	0	257.834	42.9434	176.079	144.859	313.696
g_47291_Dohh	Dohh	0	7.30934	165.334	0	640.976	466.047	3.68334	25.7661	188.706	94.5885	282.999
g_51398_Edaradd	Edaradd	0	2.43645	49.1533	171.878	338.782	557.06	338.867	605.502	309.366	191.161	264.497
g_69424_Dpep2	Dpep2	0	2.43645	100.541	28.0617	75.8872	685.733	369.912	141.713	215.363	317.5	196.375
g_57457_Sh3glb2	Sh3glb2	0	2.43645	198.847	508.619	97.5693	139.657	37.8858	4.29434	162.75	110.463	152.643
g_73264_Tmtc1	Tmtc1	0	2.43645	292.686	682.25	2.71026	354.635	181.536	530.351	249.737	339.989	189.227
g_37341_Kif23	Kif23	0	4.87289	2.23424	0	249.344	379.742	134.705	161.038	142.406	75.4062	323.368
g_32975_Micu2	Micu2	0	4.87289	0	0	298.128	0	20.5215	21.4717	156.437	150.151	111.013
g_29088_Erich2	Erich2	0	2.43645	136.289	164.863	593.547	1.56918	56.3024	586.178	119.958	172.64	211.934
g_48615_Ece2	Ece2	0	2.43645	0	477.049	121.962	65.9057	190.481	0	166.959	148.167	226.652
g_69635_Zfp865	Zfp865	0	4.87289	223.424	354.279	126.027	0	111.553	128.83	147.317	141.552	112.695
g_03857_Cyp2b9	Cyp2b9	0	2.43645	281.514	7.01543	192.428	136.519	128.391	128.83	173.273	166.026	84.5213
g_07357_Has1	Has1	0	4.87289	205.55	897.975	264.25	285.591	474.098	223.306	261.663	246.724	261.553
g_03047_Ccr4	Ccr4	0	7.30934	225.658	126.278	90.7937	461.34	187.324	214.717	169.064	208.359	208.57
g_29492_Pbrm1	Pbrm1	0	2.43645	60.3245	0	66.4013	287.16	15.2595	70.8566	131.884	194.469	72.3267
g_27809_Llph	Llph	0	2.43645	29.0451	627.881	90.7937	31.3837	48.9358	133.125	94.0023	50.2708	164.838
g_17433_Tesk1	Tesk1	0	4.87289	225.658	1.75386	310.325	45.5063	568.286	81.5925	246.931	121.708	201.001
g_73031_Obp2b	Obp2b	0	2.43645	323.965	0	70.4667	161.626	66.8263	163.185	216.766	133.614	198.898
g_34010_Comtd1	Comtd1	0	9.74578	189.911	114.001	153.13	316.975	357.284	124.536	269.38	181.239	195.534
g_13601_Inpp5k	Inpp5k	0	2.43645	46.9191	54.3696	172.101	207.132	77.8763	17.1774	103.823	180.578	108.49
g_07719_Foxa1	Foxa1	0	2.43645	2.23424	1.75386	73.177	745.362	184.167	341.4	194.318	162.719	171.145
g_08902_Itpr1	Itpr1	0	2.43645	111.712	391.11	425.511	97.2893	126.812	418.698	283.41	218.943	317.901
g_37127_Dhx34	Dhx34	0	4.87289	317.262	128.032	323.876	0	31.5715	249.072	169.765	184.547	177.453
g_01549_Bfsp1	Bfsp1	0	4.87289	102.775	199.94	181.587	260.484	118.919	195.393	220.274	185.87	255.666
g_12917_Abcb1b	Abcb1b	0	4.87289	310.56	222.74	117.896	103.566	48.4096	36.5019	159.243	184.547	164.417
g_58491_Oscp1	Oscp1	0	2.43645	187.676	47.3541	120.606	127.104	61.0382	429.434	238.513	211.666	203.103
g_21606_Timm13	Timm13	0	2.43645	2.23424	0	390.277	0	196.269	0	146.616	50.2708	253.564
g_06620_Gnat2	Gnat2	0	12.1822	840.075	0	388.922	208.701	509.879	98.7699	338.829	302.948	272.066
g_44730_Rilpl2	Rilpl2	0	2.43645	40.2163	1.75386	258.83	155.349	221.526	253.366	227.289	133.614	191.329
g_64440_Olfr917	Olfr917	0	2.43645	344.073	178.893	177.522	321.682	140.493	178.215	266.574	203.729	274.169
g_24167_Grasp	Grasp	0	4.87289	22.3424	47.3541	85.3731	486.447	64.7215	25.7661	93.3008	181.239	155.586
g_02432_Cd3d	Cd3d	0	2.43645	203.316	145.57	242.568	390.727	132.074	6.44151	237.812	188.515	167.781
g_74279_Trim72	Trim72	0	2.43645	218.956	103.478	296.773	18.8302	242.574	25.7661	201.333	218.281	227.493
g_10805_Foxk1	Foxk1	0	7.30934	250.235	77.1697	285.932	480.17	229.945	253.366	404.771	418.703	280.476
g_50525_Dph1	Dph1	0	2.43645	69.2615	61.385	111.121	0	56.8286	156.743	181.691	156.765	104.705
g_28503_Zmat2	Zmat2	0	2.43645	67.0272	3.50771	1.35513	254.208	178.905	186.804	98.2114	99.2187	198.478
g_72579_Nxpe5	Nxpe5	0	4.87289	35.7479	68.4004	664.013	108.274	123.655	195.393	218.871	191.823	214.037
g_21261_Exosc5	Exosc5	0	2.43645	0	0	37.9436	378.173	217.843	85.8868	72.957	86.651	172.827
g_53011_Slc22a22	Slc22a22	0	4.87289	344.073	7.01543	37.9436	0	137.336	253.366	312.172	268.552	186.283
g_44900_Senp3	Senp3	0	2.43645	51.3876	8.76929	142.289	32.9528	322.029	446.612	190.811	146.844	239.687
g_15029_Rps5	Rps5	0	4.87289	89.3697	0	204.625	100.428	107.869	2.14717	55.4193	23.151	454.985
g_70993_Foxo6	Foxo6	0	2.43645	406.632	185.909	459.389	0	111.026	697.831	356.367	222.25	223.708
g_47224_Ints4	Ints4	0	2.43645	11.1712	166.616	365.885	257.346	3.68334	17.1774	74.36	54.901	214.037
g_21624_Timm10	Timm10	0	2.43645	8.93697	0	0	163.195	16.8381	96.6227	49.1057	57.5468	191.75
g_50722_Ppp1r3a	Ppp1r3a	0	2.43645	303.857	0	308.969	39.2296	182.588	36.5019	191.512	228.864	212.775
g_60116_Zfp961	Zfp961	0	4.87289	0	50.8619	134.158	329.528	75.7715	92.3284	200.632	234.156	252.723
g_21254_Imp4	Imp4	0	7.30934	413.335	121.016	161.26	0	690.363	73.0038	112.242	42.3333	249.779
g_51770_Nadk	Nadk	0	7.30934	359.713	180.647	425.511	240.085	384.119	573.295	385.83	254	383.92
g_20639_Serinc3	Serinc3	0	2.43645	551.858	1089.15	288.643	167.903	131.022	195.393	114.346	199.099	105.967
g_75662_Lipt1	Lipt1	0	9.74578	192.145	42.0926	56.9154	704.563	265.726	57.9736	176.78	312.208	174.509
g_68417_Orai2	Orai2	0	2.43645	0	463.018	151.774	254.208	151.543	40.7963	142.406	168.672	195.955
g_11008_Map2	Map2	0	2.43645	46.9191	277.109	0	130.242	208.898	180.362	138.899	125.016	141.71
g_28580_Timm50	Timm50	0	2.43645	29.0451	0	249.344	199.286	214.16	34.3547	171.168	29.7656	370.464
g_42771_Pcolce2	Pcolce2	0	2.43645	2.23424	322.71	302.194	1.56918	51.5667	49.3849	136.794	203.729	192.17
g_77880_Vmn1r169	Vmn1r169	0	2.43645	69.2615	142.062	1.35513	251.069	177.326	113.8	165.556	104.51	252.723
g_37964_Ush1c	Ush1c	0	2.43645	62.5588	0	58.2706	40.7988	258.36	77.2982	94.7038	216.958	119.844
g_02324_Cct2	Cct2	0	2.43645	0	1.75386	109.765	141.226	85.7691	2.14717	112.242	89.2968	203.944
g_65561_Olfr313	Olfr313	0	4.87289	288.217	54.3696	445.837	0	391.486	397.227	361.277	487.494	286.784
g_44392_Zc3hav1	Zc3hav1	0	4.87289	245.767	82.4313	327.941	203.994	232.05	270.544	343.038	269.875	250.62
g_42053_C2cd4b	C2cd4b	0	2.43645	22.3424	136.801	42.009	178.887	177.326	2.14717	90.4947	123.693	142.13
g_70674_9330182O14Rik	9330182O14Rik	0	2.43645	496.002	124.524	32.5231	497.431	186.798	197.54	207.647	222.911	135.823
g_27077_Suv39h2	Suv39h2	0	2.43645	111.712	0	40.6539	92.5818	80.5072	463.789	188.005	205.713	159.792
g_50451_Dcun1d1	Dcun1d1	0	2.43645	254.704	0	229.017	73.7516	44.7262	182.51	159.243	168.672	117.321
g_17568_Tg	Tg	0	2.43645	172.037	59.6311	54.2052	651.211	162.067	429.434	190.109	98.5572	222.026
g_64888_Olfr1121	Olfr1121	0	4.87289	297.154	0	0	188.302	243.626	81.5925	254.648	197.114	245.574
g_08289_Ifit2	Ifit2	0	2.43645	849.012	189.417	94.859	0	164.698	751.51	314.978	248.708	172.827
g_15637_Srsf3	Srsf3	0	2.43645	0	0	0	53.3522	0	0	27.3589	14.5521	275.01
g_45477_Slmap	Slmap	0	4.87289	2.23424	0	17.6167	305.991	94.7144	32.2076	75.0615	79.3749	48.358
g_05025_Ephb4	Ephb4	0	4.87289	4.46848	0	233.082	39.2296	160.488	624.827	185.199	206.375	174.089
g_66317_Olfr935	Olfr935	0	2.43645	49.1533	0	243.923	36.0912	175.748	238.336	205.542	200.422	212.354
g_04790_Eif2s1	Eif2s1	0	4.87289	0	219.232	97.5693	0	197.848	32.2076	74.36	26.4583	312.434
g_76221_Gm7102	Gm7102	0	2.43645	107.244	96.4622	116.541	58.0598	179.431	49.3849	219.573	205.713	144.233
g_39856_Fam161a	Fam161a	0	2.43645	42.4506	347.264	420.09	0	85.7691	55.8264	177.482	201.083	190.068
g_06601_Gnao1	Gnao1	0	4.87289	353.01	1034.78	815.788	254.208	479.36	283.427	272.887	173.302	248.097
g_72968_Mtx3	Mtx3	0	2.43645	15.6397	85.939	107.055	0	46.831	0	46.2996	82.6822	79.8958
g_19945_Tekt2	Tekt2	0	4.87289	263.641	249.048	12.1962	47.0755	338.867	75.151	240.618	253.338	179.976
g_67001_Olfr346	Olfr346	0	2.43645	35.7479	1.75386	344.203	0	1.05238	339.253	211.154	199.099	238.846
g_49596_Pgm3	Pgm3	0	4.87289	681.444	662.958	729.059	571.183	908.732	158.891	361.979	273.844	337.244
g_56145_Uts2b	Uts2b	0	4.87289	616.651	271.848	600.322	326.39	327.817	399.374	269.38	403.489	199.739
g_63653_Kcne2	Kcne2	0	2.43645	321.731	387.602	310.325	334.236	197.848	253.366	282.708	310.224	275.851
g_37724_Prmt3	Prmt3	0	4.87289	525.047	368.31	90.7937	290.299	108.395	113.8	228.692	115.755	178.714
g_51435_Vmn1r234	Vmn1r234	0	2.43645	60.3245	292.894	192.428	163.195	57.881	154.596	308.664	232.833	226.652
g_69764_Ttll1	Ttll1	0	2.43645	205.55	0	178.877	0	125.76	377.902	254.648	320.146	269.964
g_36811_Flrt3	Flrt3	0	4.87289	2.23424	1.75386	176.167	0	0	0	5.61208	58.2083	6.72806
g_34403_Plac8l1	Plac8l1	0	2.43645	0	1.75386	47.4295	76.89	107.869	171.774	134.69	197.776	158.95
g_49361_Gins4	Gins4	0	2.43645	2.23424	0	214.11	362.481	249.415	92.3284	217.468	107.156	228.334
g_66842_Olfr1206	Olfr1206	0	2.43645	75.9642	91.2006	135.513	25.1069	162.593	90.1812	129.779	99.8801	195.955
g_69900_Zmat4	Zmat4	0	2.43645	82.6669	219.232	98.9244	265.192	78.9287	287.721	200.632	275.166	140.028
g_70489_Upf2	Upf2	0	4.87289	221.19	201.694	275.091	0	227.315	34.3547	211.154	136.922	249.359
g_45489_Kcnn1	Kcnn1	0	4.87289	42.4506	320.956	140.933	164.764	274.146	197.54	181.691	147.505	245.574
g_08894_Cuzd1	Cuzd1	0	7.30934	277.046	189.417	513.594	153.78	474.624	130.977	365.487	417.38	351.541
g_43751_Defb12	Defb12	0	2.43645	466.956	277.109	150.419	246.362	223.631	691.389	505.788	484.187	445.314
g_04787_Eif1a	Eif1a	0	2.43645	167.568	0	105.7	130.242	59.4596	49.3849	129.078	194.469	143.392
g_63401_Pdzd4	Pdzd4	0	2.43645	196.613	185.909	292.708	789.299	115.236	68.7095	271.484	196.453	201.001
g_58256_Slc25a51	Slc25a51	0	2.43645	330.668	0	166.681	188.302	266.779	476.672	219.573	179.255	214.037
g_67650_Olfr503	Olfr503	0	12.1822	301.623	35.0771	253.409	285.591	247.836	549.676	253.245	402.828	259.451
g_33159_Elac2	Elac2	0	2.43645	0	0	281.867	481.739	496.724	64.4151	208.348	74.0833	152.222
g_59803_Olfr553	Olfr553	0	2.43645	0	85.939	0	229.101	175.222	141.713	249.036	183.224	193.852
g_73819_Gja6	Gja6	0	7.30934	446.848	0	303.549	290.299	85.7691	143.86	225.185	220.927	211.513
g_60312_9230110C19Rik	9230110C19Rik	0	2.43645	183.208	1.75386	113.831	353.066	186.272	0	178.183	168.01	140.028
g_46183_Cpsf1	Cpsf1	0	2.43645	185.442	1.75386	108.41	1.56918	180.484	19.3245	127.675	74.7447	328.414
g_25563_Xpo4	Xpo4	0	2.43645	31.2794	347.264	104.345	222.824	310.453	135.272	187.303	194.469	237.164
g_35105_Polr3gl	Polr3gl	0	2.43645	681.444	0	189.718	197.717	22.1	227.6	186.602	199.099	190.068
g_00194_Actn3	Actn3	0	4.87289	122.883	143.816	121.962	48.6447	366.755	124.536	228.692	331.39	213.196
g_17317_Tcte1	Tcte1	0	2.43645	64.793	203.447	428.221	0	105.238	253.366	148.72	113.771	131.618
g_07159_Gypa	Gypa	0	2.43645	113.946	84.1852	391.632	158.487	363.598	635.563	259.559	283.104	322.106
g_38768_Dnajc6	Dnajc6	0	2.43645	462.488	308.679	40.6539	354.635	554.079	100.917	210.453	261.276	141.71
g_57767_Asxl1	Asxl1	0	2.43645	0	0	124.672	164.764	297.824	55.8264	159.243	167.349	188.386
g_08735_Irg1	Irg1	0	2.43645	0	0	56.9154	1.56918	352.022	255.513	157.138	187.193	149.699
g_29732_Oma1	Oma1	0	2.43645	78.1985	1.75386	109.765	397.003	246.784	188.951	319.888	324.776	310.752
g_28749_Tmigd1	Tmigd1	0	2.43645	0	210.463	407.894	111.412	237.838	19.3245	162.75	103.187	167.781
g_32391_Gar1	Gar1	0	2.43645	49.1533	0	275.091	218.116	224.684	0	119.958	52.2552	291.409
g_58291_Fam206a	Fam206a	0	4.87289	420.037	327.971	204.625	92.5818	203.636	214.717	230.797	275.166	160.633
g_42249_Hormad2	Hormad2	0	2.43645	256.938	166.616	250.699	258.915	222.053	369.313	226.588	232.172	230.436
g_38104_Cenpn	Cenpn	0	2.43645	301.623	0	187.008	0	0	111.653	65.9419	55.5625	239.687
g_03778_Cyb561	Cyb561	0	2.43645	422.272	1.75386	170.746	131.811	205.741	276.985	251.842	420.026	302.763
g_06379_Ggps1	Ggps1	0	7.30934	160.865	0	18.9718	98.8585	156.279	0	96.1068	23.8125	66.0191
g_47861_Mycbpap	Mycbpap	0	2.43645	113.946	345.51	0	0	289.405	487.408	188.706	194.469	165.258
g_23810_Adgrg3	Adgrg3	0	4.87289	42.4506	0	227.662	0	66.8263	259.808	159.944	164.703	122.367
g_10058_Lxn	Lxn	0	2.43645	100.541	3.50771	1.35513	122.396	117.341	328.517	233.603	170.656	157.689
g_72269_March4	2004-03-01	0	2.43645	0	0	0	0	0	234.042	0	23.8125	10.5126
g_28195_Dhrs7	Dhrs7	0	2.43645	290.451	85.939	2.71026	0	87.3477	403.668	169.765	217.62	181.658
g_36832_Krtap2-4	Krtap2-4	0	4.87289	426.74	499.849	325.231	622.966	299.403	176.068	281.305	253.338	420.504
g_18615_Vmn2r30	Vmn2r30	0	4.87289	20.1082	1.75386	51.4949	0	93.662	85.8868	71.554	28.4427	156.427
g_63486_Kir3dl1	Kir3dl1	0	4.87289	312.794	99.9699	658.593	0	521.982	313.487	212.557	283.765	251.461
g_70963_Tmem67	Tmem67	0	2.43645	55.856	71.9081	35.2334	125.535	4.20953	32.2076	99.6144	147.505	90.4083
g_59195_Smyd5	Smyd5	0	7.30934	554.092	28.0617	429.576	445.648	630.377	66.5623	576.641	490.14	397.376
g_28378_2010012O05Rik	2010012O05Rik	0	2.43645	203.316	19.2924	509.529	488.016	568.286	208.276	268.678	271.859	248.518
g_41967_1700029I15Rik	1700029I15Rik	0	2.43645	542.921	112.247	247.989	1.56918	110.5	57.9736	178.885	187.854	112.275
g_58402_Skint10	Skint10	0	9.74578	105.009	1.75386	127.382	123.965	76.2977	133.125	183.094	160.734	112.695
g_24216_Prodh2	Prodh2	0	2.43645	122.883	0	43.3641	14.1226	17.3643	53.6793	142.406	109.802	99.6594
g_03268_Copa	Copa	0	2.43645	42.4506	0	0	130.242	79.4548	96.6227	112.943	55.5625	272.066
g_55659_Paip1	Paip1	0	4.87289	194.379	691.02	123.317	81.5975	116.814	691.389	262.365	312.208	221.606
g_23037_Vti1b	Vti1b	0	2.43645	399.929	145.57	208.69	0	25.7834	253.366	216.766	200.422	285.943
g_40520_Mtmr3	Mtmr3	0	2.43645	46.9191	0	100.28	0	65.7739	167.479	53.3147	229.526	116.9
g_16717_Ssrp1	Ssrp1	0	2.43645	0	1.75386	37.9436	0	35.781	0	46.2996	45.6406	103.864
g_78262_Gm17252	Gm17252	0	2.43645	147.46	0	67.7565	32.9528	9.99763	23.6189	157.84	226.219	81.9983
g_28843_Lix1	Lix1	0	2.43645	84.9012	36.831	416.025	65.9057	94.1882	0	225.185	207.698	224.549
g_77016_Gm9513	Gm9513	0	2.43645	75.9642	0	360.464	0	293.088	296.31	155.034	272.521	215.298
g_36113_Tspan2	Tspan2	0	7.30934	270.343	350.771	378.081	0	301.507	77.2982	224.483	197.776	220.344
g_49971_Tshz1	Tshz1	0	4.87289	310.56	1.75386	590.836	557.06	95.7668	55.8264	188.706	232.172	186.704
g_72120_Parl	Parl	0	2.43645	91.6039	0	203.269	72.1824	0.526191	64.4151	136.093	109.802	135.823
g_04268_Dlx2	Dlx2	0	4.87289	500.47	203.447	379.436	193.009	469.362	822.367	309.366	235.479	259.451
g_55355_Fam161b	Fam161b	0	4.87289	221.19	0	135.513	34.522	297.824	148.155	222.379	305.593	174.509
g_64191_Olfr213	Olfr213	0	2.43645	8.93697	0	107.055	0	116.288	77.2982	131.884	147.505	78.6342
g_74371_Rhox3h	Rhox3h	0	2.43645	0	278.863	36.5885	210.27	96.8192	96.6227	155.034	360.494	119.423
g_15673_Sgpl1	Sgpl1	0	2.43645	404.398	747.143	243.923	301.283	112.605	81.5925	227.991	246.062	192.591
g_56494_Srsf7	Srsf7	0	2.43645	254.704	1.75386	136.868	203.994	455.155	156.743	259.559	115.094	380.136
g_75127_Gramd2	Gramd2	0	7.30934	290.451	1041.79	659.948	357.774	243.1	352.136	373.905	318.823	386.443
g_66255_Olfr784	Olfr784	0	2.43645	350.776	1.75386	214.11	682.595	53.6715	150.302	163.452	144.859	205.206
g_61459_Card6	Card6	0	2.43645	2.23424	219.232	8.13078	32.9528	133.126	17.1774	39.2845	48.9479	126.572
g_35437_Ogfrl1	Ogfrl1	0	2.43645	466.956	305.171	296.773	125.535	430.95	135.272	169.765	168.01	185.442
g_28715_Stoml2	Stoml2	0	2.43645	107.244	24.554	491.912	334.236	393.591	201.834	401.965	398.198	336.403
g_14846_Rp1	Rp1	0	2.43645	122.883	220.986	330.652	47.0755	94.1882	180.362	136.093	142.213	287.625
g_78566_Gm20604	Gm20604	0	2.43645	4.46848	0	250.699	379.742	260.465	221.159	152.929	173.963	246.836
g_47219_C230052I12Rik	C230052I12Rik	0	2.43645	69.2615	664.712	229.017	0	162.067	81.5925	90.4947	211.666	163.997
g_20739_Rps3	Rps3	0	2.43645	225.658	0	192.428	62.7673	12.1024	17.1774	63.8374	27.1198	235.903
g_09953_Anxa1	Anxa1	0	2.43645	498.236	364.802	44.7193	414.264	152.595	152.449	341.635	284.427	300.66
g_01376_Axin2	Axin2	0	2.43645	458.02	147.324	395.698	310.698	83.6644	365.019	246.931	162.057	231.698
g_55865_Ggact	Ggact	0	2.43645	147.46	36.831	176.167	240.085	357.81	388.638	170.467	205.052	206.467
g_72471_Ube2u	Ube2u	0	2.43645	98.3066	0	303.549	307.56	252.572	85.8868	115.749	191.161	112.275
g_64177_Olfr1513	Olfr1513	0	2.43645	194.379	63.1389	115.186	186.733	356.231	111.653	198.527	181.239	171.566
g_62601_Lrrd1	Lrrd1	0	4.87289	212.253	0	120.606	538.23	12.6286	19.3245	156.437	158.75	92.9314
g_59693_Mrgpra3	Mrgpra3	0	2.43645	312.794	57.8773	162.616	229.101	248.888	234.042	185.199	146.182	314.537
g_29904_Tex40	Tex40	0	2.43645	346.307	138.555	275.091	406.418	538.293	1024.2	334.62	329.406	330.516
g_15462_Sfrp2	Sfrp2	0	2.43645	203.316	392.864	922.843	1.56918	292.562	395.079	165.556	208.359	253.564
g_68318_Fbxo10	Fbxo10	0	2.43645	227.893	1034.78	414.67	111.412	493.041	122.389	348.65	353.88	290.148
g_54669_Zfc3h1	Zfc3h1	0	9.74578	207.784	333.233	162.616	295.006	274.672	169.627	272.186	166.687	291.409
g_62786_Ssu2	Ssu2	0	2.43645	55.856	3.50771	138.223	139.657	285.722	219.011	167.661	149.489	112.695
g_16725_Stac	Stac	0	2.43645	87.1354	0	25.7475	233.808	165.75	304.898	216.065	151.474	207.308
g_10232_Mafg	Mafg	0	2.43645	31.2794	0	94.859	362.481	158.91	169.627	174.676	195.13	166.94
g_71009_Fhad1	Fhad1	0	7.30934	230.127	224.494	111.121	216.547	84.7168	274.838	271.484	174.625	206.467
g_18087_Trp63	Trp63	0	2.43645	2.23424	182.401	140.933	0	455.155	221.159	211.856	156.765	209.831
g_36950_Ceacam20	Ceacam20	0	2.43645	91.6039	266.586	178.877	0	118.393	100.917	192.214	143.536	238.846
g_25631_Bcam	Bcam	0	2.43645	116.181	380.587	407.894	219.686	380.962	68.7095	270.081	276.489	310.332
g_66686_Olfr1098	Olfr1098	0	4.87289	0	21.0463	276.446	0	386.75	135.272	235.707	302.948	192.17
g_19964_Trex2	Trex2	0	4.87289	321.731	110.493	264.25	439.371	27.8881	118.094	262.365	287.073	179.135
g_57362_Lrrc26	Lrrc26	0	2.43645	0	1.75386	337.427	0	163.645	111.653	131.182	121.047	220.344
g_58662_Ajap1	Ajap1	0	2.43645	107.244	0	153.13	69.044	185.219	42.9434	218.17	195.13	158.95
g_51198_Acot8	Acot8	0	7.30934	80.4327	745.389	140.933	0	333.079	472.378	194.318	267.89	134.561
g_40937_Nipal3	Nipal3	0	2.43645	131.82	87.6929	115.186	1.56918	224.684	259.808	273.589	216.958	286.784
g_11695_Nlk	Nlk	0	2.43645	511.641	110.493	85.3731	101.997	96.8192	444.464	239.916	249.37	267.02
g_11904_Nrf1	Nrf1	0	2.43645	0	0	48.7847	0	55.2501	19.3245	45.5981	42.9948	192.17
g_42598_Osbp	Osbp	0	2.43645	6.70272	152.586	25.7475	0	0	12.883	84.1812	44.3177	163.156
g_24107_Lgals12	Lgals12	0	7.30934	11.1712	999.699	102.99	219.686	279.934	438.023	244.827	297.656	281.738
g_27920_Eapp	Eapp	0	2.43645	89.3697	149.078	111.121	1.56918	288.879	27.9132	115.048	121.708	97.9774
g_18871_Wnt10b	Wnt10b	0	2.43645	42.4506	22.8001	115.186	100.428	72.6144	0	155.735	76.7291	71.4857
g_38295_1810041L15Rik	1810041L15Rik	0	4.87289	163.1	466.526	193.783	345.22	55.2501	300.604	196.423	266.567	194.693
g_61121_Sdk2	Sdk2	0	2.43645	196.613	33.3233	117.896	205.563	242.574	55.8264	250.439	100.542	296.455
g_18097_Trpc1	Trpc1	0	2.43645	234.595	0	112.476	197.717	208.898	19.3245	230.797	179.255	175.35
g_56838_Ermp1	Ermp1	0	7.30934	256.938	192.924	0	122.396	125.76	94.4755	155.034	89.2968	161.894
g_59122_Fam221a	Fam221a	0	4.87289	73.73	370.064	300.839	240.085	325.712	302.751	240.618	310.885	195.534
g_28108_Lce3b	Lce3b	0	2.43645	102.775	50.8619	113.831	295.006	623.01	124.536	284.813	223.573	250.62
g_58084_Vangl1	Vangl1	0	2.43645	379.821	0	2.71026	0	236.786	575.442	129.078	125.016	190.488
g_60140_Cpne2	Cpne2	0	4.87289	147.46	356.033	12.1962	84.7359	109.448	500.291	167.661	252.677	155.586
g_49804_Krt5	Krt5	0	2.43645	165.334	217.478	307.614	0	116.814	156.743	201.333	196.453	165.679
g_03150_Col10a1	Col10a1	0	2.43645	33.5136	112.247	176.167	0	187.85	36.5019	195.721	146.844	153.063
g_40386_1700016H13Rik	1700016H13Rik	0	2.43645	0	603.327	50.1398	0	388.855	264.102	197.124	180.578	181.237
g_14906_Rpl28	Rpl28	0	2.43645	98.3066	115.755	242.568	0	50.5143	0	117.854	88.6353	171.566
g_21088_Mrpl2	Mrpl2	0	2.43645	35.7479	0	189.718	127.104	209.95	146.008	102.42	144.198	115.218
g_71726_Nr1d2	Nr1d2	0	2.43645	26.8109	299.91	300.839	1.56918	74.7191	229.747	212.557	357.187	280.476
g_32114_Murc	Murc	0	4.87289	230.127	252.555	0	196.148	295.719	115.947	282.708	226.88	288.466
g_00482_Gla	Gla	0	2.43645	241.298	147.324	180.232	175.748	25.2572	53.6793	132.585	185.208	123.208
g_16437_Sparc	Sparc	0	4.87289	189.911	177.14	90.7937	332.667	124.181	135.272	235.006	234.156	276.692
g_29850_Yaf2	Yaf2	0	2.43645	580.903	138.555	479.716	455.063	214.16	339.253	404.771	344.619	415.458
g_18886_Wnt2b	Wnt2b	0	4.87289	346.307	43.8464	229.017	0	156.805	238.336	291.828	223.573	337.665
g_10962_Msx1	Msx1	0	2.43645	149.694	378.833	121.962	1.56918	151.017	113.8	117.854	73.4218	104.285
g_67974_Cdhr2	Cdhr2	0	2.43645	0	0	117.896	64.3365	28.9405	261.955	103.122	144.859	106.387
g_20203_Map3k5	Map3k5	0	4.87289	31.2794	324.464	189.718	65.9057	112.079	208.276	144.511	177.932	176.191
g_07125_Guca2a	Guca2a	0	2.43645	24.5767	73.662	85.3731	0	97.3453	193.245	162.75	228.864	141.71
g_56554_Dsg1b	Dsg1b	0	2.43645	20.1082	256.063	126.027	0	180.484	386.491	130.481	113.109	179.976
g_34659_Tnfsf13	Tnfsf13	0	2.43645	348.542	0	285.932	191.44	235.734	156.743	223.782	173.963	292.671
g_00688_Amd1	Amd1	0	2.43645	0	0	345.558	255.777	71.0358	191.098	92.5993	118.401	293.091
g_29952_Mmachc	Mmachc	0	2.43645	0	106.985	93.5039	271.469	73.6667	2.14717	52.6132	83.3437	73.5882
g_19087_Mkrn3	Mkrn3	0	2.43645	232.361	210.463	284.577	0	270.988	70.8566	316.381	277.812	248.938
g_77665_Gm3701	Gm3701	0	2.43645	0	0	185.653	3.13837	42.0953	115.947	44.1951	36.3802	124.469
g_40603_Fam160a2	Fam160a2	0	4.87289	332.902	1124.22	460.744	655.918	419.374	450.906	587.865	403.489	475.169
g_42277_Clec4g	Clec4g	0	2.43645	192.145	242.032	306.259	277.745	217.843	369.313	279.201	268.552	179.976
g_68585_Amica1	Amica1	0	4.87289	241.298	359.541	367.24	0	294.667	272.691	141.003	232.172	261.553
g_09508_Krt33b	Krt33b	0	2.43645	127.352	256.063	197.849	0	36.3072	60.1208	140.302	150.812	149.279
g_39966_Nphp3	Nphp3	0	2.43645	402.163	96.4622	219.531	1.56918	318.872	98.7699	337.426	199.76	327.993
g_05792_Folr1	Folr1	0	7.30934	158.631	259.571	174.812	72.1824	171.538	287.721	150.123	201.083	229.595
g_24057_Rplp1	Rplp1	0	2.43645	0	0	120.606	109.843	18.9429	0	97.5098	73.4218	182.919
g_64841_Olfr1330	Olfr1330	0	2.43645	234.595	59.6311	315.745	1.56918	145.755	425.14	272.186	287.073	247.677
g_09149_Kcns2	Kcns2	0	2.43645	227.893	0	59.6257	17.261	55.2501	225.453	215.363	359.833	218.242
g_61794_Fem1c	Fem1c	0	4.87289	129.586	47.3541	117.896	141.226	169.434	195.393	287.619	338.005	158.53
g_24669_Sssca1	Sssca1	0	4.87289	225.658	24.554	180.232	349.928	44.7262	425.14	178.183	156.104	143.392
g_12856_Pex7	Pex7	0	2.43645	234.595	38.5849	487.847	577.459	316.241	476.672	253.245	281.12	245.574
g_22737_Ldhd	Ldhd	0	2.43645	773.048	108.739	178.877	81.5975	254.15	328.517	223.08	254.661	240.528
g_53824_Bag2	Bag2	0	4.87289	91.6039	1.75386	283.222	127.104	388.329	285.574	197.826	204.39	235.062
g_76858_Zxdb	Zxdb	0	4.87289	272.577	91.2006	170.746	153.78	488.831	96.6227	246.23	192.484	220.344
g_52399_Slc9c1	Slc9c1	0	7.30934	127.352	0	52.85	382.881	222.053	169.627	211.154	223.573	187.545
g_27220_Asb3	Asb3	0	4.87289	274.812	110.493	102.99	519.4	283.617	257.661	379.517	401.505	323.788
g_03138_Cobl	Cobl	0	2.43645	187.676	1.75386	182.942	177.318	57.3548	171.774	178.183	263.26	192.591
g_58886_Agpat9	Agpat9	0	7.30934	165.334	945.329	155.84	792.437	265.2	201.834	208.348	293.026	253.143
g_69905_Fam179a	Fam179a	0	4.87289	1374.06	1.75386	20.3269	144.365	281.512	330.664	257.454	208.359	254.405
g_46376_Nlrp4f	Nlrp4f	0	2.43645	299.388	0	111.121	0	0.526191	21.4717	61.7329	48.2864	187.965
g_02691_Mia	Mia	0	2.43645	265.875	187.663	252.054	119.258	316.767	319.928	177.482	282.442	233.8
g_35330_Sdr9c7	Sdr9c7	0	7.30934	113.946	247.294	395.698	203.994	105.764	23.6189	213.96	240.771	212.775
g_26404_Thap11	Thap11	0	2.43645	78.1985	0	143.644	0	24.731	0	95.4053	37.7031	116.48
g_17178_Tcap	Tcap	0	2.43645	366.416	145.57	291.353	459.771	200.479	285.574	274.992	237.463	266.179
g_61682_Lnpep	Lnpep	0	2.43645	129.586	0	1.35513	127.104	299.929	206.128	159.944	183.224	109.752
g_57819_Fitm2	Fitm2	0	2.43645	533.984	156.093	269.671	354.635	81.0334	410.11	315.679	333.375	342.29
g_37131_Aox3	Aox3	0	2.43645	487.065	429.695	196.494	309.129	321.503	345.695	305.858	303.609	341.449
g_25546_Tas2r119	Tas2r119	0	7.30934	261.406	152.586	1.35513	316.975	157.331	242.63	302.351	163.38	163.156
g_00773_Aoc3	Aoc3	0	4.87289	556.326	343.756	317.1	1.56918	408.85	130.977	315.679	297.656	253.984
g_14897_Mrpl23	Mrpl23	0	2.43645	0	0	523.08	236.947	219.948	442.317	204.841	107.156	179.555
g_75039_Gm5878	Gm5878	0	2.43645	0	0	2.71026	164.764	78.9287	317.781	179.586	214.312	202.683
g_27627_Nip7	Nip7	0	2.43645	254.704	0	266.96	0	97.3453	0	82.7781	80.6978	357.008
g_59358_Caprin2	Caprin2	0	4.87289	91.6039	291.14	382.146	222.824	260.465	702.125	245.528	257.969	290.148
g_54184_Arid5a	Arid5a	0	2.43645	212.253	210.463	86.7283	200.855	329.396	206.128	206.244	166.026	244.733
g_53024_P3h2	P3h2	0	2.43645	87.1354	489.326	136.868	370.327	538.82	500.291	247.633	308.901	280.476
g_49258_Fam73b	Fam73b	0	2.43645	2.23424	71.9081	219.531	335.805	179.431	184.657	154.332	90.6197	148.438
g_41993_Wdr54	Wdr54	0	2.43645	0	64.8927	69.1116	0	126.812	103.064	118.555	100.542	87.4648
g_05452_Fcgr2b	Fcgr2b	0	4.87289	750.705	1.75386	188.363	34.522	234.681	130.977	231.498	208.359	187.965
g_22318_Rif1	Rif1	0	4.87289	207.784	331.479	268.316	174.179	177.853	0	228.692	66.1458	276.271
g_52609_Ccdc62	Ccdc62	0	2.43645	125.118	26.3079	88.0834	108.274	11.05	143.86	145.914	123.031	125.731
g_39070_Glrx5	Glrx5	0	2.43645	102.775	101.724	185.653	968.186	419.9	60.1208	221.677	223.573	323.368
g_09096_Kcnj9	Kcnj9	0	4.87289	158.631	363.048	121.962	0	230.472	300.604	231.498	271.859	243.472
g_65394_Olfr266	Olfr266	0	4.87289	64.793	459.511	12.1962	0	125.76	143.86	111.54	79.3749	91.2494
g_73030_Obp2b	Obp2b	0	2.43645	91.6039	56.1234	196.494	254.208	67.3525	332.812	260.26	337.343	276.692
g_77497_Hist1h4m	Hist1h4m	0	2.43645	344.073	0	2.71026	0	332.553	0	102.42	83.3437	158.53
g_64326_Olfr1129	Olfr1129	0	2.43645	268.109	303.417	84.018	114.55	348.865	94.4755	227.991	185.87	271.646
g_37380_Dcaf7	Dcaf7	0	2.43645	540.686	712.066	173.457	1.56918	100.502	257.661	187.303	230.849	269.543
g_18151_Tshb	Tshb	0	7.30934	241.298	133.293	112.476	318.544	406.746	77.2982	237.812	217.62	119.423
g_58704_Nupl2	Nupl2	0	2.43645	176.505	150.832	59.6257	0	244.153	0	63.1359	121.708	86.6238
g_45335_Wdr6	Wdr6	0	2.43645	78.1985	443.726	10.841	128.673	443.579	766.54	371.8	340.651	394.853
g_71973_Mks1	Mks1	0	2.43645	265.875	657.696	25.7475	235.377	20.5215	270.544	237.11	209.021	245.995
g_40526_1700092M07Rik	1700092M07Rik	0	2.43645	256.938	0	489.202	0	37.8858	141.713	124.869	179.917	186.283
g_39998_4632428N05Rik	4632428N05Rik	0	2.43645	259.172	1.75386	67.7565	0	27.8881	195.393	143.108	189.177	158.109
g_44446_Stpg1	Stpg1	0	2.43645	145.226	1.75386	135.513	390.727	334.131	472.378	176.079	160.734	219.503
g_63726_Hps5	Hps5	0	2.43645	256.938	78.9236	161.26	51.783	42.0953	2.14717	169.765	146.844	163.997
g_46485_Gtf3c3	Gtf3c3	0	2.43645	364.181	149.078	353.689	202.425	148.386	94.4755	247.633	176.609	279.635
g_59552_Cyp2a22	Cyp2a22	0	2.43645	183.208	24.554	21.6821	116.12	316.767	532.498	305.858	241.432	199.739
g_34984_1810026J23Rik	1810026J23Rik	0	2.43645	46.9191	0	208.69	42.3679	100.502	0	98.2114	52.2552	334.721
g_72699_Scgb2b2	Scgb2b2	0	2.43645	279.28	655.943	378.081	0	90.5049	60.1208	245.528	275.166	235.903
g_74542_Vmn2r23	Vmn2r23	0	2.43645	44.6848	340.248	153.13	773.607	199.426	137.419	174.676	141.552	180.817
g_22586_Parp8	Parp8	0	4.87289	185.442	208.709	333.362	293.437	96.8192	135.272	195.02	234.156	202.262
g_22265_Rgs14	Rgs14	0	2.43645	24.5767	0	59.6257	7.84591	133.653	195.393	102.42	110.463	140.869
g_66790_Olfr1404	Olfr1404	0	2.43645	730.597	359.541	540.697	269.899	260.465	607.649	486.848	507.338	335.983
g_22818_Dlg3	Dlg3	0	2.43645	243.532	0	201.914	189.871	308.348	109.506	242.722	162.719	189.647
g_50617_A1bg	A1bg	0	4.87289	13.4054	447.234	180.232	0	5.7881	154.596	137.496	119.062	161.053
g_77323_Rhox2b	Rhox2b	0	2.43645	2.23424	0	54.2052	371.896	228.367	94.4755	142.406	118.401	186.704
g_76964_Gm10921	Gm10921	0	2.43645	93.8381	99.9699	147.709	84.7359	175.222	122.389	191.512	211.666	158.95
g_42856_Tmem101	Tmem101	0	4.87289	263.641	164.863	127.382	262.054	332.027	219.011	286.917	327.422	223.708
g_55480_Vps41	Vps41	0	4.87289	0	70.1543	6.77565	210.27	263.096	126.683	144.511	80.6978	91.6699
g_18126_Prss3	Prss3	0	2.43645	113.946	14.0309	40.6539	1.56918	8.94525	4.29434	145.213	267.229	139.607
g_19589_Gtf2h2	Gtf2h2	0	2.43645	0	5.26157	113.831	0	149.438	55.8264	117.854	62.8385	240.108
g_66822_Olfr1302	Olfr1302	0	2.43645	49.1533	436.71	1.35513	39.2296	237.312	169.627	235.707	254	211.093
g_33613_Cdkal1	Cdkal1	0	4.87289	109.478	277.109	212.755	331.098	253.098	109.506	252.543	205.713	223.288
g_07065_Gstp2	Gstp2	0	2.43645	210.019	38.5849	93.5039	0	312.557	322.076	180.989	207.698	221.606
g_78161_Krtap10-4	Krtap10-4	0	4.87289	136.289	0	300.839	53.3522	107.869	62.268	188.706	48.2864	217.401
g_49081_Ccdc86	Ccdc86	0	2.43645	154.163	491.08	1.35513	0	19.9953	0	157.138	108.479	211.513
g_37275_Ankle2	Ankle2	0	2.43645	4.46848	0	0	0	105.764	23.6189	117.854	80.0364	307.809
g_62155_Fam171b	Fam171b	0	2.43645	178.739	189.417	166.681	178.887	133.653	491.702	180.989	210.344	182.919
g_60406_Msantd2	Msantd2	0	4.87289	102.775	156.093	737.19	156.918	457.26	66.5623	286.917	234.156	322.947
g_08171_Elavl3	Elavl3	0	2.43645	131.82	0	245.278	539.799	285.196	103.064	199.93	187.854	183.76
g_07588_Hif1a	Hif1a	0	4.87289	69.2615	0	29.8128	48.6447	9.99763	94.4755	204.841	189.838	84.1008
g_45176_Tfap4	Tfap4	0	2.43645	301.623	50.8619	516.304	635.519	386.224	556.117	365.487	412.088	374.669
g_55771_Cenpj	Cenpj	0	2.43645	317.262	70.1543	55.5603	194.579	343.603	126.683	186.602	171.318	238.426
g_44042_Iqch	Iqch	0	2.43645	813.264	98.216	631.49	431.525	156.805	261.955	253.946	219.604	202.262
g_07289_H2-Q7	H2-Q7	0	4.87289	491.533	366.556	262.895	177.318	362.019	324.223	202.736	240.771	276.692
g_34790_Psmg4	Psmg4	0	2.43645	131.82	0	154.485	0	85.243	0	109.436	70.776	305.286
g_13783_Prps1	Prps1	0	2.43645	283.749	5.26157	268.316	98.8585	638.27	195.393	408.279	218.281	285.102
g_46194_Fkbp6	Fkbp6	0	4.87289	308.325	7.01543	234.437	218.116	342.55	257.661	188.706	189.177	237.585
g_61899_Ccnj	Ccnj	0	2.43645	196.613	0	161.26	282.453	39.9905	113.8	140.302	215.635	95.0339
g_58923_Chfr	Chfr	0	7.30934	147.46	291.14	65.0462	404.849	99.9763	214.717	152.228	85.9895	168.202
g_71433_Lyg2	Lyg2	0	9.74578	172.037	166.616	85.3731	167.903	127.864	549.676	248.334	172.64	150.12
g_36408_Prss54	Prss54	0	2.43645	75.9642	0	319.81	0	121.55	0	134.69	221.588	181.658
g_32195_Chac2	Chac2	0	4.87289	53.6218	0	502.753	1.56918	312.557	124.536	145.914	82.0208	230.016
g_52303_Fmr1nb	Fmr1nb	0	4.87289	80.4327	350.771	486.491	197.717	471.467	294.162	352.158	384.968	420.083
g_13319_Pml	Pml	0	4.87289	134.054	382.341	16.2616	208.701	405.167	128.83	186.602	193.807	203.524
g_77723_Vmn2r36	Vmn2r36	0	7.30934	105.009	114.001	77.2424	241.654	340.972	0	55.4193	75.4062	325.47
g_05736_Flot2	Flot2	0	2.43645	89.3697	296.402	33.8782	0	202.584	0	65.2404	74.0833	85.3623
g_45073_Rnf114	Rnf114	0	7.30934	254.704	384.095	459.389	72.1824	290.984	420.846	426.518	373.724	354.064
g_31078_Lrrc18	Lrrc18	0	2.43645	120.649	228.001	441.772	1.56918	82.612	62.268	109.436	59.5312	123.628
g_61404_Setdb2	Setdb2	0	2.43645	2.23424	768.189	371.305	152.211	318.872	206.128	263.768	312.87	240.108
g_14455_Rasa3	Rasa3	0	4.87289	223.424	1164.56	60.9808	312.267	170.486	180.362	308.664	179.917	188.806
g_29399_Acadsb	Acadsb	0	4.87289	113.946	42.0926	142.289	21.9686	135.231	206.128	180.989	155.443	242.21
g_17914_Tnr	Tnr	0	2.43645	382.055	224.494	234.437	127.104	92.0834	171.774	420.906	276.489	294.773
g_63667_Fktn	Fktn	0	4.87289	366.416	8.76929	554.248	255.777	91.5572	68.7095	227.289	214.974	177.453
g_77568_Gm3415	Gm3415	0	2.43645	37.9821	42.0926	0	0	39.4643	292.015	117.152	87.3124	225.39
g_07450_Hdgf	Hdgf	0	2.43645	201.082	268.34	138.223	0	361.493	266.249	180.989	182.562	182.499
g_36337_Nol8	Nol8	0	2.43645	225.658	1.75386	48.7847	0	202.584	264.102	260.962	60.1927	346.075
g_71575_Akap17b	Akap17b	0	2.43645	252.469	0	163.971	296.576	165.224	148.155	171.168	233.495	142.13
g_22025_Polg2	Polg2	0	2.43645	194.379	3.50771	895.74	594.72	296.772	702.125	392.144	381.661	286.784
g_13751_Prom1	Prom1	0	2.43645	100.541	10.5231	204.625	47.0755	143.124	382.196	159.243	303.609	161.474
g_78487_Cmtm1	Cmtm1	0	4.87289	183.208	0	287.287	180.456	305.191	139.566	125.57	85.3281	178.714
g_31187_Ftmt	Ftmt	0	2.43645	60.3245	0	65.0462	83.1667	122.603	470.23	183.796	246.724	175.35
g_19943_Tekt2	Tekt2	0	2.43645	136.289	0	299.484	0	3.68334	324.223	263.768	246.062	300.66
g_26392_Hnrnph1	Hnrnph1	0	2.43645	134.054	28.0617	40.6539	47.0755	20.5215	73.0038	122.764	130.969	76.1112
g_60730_Smok2b	Smok2b	0	2.43645	111.712	231.509	200.559	131.811	407.272	300.604	225.185	318.161	239.687
g_65210_Olfr938	Olfr938	0	2.43645	212.253	443.726	212.755	1.56918	9.99763	141.713	163.452	195.791	179.135
g_44347_Filip1l	Filip1l	0	2.43645	136.289	342.002	173.457	80.0283	524.086	386.491	298.142	161.396	201.001
g_25325_Tacstd2	Tacstd2	0	4.87289	216.721	1.75386	115.186	0	265.726	287.721	142.406	173.963	206.467
g_28855_Ndnl2	Ndnl2	0	7.30934	221.19	415.664	336.072	418.972	335.71	294.162	314.276	160.734	406.627
g_48548_Kank1	Kank1	0	9.74578	40.2163	0	168.036	632.381	185.219	70.8566	211.154	229.526	253.984
g_65467_Olfr279	Olfr279	0	4.87289	489.299	170.124	208.69	665.334	263.096	369.313	284.111	216.297	247.256
g_37748_Sars2	Sars2	0	4.87289	111.712	1.75386	279.157	1.56918	192.586	356.43	227.289	166.026	301.081
g_61513_Ago2	Ago2	0	2.43645	116.181	156.093	222.241	196.148	117.341	0	239.916	313.531	172.827
g_60519_Gtf2a2	Gtf2a2	0	2.43645	78.1985	0	81.3078	0	58.9334	92.3284	88.3902	85.3281	195.114
g_49730_Mpi	Mpi	0	2.43645	96.0724	0	52.85	1.56918	196.269	55.8264	96.1068	107.156	144.653
g_23398_Cd160	Cd160	0	2.43645	522.813	159.601	325.231	194.579	282.565	53.6793	239.916	202.406	262.394
g_60321_Med17	Med17	0	2.43645	0	0	12.1962	69.044	18.4167	0	98.9129	98.5572	203.103
g_44648_Bhlhe41	Bhlhe41	0	2.43645	17.8739	3.50771	162.616	91.0126	86.8215	169.627	133.287	97.2343	114.377
g_26123_Trem3	Trem3	0	2.43645	35.7479	42.0926	71.8218	58.0598	116.814	188.951	148.72	260.614	143.812
g_76422_Smco3	Smco3	0	4.87289	134.054	98.216	346.913	393.865	166.803	375.755	213.96	181.901	153.904
g_01054_Rhob	Rhob	0	2.43645	478.128	236.771	120.606	141.226	308.348	115.947	207.647	186.531	202.683
g_76660_Rbm24	Rbm24	0	2.43645	62.5588	59.6311	268.316	105.135	224.684	120.242	153.631	258.63	209.411
g_30369_Uqcc2	Uqcc2	0	7.30934	49.1533	0	472.94	142.796	272.041	373.608	114.346	69.4531	163.156
g_10750_Mmp10	Mmp10	0	4.87289	160.865	0	0	0	69.4572	70.8566	91.1963	81.3593	113.116
g_07834_Hoxb9	Hoxb9	0	4.87289	29.0451	0	36.5885	1.56918	8.41906	10.7359	98.9129	89.2968	74.4292
g_32576_Fam195a	Fam195a	0	4.87289	290.451	0	238.503	1.56918	548.291	343.547	264.469	177.271	353.644
g_13177_Pla2g5	Pla2g5	0	2.43645	288.217	61.385	58.2706	1.56918	112.079	274.838	298.142	335.359	272.907
g_52252_Cfap69	Cfap69	0	2.43645	185.442	212.217	238.503	1.56918	46.3048	152.449	182.393	169.995	168.202
g_58655_Dnajc11	Dnajc11	0	2.43645	321.731	206.955	50.1398	323.252	186.272	197.54	122.764	124.354	214.878
g_16263_Eftud2	Eftud2	0	4.87289	0	0	0	0	56.8286	0	72.957	21.1666	399.058
g_20767_Srp9	Srp9	0	2.43645	37.9821	105.231	0	0	57.3548	107.359	166.959	64.8229	235.903
g_42940_Immt	Immt	0	4.87289	221.19	294.648	62.3359	0	52.6191	345.695	256.051	77.3906	265.338
g_28361_Slc7a6os	Slc7a6os	0	4.87289	192.145	0	73.177	0	152.595	0	112.943	107.156	262.815
g_67203_Olfr178	Olfr178	0	4.87289	40.2163	122.77	77.2424	141.226	83.6644	73.0038	209.05	82.6822	324.629
g_01611_Bmi1	Bmi1	0	2.43645	140.757	1.75386	340.137	359.343	233.103	446.612	210.453	258.63	248.938
g_63029_Ovch2	Ovch2	0	2.43645	189.911	580.527	29.8128	359.343	521.982	281.279	188.706	297.656	223.288
g_10071_Blnk	Blnk	0	4.87289	435.677	157.847	367.24	453.494	91.0311	238.336	332.516	267.229	243.472
g_17648_Trim24	Trim24	0	2.43645	98.3066	0	536.631	34.522	0.526191	422.993	116.451	163.38	155.166
g_67997_Zswim8	Zswim8	0	2.43645	91.6039	3.50771	319.81	0	540.924	371.461	223.782	196.453	257.348
g_06508_Gli2	Gli2	0	14.6187	0	0	62.3359	0	33.15	12.883	120.66	112.448	149.699
g_69782_Kif6	Kif6	0	4.87289	82.6669	80.6774	33.8782	429.956	245.205	564.706	272.186	402.828	167.361
g_04835_Cela2a	Cela2a	0	2.43645	102.775	140.309	176.167	108.274	117.341	53.6793	286.917	301.625	239.267
g_29295_Ppp1r2	Ppp1r2	0	2.43645	355.244	548.957	113.831	1.56918	231.524	169.627	309.366	179.917	413.355
g_50410_Pawr	Pawr	0	2.43645	89.3697	0	93.5039	0	0.526191	307.045	34.374	60.8541	51.3015
g_12220_Olfr50	Olfr50	0	2.43645	310.56	1.75386	59.6257	379.742	319.924	92.3284	216.065	210.344	185.863
g_67978_Zfp759	Zfp759	0	2.43645	136.289	8.76929	475.65	166.333	304.665	103.064	173.273	135.599	157.268
g_74269_Iqck	Iqck	0	2.43645	0	242.032	42.009	1.56918	142.072	113.8	108.032	152.797	97.9774
g_51147_Zfp87	Zfp87	0	4.87289	120.649	561.234	321.166	174.179	198.374	152.449	242.722	160.734	227.072
g_69824_Olfml2b	Olfml2b	0	2.43645	35.7479	122.77	517.659	462.909	170.486	141.713	201.333	275.166	270.384
g_13683_Mapk11	Mapk11	0	2.43645	174.271	0	27.1026	0	37.3596	130.977	199.93	108.479	164.417
g_38453_Kcnmb2	Kcnmb2	0	7.30934	183.208	0	55.5603	323.252	37.8858	261.955	162.049	161.396	185.863
g_16864_Strap	Strap	0	4.87289	189.911	235.017	51.4949	155.349	123.129	135.272	202.736	195.791	203.524
g_66070_Olfr1423	Olfr1423	0	9.74578	339.605	210.463	24.3923	0	330.974	73.0038	211.154	291.041	164.838
g_75978_Vmn2r109	Vmn2r109	0	2.43645	8.93697	222.74	94.859	194.579	209.95	206.128	171.87	254	225.811
g_71415_Zscan10	Zscan10	0	2.43645	482.596	492.834	338.782	255.777	301.507	401.521	338.128	339.989	283.84
g_33150_1110012L19Rik	1110012L19Rik	0	2.43645	201.082	324.464	429.576	301.283	470.415	279.132	267.977	298.317	288.045
g_55022_Trim25	Trim25	0	7.30934	169.802	249.048	189.718	1.56918	66.3001	176.068	157.84	120.385	153.904
g_10246_Magea2	Magea2	0	2.43645	49.1533	196.432	300.839	227.532	265.726	124.536	232.901	184.547	195.534
g_55722_Fermt2	Fermt2	0	2.43645	172.037	252.555	142.289	40.7988	88.4001	0	138.899	148.167	173.668
g_22934_Ppp1r3c	Ppp1r3c	0	2.43645	460.254	63.1389	153.13	563.337	323.608	468.083	268.678	216.958	333.88
g_32585_Fam96a	Fam96a	0	2.43645	37.9821	315.694	493.267	285.591	125.233	450.906	286.917	339.989	259.03
g_04510_Adam28	Adam28	0	2.43645	390.992	517.388	463.454	73.7516	40.5167	111.653	178.183	218.281	183.76
g_60049_Cbr4	Cbr4	0	2.43645	234.595	42.0926	243.923	1.56918	143.65	73.0038	145.213	179.255	122.367
g_19477_Cfdp1	Cfdp1	0	4.87289	0	103.478	139.578	193.009	56.3024	81.5925	195.02	189.177	158.109
g_24988_Rbms2	Rbms2	0	2.43645	122.883	57.8773	0	225.962	67.8786	498.144	194.318	234.156	129.936
g_71064_Taok3	Taok3	0	2.43645	424.506	1.75386	74.5321	225.962	456.208	506.732	267.275	260.614	266.6
g_73997_Esp6	Esp6	0	4.87289	315.028	1.75386	182.942	861.481	53.6715	152.449	291.127	395.552	156.848
g_28440_Taf12	Taf12	0	2.43645	0	0	78.5975	240.085	74.1929	219.011	79.9721	35.0573	415.037
g_42137_Slc10a6	Slc10a6	0	2.43645	156.397	0	203.269	480.17	82.0858	120.242	181.691	170.656	134.982
g_47257_Ces2a	Ces2a	0	2.43645	0	0	207.335	216.547	487.779	4.29434	124.167	56.8854	307.809
g_74366_Akap14	Akap14	0	2.43645	98.3066	22.8001	536.631	161.626	224.684	210.423	233.603	178.594	162.735
g_73047_Tlr12	Tlr12	0	2.43645	129.586	115.755	173.457	175.748	88.9263	79.4453	165.556	196.453	185.022
g_35460_Cd209g	Cd209g	0	4.87289	93.8381	617.358	238.503	145.934	58.9334	40.7963	210.453	182.562	309.911
g_72320_Batf3	Batf3	0	2.43645	422.272	1.75386	556.958	309.129	155.226	130.977	244.827	233.495	220.765
g_56303_Bnip1	Bnip1	0	2.43645	326.199	655.943	149.064	255.777	54.1977	0	152.929	139.568	153.063
g_19127_Zfp207	Zfp207	0	2.43645	154.163	59.6311	256.119	54.9214	97.3453	40.7963	180.989	109.802	221.606
g_57561_Mettl8	Mettl8	0	2.43645	55.856	0	340.137	109.843	135.231	2.14717	156.437	206.375	138.346
g_10930_Msh2	Msh2	0	2.43645	131.82	592.804	92.1488	230.67	136.81	182.51	160.646	291.041	156.427
g_27317_Cndp2	Cndp2	0	4.87289	187.676	405.141	276.446	163.195	278.881	388.638	343.74	304.271	309.911
g_68514_Foxi2	Foxi2	0	2.43645	223.424	66.6466	361.819	61.1981	495.146	208.276	297.44	324.776	249.779
g_05785_Fnta	Fnta	0	2.43645	158.631	0	299.484	1.56918	147.86	212.57	96.8083	68.1301	493.672
g_57497_Fam129b	Fam129b	0	2.43645	100.541	43.8464	269.671	160.057	282.565	0	169.765	227.541	178.714
g_20719_Sgsh	Sgsh	0	2.43645	78.1985	256.063	73.177	18.8302	72.6144	0	129.779	132.292	203.103
g_73636_Olfr1198	Olfr1198	0	2.43645	46.9191	0	117.896	0	97.8715	276.985	108.734	143.536	124.469
g_29500_Trmt6	Trmt6	0	2.43645	0	0	46.0744	1.56918	71.562	12.883	131.884	38.3645	89.5673
g_01568_Bgn	Bgn	0	2.43645	288.217	859.39	69.1116	1.56918	314.136	126.683	209.751	164.042	178.714
g_06257_Nr6a1	Nr6a1	0	4.87289	223.424	91.2006	21.6821	105.135	292.562	375.755	220.976	197.776	290.148
g_46500_Atp1a2	Atp1a2	0	2.43645	288.217	0	369.95	98.8585	201.531	64.4151	165.556	127	118.162
g_18268_Tulp1	Tulp1	0	7.30934	210.019	705.051	318.455	111.412	70.5096	517.468	150.825	193.146	160.212
g_58680_B930041F14Rik	B930041F14Rik	0	9.74578	71.4957	185.909	177.522	43.9371	288.353	0	145.914	93.2655	100.5
g_07141_Gucy2e	Gucy2e	0	2.43645	328.434	164.863	239.858	472.324	409.377	1097.2	246.931	296.995	367.1
g_22982_Dctn3	Dctn3	0	2.43645	0	0	0	83.1667	10.5238	0	55.4193	17.1979	152.222
g_35989_Ankrd24	Ankrd24	0	2.43645	221.19	14.0309	116.541	128.673	240.996	721.449	345.143	207.698	258.61
g_55304_Ctage5	Ctage5	0	2.43645	122.883	7.01543	98.9244	199.286	145.229	113.8	240.618	255.984	208.99
g_77868_Vmn1r158	Vmn1r158	0	2.43645	0	0	0	81.5975	73.6667	38.6491	35.0755	58.8697	86.6238
g_32777_Aspdh	Aspdh	0	2.43645	37.9821	228.001	211.4	3.13837	139.967	334.959	216.766	240.109	239.267
g_07589_Hint1	Hint1	0	2.43645	156.397	0	65.0462	152.211	91.0311	23.6189	117.854	93.2655	129.095
g_16440_Sphk1	Sphk1	0	4.87289	259.172	0	153.13	0	48.4096	0	170.467	132.292	82.8393
g_75104_C330021F23Rik	C330021F23Rik	0	2.43645	0	0	35.2334	177.318	5.7881	0	36.4785	48.2864	139.607
g_27534_Tipin	Tipin	0	2.43645	33.5136	0	23.0372	210.27	102.081	0	89.7932	84.6666	164.838
g_03588_Csf2	Csf2	0	2.43645	290.451	259.571	277.801	144.365	209.95	36.5019	257.454	185.87	156.848
g_37230_Ap2b1	Ap2b1	0	4.87289	147.46	135.047	397.053	80.0283	343.077	276.985	242.021	294.349	386.864
g_62004_Pgap1	Pgap1	0	2.43645	2.23424	121.016	242.568	542.937	334.658	251.219	246.931	263.26	220.344
g_47812_E2f4	E2f4	0	7.30934	125.118	368.31	237.148	340.513	308.874	326.37	164.153	83.3437	210.672
g_29190_Tspan1	Tspan1	0	2.43645	232.361	152.586	85.3731	189.871	161.541	107.359	299.545	207.036	287.204
g_22978_Tsnax	Tsnax	0	7.30934	214.487	210.463	220.886	3.13837	339.919	416.551	436.339	393.567	410.412
g_24590_Scoc	Scoc	0	2.43645	194.379	675.235	245.278	125.535	322.029	122.389	180.288	336.682	244.733
g_28806_Ogfod2	Ogfod2	0	4.87289	0	1.75386	253.409	0	431.477	135.272	146.616	80.0364	180.817
g_53255_Ccdc114	Ccdc114	0	4.87289	466.956	0	172.101	0	445.684	173.921	265.872	337.343	331.778
g_39555_Trp53tg5	Trp53tg5	0	4.87289	98.3066	0	340.137	0	221	208.276	103.823	127.661	139.187
g_58418_Efcab14	Efcab14	0	9.74578	96.0724	180.647	317.1	0	248.362	81.5925	168.362	226.88	172.827
g_60567_Topbp1	Topbp1	0	2.43645	0	0	337.427	194.579	109.974	143.86	159.944	155.443	256.507
g_36910_Izumo4	Izumo4	0	2.43645	408.866	910.252	117.896	353.066	297.824	242.63	148.019	247.385	219.924
g_70866_Olfr1193	Olfr1193	0	2.43645	187.676	184.155	17.6167	276.176	59.9858	225.453	148.72	168.01	215.719
g_23543_Ncapg	Ncapg	0	4.87289	0	1.75386	29.8128	0	235.734	38.6491	123.466	87.3124	265.338
g_78468_Gm6040	Gm6040	0	2.43645	739.534	696.281	101.635	670.041	67.8786	139.566	233.603	294.349	254.405
g_06883_Gpr162	Gpr162	0	4.87289	210.019	399.879	89.4385	175.748	201.005	79.4453	189.408	148.828	247.677
g_43237_Rnft1	Rnft1	0	2.43645	24.5767	3.50771	33.8782	149.072	138.388	186.804	222.379	204.39	224.549
g_36915_Clmp	Clmp	0	2.43645	261.406	0	138.223	227.532	124.707	369.313	254.648	224.234	165.679
g_46121_Pag1	Pag1	0	2.43645	221.19	12.277	279.157	180.456	250.993	109.506	190.109	133.614	172.827
g_57918_Qrfpr	Qrfpr	0	12.1822	0	45.6003	437.707	125.535	788.234	51.5321	161.347	144.198	268.282
g_08540_Irak1	Irak1	0	4.87289	460.254	419.172	295.418	103.566	198.9	330.664	354.262	374.385	301.501
g_70905_Zfp335	Zfp335	0	4.87289	67.0272	0	0	0	127.338	0	24.5528	2.64583	212.354
g_11923_Nrtn	Nrtn	0	2.43645	151.928	177.14	128.737	127.104	372.543	107.359	222.379	161.396	178.294
g_78464_Acpt	Acpt	0	4.87289	158.631	3.50771	60.9808	351.497	377.805	148.155	175.377	186.531	165.258
g_54141_L3mbtl2	L3mbtl2	0	4.87289	411.1	108.739	414.67	731.239	128.917	32.2076	190.109	186.531	239.687
g_11338_Naip2	Naip2	0	2.43645	87.1354	22.8001	235.792	0	186.798	105.211	168.362	189.838	153.484
g_49872_Olfr153	Olfr153	0	4.87289	518.344	0	168.036	0	432.529	390.785	265.171	275.166	167.361
g_31264_Trmt112	Trmt112	0	2.43645	218.956	0	205.98	1.56918	48.9358	146.008	115.048	126.338	142.551
g_70477_Tpm4	Tpm4	0	7.30934	80.4327	35.0771	120.606	357.774	236.26	717.155	171.168	273.844	205.206
g_41402_4930513O06Rik	4930513O06Rik	0	4.87289	576.434	0	495.977	502.139	79.4548	382.196	310.067	268.552	232.959
g_64205_Olfr1385	Olfr1385	0	2.43645	158.631	326.217	12.1962	62.7673	337.288	324.223	216.766	260.614	230.857
g_01238_Atp2a2	Atp2a2	0	2.43645	0	0	111.121	178.887	275.724	17.1774	165.556	172.64	189.647
g_34707_Lce1d	Lce1d	0	2.43645	482.596	0	119.251	191.44	270.988	236.189	272.887	254	251.041
g_63576_Wasf3	Wasf3	0	2.43645	149.694	0	181.587	273.038	269.41	156.743	232.901	166.026	200.58
g_53818_Plekhg6	Plekhg6	0	2.43645	174.271	208.709	180.232	61.1981	73.1406	23.6189	185.199	198.437	158.95
g_17167_Tbx6	Tbx6	0	2.43645	172.037	0	146.354	0	207.319	70.8566	119.958	75.4062	189.227
g_30303_Cinp	Cinp	0	2.43645	156.397	42.0926	44.7193	0	267.305	171.774	167.661	145.521	244.733
g_05123_Erf	Erf	0	2.43645	122.883	289.386	65.0462	199.286	398.853	98.7699	164.855	158.088	122.787
g_55129_Cdc27	Cdc27	0	2.43645	11.1712	19.2924	27.1026	32.9528	97.8715	83.7397	128.376	100.542	196.796
g_69816_Rnf222	Rnf222	0	2.43645	165.334	338.494	6.77565	290.299	359.388	193.245	179.586	271.198	235.482
g_60894_Aldh8a1	Aldh8a1	0	4.87289	80.4327	87.6929	184.298	39.2296	222.053	227.6	178.885	174.625	228.754
g_21712_Zbtb18	Zbtb18	0	4.87289	223.424	19.2924	165.326	243.223	339.919	105.211	192.214	314.854	187.124
g_53805_Szrd1	Szrd1	0	2.43645	0	0	131.448	80.0283	83.1382	201.834	127.675	82.0208	131.618
g_22898_Chst3	Chst3	0	4.87289	2.23424	187.663	262.895	244.793	245.205	158.891	220.274	202.406	261.553
g_34960_Fbxo7	Fbxo7	0	2.43645	402.163	156.093	314.39	153.78	207.319	188.951	169.064	207.698	204.365
g_05776_Fn1	Fn1	0	7.30934	75.9642	0	177.522	174.179	224.157	27.9132	184.497	177.271	227.493
g_20456_Rcn2	Rcn2	0	4.87289	218.956	175.386	130.092	203.994	297.824	133.125	158.541	254.661	182.078
g_21782_Adat1	Adat1	0	2.43645	420.037	56.1234	380.791	428.387	481.465	47.2378	269.38	253.338	214.037
g_34821_Emc10	Emc10	0	4.87289	98.3066	529.665	86.7283	0	93.1358	180.362	107.331	96.5728	191.329
g_74747_Ccl26	Ccl26	0	2.43645	379.821	384.095	369.95	112.981	119.445	47.2378	195.02	204.39	217.401
g_32660_9530077C05Rik	9530077C05Rik	0	2.43645	2.23424	1.75386	73.177	0	84.1906	42.9434	141.705	166.687	109.331
g_52973_Zkscan2	Zkscan2	0	2.43645	180.974	12.277	170.746	61.1981	43.6739	19.3245	169.064	175.948	160.633
g_21770_Zfp354c	Zfp354c	0	2.43645	122.883	545.45	399.763	134.95	45.7786	268.396	186.602	251.354	229.175
g_40073_Pop7	Pop7	0	2.43645	60.3245	0	88.0834	0	41.0429	2.14717	80.6736	37.0416	158.53
g_30552_Tmco5	Tmco5	0	2.43645	585.371	17.5386	307.614	101.997	52.6191	0	291.828	141.552	187.124
g_10243_Magea1	Magea1	0	2.43645	218.956	331.479	90.7937	266.761	267.831	161.038	164.855	128.323	170.304
g_11211_Myh8	Myh8	0	2.43645	348.542	96.4622	467.52	141.226	67.3525	281.279	257.454	186.531	228.334
g_53292_Wwc1	Wwc1	0	2.43645	312.794	827.821	363.175	3.13837	286.248	122.389	251.842	386.953	411.253
g_41012_Cd200r3	Cd200r3	0	2.43645	277.046	52.6157	498.688	47.0755	12.6286	68.7095	203.438	116.417	134.982
g_55059_Prr15l	Prr15l	0	4.87289	259.172	0	280.512	0	424.11	55.8264	219.573	185.208	171.986
g_16855_Stra6	Stra6	0	4.87289	35.7479	84.1852	113.831	131.811	341.498	399.374	218.871	236.802	223.288
g_69772_Cc2d1b	Cc2d1b	0	4.87289	390.992	108.739	195.139	1.56918	206.793	309.193	235.006	209.021	294.353
g_62329_Lrit3	Lrit3	0	4.87289	109.478	70.1543	291.353	0	59.4596	10.7359	99.6144	112.448	194.273
g_31012_Slc39a8	Slc39a8	0	2.43645	203.316	0	115.186	0	169.96	81.5925	159.944	177.932	206.047
g_76875_Gm13288	Gm13288	0	7.30934	0	0	0	0	128.391	68.7095	78.5691	83.3437	187.545
g_11417_Ncoa1	Ncoa1	0	2.43645	466.956	236.771	90.7937	163.195	61.5644	257.661	207.647	205.713	175.771
g_73845_Hnrnph3	Hnrnph3	0	2.43645	37.9821	406.895	332.007	0	123.655	100.917	163.452	185.87	180.817
g_43942_Prr15	Prr15	0	2.43645	35.7479	198.186	558.313	86.3051	220.474	375.755	283.41	311.547	201.001
g_61078_Slfn14	Slfn14	0	4.87289	127.352	1.75386	0	29.8145	413.06	319.928	243.424	216.958	181.658
g_70447_Cyp4f39	Cyp4f39	0	7.30934	49.1533	26.3079	294.063	442.51	432.529	122.389	272.887	336.682	328.414
g_19356_Zp2	Zp2	0	2.43645	2.23424	294.648	0	80.0283	318.346	161.038	167.661	141.552	133.72
g_41737_Morn5	Morn5	0	2.43645	397.695	199.94	226.307	182.025	226.262	188.951	223.782	293.026	213.196
g_33616_Hint2	Hint2	0	7.30934	100.541	271.848	66.4013	0	42.6215	0	111.54	121.708	147.176
g_49755_Manba	Manba	0	2.43645	270.343	173.632	100.28	357.774	265.2	270.544	244.125	344.619	192.17
g_12938_Phka1	Phka1	0	7.30934	172.037	0	204.625	0	335.71	259.808	296.037	307.578	204.365
g_57683_F830045P16Rik	F830045P16Rik	0	2.43645	0	0	1.35513	1.56918	247.31	47.2378	218.871	154.12	180.817
g_41736_Morn5	Morn5	0	2.43645	73.73	261.325	102.99	262.054	165.75	410.11	242.722	156.765	234.221
g_58128_Strip1	Strip1	0	4.87289	11.1712	271.848	0	0	69.4572	79.4453	103.122	91.2812	131.197
g_70968_Fam166b	Fam166b	0	4.87289	386.524	89.4467	37.9436	1.56918	352.548	152.449	120.66	143.536	94.6134
g_24008_Alyref2	Alyref2	0	2.43645	51.3876	0	136.868	230.67	125.233	206.128	219.573	164.703	259.03
g_53570_Ccdc64b	Ccdc64b	0	4.87289	71.4957	410.403	383.502	50.2139	409.377	64.4151	305.858	142.213	278.794
g_24622_B4galt4	B4galt4	0	4.87289	370.884	726.097	402.473	86.3051	355.179	642.004	213.259	244.739	232.539
g_43138_Rpl18a	Rpl18a	0	2.43645	0	0	116.541	23.5377	135.757	0	69.4495	16.5364	203.944
g_09605_Aff3	Aff3	0	2.43645	138.523	233.263	105.7	194.579	329.922	75.151	279.902	305.593	210.672
g_36174_Cep192	Cep192	0	2.43645	125.118	0	28.4577	0	304.665	79.4453	108.032	76.0676	250.62
g_23311_Dnal4	Dnal4	0	7.30934	42.4506	1252.25	146.354	191.44	178.905	216.864	298.843	164.703	255.246
g_59588_Zfp420	Zfp420	0	2.43645	35.7479	84.1852	188.363	0	134.705	334.959	148.019	133.614	174.509
g_59720_Nipa1	Nipa1	0	4.87289	201.082	415.664	157.195	114.55	647.215	438.023	404.07	318.161	485.262
g_51723_Prpf8	Prpf8	0	4.87289	0	40.3387	162.616	0	68.4048	40.7963	84.1812	91.9426	301.501
g_30654_Pdlim7	Pdlim7	0	2.43645	172.037	199.94	342.848	155.349	218.369	150.302	240.618	236.14	259.451
g_05862_Cidec	Cidec	0	2.43645	116.181	0	178.877	120.827	367.808	472.378	159.243	146.844	195.114
g_16825_Stk16	Stk16	0	2.43645	100.541	0	243.923	1.56918	44.2	268.396	167.661	153.458	100.08
g_58112_Cym	Cym	0	2.43645	40.2163	284.125	262.895	29.8145	308.348	158.891	220.976	352.557	219.924
g_63390_Slitrk4	Slitrk4	0	7.30934	165.334	598.065	154.485	312.267	93.1358	173.921	175.377	220.265	209.831
g_77100_Mfap1b	Mfap1b	0	4.87289	29.0451	0	1.35513	1.56918	217.317	0	70.151	22.4896	148.438
g_01303_Atp7a	Atp7a	0	9.74578	263.641	50.8619	63.6911	105.135	85.243	53.6793	190.811	178.594	141.71
g_08081_Hspa4	Hspa4	0	7.30934	390.992	0	88.0834	86.3051	156.279	631.268	149.422	154.12	199.319
g_01809_C1qc	C1qc	0	4.87289	406.632	115.755	218.176	194.579	383.593	225.453	238.513	181.239	210.252
g_49744_Gpr18	Gpr18	0	4.87289	210.019	135.047	177.522	0	113.131	337.106	205.542	93.927	143.392
g_39184_Tm7sf2	Tm7sf2	0	2.43645	91.6039	1.75386	14.9064	0	39.4643	15.0302	102.42	109.802	75.6907
g_76621_Dspp	Dspp	0	2.43645	51.3876	0	43.3641	119.258	109.974	25.7661	101.719	129.646	60.5526
g_35816_Wdr77	Wdr77	0	2.43645	26.8109	0	75.8872	111.412	114.183	2.14717	117.854	92.6041	205.626
g_18032_Traf4	Traf4	0	9.74578	2.23424	343.756	191.073	1.56918	85.243	208.276	188.005	105.833	285.522
g_58799_Chrna9	Chrna9	0	2.43645	51.3876	184.155	558.313	97.2893	14.2072	120.242	180.989	179.255	163.997
g_23948_Agpat1	Agpat1	0	2.43645	24.5767	157.847	0	0	45.7786	0	54.0162	74.7447	53.8245
g_41206_Ppa2	Ppa2	0	2.43645	71.4957	0	113.831	95.7202	274.146	221.159	186.602	106.495	210.252
g_08825_Itgb2	Itgb2	0	2.43645	8.93697	389.356	112.476	112.981	107.869	206.128	143.809	218.943	229.175
g_22629_Cdkn2aipnl	Cdkn2aipnl	0	4.87289	259.172	1.75386	495.977	147.503	226.788	274.838	122.063	111.786	153.063
g_76468_Tmem238	Tmem238	0	4.87289	339.605	589.296	85.3731	62.7673	272.041	227.6	118.555	181.239	211.513
g_06017_Gabra1	Gabra1	0	9.74578	216.721	498.095	376.726	128.673	42.0953	251.219	271.484	237.463	219.503
g_72610_Wee2	Wee2	0	4.87289	82.6669	589.296	28.4577	0	577.232	616.238	206.244	202.406	285.522
g_23527_Mcm3ap	Mcm3ap	0	2.43645	53.6218	59.6311	84.018	1.56918	88.9263	77.2982	42.7921	66.8072	309.911
g_48650_Ovol2	Ovol2	0	2.43645	91.6039	19.2924	246.634	0	383.067	137.419	184.497	146.844	211.513
g_45431_Gpr137b	Gpr137b	0	14.6187	64.793	250.802	193.783	640.227	386.75	736.48	345.844	314.854	312.014
g_66062_Olfr1428	Olfr1428	0	4.87289	598.777	1.75386	390.277	133.381	98.9239	360.725	220.976	260.614	326.732
g_33139_Letmd1	Letmd1	0	2.43645	281.514	150.832	379.436	349.928	353.6	289.868	272.887	279.135	275.01
g_70394_Spata33	Spata33	0	4.87289	71.4957	292.894	306.259	296.576	84.7168	191.098	167.661	335.359	195.955
g_59097_Pdap1	Pdap1	0	2.43645	0	8.76929	98.9244	0	37.3596	227.6	131.884	148.167	97.9774
g_75335_Xlr3b	Xlr3b	0	4.87289	147.46	112.247	375.371	252.638	172.064	410.11	270.783	177.932	209.411
g_43526_Krtap5-3	Krtap5-3	0	4.87289	0	1.75386	107.055	180.456	16.8381	57.9736	58.2253	93.927	251.882
g_43368_Arxes2	Arxes2	0	2.43645	297.154	745.389	43.3641	323.252	104.186	581.883	282.007	281.12	190.488
g_38684_Zfp655	Zfp655	0	4.87289	0	0	0	0	46.831	0	0	0	2.52302
g_69819_Rnf222	Rnf222	0	7.30934	337.37	99.9699	6.77565	329.528	173.117	182.51	173.974	160.073	215.719
g_39130_Prss57	Prss57	0	2.43645	303.857	47.3541	78.5975	1.56918	216.791	141.713	194.318	194.469	214.457
g_38741_2700094K13Rik	2700094K13Rik	0	4.87289	98.3066	84.1852	29.8128	273.038	170.486	92.3284	128.376	127	126.151
g_02327_Cct3	Cct3	0	4.87289	0	0	65.0462	260.484	167.855	4.29434	70.151	58.8697	338.506
g_36800_Amtn	Amtn	0	2.43645	33.5136	75.4159	121.962	0	83.6644	90.1812	92.5993	128.984	83.2598
g_07174_Gzmc	Gzmc	0	4.87289	183.208	410.403	304.904	273.038	38.4119	399.374	207.647	128.984	144.233
g_65631_Olfr805	Olfr805	0	2.43645	576.434	1199.64	184.298	236.947	322.029	272.691	225.185	212.989	242.631
g_27876_Arfgap3	Arfgap3	0	2.43645	0	0	162.616	70.6132	567.234	261.955	327.605	363.802	382.659
g_40838_4933427D14Rik	4933427D14Rik	0	2.43645	198.847	350.771	90.7937	0	160.488	0	125.57	114.432	187.965
g_47003_Chpf2	Chpf2	0	4.87289	67.0272	145.57	147.709	31.3837	294.667	390.785	247.633	148.167	255.666
g_22502_Adgra1	Adgra1	0	2.43645	149.694	75.4159	37.9436	222.824	157.857	223.306	128.376	193.146	117.321
g_34500_Dydc1	Dydc1	0	4.87289	375.353	171.878	271.026	70.6132	518.824	154.596	273.589	333.375	308.229
g_00815_Ap2a1	Ap2a1	0	4.87289	198.847	1.75386	325.231	390.727	684.048	176.068	236.409	211.666	218.662
g_73109_Ceacam3	Ceacam3	0	2.43645	169.802	342.002	313.035	136.519	197.322	337.106	190.109	210.344	174.509
g_27078_Svep1	Svep1	0	4.87289	261.406	3.50771	344.203	1139.23	342.55	57.9736	248.334	265.245	271.225
g_18208_Tgoln1	Tgoln1	0	4.87289	102.775	233.263	166.681	290.299	214.686	193.245	189.408	257.307	268.282
g_62434_Bnc2	Bnc2	0	4.87289	375.353	121.016	153.13	247.931	196.795	51.5321	184.497	309.562	120.264
g_39651_Glipr1	Glipr1	0	4.87289	194.379	78.9236	193.783	92.5818	99.4501	165.332	307.261	310.885	255.246
g_68884_Slfn8	Slfn8	0	2.43645	147.46	10.5231	234.437	365.62	240.996	130.977	227.991	250.031	253.984
g_75924_Fam196a	Fam196a	0	2.43645	78.1985	0	29.8128	174.179	3.15715	107.359	113.645	80.0364	60.9731
g_08811_Itgav	Itgav	0	7.30934	44.6848	324.464	60.9808	0	169.96	137.419	237.11	223.573	201.421
g_62484_Cdcp2	Cdcp2	0	2.43645	422.272	634.896	269.671	106.704	383.593	483.113	429.324	307.578	318.321
g_08617_Il9r	Il9r	0	2.43645	433.443	73.662	325.231	299.714	225.21	83.7397	228.692	191.823	169.043
g_78436_Gm5741	Gm5741	0	4.87289	415.569	143.816	313.035	301.283	409.377	126.683	148.019	222.911	198.898
g_54096_Aldh5a1	Aldh5a1	0	2.43645	176.505	696.281	230.372	244.793	73.6667	0	140.302	169.333	163.997
g_51540_Vmn1r89	Vmn1r89	0	7.30934	158.631	147.324	155.84	251.069	624.063	392.932	331.814	234.818	201.001
g_05663_Fkbp2	Fkbp2	0	4.87289	96.0724	121.016	149.064	0	179.431	79.4453	188.706	80.6978	195.114
g_02179_Runx3	Runx3	0	2.43645	464.722	31.5694	75.8872	0	193.112	193.245	247.633	392.244	328.834
g_69439_Ppm1h	Ppm1h	0	4.87289	0	43.8464	161.26	0	153.648	171.774	130.481	131.63	179.976
g_45123_Gpank1	Gpank1	0	2.43645	64.793	89.4467	134.158	0	228.893	92.3284	162.75	174.625	137.505
g_14797_Rnf4	Rnf4	0	4.87289	138.523	94.7083	368.595	98.8585	239.943	212.57	258.857	248.708	346.916
g_08021_Hsd3b2	Hsd3b2	0	2.43645	319.497	322.71	303.549	323.252	610.382	234.042	241.319	373.724	181.237
g_43834_Sla2	Sla2	0	7.30934	98.3066	766.436	650.462	0	415.165	461.642	243.424	261.276	253.984
g_42619_Tgds	Tgds	0	9.74578	158.631	233.263	532.566	415.833	599.858	553.97	417.398	461.698	567.26
g_09137_Kcnq1	Kcnq1	0	2.43645	256.938	0	85.3731	208.701	280.986	42.9434	152.929	74.0833	133.3
g_54033_Gm4788	Gm4788	0	4.87289	230.127	347.264	374.016	0	140.493	242.63	251.842	285.75	180.817
g_26237_Crbn	Crbn	0	2.43645	0	278.863	2.71026	0	145.755	176.068	209.751	182.562	154.325
g_14952_Polr1b	Polr1b	0	2.43645	0	0	56.9154	1.56918	132.6	98.7699	60.3298	50.9322	120.685
g_22404_Coq5	Coq5	0	2.43645	151.928	0	338.782	67.4749	568.813	292.015	265.872	234.818	338.085
g_25786_March7	2007-03-01	0	2.43645	75.9642	299.91	371.305	236.947	91.5572	163.185	295.336	240.109	264.917
g_01273_Atp5k	Atp5k	0	2.43645	69.2615	482.311	561.023	111.412	635.113	633.415	202.035	60.1927	227.493
g_54801_Adamts2	Adamts2	0	2.43645	82.6669	287.633	222.241	426.818	363.598	334.959	271.484	279.135	297.296
g_00905_Aplp1	Aplp1	0	2.43645	149.694	0	111.121	125.535	160.488	231.894	174.676	283.765	258.61
g_54993_Unc45b	Unc45b	0	2.43645	250.235	152.586	111.121	149.072	94.1882	453.053	216.065	166.026	193.852
g_50213_Vmn1r13	Vmn1r13	0	4.87289	35.7479	5.26157	84.018	106.704	34.2024	238.336	211.856	305.593	154.745
g_34571_Lyg1	Lyg1	0	2.43645	160.865	441.972	222.241	1.56918	83.6644	289.868	296.037	252.015	278.794
g_22347_Knstrn	Knstrn	0	2.43645	268.109	0	85.3731	0	16.3119	42.9434	55.4193	35.7187	81.1573
g_42066_Rbm12	Rbm12	0	2.43645	33.5136	131.539	197.849	1.56918	250.993	90.1812	166.258	105.833	113.536
g_13777_Prph2	Prph2	0	2.43645	165.334	5.26157	173.457	84.7359	74.7191	223.306	190.109	246.062	169.043
g_15072_Rrm2	Rrm2	0	2.43645	0	0	0	0	43.6739	0	18.2393	17.8594	92.5109
g_26647_Doc2g	Doc2g	0	4.87289	147.46	0	371.305	130.242	127.864	242.63	185.199	213.651	239.687
g_70009_D830030K20Rik	D830030K20Rik	0	4.87289	0	45.6003	414.67	324.821	231.524	388.638	247.633	182.562	154.325
g_23310_Dnal4	Dnal4	0	2.43645	4.46848	94.7083	239.858	0	279.934	0	116.451	183.224	146.335
g_66330_Olfr875	Olfr875	0	4.87289	142.991	15.7847	430.931	200.855	230.472	313.487	206.945	162.057	200.16
g_46160_Dgcr8	Dgcr8	0	2.43645	6.70272	256.063	365.885	40.7988	136.283	148.155	164.153	150.812	245.574
g_12596_Pcm1	Pcm1	0	2.43645	196.613	150.832	33.8782	224.393	283.091	562.559	294.634	353.218	227.913
g_04810_Eif4a1	Eif4a1	0	2.43645	0	1.75386	14.9064	0	266.779	0	65.2404	42.9948	232.539
g_74738_Chrna10	Chrna10	0	4.87289	216.721	277.109	410.604	180.456	229.945	343.547	211.154	165.364	250.2
g_29066_Emc2	Emc2	0	2.43645	120.649	273.602	60.9808	169.472	136.283	253.366	254.648	257.969	176.191
g_06833_Lancl1	Lancl1	0	2.43645	0	0	1.35513	0	6.31429	253.366	89.0917	103.187	140.869
g_21258_Exosc5	Exosc5	0	4.87289	0	220.986	93.5039	91.0126	193.112	236.189	85.5842	86.651	239.687
g_38000_Dscc1	Dscc1	0	4.87289	2.23424	80.6774	161.26	134.95	208.372	12.883	139.6	153.458	134.982
g_05977_G6pc	G6pc	0	4.87289	2.23424	1.75386	364.53	0	32.6238	27.9132	148.019	205.052	162.735
g_26951_Ms4a4c	Ms4a4c	0	2.43645	147.46	157.847	55.5603	0	265.2	135.272	212.557	178.594	166.099
g_53806_Szrd1	Szrd1	0	4.87289	35.7479	224.494	180.232	0	275.198	193.245	173.974	168.01	177.453
g_47054_B630005N14Rik	B630005N14Rik	0	2.43645	154.163	143.816	42.009	0	290.457	223.306	324.799	242.755	201.421
g_15920_Slc12a3	Slc12a3	0	4.87289	326.199	392.864	452.613	45.5063	206.793	146.008	173.974	191.823	244.313
g_05597_Fgl2	Fgl2	0	2.43645	26.8109	133.293	319.81	489.585	243.626	324.223	249.036	314.854	269.543
g_29870_Romo1	Romo1	0	2.43645	78.1985	0	288.643	456.632	253.098	34.3547	105.928	33.0729	250.62
g_48166_Ccdc65	Ccdc65	0	2.43645	339.605	8.76929	62.3359	260.484	44.7262	208.276	234.304	168.01	325.05
g_56548_Rsl24d1	Rsl24d1	0	4.87289	328.434	0	638.266	0	53.1453	0	70.8525	52.9166	268.282
g_15928_Slc12a7	Slc12a7	0	2.43645	299.388	324.464	184.298	25.1069	380.436	10.7359	136.794	105.833	205.206
g_00441_Crisp3	Crisp3	0	2.43645	73.73	54.3696	90.7937	0	69.9834	75.151	91.1963	189.838	98.8184
g_02974_Clgn	Clgn	0	4.87289	113.946	3.50771	27.1026	108.274	460.943	388.638	202.736	128.984	252.302
g_56137_Eif2b5	Eif2b5	0	2.43645	0	0	292.708	127.104	176.8	36.5019	82.0766	71.4374	351.962
g_41326_4930503B20Rik	4930503B20Rik	0	2.43645	431.209	122.77	0	1.56918	144.703	137.419	108.734	140.229	107.229
g_69200_Hist1h4d	Hist1h4d	0	2.43645	140.757	0	149.064	0	238.365	137.419	89.7932	85.3281	314.957
g_69456_Itga11	Itga11	0	2.43645	142.991	585.788	783.265	225.962	330.974	395.079	352.158	230.849	395.694
g_76650_Trim43c	Trim43c	0	4.87289	136.289	503.357	196.494	127.104	182.062	6.44151	194.318	130.307	420.083
g_33768_Anapc10	Anapc10	0	2.43645	75.9642	0	23.0372	98.8585	65.2477	75.151	98.9129	99.2187	264.497
g_57622_Ambra1	Ambra1	0	2.43645	303.857	64.8927	35.2334	356.205	8.41906	2.14717	131.884	149.489	92.9314
g_47486_Chchd10	Chchd10	0	2.43645	232.361	270.094	54.2052	1.56918	66.3001	45.0906	169.765	204.39	182.499
g_68952_Olfr1286	Olfr1286	0	2.43645	60.3245	22.8001	262.895	1.56918	116.288	283.427	190.811	154.781	130.777
g_55272_Snx13	Snx13	0	2.43645	250.235	192.924	189.718	64.3365	778.763	111.653	249.036	240.771	224.549
g_51112_Sgk3	Sgk3	0	7.30934	120.649	96.4622	397.053	111.412	316.241	180.362	217.468	223.573	195.114
g_69912_Tacc1	Tacc1	0	4.87289	11.1712	619.112	85.3731	80.0283	171.538	343.547	133.988	152.797	239.267
g_13946_Ptch2	Ptch2	0	2.43645	259.172	236.771	33.8782	251.069	113.131	146.008	208.348	265.245	290.989
g_32189_Mid1ip1	Mid1ip1	0	4.87289	263.641	0	97.5693	202.425	61.5644	270.544	242.722	332.052	195.114
g_14544_Rbpms	Rbpms	0	2.43645	13.4054	322.71	462.099	0	227.315	227.6	192.214	203.068	184.601
g_77509_Gm3238	Gm3238	0	2.43645	413.335	206.955	391.632	105.135	112.605	53.6793	277.798	290.38	199.739
g_63231_AW551984	AW551984	0	2.43645	330.668	24.554	84.018	335.805	222.579	261.955	245.528	249.37	164.838
g_16789_Sult1e1	Sult1e1	0	2.43645	277.046	349.018	462.099	111.412	221	176.068	206.945	327.422	185.442
g_09379_Klra10	Klra10	0	4.87289	49.1533	35.0771	211.4	133.381	243.1	214.717	189.408	157.427	132.459
g_48169_Sgsm3	Sgsm3	0	2.43645	0	3.50771	0	218.116	511.984	622.68	178.885	166.026	199.739
g_76018_Gm6880	Gm6880	0	2.43645	122.883	126.278	264.25	331.098	218.895	281.279	139.6	151.474	203.944
g_02582_Cdh13	Cdh13	0	2.43645	176.505	1.75386	474.295	156.918	133.653	176.068	124.869	194.469	140.448
g_01441_Bcap29	Bcap29	0	4.87289	0	0	36.5885	149.072	113.131	12.883	170.467	138.245	85.7828
g_07344_Hand2	Hand2	0	2.43645	89.3697	8.76929	52.85	69.044	180.484	30.0604	166.959	66.8072	136.243
g_32557_H2afb1	H2afb1	0	4.87289	216.721	564.742	229.017	155.349	217.843	268.396	148.72	227.541	150.54
g_73519_Gfral	Gfral	0	2.43645	122.883	75.4159	2.71026	145.934	29.4667	208.276	173.974	230.849	158.53
g_60091_Klhl26	Klhl26	0	2.43645	471.425	682.25	382.146	196.148	403.062	221.159	243.424	207.036	211.093
g_56876_Fam178a	Fam178a	0	4.87289	53.6218	0	101.635	309.129	64.1953	2.14717	122.764	87.3124	103.864
g_26772_Cables1	Cables1	0	4.87289	122.883	277.109	579.995	20.3994	412.534	12.883	311.47	203.068	317.901
g_23973_Cxcl13	Cxcl13	0	2.43645	0	0	187.008	0	0.526191	0	16.1347	24.4739	8.83058
g_68482_Gdpgp1	Gdpgp1	0	2.43645	207.784	429.695	82.6629	133.381	35.781	40.7963	69.4495	58.8697	122.787
g_39319_Ttc29	Ttc29	0	4.87289	2.23424	5.26157	208.69	249.5	16.8381	178.215	130.481	89.2968	143.812
g_45308_Tdrd1	Tdrd1	0	4.87289	55.856	203.447	47.4295	47.0755	174.169	0	86.9872	157.427	116.9
g_73711_Gm5414	Gm5414	0	2.43645	69.2615	331.479	172.101	436.233	188.376	169.627	138.899	50.2708	153.484
g_40452_Gpn1	Gpn1	0	4.87289	111.712	0	0	557.06	147.333	100.917	63.8374	46.302	225.39
g_33639_Ptcd2	Ptcd2	0	7.30934	73.73	575.265	1.35513	298.145	210.476	169.627	214.662	205.713	153.063
g_77766_Gm4064	Gm4064	0	2.43645	174.271	0	14.9064	78.4591	189.429	0	121.361	139.568	137.084
g_04092_Ddb1	Ddb1	0	4.87289	64.793	92.9544	252.054	32.9528	245.205	107.359	159.944	73.4218	368.361
g_56221_Speer2	Speer2	0	2.43645	451.317	142.062	44.7193	354.635	386.75	115.947	291.127	255.984	263.656
g_74125_Ncbp1	Ncbp1	0	7.30934	154.163	0	14.9064	252.638	78.4025	120.242	114.346	77.3906	285.102
g_16602_Sprr2b	Sprr2b	0	2.43645	426.74	908.498	372.661	346.789	179.431	111.653	328.307	323.453	329.255
g_70476_Tpm4	Tpm4	0	2.43645	326.199	180.647	295.418	103.566	83.1382	294.162	172.571	144.198	200.16
g_22310_Mcrs1	Mcrs1	0	9.74578	0	0	0	0	91.0311	0	61.0313	11.9062	136.243
g_45496_Plvap	Plvap	0	2.43645	205.55	610.342	252.054	279.315	106.817	105.211	246.931	264.583	317.901
g_35778_Draxin	Draxin	0	7.30934	232.361	755.912	451.258	48.6447	94.7144	178.215	375.308	294.349	312.855
g_56674_Mppe1	Mppe1	0	2.43645	406.632	1.75386	67.7565	0	398.853	203.981	174.676	226.88	250.2
g_65952_Olfr1160	Olfr1160	0	4.87289	167.568	10.5231	149.064	111.412	197.848	221.159	220.274	261.937	166.94
g_34151_Pdzph1	Pdzph1	0	2.43645	547.389	199.94	184.298	122.396	143.65	6.44151	193.617	225.557	197.637
g_53835_Dis3l	Dis3l	0	2.43645	93.8381	0	165.326	64.3365	587.229	107.359	118.555	120.385	218.662
g_23020_Map3k6	Map3k6	0	2.43645	413.335	550.711	60.9808	1.56918	293.088	412.257	343.74	270.536	236.323
g_21523_Pde7b	Pde7b	0	2.43645	73.73	489.326	79.9526	83.1667	181.536	186.804	145.914	127	131.197
g_54611_Plk5	Plk5	0	2.43645	259.172	0	104.345	56.4906	178.905	270.544	261.663	155.443	298.558
g_32571_Rpa3	Rpa3	0	2.43645	8.93697	0	111.121	1.56918	159.436	77.2982	106.629	169.995	168.202
g_23819_Prdx5	Prdx5	0	4.87289	158.631	284.125	275.091	56.4906	398.853	395.079	313.575	263.26	273.748
g_28314_Arrdc4	Arrdc4	0	7.30934	554.092	115.755	74.5321	0	354.653	249.072	171.87	211.666	138.766
g_20680_Pla2g2e	Pla2g2e	0	2.43645	0	515.634	128.737	64.3365	137.862	25.7661	153.631	109.141	107.229
g_24866_Pkp3	Pkp3	0	2.43645	279.28	562.988	441.772	483.308	129.969	212.57	157.84	206.375	177.873
g_28498_Polr2l	Polr2l	0	4.87289	0	0	138.223	0	0.526191	0	36.4785	19.8437	213.196
g_50813_Gpr6	Gpr6	0	4.87289	116.181	54.3696	94.859	268.33	177.853	70.8566	228.692	151.474	167.781
g_56911_Plekhs1	Plekhs1	0	4.87289	174.271	54.3696	35.2334	0	341.498	375.755	236.409	203.068	223.708
g_51986_Mtmr11	Mtmr11	0	2.43645	241.298	250.802	189.718	83.1667	204.162	188.951	188.706	166.687	169.884
g_35524_Psmd1	Psmd1	0	4.87289	31.2794	0	0	0	304.665	137.419	173.974	88.6353	200.58
g_24713_Nudt3	Nudt3	0	2.43645	109.478	268.34	296.773	577.459	55.2501	107.359	205.542	105.172	199.319
g_48816_Bre	Bre	0	2.43645	158.631	349.018	59.6257	0	225.21	2.14717	157.138	99.2187	175.35
g_23424_Elovl1	Elovl1	0	2.43645	178.739	78.9236	88.0834	0	153.122	120.242	258.156	249.37	239.687
g_57901_Samd10	Samd10	0	7.30934	227.893	240.278	109.765	241.654	153.122	197.54	197.124	261.937	171.145
g_28903_Msantd3	Msantd3	0	4.87289	67.0272	5.26157	112.476	199.286	51.5667	12.883	148.019	244.739	115.218
g_71089_Sdk1	Sdk1	0	2.43645	214.487	1026.01	364.53	1.56918	380.436	182.51	303.052	293.687	278.794
g_37117_Telo2	Telo2	0	7.30934	227.893	240.278	472.94	295.006	285.196	70.8566	188.706	133.614	287.204
g_34689_Dab2ip	Dab2ip	0	2.43645	73.73	82.4313	0	0	209.95	234.042	236.409	240.771	274.169
g_04898_Adgre1	Adgre1	0	7.30934	60.3245	38.5849	144.999	53.3522	563.551	64.4151	253.946	201.745	240.949
g_66338_Olfr648	Olfr648	0	2.43645	404.398	580.527	330.652	208.701	380.436	289.868	244.125	216.958	193.011
g_45052_Vmn1r65	Vmn1r65	0	2.43645	169.802	149.078	88.0834	348.359	659.317	715.008	283.41	238.786	171.986
g_50672_Mrps6	Mrps6	0	4.87289	118.415	1.75386	501.398	535.091	78.9287	405.815	119.257	87.3124	145.074
g_57720_Kiz	Kiz	0	2.43645	254.704	282.371	239.858	117.689	392.539	304.898	331.113	142.875	289.307
g_10883_Mpp1	Mpp1	0	2.43645	100.541	0	243.923	0	188.376	281.279	133.287	80.0364	135.402
g_18802_Wars	Wars	0	2.43645	210.019	47.3541	163.971	0	211.003	120.242	119.958	84.6666	186.283
g_60428_Tmem136	Tmem136	0	2.43645	134.054	517.388	289.998	420.541	211.003	313.487	344.441	207.698	283.84
g_10321_Mapkapk2	Mapkapk2	0	2.43645	627.822	285.879	271.026	538.23	284.669	438.023	348.65	303.609	358.269
g_22719_Ccdc43	Ccdc43	0	2.43645	440.146	159.601	42.009	78.4591	323.081	128.83	209.751	181.901	226.231
g_58466_Nt5c1a	Nt5c1a	0	2.43645	183.208	0	288.643	282.453	191.534	2.14717	196.423	205.052	237.585
g_62010_Carf	Carf	0	2.43645	609.948	389.356	189.718	73.7516	252.572	81.5925	249.036	116.417	306.968
g_44140_Snrnp25	Snrnp25	0	2.43645	348.542	91.2006	0	0	161.541	0	58.2253	41.6718	253.984
g_49238_Rnf169	Rnf169	0	2.43645	37.9821	29.8156	197.849	3.13837	110.5	40.7963	130.481	193.807	118.582
g_47801_Meig1	Meig1	0	2.43645	55.856	212.217	139.578	268.33	182.588	111.653	185.9	129.646	256.928
g_07252_H2-M9	H2-M9	0	2.43645	60.3245	3.50771	111.121	147.503	131.022	242.63	214.662	227.541	153.904
g_11822_Npas2	Npas2	0	4.87289	138.523	589.296	120.606	1.56918	280.46	315.634	158.541	242.094	163.156
g_54295_Diexf	Diexf	0	2.43645	241.298	0	230.372	58.0598	101.555	152.449	137.496	161.396	110.172
g_25889_Wdr4	Wdr4	0	2.43645	169.802	94.7083	128.737	84.7359	75.2453	0	133.988	95.9114	104.285
g_27323_Zfp524	Zfp524	0	2.43645	379.821	1.75386	82.6629	1.56918	234.155	274.838	230.797	225.557	332.619
g_25364_Scube2	Scube2	0	2.43645	779.75	957.606	277.801	0	182.062	319.928	188.005	179.917	222.867
g_26234_Crbn	Crbn	0	2.43645	2.23424	1.75386	273.736	0	39.4643	98.7699	148.019	93.927	96.2954
g_72031_Lyrm4	Lyrm4	0	2.43645	0	0	0	0	159.962	130.977	98.9129	11.9062	188.806
g_28183_Chmp4c	Chmp4c	0	2.43645	261.406	266.586	218.176	120.827	312.557	36.5019	345.143	319.484	342.711
g_28053_Wdr61	Wdr61	0	4.87289	51.3876	192.924	256.119	757.915	1015.02	422.993	318.485	153.458	498.297
g_59778_Gdpd4	Gdpd4	0	2.43645	158.631	0	0	291.868	129.969	53.6793	165.556	214.974	170.304
g_13793_Prss12	Prss12	0	2.43645	2.23424	803.267	407.894	103.566	264.674	270.544	272.186	312.208	288.045
g_41647_1700001C02Rik	1700001C02Rik	0	2.43645	131.82	1.75386	69.1116	0	63.6691	47.2378	192.214	152.797	126.572
g_36684_Mfap3l	Mfap3l	0	4.87289	174.271	142.062	318.455	3.13837	277.829	386.491	343.038	361.817	274.589
g_15550_Sema4a	Sema4a	0	2.43645	0	0	0	0	38.4119	0	52.6132	52.2552	49.199
g_41170_Mxra8	Mxra8	0	2.43645	364.181	827.821	552.893	45.5063	417.796	219.011	238.513	368.432	291.409
g_23494_Cacng3	Cacng3	0	2.43645	118.415	256.063	97.5693	262.054	130.495	152.449	135.391	246.062	106.808
g_69320_Hist2h2be	Hist2h2be	0	2.43645	214.487	259.571	165.326	235.377	313.084	255.513	211.154	108.479	246.415
g_57404_Snapc4	Snapc4	0	2.43645	0	129.785	218.176	1.56918	76.8239	75.151	132.585	69.4531	337.244
g_08013_Hsd17b4	Hsd17b4	0	4.87289	254.704	285.879	1.35513	0	172.064	115.947	60.3298	45.6406	117.741
g_42055_Fam35a	Fam35a	0	4.87289	151.928	119.262	325.231	346.789	173.643	377.902	310.067	386.291	308.229
g_75196_Olfr220	Olfr220	0	7.30934	80.4327	0	306.259	309.129	385.698	126.683	347.247	158.75	197.216
g_14668_Rfc2	Rfc2	0	2.43645	0	0	104.345	268.33	103.133	103.064	117.152	46.9635	189.647
g_05732_Flot1	Flot1	0	7.30934	178.739	712.066	375.371	227.532	407.272	152.449	277.096	212.328	264.497
g_45616_Entpd7	Entpd7	0	4.87289	35.7479	889.206	96.2142	134.95	413.06	113.8	192.915	142.213	187.965
g_39970_Msl1	Msl1	0	2.43645	2.23424	173.632	201.914	553.922	356.758	195.393	258.156	257.307	293.932
g_57415_Rexo4	Rexo4	0	2.43645	183.208	359.541	107.055	48.6447	81.0334	225.453	300.246	224.234	231.698
g_33198_Samm50	Samm50	0	7.30934	64.793	0	386.212	0	273.093	201.834	146.616	107.156	412.514
g_16223_Snai1	Snai1	0	4.87289	17.8739	94.7083	390.277	571.183	229.945	702.125	324.799	336.021	293.932
g_67780_Acsf2	Acsf2	0	2.43645	93.8381	263.079	25.7475	304.421	450.42	75.151	206.244	128.323	200.16
g_25092_Raet1d	Raet1d	0	4.87289	449.083	187.663	256.119	100.428	343.603	764.393	251.14	163.38	203.524
g_23426_Elovl2	Elovl2	0	2.43645	779.75	380.587	440.417	472.324	327.817	270.544	321.993	403.489	387.284
g_41889_Malsu1	Malsu1	0	4.87289	84.9012	1.75386	14.9064	571.183	324.66	23.6189	159.243	98.5572	211.093
g_69402_Sf3b2	Sf3b2	0	2.43645	0	0	63.6911	0	11.05	0	65.2404	17.1979	239.687
g_72266_Mreg	Mreg	0	2.43645	118.415	212.217	325.231	0	17.8905	210.423	249.737	235.479	316.219
g_67212_Olfr173	Olfr173	0	2.43645	0	0	75.8872	117.689	298.877	182.51	86.2857	72.0989	131.618
g_29443_Mtap	Mtap	0	2.43645	49.1533	0	24.3923	298.145	161.541	191.098	194.318	253.338	131.618
g_73916_Akr1c19	Akr1c19	0	4.87289	118.415	73.662	32.5231	111.412	82.612	137.419	123.466	147.505	118.582
g_27951_1810009A15Rik	1810009A15Rik	0	2.43645	194.379	0	157.195	4.70755	187.324	199.687	149.422	111.786	202.683
g_33404_Phtf2	Phtf2	0	2.43645	326.199	327.971	201.914	0	133.126	45.0906	152.929	150.812	193.852
g_59478_Ccdc61	Ccdc61	0	2.43645	26.8109	0	151.774	6.27673	51.0405	47.2378	53.3147	69.4531	105.967
g_03907_Cyp2j6	Cyp2j6	0	4.87289	261.406	206.955	143.644	122.396	197.322	234.042	150.825	185.87	145.074
g_43649_Spns3	Spns3	0	2.43645	203.316	354.279	266.96	101.997	173.117	173.921	197.124	182.562	234.221
g_75370_Tmem253	Tmem253	0	2.43645	183.208	419.172	84.018	0	126.812	337.106	148.019	129.646	117.321
g_08830_Itgb2l	Itgb2l	0	4.87289	616.651	336.741	776.489	125.535	258.886	100.917	361.277	321.468	292.671
g_30978_Mfap1a	Mfap1a	0	2.43645	129.586	0	29.8128	0	87.8739	83.7397	30.8664	58.2083	132.879
g_58824_Polr2b	Polr2b	0	2.43645	0	31.5694	124.672	0	71.0358	0	65.9419	6.61458	145.494
g_53901_Atg9b	Atg9b	0	2.43645	201.082	0	246.634	216.547	110.5	19.3245	145.213	125.016	199.739
g_27328_Tmem176a	Tmem176a	0	4.87289	0	284.125	134.158	624.535	488.305	352.136	271.484	205.052	356.167
g_27232_Slc9a3r2	Slc9a3r2	0	4.87289	0	1.75386	140.933	0	337.288	253.366	202.736	170.656	274.589
g_27571_Atp6v1f	Atp6v1f	0	2.43645	40.2163	280.617	155.84	208.701	125.76	90.1812	138.197	89.9583	108.49
g_55111_Nags	Nags	0	2.43645	245.767	1138.25	223.596	511.554	17.3643	407.963	245.528	228.203	239.687
g_41585_Boll	Boll	0	2.43645	84.9012	7.01543	119.251	0	122.076	32.2076	155.034	81.3593	103.444
g_07143_Gucy2e	Gucy2e	0	2.43645	80.4327	289.386	138.223	177.318	215.212	373.608	235.707	214.312	225.39
g_51307_Vmn1r35	Vmn1r35	0	2.43645	216.721	194.678	211.4	1.56918	141.545	141.713	115.048	127	274.589
g_07884_Hoxd13	Hoxd13	0	4.87289	122.883	313.94	40.6539	160.057	160.488	96.6227	240.618	266.567	221.185
g_35874_Btf3l4	Btf3l4	0	2.43645	100.541	324.464	47.4295	273.038	258.886	328.517	199.93	224.234	247.677
g_27923_Pigyl	Pigyl	0	2.43645	366.416	14.0309	582.706	0	309.927	0	281.305	199.099	243.051
g_00065_Slc33a1	Slc33a1	0	4.87289	24.5767	0	199.204	92.5818	149.438	246.925	134.69	85.3281	161.474
g_10248_Magea2	Magea2	0	2.43645	55.856	1064.59	307.614	3.13837	155.226	60.1208	171.87	171.979	160.212
g_20836_Dbf4	Dbf4	0	2.43645	84.9012	205.201	78.5975	133.381	34.2024	88.034	105.928	36.3802	257.348
g_35864_Eef2kmt	Eef2kmt	0	2.43645	111.712	0	0	83.1667	115.236	85.8868	157.84	82.0208	136.664
g_57186_Actr1b	Actr1b	0	2.43645	299.388	0	139.578	0	135.231	317.781	158.541	169.333	242.21
g_25337_Med20	Med20	0	2.43645	84.9012	163.109	416.025	205.563	175.748	0	248.334	131.63	402.422
g_56096_Rmi2	Rmi2	0	4.87289	185.442	126.278	50.1398	321.682	445.684	173.921	263.768	212.328	289.307
g_68036_Klhl38	Klhl38	0	7.30934	58.0903	198.186	368.595	120.827	290.984	118.094	200.632	250.031	191.329
g_38932_Pot1b	Pot1b	0	2.43645	252.469	157.847	42.009	0	118.393	289.868	165.556	251.354	218.242
g_24180_Nagk	Nagk	0	4.87289	64.793	173.632	299.484	199.286	239.943	274.838	379.517	392.906	380.136
g_25658_Wdr46	Wdr46	0	2.43645	0	0	1.35513	87.8742	99.4501	57.9736	26.6574	58.2083	146.756
g_69465_9530053A07Rik	9530053A07Rik	0	2.43645	1298.09	180.647	212.755	230.67	144.703	188.951	331.113	339.989	316.639
g_51119_Slc8b1	Slc8b1	0	4.87289	346.307	394.618	138.223	448.786	325.712	266.249	272.186	223.573	288.045
g_55461_Rapgef5	Rapgef5	0	4.87289	35.7479	526.157	58.2706	50.2139	118.393	191.098	162.049	148.828	209.831
g_26919_Abhd8	Abhd8	0	7.30934	122.883	26.3079	378.081	145.934	64.1953	560.412	275.693	244.739	261.974
g_69918_Fndc7	Fndc7	0	2.43645	433.443	384.095	0	0	86.8215	92.3284	172.571	115.755	198.478
g_68498_Nup98	Nup98	0	4.87289	40.2163	142.062	75.8872	0	138.914	2.14717	88.3902	57.5468	344.813
g_33418_Tmem53	Tmem53	0	7.30934	301.623	676.989	261.54	36.0912	78.9287	420.846	197.124	228.203	341.029
g_74669_Taar3	Taar3	0	4.87289	42.4506	26.3079	319.81	86.3051	93.662	345.695	274.992	241.432	202.683
g_11103_Mug2	Mug2	0	2.43645	0	0	134.158	0	43.6739	0	135.391	69.4531	207.729
g_35500_Cd2bp2	Cd2bp2	0	2.43645	165.334	264.832	163.971	530.384	165.224	139.566	199.229	96.5728	204.365
g_18061_Trf	Trf	0	2.43645	158.631	378.833	90.7937	251.069	178.379	528.204	229.394	375.708	286.363
g_42327_Trappc8	Trappc8	0	2.43645	78.1985	0	234.437	1.56918	0	0	21.7468	15.2135	162.735
g_37672_Suds3	Suds3	0	2.43645	2.23424	0	300.839	491.154	349.391	85.8868	129.779	69.4531	246.836
g_73203_Frmd7	Frmd7	0	2.43645	35.7479	594.558	116.541	229.101	124.181	182.51	312.172	296.333	192.591
g_10570_Meis1	Meis1	0	2.43645	216.721	277.109	432.286	331.098	629.325	154.596	312.172	186.531	242.631
g_22266_Ppp2r1a	Ppp2r1a	0	2.43645	0	0	189.718	484.877	98.9239	0	162.049	38.3645	347.757
g_49542_Txlna	Txlna	0	4.87289	214.487	354.279	100.28	163.195	445.684	319.928	252.543	130.307	280.476
g_20875_Tceb3	Tceb3	0	4.87289	453.551	205.201	177.522	437.802	315.188	253.366	237.812	190.5	374.669
g_04542_Usp17lc	Usp17lc	0	4.87289	0	0	275.091	246.362	277.303	201.834	194.318	181.901	253.143
g_29460_Nudt16l1	Nudt16l1	0	2.43645	303.857	1.75386	693.826	0	196.795	319.928	199.229	116.417	253.984
g_76433_Rhox4g	Rhox4g	0	2.43645	105.009	77.1697	120.606	0	29.9929	0	131.182	133.614	213.196
g_08280_Ifi204	Ifi204	0	2.43645	49.1533	161.355	189.718	0	327.817	122.389	207.647	162.719	205.626
g_32487_Ndufc2	Ndufc2	0	2.43645	142.991	331.479	159.905	299.714	133.126	371.461	119.257	78.052	230.436
g_31102_Ubl4b	Ubl4b	0	2.43645	395.461	3.50771	401.118	0	242.574	311.34	261.663	287.734	219.083
g_71591_Supv3l1	Supv3l1	0	2.43645	62.5588	1.75386	90.7937	98.8585	442.527	0	58.9268	83.3437	58.8706
g_60907_Sh3rf3	Sh3rf3	0	2.43645	0	163.109	1.35513	213.409	206.793	156.743	143.108	193.807	171.566
g_58389_Nrd1	Nrd1	0	2.43645	29.0451	222.74	180.232	420.541	88.4001	296.31	246.931	243.416	251.461
g_11465_Sept2	2002-09-01	0	2.43645	160.865	206.955	142.289	285.591	81.0334	0	188.005	160.734	133.72
g_32459_Fam135a	Fam135a	0	2.43645	82.6669	242.032	191.073	1.56918	175.222	169.627	185.199	146.844	154.325
g_24122_Astn2	Astn2	0	2.43645	210.019	220.986	317.1	186.733	182.062	238.336	169.064	154.781	177.453
g_68296_Wdr3	Wdr3	0	4.87289	0	68.4004	142.289	1.56918	178.379	10.7359	93.3008	48.2864	275.43
g_15630_Srsf2	Srsf2	0	2.43645	359.713	77.1697	288.643	0	166.276	244.778	230.797	213.651	164.417
g_07148_Guk1	Guk1	0	4.87289	192.145	278.863	54.2052	164.764	89.4525	163.185	173.974	63.4999	228.334
g_04110_Ddn	Ddn	0	2.43645	40.2163	482.311	89.4385	70.6132	333.079	47.2378	216.766	137.583	235.062
g_27462_Wfdc21	Wfdc21	0	2.43645	129.586	99.9699	294.063	180.456	135.757	264.102	260.962	207.036	236.323
g_47523_Ncln	Ncln	0	4.87289	120.649	913.76	94.859	607.274	163.119	313.487	235.006	191.823	312.855
g_02311_Ccrn4l	Ccrn4l	0	2.43645	422.272	0	89.4385	224.393	349.391	64.4151	261.663	215.635	364.997
g_12623_Pcsk1	Pcsk1	0	2.43645	245.767	0	189.718	1.56918	74.7191	287.721	234.304	193.807	306.547
g_77926_Gm4307	Gm4307	0	4.87289	165.334	1.75386	806.302	0	95.2406	64.4151	185.9	96.5728	408.309
g_73443_BC052040	BC052040	0	2.43645	163.1	1297.85	279.157	1.56918	509.353	197.54	202.736	128.984	300.66
g_66646_Olfr101	Olfr101	0	2.43645	319.497	8.76929	296.773	0	364.124	73.0038	169.064	145.521	303.604
g_47440_D330045A20Rik	D330045A20Rik	0	2.43645	185.442	945.329	113.831	0	66.3001	302.751	139.6	97.2343	153.904
g_23353_Pbsn	Pbsn	0	4.87289	156.397	294.648	348.268	186.733	554.605	64.4151	270.783	422.672	242.21
g_37353_1700001F09Rik	1700001F09Rik	0	2.43645	0	108.739	0	0	26.8357	0	25.2543	27.1198	201.842
g_54049_Fnbp1l	Fnbp1l	0	4.87289	131.82	336.741	429.576	109.843	321.503	173.921	270.783	252.677	284.681
g_59622_Ffar2	Ffar2	0	4.87289	236.83	2394.02	284.577	557.06	314.136	2.14717	206.244	144.198	234.641
g_62154_Fam171b	Fam171b	0	2.43645	214.487	0	51.4949	78.4591	142.072	206.128	136.794	131.63	135.402
g_08813_Itgax	Itgax	0	2.43645	91.6039	161.355	242.568	141.226	234.155	326.37	199.93	195.791	227.493
g_25182_Gpr132	Gpr132	0	7.30934	312.794	80.6774	386.212	0	102.607	227.6	213.259	167.349	195.955
g_71442_Card9	Card9	0	2.43645	24.5767	29.8156	143.644	290.299	143.65	27.9132	245.528	154.781	193.852
g_70355_Ankrd16	Ankrd16	0	2.43645	346.307	89.4467	147.709	208.701	268.357	251.219	290.425	308.901	298.137
g_41317_Fam63a	Fam63a	0	2.43645	24.5767	431.449	258.83	0	208.372	216.864	267.275	338.666	307.809
g_44929_Erap1	Erap1	0	2.43645	100.541	257.817	166.681	247.931	92.6096	12.883	199.229	148.828	160.212
g_71901_Tagap1	Tagap1	0	2.43645	0	0	130.092	0	156.805	0	6.31359	0	5.46655
g_56447_Dpp9	Dpp9	0	4.87289	426.74	1369.76	170.746	375.035	178.379	53.6793	403.368	365.125	372.146
g_49947_Chaf1b	Chaf1b	0	2.43645	55.856	1.75386	269.671	67.4749	148.386	0	84.8827	44.9791	222.867
g_65612_Olfr788	Olfr788	0	2.43645	196.613	45.6003	188.363	127.104	108.395	182.51	137.496	84.0051	113.957
g_36862_Zfp935	Zfp935	0	2.43645	227.893	445.48	195.139	3.13837	353.6	2.14717	226.588	178.594	171.566
g_33901_Oxa1l	Oxa1l	0	2.43645	53.6218	0	107.055	178.887	271.515	36.5019	74.36	34.3958	201.421
g_47955_Adi1	Adi1	0	2.43645	359.713	110.493	155.84	53.3522	125.76	34.3547	150.123	173.963	124.89
g_65899_Olfr1504	Olfr1504	0	2.43645	172.037	40.3387	478.361	1.56918	124.707	154.596	281.305	222.25	222.867
g_22862_Ube2k	Ube2k	0	2.43645	6.70272	0	218.176	0	110.5	23.6189	85.5842	139.568	140.869
g_44179_3110062M04Rik	3110062M04Rik	0	2.43645	0	612.096	132.803	375.035	82.612	337.106	269.38	302.948	255.246
g_03599_Csf2rb2	Csf2rb2	0	2.43645	393.227	315.694	200.559	327.959	330.448	302.751	298.142	347.265	270.805
g_52194_Sec23ip	Sec23ip	0	2.43645	151.928	178.893	570.509	1.56918	114.71	536.793	196.423	237.463	256.087
g_27573_Atp6v1f	Atp6v1f	0	2.43645	64.793	3.50771	134.158	219.686	505.143	109.506	204.139	187.193	164.417
g_16625_Sprr2i	Sprr2i	0	2.43645	355.244	0	161.26	244.793	218.369	141.713	237.812	256.646	294.773
g_48046_Akr1c14	Akr1c14	0	2.43645	0	0	0	0	15.2595	0	0	4.6302	5.88706
g_20692_Eif4e2	Eif4e2	0	2.43645	22.3424	447.234	104.345	210.27	98.3977	128.83	162.75	101.203	150.12
g_48661_Rdh1	Rdh1	0	4.87289	116.181	28.0617	394.343	17.261	94.7144	141.713	134.69	84.0051	245.995
g_75763_Vmn2r35	Vmn2r35	0	4.87289	0	1.75386	173.457	0	156.279	107.359	104.525	142.875	80.7368
g_69251_Hist1h2ah	Hist1h2ah	0	2.43645	236.83	1.75386	344.203	0	523.034	53.6793	182.393	106.495	401.581
g_40923_Gsdmc4	Gsdmc4	0	2.43645	145.226	664.712	154.485	0	230.998	57.9736	210.453	134.937	176.191
g_32471_Rpl24	Rpl24	0	2.43645	51.3876	0	28.4577	0	161.541	0	62.4344	21.8281	383.079
g_46551_Eps8l2	Eps8l2	0	4.87289	420.037	3.50771	21.6821	0	728.248	156.743	290.425	243.416	316.219
g_68569_Maml2	Maml2	0	4.87289	22.3424	10.5231	273.736	0	116.814	45.0906	117.854	70.1145	107.649
g_44660_Recql4	Recql4	0	2.43645	319.497	1.75386	344.203	255.777	349.917	395.079	190.811	145.521	284.261
g_23581_Ndufa1	Ndufa1	0	4.87289	4.46848	0	594.902	282.453	328.869	399.374	238.513	140.229	285.102
g_76478_Col6a5	Col6a5	0	2.43645	0	347.264	285.932	225.962	206.793	178.215	296.739	222.25	264.076
g_52083_Tmem199	Tmem199	0	4.87289	53.6218	121.016	207.335	265.192	265.726	171.774	113.645	113.771	161.894
g_25455_Olfr480	Olfr480	0	2.43645	250.235	322.71	115.186	125.535	184.693	425.14	246.931	173.963	182.499
g_27676_Ubl5	Ubl5	0	2.43645	122.883	1.75386	31.168	1.56918	109.974	139.566	63.8374	44.9791	389.807
g_37585_Bdh1	Bdh1	0	2.43645	469.191	1145.27	216.821	367.189	95.7668	577.589	337.426	201.083	351.541
g_04847_Elf5	Elf5	0	2.43645	312.794	94.7083	4.06539	0	193.638	85.8868	175.377	140.229	134.982
g_06092_Gad2	Gad2	0	2.43645	189.911	438.464	111.121	280.884	101.029	47.2378	91.1963	179.917	93.3519
g_03188_Col3a1	Col3a1	0	7.30934	134.054	1.75386	443.127	0	71.0358	169.627	149.422	162.057	195.955
g_66214_Olfr433	Olfr433	0	2.43645	37.9821	238.525	104.345	0	189.955	15.0302	204.139	178.594	219.924
g_42438_Mcur1	Mcur1	0	2.43645	156.397	484.065	102.99	0	359.915	650.593	138.899	166.026	223.288
g_06437_Gja4	Gja4	0	2.43645	406.632	498.095	62.3359	1.56918	44.7262	60.1208	121.361	152.797	117.321
g_45032_Gpr63	Gpr63	0	2.43645	120.649	0	219.531	251.069	83.6644	34.3547	95.4053	94.5885	70.6447
g_54906_Kctd11	Kctd11	0	7.30934	122.883	222.74	394.343	1.56918	427.267	307.045	185.199	257.307	284.261
g_25034_Ylpm1	Ylpm1	0	7.30934	127.352	61.385	0	0	122.603	152.449	165.556	162.057	116.9
g_04124_Dhx15	Dhx15	0	4.87289	60.3245	0	149.064	221.255	483.57	148.155	202.736	104.51	336.824
g_14808_Rnps1	Rnps1	0	4.87289	248.001	103.478	20.3269	279.315	347.812	171.774	253.946	277.151	375.51
g_26249_Kcnmb4	Kcnmb4	0	2.43645	60.3245	0	16.2616	1.56918	63.6691	51.5321	164.153	153.458	114.377
g_09805_Lhb	Lhb	0	2.43645	361.947	145.57	54.2052	37.6604	549.87	51.5321	214.662	181.901	171.566
g_23826_Eif3i	Eif3i	0	4.87289	0	992.683	130.092	1.56918	128.391	4.29434	22.4483	33.0729	268.702
g_32790_Ndufa8	Ndufa8	0	2.43645	370.884	3.50771	264.25	326.39	866.11	560.412	427.921	492.125	426.391
g_16782_Sult2a1	Sult2a1	0	2.43645	82.6669	49.108	365.885	180.456	181.536	249.072	243.424	163.38	284.261
g_73084_Gm5294	Gm5294	0	4.87289	189.911	73.662	1.35513	86.3051	337.288	384.344	263.066	285.088	221.185
g_38971_Ndufv2	Ndufv2	0	2.43645	147.46	5.26157	193.783	338.943	82.612	547.529	149.422	161.396	239.267
g_19900_Slc35a1	Slc35a1	0	2.43645	270.343	359.541	501.398	133.381	197.322	219.011	256.753	132.953	333.88
g_10462_Mcm4	Mcm4	0	4.87289	0	0	291.353	200.855	315.715	227.6	55.4193	74.0833	218.242
g_06386_B4galt1	B4galt1	0	4.87289	453.551	0	281.867	241.654	243.626	109.506	130.481	186.531	251.882
g_40519_Mtmr3	Mtmr3	0	2.43645	17.8739	17.5386	51.4949	329.528	80.5072	81.5925	85.5842	101.864	156.427
g_35206_Exoc1	Exoc1	0	2.43645	0	0	416.025	0	111.026	107.359	216.065	119.724	257.769
g_46275_Ptges2	Ptges2	0	2.43645	198.847	59.6311	224.951	203.994	259.412	433.729	266.574	279.797	253.984
g_20032_Ing1	Ing1	0	2.43645	44.6848	106.985	299.484	40.7988	485.674	124.536	179.586	206.375	240.108
g_38476_Ceacam18	Ceacam18	0	2.43645	0	350.771	0	0	11.5762	2.14717	9.82114	17.1979	8.83058
g_13109_Prkcz	Prkcz	0	2.43645	0	0	1.35513	50.2139	283.091	270.544	187.303	164.703	224.129
g_73976_Olfr194	Olfr194	0	2.43645	359.713	152.586	14.9064	0	198.374	259.808	190.109	282.442	134.982
g_72961_Tmed8	Tmed8	0	2.43645	180.974	0	200.559	276.176	31.5715	10.7359	258.857	153.458	220.344
g_15919_Slc12a3	Slc12a3	0	2.43645	0	294.648	0	147.503	172.591	0	100.316	97.8957	158.53
g_56906_Taf5	Taf5	0	2.43645	93.8381	250.802	112.476	0	51.5667	60.1208	86.2857	89.9583	244.313
g_09482_Krt15	Krt15	0	2.43645	0	385.849	230.372	251.069	186.798	42.9434	190.811	103.849	223.288
g_78082_Yy2	Yy2	0	2.43645	109.478	0	191.073	0	94.1882	64.4151	161.347	126.338	118.582
g_38355_Klhl40	Klhl40	0	2.43645	250.235	0	126.027	0	220.474	133.125	216.766	228.203	224.97
g_32859_Rraga	Rraga	0	2.43645	337.37	31.5694	269.671	130.242	193.112	611.944	258.857	195.13	335.142
g_44807_Cwc22	Cwc22	0	2.43645	283.749	38.5849	298.128	1.56918	134.179	193.245	164.153	108.479	571.044
g_47321_Cpne7	Cpne7	0	2.43645	51.3876	0	199.204	119.258	96.8192	242.63	126.973	99.8801	144.233
g_44524_Wrnip1	Wrnip1	0	2.43645	113.946	33.3233	238.503	241.654	84.7168	49.3849	113.645	284.427	107.649
g_35028_1810046K07Rik	1810046K07Rik	0	2.43645	368.65	427.941	361.819	130.242	145.229	558.264	301.649	213.651	200.58
g_55284_Stxbp6	Stxbp6	0	4.87289	366.416	243.786	397.053	491.154	296.772	81.5925	376.711	296.995	260.292
g_03487_Dmbt1	Dmbt1	0	4.87289	111.712	0	59.6257	254.208	157.857	0	150.825	90.6197	129.936
g_77959_Gm14308	Gm14308	0	2.43645	129.586	21.0463	109.765	0	132.6	163.185	166.258	116.417	286.784
g_23322_Rnase2b	Rnase2b	0	4.87289	288.217	1033.02	162.616	348.359	167.855	392.932	322.694	225.557	248.097
g_56585_Wdr36	Wdr36	0	2.43645	174.271	0	501.398	89.4434	203.11	73.0038	149.422	51.5937	549.599
g_76413_Zfp784	Zfp784	0	2.43645	163.1	334.987	0	0	378.858	88.034	134.69	148.828	172.407
g_45949_Pcdhb21	Pcdhb21	0	9.74578	125.118	908.498	394.343	36.0912	257.834	23.6189	178.885	178.594	153.484
g_66134_Olfr1477	Olfr1477	0	2.43645	122.883	384.095	98.9244	75.3208	30.5191	197.54	131.182	286.411	164.417
g_28775_Gpatch4	Gpatch4	0	2.43645	303.857	657.696	28.4577	56.4906	68.4048	4.29434	209.05	210.344	240.949
g_57074_Gm4847	Gm4847	0	2.43645	44.6848	19.2924	2.71026	309.129	523.034	302.751	228.692	154.781	216.98
g_61581_AU021092	AU021092	0	2.43645	84.9012	184.155	100.28	298.145	241.522	407.963	243.424	206.375	225.39
g_61680_Lnpep	Lnpep	0	2.43645	20.1082	64.8927	115.186	191.44	106.291	85.8868	202.736	141.552	176.191
g_43442_Arid2	Arid2	0	2.43645	0	0	294.063	0	386.75	401.521	209.05	209.021	333.039
g_50833_Myh7	Myh7	0	2.43645	265.875	49.108	356.399	0	218.895	68.7095	188.005	188.515	202.683
g_40032_Ifltd1	Ifltd1	0	4.87289	230.127	184.155	142.289	70.6132	108.395	137.419	240.618	216.297	219.924
g_34948_Zswim7	Zswim7	0	2.43645	129.586	0	173.457	0	410.955	122.389	390.741	225.557	266.179
g_75362_Rfx8	Rfx8	0	2.43645	172.037	187.663	94.859	149.072	247.836	62.268	250.439	193.807	171.986
g_10561_Mef2b	Mef2b	0	2.43645	270.343	564.742	47.4295	0	129.969	203.981	276.395	212.328	192.591
g_56091_Aaas	Aaas	0	2.43645	84.9012	182.401	62.3359	1.56918	153.122	240.483	123.466	136.26	116.48
g_11088_Muc1	Muc1	0	2.43645	301.623	0	379.436	155.349	379.91	66.5623	289.022	203.729	255.666
g_77328_Rhox2c	Rhox2c	0	2.43645	24.5767	257.817	130.092	25.1069	209.95	255.513	244.125	188.515	349.439
g_06412_Gif	Gif	0	2.43645	91.6039	285.879	382.146	40.7988	85.7691	2.14717	183.094	111.786	190.488
g_15606_Sez6	Sez6	0	2.43645	26.8109	0	0	214.978	151.543	30.0604	142.406	87.3124	186.283
g_02357_Ctla4	Ctla4	0	7.30934	0	15.7847	285.932	0	269.41	21.4717	192.214	126.338	166.52
g_15712_Shbg	Shbg	0	2.43645	167.568	754.159	176.167	0	123.129	352.136	208.348	240.109	233.38
g_35051_Fyttd1	Fyttd1	0	2.43645	129.586	247.294	317.1	1.56918	308.348	34.3547	207.647	122.37	250.2
g_16408_Sp1	Sp1	0	2.43645	116.181	156.093	154.485	464.478	106.291	319.928	180.989	232.833	159.792
g_05111_Ercc2	Ercc2	0	4.87289	55.856	0	514.949	1.56918	34.7286	244.778	178.183	113.771	390.648
g_67562_Olfr630	Olfr630	0	2.43645	328.434	252.555	112.476	83.1667	211.529	130.977	112.242	144.198	154.325
g_24294_Mpp5	Mpp5	0	2.43645	31.2794	82.4313	184.298	51.783	146.807	803.042	230.797	200.422	185.442
g_29601_Ctu2	Ctu2	0	2.43645	216.721	0	0	0	63.1429	122.389	180.989	116.417	183.34
g_62271_D3Ertd254e	D3Ertd254e	0	2.43645	551.858	317.448	149.064	483.308	343.603	150.302	240.618	222.911	198.057
g_66312_Olfr957	Olfr957	0	7.30934	236.83	185.909	139.578	210.27	222.579	171.774	162.75	166.687	140.448
g_47063_Parp11	Parp11	0	2.43645	346.307	8.76929	226.307	0	240.996	66.5623	267.977	219.604	181.237
g_38810_Tbcc	Tbcc	0	7.30934	223.424	1.75386	159.905	0	262.569	2.14717	143.108	68.1301	433.54
g_48300_Stk38	Stk38	0	4.87289	44.6848	177.14	0	163.195	162.067	8.58868	162.049	121.047	129.095
g_31696_Echdc3	Echdc3	0	2.43645	252.469	448.987	374.016	47.0755	408.85	10.7359	224.483	367.109	264.076
g_18654_Vars	Vars	0	2.43645	0	1.75386	460.744	0	102.607	193.245	64.5389	80.0364	485.262
g_58613_Crocc	Crocc	0	4.87289	73.73	3.50771	81.3078	335.805	311.505	622.68	220.274	161.396	156.007
g_22234_Slc7a8	Slc7a8	0	4.87289	549.623	78.9236	16.2616	58.0598	372.017	130.977	282.007	304.271	252.723
g_73855_4930404N11Rik	4930404N11Rik	0	2.43645	283.749	1.75386	192.428	1.56918	445.158	201.834	160.646	177.932	199.739
g_14779_Uri1	Uri1	0	4.87289	0	136.801	74.5321	0	156.279	53.6793	100.316	55.5625	346.495
g_68467_Megf8	Megf8	0	2.43645	323.965	238.525	207.335	70.6132	244.153	156.743	227.991	263.26	216.56
g_14419_Raly	Raly	0	2.43645	279.28	364.802	218.176	235.377	285.722	8.58868	161.347	180.578	168.622
g_20332_Psma7	Psma7	0	2.43645	49.1533	0	0	123.965	392.012	83.7397	83.4797	103.849	279.635
g_06711_Got1	Got1	0	2.43645	252.469	0	37.9436	127.104	416.217	259.808	288.32	307.578	245.995
g_35895_Tmtc4	Tmtc4	0	2.43645	120.649	552.465	111.121	1.56918	38.9381	103.064	117.854	114.432	155.166
g_21013_Prmt5	Prmt5	0	2.43645	205.55	0	262.895	0	83.1382	212.57	143.108	73.4218	240.528
g_35382_Sash1	Sash1	0	2.43645	189.911	7.01543	311.68	338.943	324.66	188.951	196.423	281.12	173.248
g_15904_Slc10a1	Slc10a1	0	2.43645	323.965	106.985	196.494	1.56918	358.862	266.249	267.275	291.703	306.127
g_57891_Helz2	Helz2	0	2.43645	78.1985	170.124	140.933	0	158.91	6.44151	182.393	141.552	253.984
g_30153_Nradd	Nradd	0	7.30934	281.514	21.0463	356.399	1.56918	16.8381	388.638	131.884	191.161	133.3
g_52965_Slc30a6	Slc30a6	0	2.43645	62.5588	1.75386	647.752	0	222.053	0	184.497	226.88	181.658
g_52089_Dcdc2a	Dcdc2a	0	2.43645	214.487	91.2006	189.718	235.377	259.938	100.917	264.469	261.276	162.735
g_20916_Plekhb1	Plekhb1	0	2.43645	125.118	10.5231	10.841	92.5818	123.129	141.713	180.288	142.213	156.427
g_35579_Cactin	Cactin	0	2.43645	127.352	131.539	67.7565	0	407.798	259.808	121.361	192.484	154.745
g_13280_Plod1	Plod1	0	2.43645	44.6848	112.247	92.1488	0	148.386	154.596	111.54	178.594	151.802
g_36043_Gulp1	Gulp1	0	2.43645	250.235	501.603	131.448	280.884	275.724	210.423	279.902	211.666	249.359
g_26406_Pdzk1	Pdzk1	0	4.87289	149.694	787.482	443.127	367.189	105.764	227.6	371.099	346.604	302.342
g_71711_Tas2r123	Tas2r123	0	2.43645	176.505	473.541	261.54	1.56918	254.676	371.461	213.259	353.218	180.396
g_35388_Smc4	Smc4	0	2.43645	0	0	86.7283	0	77.3501	113.8	78.5691	64.1614	184.601
g_17855_Dedd	Dedd	0	2.43645	134.054	1.75386	24.3923	200.855	245.731	253.366	248.334	195.791	227.913
g_59992_Tmco3	Tmco3	0	2.43645	44.6848	0	88.0834	0	208.372	68.7095	111.54	39.6875	103.444
g_27436_Lsm7	Lsm7	0	7.30934	0	1.75386	116.541	434.664	36.3072	0	49.8072	19.8437	171.145
g_55216_Tmc6	Tmc6	0	2.43645	0	75.4159	105.7	194.579	376.753	105.211	245.528	182.562	187.965
g_17414_Terf1	Terf1	0	4.87289	2.23424	0	81.3078	0	176.274	0	124.167	111.786	222.447
g_13481_Ppap2a	Ppap2a	0	2.43645	37.9821	47.3541	800.881	207.132	290.457	143.86	336.023	327.422	413.776
g_21802_Schip1	Schip1	0	2.43645	91.6039	219.232	131.448	229.101	61.0382	229.747	234.304	156.765	230.016
g_66179_Olfr410	Olfr410	0	2.43645	0	49.108	39.2987	0	176.274	167.479	100.316	56.8854	111.013
g_32639_Rpa1	Rpa1	0	2.43645	51.3876	82.4313	105.7	128.673	232.576	30.0604	145.213	115.094	308.65
g_59920_Zfp768	Zfp768	0	2.43645	196.613	59.6311	150.419	182.025	86.2953	199.687	309.366	240.771	277.112
g_45941_Pcdhb19	Pcdhb19	0	2.43645	24.5767	121.016	140.933	112.981	46.831	182.51	95.4053	109.141	167.781
g_57326_Dclre1c	Dclre1c	0	7.30934	140.757	119.262	449.903	0	245.205	173.921	175.377	272.521	221.606
g_46757_Prmt6	Prmt6	0	4.87289	335.136	57.8773	210.045	65.9057	314.662	352.136	188.005	242.094	194.693
g_55789_Shisa2	Shisa2	0	2.43645	20.1082	527.911	136.868	171.041	56.3024	51.5321	83.4797	56.2239	121.105
g_48481_Cyp2c50	Cyp2c50	0	2.43645	390.992	31.5694	974.338	309.129	404.115	461.642	392.144	402.166	335.562
g_33755_Ssu72	Ssu72	0	2.43645	163.1	1.75386	191.073	0	238.891	137.419	177.482	95.2499	303.604
g_60951_Ccdc38	Ccdc38	0	2.43645	315.028	26.3079	662.658	149.072	299.403	356.43	289.022	304.932	294.353
g_24375_Fam69b	Fam69b	0	2.43645	189.911	368.31	425.511	6.27673	299.403	163.185	116.451	243.416	185.863
g_69229_Hist1h2aa	Hist1h2aa	0	2.43645	207.784	145.57	187.008	608.843	114.71	234.042	157.138	133.614	134.561
g_15620_Sfrp1	Sfrp1	0	2.43645	661.335	327.971	388.922	149.072	466.731	511.027	408.98	374.385	358.269
g_55899_Dcaf13	Dcaf13	0	7.30934	377.587	1.75386	257.475	1.56918	383.067	19.3245	148.019	66.8072	222.867
g_20454_Rcn2	Rcn2	0	2.43645	33.5136	128.032	86.7283	48.6447	343.077	184.657	226.588	162.057	164.838
g_69560_Galm	Galm	0	4.87289	62.5588	31.5694	126.027	0	367.281	234.042	286.216	281.781	185.022
g_34827_Hddc2	Hddc2	0	2.43645	241.298	470.034	108.41	56.4906	228.893	113.8	286.917	226.219	240.949
g_21433_Limd1	Limd1	0	2.43645	382.055	112.247	121.962	54.9214	237.838	2.14717	223.08	173.963	164.838
g_03687_Ctbp1	Ctbp1	0	2.43645	344.073	19.2924	1.35513	70.6132	238.365	240.483	169.765	231.51	249.779
g_56014_Cerk	Cerk	0	2.43645	0	489.326	0	0	0	47.2378	17.5377	0.661458	6.30756
g_41521_Prkd3	Prkd3	0	4.87289	96.0724	669.973	1.35513	164.764	165.224	193.245	120.66	117.078	104.285
g_77479_G630090E17Rik	G630090E17Rik	0	2.43645	259.172	3.50771	317.1	483.308	434.634	468.083	355.665	284.427	396.115
g_32057_Ssxb1	Ssxb1	0	2.43645	120.649	143.816	16.2616	158.487	183.114	126.683	75.0615	140.229	195.955
g_23022_Clasrp	Clasrp	0	2.43645	82.6669	54.3696	67.7565	141.226	126.286	236.189	95.4053	75.4062	196.375
g_77240_Mup16	Mup16	0	2.43645	0	0	81.3078	0	33.6762	0	32.971	24.4739	197.216
g_03207_Col4a5	Col4a5	0	2.43645	444.614	0	0	0	95.2406	229.747	118.555	139.568	88.3058
g_55763_Haus4	Haus4	0	2.43645	0	129.785	271.026	158.487	107.869	268.396	148.72	53.5781	373.408
g_42254_Rnf139	Rnf139	0	4.87289	373.118	0	2.71026	269.899	67.3525	53.6793	239.215	325.437	250.2
g_01004_Ar	Ar	0	2.43645	40.2163	242.032	540.697	1.56918	317.293	330.664	240.618	173.963	201.001
g_14996_Rps16	Rps16	0	4.87289	0	0	149.064	1.56918	187.324	281.279	42.7921	55.5625	362.895
g_49074_Dnajc9	Dnajc9	0	2.43645	0	0	56.9154	0	277.829	10.7359	54.0162	21.8281	180.817
g_11049_Mtl5	Mtl5	0	4.87289	361.947	882.19	562.379	0	526.191	936.167	378.815	350.573	388.546
g_73838_Akap7	Akap7	0	2.43645	140.757	249.048	130.092	112.981	320.45	307.045	256.051	328.083	236.744
g_45796_Echs1	Echs1	0	4.87289	22.3424	505.111	108.41	618.258	202.057	92.3284	166.959	138.906	204.365
g_75653_Rad54b	Rad54b	0	2.43645	64.793	1.75386	21.6821	268.33	132.074	163.185	131.182	78.7135	109.752
g_05319_Faah	Faah	0	2.43645	261.406	228.001	466.164	1.56918	257.834	395.079	240.618	363.802	263.235
g_17929_Top1	Top1	0	2.43645	0	0	29.8128	0	107.343	64.4151	78.5691	14.5521	156.427
g_24384_Mrpl12	Mrpl12	0	2.43645	4.46848	1.75386	235.792	164.764	322.029	156.743	122.764	105.172	206.467
g_45464_Tbx19	Tbx19	0	2.43645	82.6669	75.4159	245.278	3.13837	174.695	410.11	204.841	240.771	219.503
g_49774_Akr7a5	Akr7a5	0	7.30934	125.118	1.75386	262.895	117.689	166.803	135.272	170.467	149.489	198.478
g_56205_Impg2	Impg2	0	2.43645	344.073	1.75386	85.3731	315.406	201.531	141.713	195.02	232.833	170.725
g_57747_Nrsn2	Nrsn2	0	2.43645	125.118	8.76929	208.69	0	109.448	268.396	191.512	183.224	200.58
g_56708_Pla2g16	Pla2g16	0	2.43645	118.415	0	184.298	0	122.603	146.008	165.556	95.2499	171.145
g_64925_Olfr677	Olfr677	0	2.43645	274.812	45.6003	226.307	197.717	346.76	609.797	192.915	234.818	243.892
g_24924_Nxt1	Nxt1	0	4.87289	0	0	48.7847	0	73.6667	0	58.9268	51.5937	274.589
g_16681_Srms	Srms	0	4.87289	127.352	264.832	336.072	131.811	296.246	79.4453	245.528	287.073	222.447
g_32246_3010026O09Rik	3010026O09Rik	0	2.43645	359.713	0	98.9244	119.258	202.057	158.891	230.095	335.359	251.041
g_38402_Ces2g	Ces2g	0	2.43645	388.758	220.986	102.99	580.598	203.636	530.351	208.348	173.302	214.457
g_47967_Fam84a	Fam84a	0	7.30934	154.163	38.5849	149.064	401.711	201.531	55.8264	244.827	271.198	312.434
g_22327_Tubgcp4	Tubgcp4	0	2.43645	35.7479	180.647	94.859	29.8145	299.929	77.2982	232.901	183.224	270.805
g_12778_Pdk2	Pdk2	0	7.30934	578.669	420.926	104.345	720.255	333.079	122.389	327.605	460.375	323.368
g_09138_Kcnq1	Kcnq1	0	2.43645	180.974	0	155.84	395.434	139.967	315.634	211.856	185.208	203.524
g_13340_Phox2b	Phox2b	0	4.87289	489.299	59.6311	214.11	356.205	297.298	238.336	351.456	290.38	425.55
g_75527_Rhox3f	Rhox3f	0	2.43645	15.6397	0	107.055	1.56918	117.867	0	79.9721	95.2499	187.545
g_77713_Vmn2r31	Vmn2r31	0	4.87289	107.244	0	18.9718	233.808	51.5667	66.5623	80.6736	61.5156	198.478
g_76751_Vmn1r115	Vmn1r115	0	2.43645	17.8739	177.14	0	123.965	2.10476	12.883	143.809	102.526	147.597
g_15273_Scd1	Scd1	0	2.43645	160.865	0	32.5231	0	38.9381	0	65.9419	46.302	228.334
g_35556_Afap1	Afap1	0	9.74578	230.127	926.037	94.859	42.3679	155.753	53.6793	300.948	275.828	172.827
g_71563_Gpr21	Gpr21	0	2.43645	469.191	515.634	73.177	309.129	455.155	302.751	199.229	235.479	253.143
g_36519_Glt6d1	Glt6d1	0	2.43645	516.11	66.6466	60.9808	263.623	269.936	17.1774	158.541	233.495	158.53
g_46453_Chst10	Chst10	0	2.43645	583.137	0	139.578	0	220.474	60.1208	288.32	178.594	176.191
g_73233_Cdsn	Cdsn	0	2.43645	31.2794	43.8464	17.6167	0	0	2.14717	86.9872	119.062	34.9018
g_10336_Mark3	Mark3	0	2.43645	73.73	77.1697	29.8128	0	104.712	68.7095	102.42	74.7447	88.7263
g_71832_Zranb1	Zranb1	0	2.43645	145.226	536.68	170.746	393.865	189.429	17.1774	176.78	201.745	224.97
g_46773_Oog3	Oog3	0	4.87289	73.73	66.6466	16.2616	89.4434	295.719	285.574	218.871	134.276	215.298
g_50573_Necab2	Necab2	0	4.87289	522.813	292.894	285.932	37.6604	746.139	8.58868	373.203	334.698	426.391
g_49314_Exosc4	Exosc4	0	4.87289	60.3245	722.589	337.427	0	209.424	298.457	208.348	164.042	226.652
g_47915_Fancm	Fancm	0	2.43645	449.083	0	109.765	257.346	298.35	47.2378	159.944	160.073	277.112
g_39706_1110017D15Rik	1110017D15Rik	0	4.87289	2.23424	184.155	1.35513	45.5063	102.607	27.9132	59.6283	54.2395	34.9018
g_08148_Htr5b	Htr5b	0	7.30934	301.623	426.187	1.35513	1.56918	404.641	231.894	254.648	230.187	259.871
g_64883_Olfr397	Olfr397	0	2.43645	339.605	682.25	247.989	423.679	227.315	730.038	286.917	288.396	300.24
g_35008_Med30	Med30	0	2.43645	185.442	0	0	0	0	0	83.4797	23.8125	290.568
g_71513_Zfp36l3	Zfp36l3	0	2.43645	330.668	117.508	47.4295	218.116	336.762	261.955	251.842	404.151	213.616
g_26431_Nampt	Nampt	0	2.43645	37.9821	327.971	159.905	0	192.586	109.506	227.991	140.891	160.633
g_15012_Rps24	Rps24	0	2.43645	129.586	129.785	25.7475	0	34.2024	45.0906	211.154	140.229	253.984
g_04184_Dffa	Dffa	0	2.43645	511.641	910.252	467.52	208.701	131.022	422.993	354.262	359.172	237.585
g_34757_Dctn2	Dctn2	0	2.43645	180.974	1.75386	84.018	302.852	114.71	0	114.346	102.526	269.123
g_04147_Defb2	Defb2	0	4.87289	156.397	91.2006	69.1116	0	315.188	453.053	251.842	83.3437	172.407
g_07532_Foxq1	Foxq1	0	2.43645	129.586	284.125	349.623	114.55	233.103	55.8264	170.467	182.562	235.903
g_73293_Tas2r110	Tas2r110	0	2.43645	131.82	0	17.6167	218.116	81.0334	122.389	117.152	278.474	153.484
g_75264_Rhox7a	Rhox7a	0	2.43645	223.424	8.76929	181.587	207.132	254.15	68.7095	180.288	257.307	174.089
g_16915_Abcc8	Abcc8	0	4.87289	205.55	0	102.99	42.3679	214.16	270.544	170.467	202.406	181.237
g_77596_Mup8	Mup8	0	2.43645	248.001	0	25.7475	0	23.1524	0	48.4042	10.5833	247.677
g_21717_Vps26a	Vps26a	0	2.43645	0	14.0309	74.5321	130.242	11.5762	15.0302	141.003	204.39	109.752
g_71840_Speer4d	Speer4d	0	2.43645	2.23424	0	157.195	233.808	41.0429	19.3245	93.3008	29.7656	186.704
g_46736_Cept1	Cept1	0	2.43645	134.054	0	0	114.55	46.831	0	79.2706	20.5052	92.5109
g_04872_Aimp1	Aimp1	0	2.43645	67.0272	157.847	98.9244	299.714	175.222	354.283	293.933	146.844	127.833
g_36349_Mmrn1	Mmrn1	0	2.43645	37.9821	461.264	355.044	238.516	316.767	100.917	163.452	161.396	136.243
g_27609_Anapc11	Anapc11	0	2.43645	0	52.6157	0	0	32.0977	25.7661	18.9408	37.7031	234.221
g_43164_Nubpl	Nubpl	0	2.43645	221.19	1.75386	227.662	574.321	408.324	304.898	157.138	214.974	230.857
g_47691_Sncb	Sncb	0	4.87289	370.884	1.75386	46.0744	1.56918	265.726	216.864	151.526	118.401	107.649
g_40179_Nuak2	Nuak2	0	2.43645	0	54.3696	1.35513	0	53.1453	0	108.734	97.2343	126.572
g_00385_Adra1a	Adra1a	0	2.43645	183.208	343.756	253.409	0	403.589	365.019	310.067	180.578	266.6
g_07216_H2-Ab1	H2-Ab1	0	2.43645	319.497	1.75386	169.391	21.9686	212.581	0	225.185	192.484	183.76
g_32092_Sdhaf4	Sdhaf4	0	4.87289	13.4054	101.724	336.072	354.635	77.8763	49.3849	314.276	214.974	203.524
g_20278_Orc5	Orc5	0	2.43645	156.397	12.277	231.727	123.965	226.262	38.6491	211.154	116.417	270.805
g_47718_Adcy3	Adcy3	0	2.43645	265.875	566.496	361.819	122.396	297.298	171.774	260.962	276.489	264.497
g_06874_Grb7	Grb7	0	2.43645	232.361	687.512	66.4013	81.5975	334.658	371.461	219.573	225.557	248.518
g_51984_Mtmr11	Mtmr11	0	2.43645	107.244	175.386	48.7847	78.4591	68.931	79.4453	89.0917	123.693	178.714
g_39702_Cst6	Cst6	0	2.43645	308.325	359.541	245.278	0	198.374	124.536	140.302	199.099	156.427
g_13893_Psmc5	Psmc5	0	2.43645	0	189.417	27.1026	158.487	148.386	88.034	96.1068	91.2812	269.964
g_29446_Pccb	Pccb	0	2.43645	0	61.385	39.2987	301.283	123.655	298.457	102.42	147.505	86.2033
g_32406_Gtf2e2	Gtf2e2	0	2.43645	0	0	272.381	0	22.6262	0	126.272	95.2499	319.162
g_16193_Sstr1	Sstr1	0	4.87289	364.181	326.217	319.81	125.535	303.086	547.529	324.097	197.114	244.313
g_22596_Ccdc69	Ccdc69	0	2.43645	236.83	119.262	158.55	65.9057	553.027	88.034	198.527	171.318	233.8
g_20768_Srp9	Srp9	0	2.43645	35.7479	7.01543	338.782	139.657	70.5096	176.068	110.137	50.9322	312.014
g_17994_Tpst1	Tpst1	0	4.87289	323.965	271.848	177.522	262.054	123.655	229.747	227.991	287.073	261.974
g_36851_Ppp6r2	Ppp6r2	0	4.87289	4.46848	287.633	203.269	0	118.919	94.4755	230.095	228.203	165.258
g_30923_Rnf151	Rnf151	0	2.43645	0	64.8927	130.092	0	201.005	17.1774	152.228	214.312	267.02
g_59366_Vwde	Vwde	0	4.87289	100.541	0	220.886	500.569	241.522	208.276	211.856	374.385	119.844
g_38027_Dennd2d	Dennd2d	0	4.87289	185.442	8.76929	212.755	342.082	272.041	130.977	217.468	288.396	261.553
g_40235_Cmtr1	Cmtr1	0	2.43645	60.3245	208.709	158.55	119.258	97.3453	88.034	173.273	171.318	311.593
g_37476_Cfap45	Cfap45	0	2.43645	154.163	0	47.4295	251.069	182.062	98.7699	166.959	144.859	171.145
g_69292_Hist1h2bj	Hist1h2bj	0	2.43645	0	0	0	0	61.0382	27.9132	29.4634	11.2448	383.92
g_26507_Slc22a17	Slc22a17	0	2.43645	330.668	136.801	184.298	251.069	255.203	272.691	249.737	221.588	159.371
g_39346_Slc25a31	Slc25a31	0	2.43645	174.271	10.5231	73.177	83.1667	110.5	8.58868	211.856	157.427	132.879
g_28159_Exosc3	Exosc3	0	4.87289	2.23424	0	42.009	87.8742	87.3477	0	117.854	54.901	271.225
g_22240_St6galnac6	St6galnac6	0	2.43645	248.001	252.555	182.942	0	408.85	255.513	331.814	191.823	247.677
g_20667_Rpl8	Rpl8	0	2.43645	0	0	387.567	23.5377	137.862	0	45.5981	28.4427	260.292
g_44791_Slc19a3	Slc19a3	0	2.43645	663.57	887.452	554.248	218.116	290.457	362.872	341.635	472.942	501.241
g_19259_Zkscan5	Zkscan5	0	2.43645	212.253	552.465	338.782	0	209.95	0	196.423	284.427	218.242
g_02034_Capza2	Capza2	0	2.43645	17.8739	0	378.081	428.387	339.393	264.102	189.408	155.443	200.16
g_12666_Pdcd1	Pdcd1	0	2.43645	2.23424	0	43.3641	0	138.914	0	131.182	187.193	151.381
g_16310_Sod1	Sod1	0	7.30934	252.469	0	239.858	461.34	355.705	17.1774	169.064	101.203	289.727
g_76897_Dgat2l6	Dgat2l6	0	4.87289	607.714	720.835	495.977	0	88.9263	115.947	233.603	347.265	212.354
g_02331_Cct4	Cct4	0	2.43645	89.3697	0	0	1.56918	122.603	45.0906	84.8827	44.9791	331.357
g_21565_Clic4	Clic4	0	4.87289	236.83	0	63.6911	1.56918	112.605	156.743	261.663	146.182	184.601
g_28156_Zfand1	Zfand1	0	2.43645	370.884	0	323.876	0	158.91	137.419	178.183	85.3281	144.233
g_47244_D8Ertd738e	D8Ertd738e	0	4.87289	185.442	566.496	75.8872	655.918	112.079	184.657	151.526	84.0051	153.063
g_04156_Defa-rs7	Defa-rs7	0	9.74578	0	0	247.989	141.226	135.757	152.449	136.794	80.6978	328.834
g_62963_Mrgprx2	Mrgprx2	0	2.43645	565.263	285.879	214.11	0	445.684	27.9132	336.023	265.245	309.07
g_37840_Cyb561d1	Cyb561d1	0	4.87289	89.3697	306.925	28.4577	188.302	363.072	229.747	226.588	354.541	179.976
g_74870_Hpse2	Hpse2	0	4.87289	507.173	608.588	342.848	251.069	501.986	249.072	364.785	336.021	346.916
g_39542_Vgll3	Vgll3	0	2.43645	64.793	71.9081	51.4949	451.925	62.6167	90.1812	129.779	136.922	92.0904
g_64414_Olfr1182	Olfr1182	0	2.43645	145.226	17.5386	20.3269	180.456	111.026	0	252.543	154.781	143.392
g_24755_Tubd1	Tubd1	0	4.87289	67.0272	452.495	276.446	0	221.526	180.362	265.171	272.521	245.154
g_08437_Cd74	Cd74	0	2.43645	359.713	1066.35	234.437	412.695	372.017	528.204	373.203	285.75	449.519
g_70485_Hist1h4b	Hist1h4b	0	2.43645	223.424	1.75386	252.054	254.208	302.034	79.4453	255.35	157.427	472.226
g_43131_Usp42	Usp42	0	4.87289	4.46848	112.247	253.409	342.082	123.129	21.4717	145.914	228.203	132.038
g_04211_Dhh	Dhh	0	4.87289	290.451	29.8156	90.7937	97.2893	491.989	214.717	242.722	289.718	337.244
g_52663_Vps8	Vps8	0	4.87289	127.352	296.402	107.055	166.333	383.067	188.951	157.84	185.208	169.043
g_08274_Ifi203	Ifi203	0	2.43645	15.6397	22.8001	29.8128	0	90.5049	83.7397	162.75	140.891	58.0295
g_20523_Cops7b	Cops7b	0	4.87289	55.856	419.172	306.259	1.56918	435.16	264.102	220.274	181.239	177.873
g_30366_Uqcc2	Uqcc2	0	4.87289	55.856	263.079	132.803	262.054	697.203	19.3245	105.928	27.7812	89.1468
g_05122_Erf	Erf	0	2.43645	40.2163	133.293	92.1488	265.192	393.065	156.743	134.69	185.208	134.141
g_38445_Pinx1	Pinx1	0	4.87289	218.956	182.401	649.107	119.258	260.991	165.332	248.334	120.385	177.873
g_43672_Ddx10	Ddx10	0	9.74578	201.082	38.5849	303.549	100.428	64.7215	47.2378	73.6585	56.8854	260.712
g_10529_Mdm2	Mdm2	0	2.43645	0	224.494	109.765	0	47.8834	0	34.374	28.4427	206.467
g_06320_Gdi2	Gdi2	0	2.43645	558.56	354.279	0	164.764	61.0382	120.242	146.616	154.12	187.545
g_09257_Kif9	Kif9	0	4.87289	169.802	54.3696	185.653	142.796	347.286	648.446	289.723	321.468	180.817
g_53858_9530068E07Rik	9530068E07Rik	0	2.43645	125.118	166.616	196.494	130.242	259.412	79.4453	148.019	212.328	214.457
g_20019_Zfp53	Zfp53	0	2.43645	17.8739	63.1389	253.409	502.139	161.014	521.763	293.933	265.906	159.792
g_02485_Cd7	Cd7	0	2.43645	426.74	0	252.054	1.56918	252.046	438.023	143.809	127	192.591
g_78001_Gm4559	Gm4559	0	2.43645	0	0	1.35513	488.016	166.803	40.7963	131.182	73.4218	332.619
g_74524_Gm13177	Gm13177	0	2.43645	107.244	17.5386	109.765	142.796	99.4501	64.4151	154.332	171.979	96.7159
g_68085_Pkmyt1	Pkmyt1	0	2.43645	84.9012	42.0926	342.848	0	255.203	186.804	133.988	159.411	434.801
g_46628_Ssx2ip	Ssx2ip	0	2.43645	37.9821	28.0617	123.317	0	34.2024	0	82.0766	88.6353	79.0547
g_28235_Slmo2	Slmo2	0	2.43645	49.1533	0	44.7193	0	108.922	124.536	51.9117	74.0833	185.442
g_77098_Wfdc17	Wfdc17	0	2.43645	185.442	1.75386	657.238	0	293.615	240.483	414.592	375.708	347.757
g_59382_Mgam	Mgam	0	2.43645	236.83	0	94.859	0	133.126	90.1812	148.019	89.9583	159.792
g_27475_Tmed3	Tmed3	0	2.43645	158.631	803.267	9.4859	208.701	51.5667	244.778	213.259	263.26	312.014
g_38339_Xpo5	Xpo5	0	4.87289	361.947	1.75386	139.578	50.2139	114.71	253.366	261.663	184.547	252.723
g_67055_Olfr522	Olfr522	0	4.87289	732.831	240.278	963.497	326.39	184.167	296.31	242.021	372.401	387.705
g_72049_AF067063	AF067063	0	12.1822	288.217	80.6774	216.821	0	247.31	244.778	331.814	219.604	291.83
g_22402_Coq5	Coq5	0	2.43645	55.856	36.831	1.35513	801.852	229.419	113.8	150.825	314.192	189.227
g_07194_Gzmk	Gzmk	0	2.43645	366.416	417.418	332.007	359.343	444.105	345.695	424.413	406.135	394.433
g_77211_Mup10	Mup10	0	12.1822	442.38	1.75386	180.232	0	129.969	229.747	182.393	91.2812	163.997
g_24811_Actr10	Actr10	0	2.43645	33.5136	3.50771	78.5975	91.0126	212.055	57.9736	136.794	99.8801	171.145
g_36455_Pcgf6	Pcgf6	0	2.43645	207.784	1.75386	0	0	170.486	120.242	189.408	61.5156	251.461
g_54532_Lrrc20	Lrrc20	0	4.87289	625.588	110.493	269.671	130.242	279.407	309.193	268.678	367.109	310.752
g_76952_Rad21l	Rad21l	0	2.43645	26.8109	56.1234	283.222	0	474.098	0	189.408	171.318	157.268
g_13333_Pms2	Pms2	0	2.43645	160.865	185.909	276.446	0	55.2501	259.808	221.677	244.078	231.277
g_54298_Kri1	Kri1	0	4.87289	0	0	107.055	0	82.612	90.1812	72.2555	15.2135	163.156
g_30579_Gtf3c6	Gtf3c6	0	4.87289	261.406	1.75386	514.949	0	111.553	146.008	137.496	69.4531	295.614
g_19806_Twf2	Twf2	0	2.43645	22.3424	0	139.578	0	154.7	367.166	175.377	166.026	159.371
g_04062_Dcn	Dcn	0	4.87289	176.505	345.51	66.4013	296.576	387.803	480.966	298.142	285.75	304.445
g_23827_Eif3i	Eif3i	0	4.87289	29.0451	0	0	0	34.2024	0	30.1649	26.4583	208.99
g_63582_Fam71f2	Fam71f2	0	2.43645	176.505	299.91	294.063	0	258.36	259.808	125.57	186.531	158.53
g_29893_Pi4k2b	Pi4k2b	0	2.43645	0	366.556	28.4577	324.821	129.969	163.185	159.243	195.791	179.135
g_13654_Prkar1b	Prkar1b	0	4.87289	393.227	228.001	192.428	36.0912	489.884	354.283	206.945	268.552	146.756
g_37912_Phf10	Phf10	0	2.43645	51.3876	373.572	165.326	1.56918	106.817	0	103.122	137.583	126.151
g_49348_Mmadhc	Mmadhc	0	2.43645	373.118	145.57	239.858	1.56918	447.262	214.717	235.707	284.427	265.338
g_76770_Vmn1r135	Vmn1r135	0	2.43645	203.316	115.755	66.4013	188.302	146.807	126.683	236.409	212.989	155.166
g_38082_Zbtb46	Zbtb46	0	2.43645	0	0	180.232	91.0126	179.431	66.5623	82.7781	115.755	256.087
g_28938_Trappc5	Trappc5	0	2.43645	239.064	45.6003	150.419	72.1824	149.964	47.2378	187.303	69.4531	456.247
g_52537_Diras1	Diras1	0	2.43645	451.317	1.75386	8.13078	307.56	162.067	298.457	317.784	225.557	279.635
g_75160_Gm5936	Gm5936	0	2.43645	17.8739	522.649	227.662	0	172.064	51.5321	173.273	133.614	216.139
g_27446_Ppih	Ppih	0	2.43645	227.893	1.75386	268.316	1.56918	267.305	292.015	211.856	101.203	179.976
g_19700_Nek4	Nek4	0	2.43645	263.641	320.956	85.3731	106.704	98.9239	178.215	147.317	193.146	154.325
g_24485_Timm22	Timm22	0	2.43645	163.1	1.75386	115.186	0	341.498	0	150.825	89.2968	195.955
g_47201_Psip1	Psip1	0	2.43645	185.442	0	13.5513	171.041	136.283	4.29434	131.182	43.6562	110.593
g_30694_Far1	Far1	0	2.43645	35.7479	3.50771	265.605	177.318	259.938	281.279	222.379	263.26	205.206
g_10746_Mmp12	Mmp12	0	2.43645	0	114.001	43.3641	62.7673	101.555	156.743	145.914	156.104	189.647
g_70498_Ppip5k1	Ppip5k1	0	4.87289	440.146	224.494	139.578	6.27673	207.845	107.359	202.035	239.448	251.041
g_30863_Ero1lb	Ero1lb	0	2.43645	0	498.095	307.614	0	107.343	234.042	117.854	101.864	148.858
g_34607_Fam65c	Fam65c	0	2.43645	11.1712	0	0	0	116.814	66.5623	128.376	96.5728	77.3727
g_25874_Pglyrp2	Pglyrp2	0	2.43645	11.1712	0	98.9244	368.758	214.16	474.525	314.276	226.88	201.421
g_56492_Srsf7	Srsf7	0	2.43645	0	342.002	0	172.61	154.174	79.4453	82.0766	40.3489	202.262
g_31574_Limd2	Limd2	0	2.43645	178.739	231.509	291.353	105.135	249.415	30.0604	209.751	127	219.503
g_06197_Gba	Gba	0	2.43645	172.037	250.802	639.621	158.487	477.255	83.7397	296.037	294.349	342.711
g_39031_Ccser2	Ccser2	0	2.43645	89.3697	36.831	294.063	365.62	393.591	324.223	223.782	273.182	261.133
g_21307_D6Wsu163e	D6Wsu163e	0	7.30934	310.56	380.587	622.004	100.428	358.336	399.374	159.944	317.5	205.626
g_33336_Smek1	Smek1	0	2.43645	216.721	252.555	291.353	152.211	359.388	543.234	199.229	299.64	195.955
g_76602_Cyp4a31	Cyp4a31	0	2.43645	102.775	0	121.962	0	8.94525	40.7963	108.032	108.479	53.8245
g_25487_Rbms1	Rbms1	0	2.43645	180.974	361.295	405.184	185.164	465.153	231.894	261.663	248.708	399.899
g_47500_Csnk1g2	Csnk1g2	0	2.43645	174.271	1.75386	60.9808	0	137.862	17.1774	95.4053	171.979	152.222
g_54147_Chadl	Chadl	0	2.43645	319.497	0	101.635	1.56918	344.129	77.2982	150.825	169.995	162.315
g_33614_Hint2	Hint2	0	2.43645	71.4957	676.989	207.335	193.009	284.669	156.743	287.619	279.135	292.25
g_53362_Zfyve26	Zfyve26	0	4.87289	545.155	585.788	162.616	105.135	141.019	238.336	254.648	270.536	371.725
g_13863_Psmb5	Psmb5	0	2.43645	0	564.742	52.85	0	1.05238	49.3849	40.6876	33.7343	223.708
g_51516_Vmn1r198	Vmn1r198	0	2.43645	58.0903	106.985	187.008	0	153.648	195.393	267.977	355.864	232.118
g_11160_Myc	Myc	0	2.43645	53.6218	177.14	67.7565	536.661	236.786	120.242	251.14	263.26	233.8
g_35909_Wars2	Wars2	0	2.43645	272.577	235.017	168.036	282.453	86.2953	483.113	225.886	214.312	202.683
g_72930_Taar8b	Taar8b	0	2.43645	185.442	1.75386	231.727	0	132.6	538.94	244.827	185.87	291.83
g_34251_Slc16a13	Slc16a13	0	2.43645	433.443	691.02	159.905	0	276.25	128.83	244.125	194.469	243.051
g_21970_Fbxo6	Fbxo6	0	2.43645	844.543	415.664	289.998	174.179	602.489	36.5019	298.843	317.5	366.259
g_68724_Cdk15	Cdk15	0	2.43645	98.3066	92.9544	0	0	117.341	0	71.554	49.6093	68.1216
g_26706_Capn12	Capn12	0	2.43645	116.181	240.278	172.101	0	102.081	156.743	55.4193	68.7916	112.695
g_44515_Cnot10	Cnot10	0	2.43645	0	1.75386	336.072	0	179.957	0	241.319	113.109	281.738
g_13891_Psmc5	Psmc5	0	2.43645	0	0	211.4	138.088	334.658	92.3284	101.719	46.302	391.489
g_28525_Cmss1	Cmss1	0	2.43645	136.289	1.75386	177.522	141.226	161.014	0	103.823	144.859	59.2911
g_17366_Tead3	Tead3	0	2.43645	113.946	0	62.3359	131.811	122.603	238.336	184.497	127.661	190.909
g_75423_Vmn2r117	Vmn2r117	0	2.43645	306.091	47.3541	355.044	254.208	420.427	395.079	255.35	239.448	302.342
g_31479_Slc38a2	Slc38a2	0	2.43645	433.443	22.8001	281.867	0	250.993	148.155	206.244	128.323	147.597
g_38812_Tbcc	Tbcc	0	2.43645	158.631	0	405.184	73.7516	221	154.596	223.08	130.969	462.975
g_11476_Nek1	Nek1	0	2.43645	84.9012	85.939	189.718	108.274	120.498	92.3284	219.573	282.442	149.279
g_49884_Adarb1	Adarb1	0	2.43645	0	0	123.317	0	57.881	23.6189	85.5842	58.2083	150.961
g_65082_Olfr1303	Olfr1303	0	4.87289	0	803.267	453.968	258.915	200.479	32.2076	241.319	282.442	357.428
g_38403_Ces2g	Ces2g	0	2.43645	277.046	0	142.289	101.997	329.922	201.834	310.769	257.307	228.754
g_24810_Actr10	Actr10	0	2.43645	149.694	0	65.0462	116.12	34.2024	180.362	92.5993	42.3333	309.491
g_57671_Vps18	Vps18	0	2.43645	20.1082	0	42.009	158.487	14.7333	0	73.6585	57.5468	132.459
g_18092_Trp73	Trp73	0	4.87289	113.946	0	0	249.5	155.226	161.038	163.452	169.333	217.401
g_33132_Mrpl28	Mrpl28	0	2.43645	11.1712	1.75386	384.857	359.343	121.024	369.313	149.422	164.042	223.288
g_54821_Gemin5	Gemin5	0	2.43645	0	0	10.841	0	105.764	88.034	43.4936	78.052	224.97
g_63260_Sh2d7	Sh2d7	0	4.87289	261.406	350.771	23.0372	883.45	214.16	345.695	308.664	321.468	293.091
g_39094_Prr36	Prr36	0	2.43645	67.0272	1336.44	224.951	210.27	390.96	459.495	220.976	253.338	310.752
g_47986_Nhlrc1	Nhlrc1	0	2.43645	89.3697	5.26157	74.5321	268.33	228.367	268.396	150.123	211.666	137.084
g_69894_B430306N03Rik	B430306N03Rik	0	2.43645	428.974	0	329.296	397.003	534.084	313.487	440.548	411.427	345.654
g_43318_Lypd5	Lypd5	0	2.43645	185.442	257.817	177.522	34.522	268.884	307.045	250.439	312.208	228.754
g_45418_Cenpq	Cenpq	0	4.87289	239.064	7.01543	397.053	360.912	239.943	90.1812	228.692	156.765	312.855
g_38019_Naa50	Naa50	0	2.43645	462.488	170.124	169.391	139.657	445.158	422.993	247.633	153.458	340.608
g_75164_Gm5938	Gm5938	0	2.43645	225.658	1.75386	235.792	174.179	137.862	171.774	170.467	162.719	151.802
g_02279_Ccne1	Ccne1	0	2.43645	0	292.894	200.559	17.261	328.869	100.917	164.153	160.073	213.616
g_42842_Lsm8	Lsm8	0	2.43645	0	0	82.6629	0	27.3619	2.14717	61.7329	37.0416	200.58
g_21142_Abcb11	Abcb11	0	2.43645	382.055	212.217	233.082	0	220.474	120.242	95.4053	134.276	199.739
g_47177_Grwd1	Grwd1	0	2.43645	2.23424	182.401	90.7937	42.3679	1.05238	0	104.525	86.651	221.185
g_14230_Pxn	Pxn	0	2.43645	24.5767	0	55.5603	120.827	226.788	62.268	113.645	160.734	169.463
g_20926_Tnfrsf12a	Tnfrsf12a	0	2.43645	337.37	0	78.5975	134.95	39.4643	362.872	216.766	152.797	153.063
g_57071_Gm4846	Gm4846	0	4.87289	127.352	1.75386	5.42052	0	233.629	309.193	170.467	173.963	135.402
g_29224_Thap2	Thap2	0	2.43645	93.8381	0	77.2424	161.626	28.4143	34.3547	113.645	84.0051	128.674
g_34870_Ptrhd1	Ptrhd1	0	2.43645	80.4327	331.479	256.119	133.381	256.255	227.6	218.17	259.291	226.652
g_36230_Slc22a16	Slc22a16	0	2.43645	2.23424	347.264	67.7565	0	181.01	221.159	157.138	130.307	135.823
g_06930_Grid2	Grid2	0	2.43645	232.361	0	151.774	1.56918	188.903	47.2378	161.347	185.87	143.812
g_59140_Ccdc129	Ccdc129	0	2.43645	31.2794	0	18.9718	0	215.738	47.2378	105.226	141.552	144.233
g_74407_Gm5640	Gm5640	0	2.43645	252.469	548.957	29.8128	208.701	299.929	94.4755	171.168	151.474	171.145
g_68836_Prss43	Prss43	0	2.43645	6.70272	1.75386	199.204	249.5	459.365	440.17	115.749	125.016	162.315
g_78580_Gm21319	Gm21319	0	2.43645	0	101.724	154.485	0	98.3977	122.389	49.1057	6.61458	201.842
g_22686_Setd3	Setd3	0	4.87289	366.416	466.526	600.322	81.5975	307.296	234.042	186.602	367.109	296.876
g_62187_Pin1rt1	Pin1rt1	0	2.43645	252.469	17.5386	139.578	0	151.017	70.8566	141.003	149.489	142.971
g_34459_Krtap4-13	Krtap4-13	0	2.43645	140.757	313.94	33.8782	0	85.243	60.1208	103.122	82.6822	238.005
g_65293_Olfr1215	Olfr1215	0	2.43645	96.0724	242.032	18.9718	0	191.007	264.102	142.406	171.979	137.084
g_28514_Ndufb3	Ndufb3	0	2.43645	0	354.279	150.419	171.041	208.372	195.393	154.332	201.745	184.601
g_71741_Prune2	Prune2	0	2.43645	2.23424	128.032	494.622	305.991	206.793	440.17	284.111	236.14	247.256
g_68776_Lppr1	Lppr1	0	2.43645	37.9821	31.5694	102.99	0	73.6667	146.008	120.66	82.0208	68.9626
g_47990_Fam208b	Fam208b	0	2.43645	0	106.985	204.625	0	234.155	249.072	281.305	266.567	237.585
g_27493_Cml1	Cml1	0	2.43645	169.802	0	405.184	61.1981	79.981	352.136	126.973	186.531	214.037
g_14792_Rnf2	Rnf2	0	4.87289	160.865	778.713	89.4385	76.89	147.86	21.4717	183.094	140.229	219.083
g_60714_Ago1	Ago1	0	2.43645	58.0903	77.1697	71.8218	51.783	225.21	23.6189	131.884	129.646	124.469
g_29689_Psmd12	Psmd12	0	2.43645	4.46848	0	628.78	0	134.705	487.408	148.72	115.094	336.403
g_58351_Leprot	Leprot	0	2.43645	109.478	1.75386	32.5231	0	156.805	193.245	224.483	250.692	180.396
g_58508_Fam167b	Fam167b	0	2.43645	259.172	17.5386	284.577	0	230.998	367.166	213.259	188.515	165.258
g_36636_Sdhaf3	Sdhaf3	0	2.43645	127.352	370.064	20.3269	56.4906	206.793	94.4755	220.976	179.917	236.323
g_00062_Acads	Acads	0	2.43645	105.009	163.109	116.541	323.252	250.467	377.902	195.721	271.859	305.706
g_11883_Nr1i2	Nr1i2	0	2.43645	149.694	333.233	243.923	323.252	587.755	173.921	242.722	171.979	243.472
g_04853_Elk3	Elk3	0	2.43645	160.865	0	47.4295	268.33	14.2072	73.0038	145.213	172.64	150.54
g_06649_Gngt1	Gngt1	0	2.43645	379.821	168.37	203.269	353.066	231.524	161.038	196.423	140.891	205.626
g_70104_Ipcef1	Ipcef1	0	2.43645	335.136	384.095	458.034	478.601	286.774	141.713	223.782	300.963	258.61
g_07541_Foxf1	Foxf1	0	2.43645	22.3424	433.203	242.568	1.56918	93.1358	208.276	97.5098	103.187	163.997
g_07612_Hist2h2aa1	Hist2h2aa1	0	4.87289	64.793	63.1389	98.9244	112.981	193.638	242.63	119.257	87.9739	319.583
g_72158_Npw	Npw	0	2.43645	310.56	259.571	231.727	1.56918	255.729	141.713	252.543	150.151	221.606
g_01425_Barx2	Barx2	0	2.43645	288.217	238.525	319.81	51.783	348.338	461.642	204.841	127	287.204
g_18763_Vnn1	Vnn1	0	2.43645	98.3066	121.016	287.287	0	85.7691	152.449	159.243	128.323	113.536
g_62110_Zbtb6	Zbtb6	0	4.87289	31.2794	242.032	32.5231	0	38.9381	176.068	178.885	220.927	150.961
g_27666_Mustn1	Mustn1	0	2.43645	308.325	184.155	170.746	340.513	281.512	388.638	258.857	211.666	255.666
g_50661_Mrps2	Mrps2	0	2.43645	2.23424	1.75386	422.8	76.89	290.984	66.5623	143.809	96.5728	198.057
g_25580_Retnla	Retnla	0	2.43645	73.73	292.894	1.35513	145.934	238.365	51.5321	110.839	119.724	127.413
g_20862_Chaf1a	Chaf1a	0	2.43645	288.217	475.295	189.718	279.315	165.224	0	78.5691	71.4374	264.917
g_68852_Smtnl2	Smtnl2	0	2.43645	58.0903	0	161.26	59.6289	9.99763	0	197.826	78.052	168.202
g_58529_Serinc2	Serinc2	0	7.30934	218.956	1.75386	445.837	39.2296	243.1	118.094	197.826	171.979	193.011
g_76643_Gm13139	Gm13139	0	2.43645	0	0	237.148	0	84.7168	0	66.6434	44.9791	232.959
g_16831_Aurkb	Aurkb	0	2.43645	0	0	89.4385	0	84.1906	0	79.9721	33.0729	235.903
g_51768_Nadk	Nadk	0	2.43645	136.289	389.356	375.371	169.472	446.21	214.717	347.949	183.885	266.179
g_57856_Stx16	Stx16	0	2.43645	250.235	35.0771	199.204	0	288.879	397.227	276.395	183.885	256.507
g_50453_Afg3l1	Afg3l1	0	2.43645	118.415	8.76929	54.2052	271.469	374.648	345.695	254.648	293.026	251.461
g_01588_Bcl2l11	Bcl2l11	0	2.43645	13.4054	0	1.35513	202.425	53.1453	0	63.8374	54.901	63.9166
g_35547_Rpf1	Rpf1	0	2.43645	98.3066	254.309	27.1026	0	220.474	0	68.7479	71.4374	237.164
g_24237_Ptbp2	Ptbp2	0	2.43645	134.054	59.6311	86.7283	89.4434	92.0834	133.125	155.735	107.156	181.658
g_30090_Tomm34	Tomm34	0	7.30934	58.0903	22.8001	0	144.365	143.124	109.506	110.137	173.963	134.561
g_39659_Dppa4	Dppa4	0	2.43645	89.3697	245.54	77.2424	0	6.31429	2.14717	99.6144	91.9426	135.402
g_55291_G2e3	G2e3	0	2.43645	399.929	236.771	170.746	0	103.133	292.015	130.481	94.5885	149.699
g_76716_Vmn1r103	Vmn1r103	0	2.43645	498.236	610.342	364.53	3.13837	284.669	386.491	321.291	326.76	230.857
g_33149_Mtcl1	Mtcl1	0	2.43645	140.757	1.75386	178.877	0	363.072	66.5623	241.319	149.489	251.041
g_23331_Icos	Icos	0	2.43645	431.209	748.897	105.7	116.12	114.183	311.34	216.766	297.656	200.58
g_19569_Ggt5	Ggt5	0	2.43645	236.83	101.724	173.457	139.657	106.817	47.2378	148.72	102.526	149.699
g_59888_D430042O09Rik	D430042O09Rik	0	4.87289	125.118	405.141	283.222	119.258	502.512	300.604	138.899	288.396	210.672
g_64706_Olfr1115	Olfr1115	0	2.43645	404.398	338.494	688.406	1.56918	343.077	115.947	152.929	310.885	267.441
g_45461_Tssk6	Tssk6	0	2.43645	98.3066	0	388.922	100.428	626.694	109.506	248.334	218.281	330.096
g_57021_Lamc1	Lamc1	0	4.87289	75.9642	0	17.6167	43.9371	418.322	17.1774	136.794	201.083	155.166
g_05213_Evi5	Evi5	0	2.43645	221.19	247.294	276.446	255.777	310.979	298.457	296.037	285.75	181.237
g_04163_Defa5	Defa5	0	4.87289	0	0	111.121	1.56918	245.205	253.366	136.093	184.547	208.99
g_78557_Gm21002	Gm21002	0	2.43645	156.397	0	215.466	0	155.226	38.6491	90.4947	76.0676	192.591
g_37911_Phf10	Phf10	0	2.43645	263.641	92.9544	275.091	51.783	215.738	407.963	270.783	279.135	210.672
g_47932_Spata7	Spata7	0	2.43645	42.4506	427.941	121.962	207.132	82.0858	115.947	262.365	181.901	261.974
g_19111_Trim26	Trim26	0	2.43645	210.019	228.001	112.476	177.318	139.967	274.838	231.498	216.958	245.154
g_40209_Cluh	Cluh	0	2.43645	218.956	322.71	588.126	935.233	144.176	438.023	267.275	245.401	257.769
g_57731_Cstl1	Cstl1	0	2.43645	270.343	1.75386	272.381	1.56918	48.4096	141.713	216.065	215.635	186.704
g_25565_Xpo4	Xpo4	0	2.43645	154.163	159.601	60.9808	161.626	103.66	133.125	169.765	165.364	150.961
g_73688_Bex4	Bex4	0	2.43645	0	0	211.4	407.988	1.57857	27.9132	188.706	175.948	96.2954
g_40532_Osbp2	Osbp2	0	2.43645	670.272	338.494	434.996	0	566.708	386.491	185.9	197.114	296.035
g_14423_Ran	Ran	0	2.43645	0	1.75386	0	0	142.072	100.917	36.4785	27.7812	305.706
g_40916_Mgme1	Mgme1	0	2.43645	60.3245	117.508	128.737	208.701	87.3477	0	132.585	142.875	187.965
g_42634_Trp53rk	Trp53rk	0	2.43645	169.802	85.939	281.867	293.437	41.0429	126.683	96.1068	90.6197	179.135
g_22550_Coa3	Coa3	0	2.43645	80.4327	0	58.2706	188.302	106.817	94.4755	133.287	124.354	159.371
g_29959_Mettl21a	Mettl21a	0	2.43645	107.244	0	94.859	0	38.4119	0	163.452	123.031	117.741
g_31297_1700011L22Rik	1700011L22Rik	0	2.43645	176.505	45.6003	276.446	119.258	633.008	130.977	298.142	314.192	208.57
g_61922_Sulf1	Sulf1	0	2.43645	203.316	80.6774	604.388	381.311	195.743	429.434	265.171	254.661	301.081
g_62664_2900026A02Rik	2900026A02Rik	0	2.43645	192.145	536.68	185.653	282.453	176.274	266.249	226.588	281.781	219.924
g_34963_Leng1	Leng1	0	2.43645	122.883	114.001	66.4013	0	153.648	2.14717	118.555	110.463	163.997
g_26602_Wbp11	Wbp11	0	2.43645	80.4327	0	208.69	39.2296	135.231	412.257	141.003	117.739	327.152
g_32244_Tm9sf2	Tm9sf2	0	4.87289	82.6669	466.526	214.11	0	114.183	2.14717	144.511	148.167	222.867
g_34098_Ptms	Ptms	0	2.43645	283.749	247.294	162.616	76.89	387.277	785.865	282.708	287.734	383.079
g_20520_Cops7a	Cops7a	0	2.43645	281.514	552.465	201.914	0	645.11	216.864	333.217	361.156	284.681
g_73722_Taf9b	Taf9b	0	2.43645	156.397	157.847	260.185	210.27	390.96	124.536	232.901	246.062	222.026
g_39054_Insig2	Insig2	0	2.43645	332.902	0	242.568	0	74.1929	2.14717	222.379	211.005	301.081
g_56265_Vmn2r102	Vmn2r102	0	2.43645	80.4327	1.75386	13.5513	0	59.4596	169.627	163.452	153.458	132.459
g_04375_Cdk2ap1	Cdk2ap1	0	2.43645	212.253	1.75386	4.06539	618.258	265.2	17.1774	173.974	119.062	303.183
g_56794_D030056L22Rik	D030056L22Rik	0	2.43645	89.3697	57.8773	32.5231	186.733	62.6167	167.479	59.6283	48.9479	146.756
g_28226_Nudt8	Nudt8	0	2.43645	259.172	108.739	245.278	368.758	164.172	163.185	190.811	130.969	267.861
g_72345_Mamdc4	Mamdc4	0	2.43645	125.118	633.142	58.2706	0	22.1	118.094	135.391	148.828	200.16
g_78429_Dos	Dos	0	2.43645	145.226	1403.09	258.83	174.179	165.75	380.049	246.931	228.864	289.307
g_45626_Csnk1a1	Csnk1a1	0	2.43645	225.658	0	285.932	182.025	221	100.917	115.749	114.432	211.513
g_46908_AA792892	AA792892	0	2.43645	265.875	329.725	319.81	426.818	245.205	47.2378	192.915	256.646	140.028
g_04418_Dpp6	Dpp6	0	2.43645	183.208	110.493	39.2987	0	206.793	122.389	198.527	216.297	183.34
g_74303_Gm5617	Gm5617	0	2.43645	864.651	524.403	153.13	0	282.565	871.751	479.833	523.213	378.454
g_36385_Cabs1	Cabs1	0	4.87289	154.163	64.8927	32.5231	0	80.5072	42.9434	204.139	148.828	184.181
g_67399_Olfr659	Olfr659	0	2.43645	239.064	352.525	242.568	254.208	341.498	457.347	242.722	319.484	238.005
g_52810_Taar7b	Taar7b	0	2.43645	281.514	271.848	574.575	56.4906	504.617	137.419	283.41	293.687	389.387
g_55986_Mkl1	Mkl1	0	4.87289	563.029	3.50771	169.391	484.877	157.331	362.872	306.56	336.021	265.758
g_70204_Snrnp200	Snrnp200	0	2.43645	2.23424	138.555	70.4667	273.038	179.957	57.9736	63.8374	45.6406	158.53
g_51427_Vmn1r231	Vmn1r231	0	2.43645	196.613	36.831	50.1398	1.56918	156.279	103.064	138.197	127	95.0339
g_56927_Eno4	Eno4	0	2.43645	301.623	0	94.859	0	66.8263	32.2076	192.214	168.01	192.17
g_28051_Wdr61	Wdr61	0	2.43645	91.6039	98.216	36.5885	203.994	167.329	66.5623	98.9129	97.8957	129.936
g_02464_Cd53	Cd53	0	2.43645	451.317	282.371	157.195	108.274	343.077	156.743	311.47	270.536	281.317
g_69759_Taf2	Taf2	0	2.43645	0	0	20.3269	367.189	128.917	0	103.122	39.6875	242.631
g_35199_Trmt10b	Trmt10b	0	2.43645	540.686	256.063	84.018	263.623	307.296	300.604	239.916	189.838	177.873
g_13473_Pou6f1	Pou6f1	0	2.43645	142.991	94.7083	181.587	0	44.2	122.389	176.079	148.167	195.114
g_36127_Prpf3	Prpf3	0	2.43645	71.4957	0	37.9436	0	156.279	0	61.7329	27.7812	161.894
g_09641_Lama5	Lama5	0	2.43645	60.3245	68.4004	298.128	119.258	320.977	274.838	232.901	145.521	224.549
g_68831_Tbcel	Tbcel	0	2.43645	214.487	199.94	1.35513	536.661	91.0311	324.223	220.274	241.432	208.57
g_68003_Arhgef40	Arhgef40	0	2.43645	136.289	0	258.83	75.3208	244.153	186.804	157.138	193.146	133.72
g_08085_Hspa9	Hspa9	0	2.43645	105.009	0	17.6167	103.566	124.181	0	57.5238	19.8437	315.378
g_07189_Gzmg	Gzmg	0	2.43645	292.686	0	44.7193	0	229.945	36.5019	126.973	146.844	86.2033
g_19309_Zic3	Zic3	0	2.43645	290.451	52.6157	46.0744	180.456	87.8739	19.3245	178.183	105.833	235.903
g_38376_Amer1	Amer1	0	2.43645	529.515	57.8773	208.69	128.673	744.034	307.045	271.484	271.859	209.411
g_76446_Ctcfl	Ctcfl	0	2.43645	78.1985	66.6466	249.344	238.516	111.026	225.453	238.513	263.26	167.781
g_59534_Zfp574	Zfp574	0	2.43645	107.244	0	329.296	0	228.367	500.291	124.167	160.734	304.865
g_53101_Ints9	Ints9	0	2.43645	0	0	37.9436	0	105.764	51.5321	109.436	106.495	254.825
g_23050_Blcap	Blcap	0	2.43645	234.595	184.155	184.298	489.585	97.8715	2.14717	167.661	123.031	135.823
g_35708_Ttc9c	Ttc9c	0	2.43645	82.6669	5.26157	71.8218	36.0912	42.6215	77.2982	73.6585	101.203	140.448
g_26530_Zfp191	Zfp191	0	2.43645	33.5136	1.75386	9.4859	0	39.4643	0	109.436	60.8541	95.4544
g_06098_Galc	Galc	0	2.43645	158.631	0	47.4295	109.843	116.814	118.094	185.199	148.828	143.392
g_69662_Slc22a30	Slc22a30	0	2.43645	225.658	101.724	46.0744	0	142.072	30.0604	157.138	270.536	205.626
g_21387_Reep3	Reep3	0	2.43645	245.767	1.75386	229.017	210.27	135.757	64.4151	156.437	119.724	214.878
g_76936_Mrgpra2a	Mrgpra2a	0	2.43645	281.514	505.111	345.558	390.727	220.474	302.751	260.962	307.578	267.861
g_09446_Kpna6	Kpna6	0	2.43645	113.946	1.75386	182.942	0	223.631	40.7963	119.958	158.75	138.346
g_50236_Cldn16	Cldn16	0	2.43645	339.605	0	12.1962	0	91.0311	199.687	133.988	156.765	104.705
g_09767_Lef1	Lef1	0	2.43645	75.9642	96.4622	39.2987	0	67.8786	42.9434	146.616	130.307	108.911
g_67700_Ehd2	Ehd2	0	4.87289	243.532	378.833	397.053	78.4591	87.3477	435.876	234.304	156.765	198.898
g_35515_Gtf3c5	Gtf3c5	0	2.43645	13.4054	40.3387	289.998	0	74.1929	2.14717	77.1661	86.651	116.059
g_33254_Hnrnpul2	Hnrnpul2	0	2.43645	0	98.216	163.971	0	252.572	21.4717	135.391	121.047	177.873
g_33423_Gucd1	Gucd1	0	2.43645	111.712	128.032	105.7	0	45.2524	30.0604	93.3008	108.479	101.762
g_29134_Asb17	Asb17	0	2.43645	142.991	282.371	130.092	120.827	86.2953	173.921	169.765	157.427	114.798
g_20028_Zeb2	Zeb2	0	2.43645	0	52.6157	27.1026	153.78	99.9763	55.8264	85.5842	111.125	93.3519
g_27794_Zdhhc12	Zdhhc12	0	2.43645	64.793	368.31	157.195	0	8.94525	143.86	82.0766	70.1145	124.049
g_65808_Olfr970	Olfr970	0	2.43645	129.586	0	67.7565	409.557	117.867	255.513	195.721	271.198	139.607
g_63223_Olfm2	Olfm2	0	2.43645	263.641	112.247	82.6629	1.56918	348.865	410.11	238.513	225.557	211.934
g_69407_Pianp	Pianp	0	2.43645	270.343	40.3387	178.877	48.6447	78.9287	199.687	232.901	188.515	203.944
g_20769_Srp9	Srp9	0	4.87289	87.1354	1.75386	151.774	133.381	0	0	80.6736	113.771	148.438
g_27779_Sec61b	Sec61b	0	2.43645	0	85.939	127.382	0	177.326	289.868	153.631	164.042	214.037
g_57032_Dars2	Dars2	0	2.43645	8.93697	19.2924	154.485	43.9371	118.919	249.072	236.409	203.729	246.415
g_42839_Trappc9	Trappc9	0	2.43645	252.469	805.021	300.839	163.195	294.141	272.691	248.334	238.125	269.123
g_14650_Rest	Rest	0	2.43645	339.605	783.974	291.353	23.5377	73.6667	83.7397	155.735	64.1614	269.543
g_22173_Exosc9	Exosc9	0	2.43645	8.93697	3.50771	0	106.704	495.672	2.14717	105.928	74.7447	234.641
g_64693_Olfr1167	Olfr1167	0	7.30934	13.4054	45.6003	89.4385	53.3522	70.5096	38.6491	188.005	134.937	132.879
g_46352_Sgsm2	Sgsm2	0	2.43645	518.344	33.3233	112.476	268.33	253.098	392.932	278.499	142.875	203.103
g_44498_Wsb1	Wsb1	0	2.43645	210.019	163.109	252.054	378.173	79.981	182.51	216.065	264.583	178.294
g_58745_Haus3	Haus3	0	2.43645	35.7479	70.1543	0	0	252.572	0	117.152	47.625	322.947
g_60399_Foxred1	Foxred1	0	2.43645	84.9012	57.8773	227.662	211.84	22.6262	75.151	138.197	100.542	171.986
g_35440_Vps36	Vps36	0	2.43645	127.352	145.57	147.709	351.497	123.655	206.128	164.855	205.713	230.436
g_71038_Shisa3	Shisa3	0	2.43645	281.514	271.848	280.512	0	200.479	206.128	163.452	130.969	134.561
g_21629_Mfi2	Mfi2	0	2.43645	107.244	212.217	561.023	3.13837	166.803	158.891	199.229	357.187	232.959
g_70883_Ctdspl2	Ctdspl2	0	2.43645	89.3697	915.514	425.511	0	46.3048	184.657	274.992	187.193	397.376
g_58111_Chil6	Chil6	0	2.43645	404.398	654.189	81.3078	65.9057	123.129	148.155	194.318	202.406	199.739
g_73129_Ccdc155	Ccdc155	0	2.43645	89.3697	798.005	130.092	0	460.943	128.83	233.603	266.567	366.259
g_47069_Hepacam2	Hepacam2	0	2.43645	341.839	70.1543	149.064	0	201.531	236.189	300.948	164.042	266.6
g_21436_Tpk1	Tpk1	0	2.43645	71.4957	5.26157	189.718	533.522	288.879	115.947	237.11	322.13	194.693
g_06444_Gja5	Gja5	0	2.43645	0	0	60.9808	503.708	273.619	60.1208	139.6	121.708	175.35
g_14425_Ran	Ran	0	7.30934	51.3876	42.0926	2.71026	0	133.653	70.8566	106.629	81.3593	357.849
g_18684_Vdac1	Vdac1	0	2.43645	0	80.6774	18.9718	43.9371	392.012	0	130.481	119.724	304.865
g_09135_Kcnn4	Kcnn4	0	2.43645	297.154	403.387	100.28	1.56918	176.274	173.921	239.215	211.666	193.432
g_32067_Nudt12	Nudt12	0	2.43645	31.2794	0	42.009	428.387	5.26191	36.5019	111.54	181.239	99.2389
g_29650_Zfp830	Zfp830	0	2.43645	0	1.75386	16.2616	39.2296	61.5644	212.57	61.0313	69.4531	222.026
g_28479_Rps21	Rps21	0	2.43645	0	136.801	23.0372	0	157.857	0	42.7921	33.0729	235.482
g_48601_Eprs	Eprs	0	2.43645	142.991	1.75386	73.177	160.057	76.8239	12.883	69.4495	50.9322	212.775
g_44631_Hdac9	Hdac9	0	2.43645	49.1533	345.51	67.7565	0	139.441	163.185	179.586	140.229	116.059
g_30404_Rpl37	Rpl37	0	2.43645	0	0	0	0	0	0	7.71661	0	119.003
g_07089_Gtf2h1	Gtf2h1	0	4.87289	0	71.9081	401.118	0	74.7191	23.6189	112.242	37.0416	198.898
g_20532_Acot1	Acot1	0	2.43645	189.911	52.6157	50.1398	367.189	26.3096	167.479	211.154	252.015	264.076
g_60467_Sik2	Sik2	0	7.30934	415.569	161.355	139.578	200.855	210.476	319.928	263.768	359.172	230.857
g_07828_Hoxb7	Hoxb7	0	2.43645	194.379	394.618	60.9808	506.846	259.412	45.0906	164.153	174.625	131.197
g_32341_Atg101	Atg101	0	2.43645	154.163	91.2006	121.962	98.8585	52.6191	195.393	171.168	122.37	130.356
g_02835_Chka	Chka	0	2.43645	84.9012	77.1697	395.698	1.56918	127.338	124.536	244.125	244.078	192.17
g_40189_Lonp1	Lonp1	0	2.43645	84.9012	228.001	29.8128	0	87.8739	34.3547	110.137	22.4896	153.484
g_64059_Olfr1229	Olfr1229	0	2.43645	214.487	278.863	401.118	31.3837	124.707	103.064	223.782	254.661	223.288
g_24839_Mbtps1	Mbtps1	0	2.43645	259.172	0	0	0	188.903	109.506	178.183	68.7916	403.263
g_30440_Rab3c	Rab3c	0	2.43645	359.713	333.233	159.905	141.226	182.062	128.83	256.051	338.005	219.924
g_54062_Cdc73	Cdc73	0	7.30934	176.505	0	239.858	47.0755	88.9263	2.14717	77.1661	82.6822	173.248
g_46295_Hist2h3c2	Hist2h3c2	0	2.43645	306.091	1.75386	216.821	199.286	142.072	410.11	201.333	158.088	273.748
g_28165_Ccdc90b	Ccdc90b	0	2.43645	87.1354	182.401	474.295	483.308	191.534	453.053	480.534	470.958	376.351
g_64532_Olfr1212	Olfr1212	0	2.43645	422.272	329.725	8.13078	0	86.8215	36.5019	193.617	263.26	216.98
g_05395_Fau	Fau	0	2.43645	96.0724	0	0	47.0755	84.7168	25.7661	65.9419	11.2448	307.809
g_54783_4931440F15Rik	4931440F15Rik	0	2.43645	49.1533	89.4467	131.448	51.783	164.172	141.713	96.8083	77.3906	153.484
g_78044_Klrb1	Klrb1	0	2.43645	58.0903	436.71	143.644	309.129	742.982	221.159	302.351	294.349	264.076
g_44136_Icam4	Icam4	0	2.43645	194.379	257.817	8.13078	0	33.6762	274.838	110.839	162.057	145.074
g_71590_Supv3l1	Supv3l1	0	4.87289	42.4506	1.75386	220.886	172.61	249.415	133.125	121.361	42.9948	183.76
g_65158_Olfr888	Olfr888	0	2.43645	167.568	1.75386	223.596	429.956	256.255	315.634	163.452	206.375	264.076
g_27706_Lage3	Lage3	0	2.43645	0	1.75386	485.136	0	247.836	4.29434	138.899	52.9166	213.616
g_56761_Eml3	Eml3	0	4.87289	42.4506	554.219	180.232	122.396	217.317	219.011	288.32	234.818	295.614
g_50621_Asb7	Asb7	0	2.43645	248.001	0	90.7937	111.412	104.712	315.634	300.246	205.713	214.878
g_04301_Dmp1	Dmp1	0	2.43645	75.9642	91.2006	187.008	101.997	167.855	281.279	185.9	275.828	206.467
g_02146_Cav1	Cav1	0	2.43645	187.676	294.648	85.3731	58.0598	208.372	113.8	256.051	375.047	230.436
g_65282_Olfr92	Olfr92	0	4.87289	424.506	578.773	131.448	422.11	446.736	431.581	407.577	422.01	341.87
g_28710_Mad2l1bp	Mad2l1bp	0	2.43645	15.6397	59.6311	92.1488	483.308	96.293	234.042	148.019	69.4531	130.356
g_74470_Gm5662	Gm5662	0	2.43645	0	0	104.345	134.95	291.51	60.1208	98.2114	60.1927	174.089
g_69303_Hist1h2bl	Hist1h2bl	0	2.43645	279.28	257.817	60.9808	218.116	61.5644	399.374	207.647	170.656	177.032
g_35538_Ccbl1	Ccbl1	0	2.43645	0	0	0	0	41.5691	186.804	4.91057	5.95312	6.30756
g_59114_Gimap6	Gimap6	0	2.43645	24.5767	0	59.6257	271.469	75.7715	81.5925	129.078	145.521	100.08
g_62953_Zfp473	Zfp473	0	2.43645	158.631	0	162.616	1.56918	29.9929	47.2378	140.302	99.2187	172.827
g_47583_Tbc1d10a	Tbc1d10a	0	2.43645	13.4054	533.173	208.69	221.255	260.991	287.721	186.602	199.099	239.267
g_01489_Bcl2a1d	Bcl2a1d	0	2.43645	180.974	56.1234	59.6257	0	110.5	85.8868	112.242	76.0676	252.302
g_16807_Stip1	Stip1	0	2.43645	87.1354	0	84.018	111.412	113.131	49.3849	178.183	168.01	130.356
g_77970_Gm4461	Gm4461	0	2.43645	105.009	0	559.668	136.519	419.374	178.215	239.916	193.807	244.733
g_10167_Mab21l1	Mab21l1	0	2.43645	444.614	1259.27	311.68	191.44	513.036	530.351	317.082	260.614	293.512
g_47272_Plekhg4	Plekhg4	0	4.87289	482.596	417.418	478.361	3.13837	310.979	191.098	222.379	361.817	275.851
g_64426_Olfr1222	Olfr1222	0	2.43645	279.28	275.356	119.251	14.1226	242.048	571.148	293.231	287.734	253.143
g_74571_Hbb-bh2	Hbb-bh2	0	4.87289	163.1	56.1234	89.4385	219.686	48.4096	214.717	90.4947	159.411	87.4648
g_13396_Pole	Pole	0	2.43645	2.23424	0	121.962	247.931	111.553	154.596	51.9117	41.0104	257.348
g_76915_4930544D05Rik	4930544D05Rik	0	2.43645	91.6039	31.5694	272.381	0	102.081	390.785	103.823	244.078	158.53
g_34294_Ccdc54	Ccdc54	0	2.43645	178.739	15.7847	35.2334	0	8.41906	120.242	102.42	143.536	58.8706
g_14675_Trim27	Trim27	0	2.43645	230.127	401.633	70.4667	274.607	97.8715	19.3245	130.481	165.364	149.279
g_29647_Zdhhc6	Zdhhc6	0	2.43645	511.641	1.75386	189.718	0	443.053	0	321.291	259.953	251.461
g_24853_Actl6a	Actl6a	0	2.43645	0	0	169.391	423.679	122.603	0	116.451	2.64583	384.341
g_05485_Fem1b	Fem1b	0	2.43645	0	5.26157	100.28	1.56918	392.012	216.864	182.393	161.396	186.704
g_25012_Mpp6	Mpp6	0	2.43645	239.064	45.6003	196.494	0	70.5096	203.981	175.377	241.432	195.955
g_33875_Triap1	Triap1	0	2.43645	71.4957	584.034	299.484	36.0912	351.496	369.313	293.231	146.182	258.61
g_00551_Ak2	Ak2	0	2.43645	256.938	171.878	168.036	276.176	536.715	281.279	159.944	160.073	186.704
g_45097_Zbtb22	Zbtb22	0	2.43645	0	238.525	233.082	34.522	430.424	360.725	274.992	271.198	270.805
g_46481_Phlpp1	Phlpp1	0	2.43645	218.956	31.5694	355.044	1.56918	326.238	450.906	137.496	128.323	181.237
g_06447_Gjc1	Gjc1	0	2.43645	292.686	415.664	292.708	0	487.779	442.317	307.261	240.771	356.587
g_56117_Tmem191c	Tmem191c	0	2.43645	0	259.571	86.7283	0	1.05238	276.985	107.331	175.286	144.233
g_50479_Lsm10	Lsm10	0	2.43645	138.523	0	227.662	59.6289	130.495	0	151.526	91.2812	242.631
g_30145_Arl8b	Arl8b	0	2.43645	96.0724	89.4467	252.054	0	138.388	60.1208	111.54	50.9322	120.685
g_53788_Dstyk	Dstyk	0	2.43645	169.802	45.6003	93.5039	172.61	148.912	203.981	233.603	171.979	206.888
g_63033_Nlrp10	Nlrp10	0	2.43645	169.802	0	181.587	34.522	138.388	279.132	244.125	154.12	219.083
g_49485_Pkn2	Pkn2	0	2.43645	145.226	82.4313	0	9.4151	241.522	32.2076	170.467	243.416	223.708
g_28313_Tbcb	Tbcb	0	2.43645	149.694	26.3079	391.632	265.192	113.131	92.3284	232.2	168.672	256.087
g_19803_Psmd13	Psmd13	0	2.43645	131.82	0	90.7937	0	142.072	279.132	86.9872	67.4687	202.683
g_39813_Fam98c	Fam98c	0	2.43645	192.145	0	340.137	109.843	112.079	66.5623	185.9	170.656	188.806
g_22856_Cntnap1	Cntnap1	0	2.43645	201.082	175.386	444.482	207.132	288.353	392.932	375.308	439.869	315.798
g_37177_Rgl3	Rgl3	0	2.43645	520.578	363.048	414.67	134.95	390.434	620.532	397.054	359.172	530.676
g_74650_Zfp960	Zfp960	0	4.87289	344.073	96.4622	39.2987	263.623	328.343	337.106	223.08	246.062	147.176
g_35746_2610034B18Rik	2610034B18Rik	0	2.43645	40.2163	198.186	153.13	20.3994	145.229	118.094	227.289	236.14	266.179
g_66782_Olfr330	Olfr330	0	2.43645	0	0	58.2706	3.13837	194.691	0	104.525	92.6041	164.838
g_78572_LOC100861615	LOC100861615	0	2.43645	0	0	0	0	117.341	0	18.9408	3.30729	327.152
g_40627_Cep57	Cep57	0	4.87289	0	1.75386	102.99	0	354.653	94.4755	113.645	46.9635	113.116
g_08798_Itgae	Itgae	0	2.43645	248.001	157.847	368.595	0	242.048	128.83	257.454	236.802	262.815
g_23341_Rragc	Rragc	0	2.43645	241.298	80.6774	593.547	447.217	157.331	223.306	189.408	166.026	157.689
g_17714_Tle3	Tle3	0	2.43645	127.352	815.544	79.9526	123.965	89.4525	270.544	183.796	170.656	166.52
g_60109_Nxnl1	Nxnl1	0	2.43645	236.83	199.94	168.036	0	286.248	36.5019	198.527	167.349	196.796
g_23008_Zpbp	Zpbp	0	2.43645	91.6039	240.278	37.9436	241.654	68.931	197.54	164.153	193.146	94.6134
g_37608_Rpap3	Rpap3	0	2.43645	212.253	36.831	58.2706	0	177.326	122.389	145.213	47.625	261.133
g_39600_Thoc3	Thoc3	0	2.43645	131.82	0	374.016	296.576	71.562	242.63	178.885	85.9895	425.971
g_40052_Them7	Them7	0	2.43645	355.244	212.217	115.186	229.101	195.743	266.249	211.856	146.844	210.672
g_75513_Vmn1r129	Vmn1r129	0	2.43645	0	0	2.71026	194.579	91.0311	146.008	200.632	58.2083	170.725
g_01458_Bche	Bche	0	2.43645	339.605	254.309	357.754	78.4591	420.427	465.936	246.23	255.323	268.702
g_37085_Slc46a3	Slc46a3	0	2.43645	17.8739	235.017	144.999	61.1981	105.764	68.7095	179.586	112.448	145.494
g_53716_Dnd1	Dnd1	0	2.43645	142.991	36.831	59.6257	17.261	223.631	229.747	153.631	134.276	170.304
g_19193_Zfp42	Zfp42	0	2.43645	203.316	156.093	97.5693	67.4749	118.393	244.778	202.736	290.38	190.909
g_44009_Cst11	Cst11	0	2.43645	51.3876	0	17.6167	0	65.2477	38.6491	138.899	106.495	116.48
g_31667_Rnf115	Rnf115	0	2.43645	288.217	512.126	238.503	0	307.822	109.506	209.751	208.359	185.022
g_16754_Stat4	Stat4	0	2.43645	134.054	0	176.167	1.56918	228.367	246.925	257.454	179.255	184.181
g_46187_Ubqln4	Ubqln4	0	2.43645	125.118	0	93.5039	373.466	114.71	92.3284	153.631	225.557	207.729
g_16399_Sox8	Sox8	0	2.43645	274.812	108.739	455.323	0	244.679	152.449	159.243	140.891	228.334
g_66158_Olfr1444	Olfr1444	0	2.43645	113.946	1.75386	1.35513	473.893	344.655	465.936	199.229	157.427	162.735
g_74112_Akirin2	Akirin2	0	2.43645	0	115.755	0	0	41.5691	75.151	115.749	93.2655	350.7
g_42590_Erp44	Erp44	0	2.43645	0	1.75386	359.109	0	109.974	203.981	195.721	119.062	109.331
g_69273_Hist2h2ac	Hist2h2ac	0	2.43645	0	0	0	0	85.243	0	11.2242	12.5677	193.852
g_32236_Atp5s	Atp5s	0	2.43645	234.595	538.434	59.6257	34.522	74.7191	105.211	194.318	150.812	186.704
g_33729_Tatdn3	Tatdn3	0	2.43645	96.0724	38.5849	378.081	153.78	729.827	560.412	331.113	213.651	264.917
g_43966_Crisp4	Crisp4	0	4.87289	210.019	185.909	294.063	310.698	224.157	88.034	299.545	208.359	214.037
g_19464_Cd52	Cd52	0	2.43645	51.3876	1.75386	102.99	269.899	167.329	21.4717	230.797	224.234	174.509
g_67268_Olfr1019	Olfr1019	0	2.43645	55.856	1026.01	323.876	417.403	175.222	57.9736	242.021	306.255	199.739
g_08514_Il18	Il18	0	2.43645	125.118	0	67.7565	0	96.293	118.094	223.08	195.791	322.527
g_54241_Wfikkn1	Wfikkn1	0	2.43645	259.172	3.50771	531.211	191.44	155.226	173.921	223.782	263.26	280.476
g_60811_Stard8	Stard8	0	2.43645	22.3424	3.50771	258.83	134.95	525.665	0	156.437	212.989	176.191
g_04524_Adam24	Adam24	0	2.43645	223.424	108.739	153.13	125.535	196.795	25.7661	122.764	139.568	126.572
g_30302_Cinp	Cinp	0	2.43645	26.8109	0	124.672	0	82.612	0	49.8072	36.3802	285.102
g_20355_Rpl27a	Rpl27a	0	2.43645	0	405.141	0	0	25.2572	0	38.583	0	182.499
g_37733_2410012M07Rik	2410012M07Rik	0	2.43645	346.307	701.543	262.895	0	277.829	85.8868	239.916	373.062	249.359
g_74629_Nup85	Nup85	0	4.87289	0	0	0	0	67.3525	133.125	28.0604	12.5677	135.823
g_00898_Birc5	Birc5	0	2.43645	0	1.75386	382.146	0	41.5691	0	61.0313	41.0104	235.482
g_18390_Ube3a	Ube3a	0	2.43645	201.082	163.109	63.6911	233.808	256.255	360.725	190.811	166.687	139.607
g_47575_Slc35e4	Slc35e4	0	2.43645	149.694	54.3696	218.176	276.176	554.605	0	157.84	238.786	155.166
g_65864_Olfr355	Olfr355	0	2.43645	306.091	263.079	193.783	0	322.555	287.721	183.094	206.375	141.71
g_69045_Adamts13	Adamts13	0	2.43645	87.1354	585.788	233.082	313.837	8.94525	0	148.72	105.172	202.262
g_07987_Hspa8	Hspa8	0	2.43645	0	1.75386	1.35513	0	182.062	0	41.3891	27.7812	343.972
g_05571_Fgf9	Fgf9	0	2.43645	440.146	424.433	314.39	122.396	500.934	184.657	239.916	279.135	242.21
g_63995_Olfr867	Olfr867	0	2.43645	192.145	26.3079	85.3731	152.211	117.341	249.072	179.586	216.958	179.135
g_77886_Gm11710	Gm11710	0	2.43645	390.992	594.558	340.137	1.56918	206.793	100.917	159.243	125.677	156.848
g_27217_Asb2	Asb2	0	2.43645	232.361	0	1.35513	0	244.679	0	134.69	171.979	114.377
g_33041_Sgol2a	Sgol2a	0	2.43645	482.596	0	191.073	175.748	270.462	356.43	253.946	126.338	264.917
g_00455_Acan	Acan	0	2.43645	335.136	354.279	25.7475	197.717	582.494	551.823	211.856	273.182	354.064
g_31388_Pop1	Pop1	0	2.43645	272.577	236.771	70.4667	0	38.9381	10.7359	89.7932	29.1041	152.222
g_37321_Nup93	Nup93	0	2.43645	13.4054	0	25.7475	0	10.5238	12.883	60.3298	46.9635	137.084
g_29447_Pccb	Pccb	0	2.43645	252.469	119.262	199.204	128.673	161.541	113.8	223.782	262.599	201.001
g_33927_Stoml1	Stoml1	0	2.43645	0	1.75386	367.24	0	265.726	73.0038	175.377	162.057	171.145
g_77784_Vmn2r47	Vmn2r47	0	2.43645	102.775	50.8619	71.8218	1.56918	145.229	186.804	127.675	193.807	166.52
g_42194_Lca5	Lca5	0	2.43645	80.4327	5.26157	0	0	1.05238	2.14717	65.2404	26.4583	53.8245
g_70797_Scd4	Scd4	0	2.43645	315.028	754.159	317.1	3.13837	104.712	178.215	179.586	168.01	210.252
g_67229_Olfr399	Olfr399	0	4.87289	91.6039	1.75386	150.419	203.994	361.493	126.683	226.588	193.146	184.601
g_32168_Rbm42	Rbm42	0	2.43645	455.785	0	1.35513	136.519	136.81	32.2076	213.259	237.463	193.432
g_21190_1700088E04Rik	1700088E04Rik	0	2.43645	67.0272	757.666	211.4	367.189	93.1358	161.038	381.621	319.484	351.962
g_12572_Igbp1	Igbp1	0	2.43645	0	0	1.35513	254.208	297.824	100.917	72.957	46.302	251.461
g_34254_Pacrg	Pacrg	0	2.43645	156.397	77.1697	117.896	538.23	136.283	216.864	170.467	181.239	161.474
g_03542_Crygb	Crygb	0	2.43645	350.776	45.6003	188.363	28.2453	272.041	334.959	168.362	88.6353	137.505
g_33365_Anln	Anln	0	2.43645	203.316	17.5386	144.999	0	247.31	27.9132	228.692	226.219	269.123
g_38290_B3gnt3	B3gnt3	0	2.43645	0	287.633	12.1962	499	296.772	178.215	176.78	168.01	221.185
g_10848_Morc1	Morc1	0	2.43645	0	0	269.671	0	327.291	343.547	165.556	168.01	150.54
g_07108_Trip12	Trip12	0	2.43645	91.6039	0	1.35513	0	42.0953	85.8868	138.899	125.016	149.699
g_34755_Dctn2	Dctn2	0	2.43645	0	0	211.4	0	158.91	19.3245	149.422	113.771	246.415
g_30955_Ttc33	Ttc33	0	2.43645	187.676	206.955	47.4295	0	144.703	188.951	181.691	159.411	151.802
g_32221_Nutf2	Nutf2	0	2.43645	0	0	54.2052	0	357.81	103.064	120.66	126.338	134.141
g_20403_Homer2	Homer2	0	2.43645	42.4506	0	117.896	1.56918	27.8881	124.536	138.197	216.958	140.869
g_53898_Col28a1	Col28a1	0	2.43645	232.361	36.831	268.316	177.318	558.815	562.559	201.333	209.021	275.851
g_54170_Sertad4	Sertad4	0	2.43645	2.23424	224.494	97.5693	178.887	530.927	83.7397	265.872	238.125	184.181
g_33701_Phkg2	Phkg2	0	2.43645	109.478	40.3387	177.522	0	123.129	373.608	247.633	238.125	263.235
g_60764_Olfr1320	Olfr1320	0	2.43645	496.002	0	24.3923	59.6289	402.01	219.011	185.9	258.63	191.75
g_33405_Phtf2	Phtf2	0	2.43645	35.7479	56.1234	556.958	61.1981	400.958	4.29434	325.5	286.411	252.723
g_75663_Lipt1	Lipt1	0	2.43645	0	0	298.128	0	137.336	897.518	197.124	201.083	212.775
g_35360_2210404O09Rik	2210404O09Rik	0	4.87289	151.928	150.832	37.9436	64.3365	177.326	96.6227	158.541	160.073	181.237
g_38712_Tdrkh	Tdrkh	0	2.43645	310.56	0	180.232	40.7988	286.248	62.268	156.437	149.489	164.417
g_33292_Rnf166	Rnf166	0	2.43645	60.3245	619.112	409.249	310.698	409.903	448.759	364.084	313.531	366.679
g_01288_Atp6v0d1	Atp6v0d1	0	2.43645	0	38.5849	159.905	0	0.526191	47.2378	84.8827	45.6406	245.574
g_77014_Vmn2r70	Vmn2r70	0	2.43645	44.6848	1.75386	256.119	0	44.2	167.479	183.796	111.786	88.7263
g_50487_Rims2	Rims2	0	2.43645	339.605	192.924	769.713	0	487.253	661.329	317.082	330.729	306.547
g_06949_Grin2a	Grin2a	0	2.43645	2.23424	12.277	6.77565	0	129.443	53.6793	169.765	161.396	127.833
g_29197_9030624G23Rik	9030624G23Rik	0	2.43645	0	0	42.009	23.5377	202.584	0	25.2543	6.61458	396.535
g_67616_Olfr559	Olfr559	0	2.43645	67.0272	28.0617	75.8872	310.698	96.293	92.3284	171.87	169.995	175.771
g_03314_Cox7c	Cox7c	0	2.43645	58.0903	940.068	1.35513	0	43.6739	2.14717	82.0766	80.0364	181.658
g_78599_Gm21541	Gm21541	0	2.43645	111.712	199.94	93.5039	186.733	213.634	0	138.899	91.9426	237.585
g_53822_Pth2r	Pth2r	0	2.43645	151.928	280.617	453.968	125.535	543.555	257.661	266.574	255.984	273.748
g_25131_Sphk2	Sphk2	0	2.43645	26.8109	231.509	101.635	433.094	195.217	2.14717	223.08	160.734	301.501
g_47620_Zfp692	Zfp692	0	2.43645	563.029	42.0926	242.568	249.5	293.615	347.842	331.814	220.927	264.917
g_04234_Dld	Dld	0	2.43645	62.5588	87.6929	109.765	87.8742	193.638	0	166.959	125.016	108.07
g_12419_Oca2	Oca2	0	2.43645	0	426.187	37.9436	64.3365	122.603	358.578	152.929	141.552	162.735
g_18057_Trex1	Trex1	0	2.43645	31.2794	1.75386	144.999	1.56918	230.472	128.83	102.42	134.937	93.7724
g_07774_Hoxa2	Hoxa2	0	2.43645	384.29	349.018	532.566	84.7359	412.534	753.657	389.338	462.359	408.73
g_04132_Ddx4	Ddx4	0	2.43645	386.524	340.248	463.454	0	219.948	442.317	137.496	277.812	162.315
g_32797_Ciz1	Ciz1	0	2.43645	435.677	0	44.7193	125.535	23.6786	281.279	119.257	89.2968	144.233
g_29494_Sdhd	Sdhd	0	2.43645	169.802	101.724	247.989	1.56918	304.665	0	117.152	133.614	219.083
g_39259_Prl8a1	Prl8a1	0	2.43645	26.8109	15.7847	239.858	0	247.31	227.6	161.347	230.187	127.833
g_24424_Atl2	Atl2	0	2.43645	431.209	315.694	70.4667	171.041	32.0977	373.608	202.035	133.614	312.434
g_15836_Sim1	Sim1	0	4.87289	122.883	3.50771	176.167	25.1069	383.067	167.479	155.034	216.297	176.612
g_08461_Il11	Il11	0	7.30934	163.1	1.75386	32.5231	371.896	225.736	444.464	304.455	242.755	286.363
g_14338_Rac1	Rac1	0	4.87289	37.9821	142.062	258.83	340.513	212.581	167.479	192.214	210.344	470.964
g_08819_Itgb1	Itgb1	0	2.43645	31.2794	43.8464	102.99	61.1981	393.065	68.7095	130.481	201.083	161.474
g_73559_V1rd19	V1rd19	0	2.43645	245.767	0	81.3078	378.173	163.119	62.268	186.602	158.088	262.815
g_26800_Syne1	Syne1	0	2.43645	75.9642	0	283.222	0	221	182.51	237.812	210.344	236.744
g_55507_Gmds	Gmds	0	2.43645	160.865	496.342	32.5231	161.626	148.912	38.6491	191.512	151.474	135.823
g_61894_Slc35g1	Slc35g1	0	2.43645	142.991	441.972	111.121	183.594	83.1382	30.0604	206.244	163.38	101.341
g_14432_Ranbp2	Ranbp2	0	2.43645	35.7479	0	10.841	127.104	34.2024	178.215	96.8083	155.443	175.771
g_31260_Tceb2	Tceb2	0	2.43645	192.145	0	154.485	1.56918	142.598	75.151	89.0917	25.1354	208.99
g_07795_Hoxa7	Hoxa7	0	2.43645	183.208	1.75386	333.362	3.13837	118.393	51.5321	170.467	168.01	144.653
g_04456_Drg2	Drg2	0	2.43645	0	1.75386	81.3078	152.211	201.005	62.268	125.57	175.948	116.9
g_40953_Nkx6-3	Nkx6-3	0	2.43645	80.4327	228.001	365.885	69.044	170.486	141.713	164.855	188.515	190.068
g_17044_Tacc3	Tacc3	0	2.43645	192.145	110.493	525.79	92.5818	42.6215	70.8566	104.525	52.2552	210.672
g_70904_Zfp335	Zfp335	0	2.43645	44.6848	1.75386	207.335	191.44	0	0	47.7027	42.9948	206.047
g_50910_Gpha2	Gpha2	0	2.43645	234.595	519.142	66.4013	0	198.9	242.63	148.019	168.672	211.093
g_14888_Rpl21	Rpl21	0	2.43645	0	0	36.5885	0	140.493	0	79.9721	47.625	188.386
g_10137_Lyl1	Lyl1	0	2.43645	172.037	198.186	1.35513	0	110.5	304.898	119.958	179.255	171.145
g_31435_Slc48a1	Slc48a1	0	2.43645	221.19	282.371	863.217	193.009	198.374	236.189	361.979	343.297	267.02
g_16922_Surf1	Surf1	0	2.43645	71.4957	0	27.1026	326.39	98.9239	231.894	129.078	142.213	207.729
g_78448_Pet100	Pet100	0	2.43645	0	0	243.923	123.965	135.757	343.547	183.796	158.088	229.175
g_08804_Itgal	Itgal	0	4.87289	317.262	1.75386	216.821	53.3522	243.626	332.812	254.648	212.328	241.79
g_42567_Ndfip2	Ndfip2	0	2.43645	82.6669	40.3387	48.7847	0	64.1953	4.29434	54.7178	24.4739	50.04
g_60763_Gpr119	Gpr119	0	2.43645	102.775	438.464	229.017	450.355	258.886	109.506	352.859	264.583	268.702
g_10535_Mdm4	Mdm4	0	2.43645	236.83	91.2006	245.278	0	167.329	105.211	181.691	71.4374	337.665
g_55962_Apol9a	Apol9a	0	2.43645	60.3245	143.816	12.1962	0	132.074	148.155	129.779	293.687	238.005
g_28906_Hspbap1	Hspbap1	0	2.43645	250.235	77.1697	86.7283	0	513.562	347.842	256.051	216.297	253.984
g_77414_Gm15319	Gm15319	0	2.43645	0	0	166.681	0	11.05	0	23.8513	19.8437	146.756
g_39049_Tmem138	Tmem138	0	2.43645	160.865	284.125	139.578	0	87.3477	523.91	177.482	155.443	111.013
g_13291_Lcp1	Lcp1	0	2.43645	102.775	0	36.5885	1.56918	81.5596	264.102	213.96	166.026	218.662
g_78122_Esp38	Esp38	0	2.43645	120.649	382.341	77.2424	345.22	141.545	0	221.677	263.26	163.997
g_30891_Calcoco1	Calcoco1	0	2.43645	109.478	0	47.4295	32.9528	62.6167	83.7397	92.5993	52.2552	129.095
g_66749_Olfr1008	Olfr1008	0	2.43645	187.676	256.063	184.298	123.965	110.5	94.4755	108.734	111.125	137.925
g_28707_Farsa	Farsa	0	2.43645	80.4327	199.94	822.563	1.56918	87.3477	88.034	130.481	60.8541	320.424
g_55188_Fbf1	Fbf1	0	2.43645	58.0903	536.68	352.334	327.959	298.35	146.008	301.649	207.698	296.876
g_55254_Ubxn2a	Ubxn2a	0	2.43645	67.0272	101.724	69.1116	67.4749	25.2572	193.245	206.244	131.63	162.315
g_01275_Atp5k	Atp5k	0	2.43645	0	1.75386	181.587	0	85.243	98.7699	133.988	100.542	166.94
g_38012_Adck1	Adck1	0	2.43645	69.2615	499.849	193.783	101.997	263.096	154.596	183.796	276.489	178.714
g_55001_Synrg	Synrg	0	2.43645	15.6397	333.233	380.791	73.7516	423.584	283.427	207.647	220.927	230.436
g_59834_Smg1	Smg1	0	2.43645	373.118	212.217	237.148	1.56918	577.758	313.487	198.527	111.125	352.382
g_40005_Steap2	Steap2	0	2.43645	330.668	45.6003	8.13078	0	129.443	0	49.8072	73.4218	86.2033
g_19757_Papss2	Papss2	0	2.43645	234.595	1.75386	14.9064	616.689	109.974	573.295	223.08	252.677	222.026
g_75762_Vmn2r35	Vmn2r35	0	2.43645	0	0	0	1.56918	306.243	19.3245	53.3147	19.1823	108.07
g_18838_Wee1	Wee1	0	2.43645	11.1712	222.74	445.837	238.516	137.336	96.6227	124.167	110.463	287.625
g_74157_Gm13212	Gm13212	0	7.30934	256.938	1.75386	138.223	0	137.862	15.0302	104.525	63.4999	325.05
g_58053_Prune	Prune	0	2.43645	75.9642	85.939	12.1962	1.56918	61.0382	130.977	130.481	103.187	151.802
g_67206_Olfr195	Olfr195	0	2.43645	335.136	0	65.0462	1.56918	106.817	57.9736	239.916	125.016	507.128
g_32025_Atp2b1	Atp2b1	0	2.43645	75.9642	324.464	241.213	51.783	469.889	684.948	215.363	224.896	250.2
g_68376_Zfp512	Zfp512	0	2.43645	138.523	5.26157	325.231	431.525	526.191	216.864	390.741	329.406	408.73
g_33708_Ngdn	Ngdn	0	2.43645	0	29.8156	79.9526	0	107.343	0	39.2845	23.8125	166.94
g_69215_Hist1h4j	Hist1h4j	0	2.43645	0	191.17	0	0	13.681	98.7699	60.3298	40.3489	331.357
g_36890_Kazn	Kazn	0	2.43645	113.946	135.047	410.604	109.843	346.76	238.336	206.244	245.401	215.298
g_57190_Eif5b	Eif5b	0	2.43645	26.8109	0	46.0744	0	112.079	193.245	77.1661	86.651	201.421
g_51509_Vmn1r208	Vmn1r208	0	2.43645	0	1.75386	74.5321	338.943	188.376	115.947	173.974	140.229	132.879
g_17943_Top3b	Top3b	0	2.43645	498.236	150.832	2.71026	109.843	149.438	88.034	233.603	180.578	259.03
g_24792_Rbx1	Rbx1	0	2.43645	0	63.1389	71.8218	0	49.9882	34.3547	97.5098	21.1666	233.38
g_15000_Rps17	Rps17	0	2.43645	207.784	1.75386	14.9064	155.349	64.1953	161.038	157.84	90.6197	191.329
g_39465_Zfp763	Zfp763	0	2.43645	80.4327	1.75386	14.9064	39.2296	119.445	221.159	101.017	109.802	111.013
g_30568_Paxbp1	Paxbp1	0	2.43645	87.1354	520.896	181.587	0	137.336	345.695	122.764	121.708	251.882
g_70635_Zfp459	Zfp459	0	2.43645	0	0	165.326	0	54.7239	109.506	73.6585	87.3124	163.156
g_08950_Jarid2	Jarid2	0	2.43645	167.568	0	128.737	225.962	216.791	105.211	204.841	226.219	211.513
g_35815_Wdr77	Wdr77	0	2.43645	460.254	0	12.1962	0	143.124	23.6189	145.914	67.4687	238.846
g_39370_1700042B14Rik	1700042B14Rik	0	2.43645	91.6039	50.8619	326.586	290.299	189.955	60.1208	216.065	194.469	179.976
g_24985_Rnf138	Rnf138	0	2.43645	125.118	0	73.177	298.145	156.279	4.29434	126.272	117.739	117.321
g_39920_Dnm1l	Dnm1l	0	2.43645	239.064	29.8156	0	236.947	392.539	223.306	262.365	158.088	262.815
g_74573_Dnaaf3	Dnaaf3	0	2.43645	475.893	315.694	459.389	138.088	407.272	319.928	258.156	287.734	312.855
g_53210_Amer3	Amer3	0	2.43645	2.23424	182.401	0	0	90.5049	377.902	201.333	190.5	134.982
g_04267_Dlx2	Dlx2	0	2.43645	142.991	184.155	219.531	1.56918	9.99763	240.483	308.664	204.39	158.95
g_47474_Rdh9	Rdh9	0	4.87289	62.5588	0	238.503	384.45	151.543	62.268	152.929	118.401	366.259
g_73973_Plcxd2	Plcxd2	0	2.43645	0	0	0	73.7516	76.2977	201.834	129.779	119.062	74.8497
g_15532_Sema3a	Sema3a	0	2.43645	460.254	342.002	405.184	136.519	505.143	491.702	359.874	454.421	258.189
g_00900_Birc5	Birc5	0	2.43645	0	0	0	0	80.5072	124.536	56.8223	38.3645	148.858
g_64547_Olfr594	Olfr594	0	2.43645	140.757	236.771	108.41	127.104	199.426	81.5925	182.393	228.203	163.576
g_06066_Gabrg3	Gabrg3	0	2.43645	236.83	533.173	597.612	233.808	127.338	0	170.467	231.51	266.179
g_22783_Cdipt	Cdipt	0	2.43645	107.244	168.37	173.457	69.044	121.024	234.042	191.512	132.953	261.974
g_60405_Msantd2	Msantd2	0	2.43645	411.1	5.26157	262.895	174.179	459.365	302.751	261.663	201.083	198.898
g_44305_Eif3j1	Eif3j1	0	0	158.631	1.75386	261.54	62.7673	168.907	195.393	124.167	120.385	120.685
g_71722_Gars	Gars	0	0	69.2615	0	0	0	30.5191	0	21.7468	18.5208	123.208
g_07417_Hcn3	Hcn3	0	0	288.217	0	31.168	362.481	296.246	176.068	138.197	207.698	203.524
g_16155_Kdm5d	Kdm5d	0	0	169.802	273.602	178.877	0	19.9953	73.0038	203.438	156.765	149.279
g_14622_Rem1	Rem1	0	0	509.407	42.0926	281.867	203.994	109.974	298.457	216.065	267.229	192.17
g_20985_Rpl3	Rpl3	0	0	129.586	0	0	81.5975	27.3619	15.0302	67.3449	62.177	322.947
g_12945_Phkg1	Phkg1	0	0	558.56	154.339	2.71026	183.594	185.745	341.4	246.931	209.682	184.181
g_35177_Polr2i	Polr2i	0	0	216.721	71.9081	109.765	1.56918	77.8763	2.14717	86.2857	56.2239	145.074
g_58087_Vangl1	Vangl1	0	0	134.054	0	246.634	227.532	164.172	294.162	172.571	173.302	130.777
g_07893_Hoxd8	Hoxd8	0	0	44.6848	156.093	249.344	91.0126	251.519	229.747	250.439	306.916	334.301
g_66708_Olfr1339	Olfr1339	0	0	317.262	589.296	139.578	0	48.4096	257.661	246.23	327.422	243.892
g_01702_Bpgm	Bpgm	0	0	234.595	0	66.4013	252.638	73.1406	113.8	173.974	167.349	139.187
g_47207_Papl	Papl	0	0	248.001	17.5386	16.2616	130.242	39.9905	219.011	106.629	84.0051	107.229
g_15481_Sdpr	Sdpr	0	0	308.325	305.171	220.886	258.915	59.9858	485.261	197.826	216.958	213.616
g_54608_Plk5	Plk5	0	0	187.676	0	73.177	0	231.524	64.4151	168.362	216.958	225.39
g_18720_Vhl	Vhl	0	0	73.73	0	403.828	200.855	195.217	285.574	332.516	269.875	312.434
g_38091_Strada	Strada	0	0	319.497	45.6003	140.933	9.4151	0	81.5925	185.199	178.594	190.068
g_31197_Armc12	Armc12	0	0	234.595	331.479	151.774	0	131.548	195.393	270.783	336.682	230.016
g_08522_Il1a	Il1a	0	0	748.471	0	258.83	56.4906	59.9858	42.9434	181.691	121.047	175.771
g_77473_Tceal7	Tceal7	0	0	368.65	382.341	2.71026	219.686	117.341	173.921	260.26	385.63	187.545
g_09829_Lhx5	Lhx5	0	0	127.352	135.047	229.017	0	258.886	397.227	273.589	230.849	212.354
g_41851_Spata9	Spata9	0	0	225.658	66.6466	680.275	26.6761	354.653	53.6793	316.381	235.479	233.38
g_57263_Ctdsp1	Ctdsp1	0	0	670.272	257.817	505.463	0	63.6691	90.1812	239.916	226.88	264.917
g_52797_Tmem164	Tmem164	0	0	254.704	470.034	285.932	120.827	172.591	118.094	314.978	277.812	257.769
g_60346_Atg4d	Atg4d	0	0	471.425	0	165.326	0	152.595	34.3547	89.0917	63.4999	95.8749
g_01418_Bard1	Bard1	0	0	263.641	0	227.662	0	93.1358	173.921	180.288	133.614	312.014
g_28319_Psmd6	Psmd6	0	0	118.415	349.018	287.287	197.717	85.7691	45.0906	220.976	176.609	296.876
g_37798_Slc39a5	Slc39a5	0	0	377.587	1.75386	311.68	0	154.174	197.54	217.468	186.531	238.846
g_61788_Ccdc112	Ccdc112	0	0	290.451	289.386	153.13	175.748	41.0429	367.166	141.705	184.547	151.381
g_36678_Arhgap26	Arhgap26	0	0	500.47	236.771	184.298	202.425	42.0953	264.102	162.049	189.838	165.679
g_00722_Ank1	Ank1	0	0	618.885	322.71	237.148	224.393	104.712	343.547	238.513	293.026	320.004
g_01389_Baat	Baat	0	0	285.983	147.324	90.7937	45.5063	318.872	49.3849	251.842	273.844	161.894
g_28939_Trappc5	Trappc5	0	0	84.9012	3.50771	203.269	0	272.567	98.7699	101.719	82.6822	286.784
g_04056_Eci1	Eci1	0	0	113.946	496.342	43.3641	130.242	227.315	45.0906	256.051	241.432	156.848
g_57158_Lpgat1	Lpgat1	0	0	134.054	415.664	75.8872	0	233.103	124.536	165.556	127	179.976
g_43483_Ankrd11	Ankrd11	0	0	335.136	143.816	458.034	73.7516	470.941	397.227	420.906	244.739	409.571
g_10272_Mageb1	Mageb1	0	0	596.542	0	0	0	395.169	92.3284	157.84	188.515	226.652
g_46808_Pcsk9	Pcsk9	0	0	542.921	49.108	224.951	258.915	218.369	66.5623	286.216	254	296.035
g_61834_Setbp1	Setbp1	0	0	353.01	459.511	176.167	78.4591	361.493	206.128	291.127	301.625	273.328
g_56297_Rab40c	Rab40c	0	0	134.054	29.8156	212.755	91.0126	508.301	19.3245	154.332	146.182	251.882
g_04363_Dnmt3a	Dnmt3a	0	0	192.145	620.865	158.55	229.101	412.008	85.8868	210.453	197.776	260.292
g_56184_Dirc2	Dirc2	0	0	214.487	0	111.121	227.532	151.017	10.7359	124.167	142.875	199.319
g_00395_Adra2a	Adra2a	0	0	250.235	108.739	86.7283	1.56918	317.293	163.185	244.125	109.802	137.505
g_53235_Kcnj14	Kcnj14	0	0	169.802	0	75.8872	0	162.067	73.0038	138.197	100.542	230.857
g_04294_Dmc1	Dmc1	0	0	176.505	235.017	182.942	25.1069	389.908	242.63	313.575	301.625	296.455
g_51248_Sumo2	Sumo2	0	0	125.118	149.078	185.653	0	109.974	0	96.1068	38.3645	314.537
g_40506_Kcmf1	Kcmf1	0	0	634.525	171.878	96.2142	0	31.5715	195.393	258.857	119.062	280.056
g_03398_Crcp	Crcp	0	0	13.4054	0	0	0	218.369	27.9132	84.8827	71.4374	282.158
g_17339_Tdg	Tdg	0	0	189.911	0	119.251	285.591	181.01	75.151	181.691	62.8385	274.589
g_11410_Ncl	Ncl	0	0	154.163	0	407.894	163.195	323.608	98.7699	209.05	154.781	307.809
g_49917_Atxn3	Atxn3	0	0	198.847	98.216	17.6167	83.1667	153.122	49.3849	158.541	197.114	234.221
g_02767_Cfh	Cfh	0	0	433.443	299.91	207.335	51.783	248.888	328.517	265.872	287.734	184.601
g_72260_Gm973	Gm973	0	0	140.757	1.75386	384.857	163.195	99.9763	4.29434	133.988	154.12	176.612
g_10853_Psmd7	Psmd7	0	0	78.1985	0	90.7937	0	24.731	193.245	70.8525	13.2292	296.455
g_05033_Ephx1	Ephx1	0	0	24.5767	0	250.699	0	178.379	57.9736	143.108	177.271	154.745
g_30515_Snrpd3	Snrpd3	0	0	49.1533	0	0	0	12.1024	0	8.41812	8.59895	200.16
g_12079_Odf1	Odf1	0	0	616.651	399.879	201.914	70.6132	294.667	349.989	364.084	308.901	359.531
g_03236_Col8a1	Col8a1	0	0	241.298	49.108	201.914	293.437	94.7144	206.128	331.113	240.771	208.149
g_56412_Rrp36	Rrp36	0	0	93.8381	0	29.8128	0	27.3619	38.6491	99.6144	21.1666	184.181
g_34862_Lrr1	Lrr1	0	0	160.865	0	0	0	65.7739	2.14717	56.1208	28.4427	186.704
g_33630_Rpap1	Rpap1	0	0	268.109	0	376.726	0	85.243	103.064	216.065	198.437	262.815
g_71931_Cnrip1	Cnrip1	0	0	455.785	761.174	222.241	354.635	557.236	556.117	310.067	412.088	373.408
g_78403_Olfr936	Olfr936	0	0	373.118	128.032	54.2052	45.5063	126.286	38.6491	166.959	146.182	109.331
g_13505_Scand1	Scand1	0	0	252.469	0	94.859	153.78	112.605	414.404	327.605	242.755	160.212
g_49852_Qdpr	Qdpr	0	0	78.1985	61.385	1.35513	0	17.8905	184.657	152.228	132.292	218.662
g_13059_Pkm	Pkm	0	0	223.424	163.109	119.251	139.657	359.388	259.808	392.144	160.734	386.443
g_49063_Rnpepl1	Rnpepl1	0	0	214.487	66.6466	4.06539	321.682	66.8263	161.038	249.036	158.75	178.714
g_40092_Gga2	Gga2	0	0	442.38	715.574	86.7283	56.4906	290.457	229.747	244.125	172.64	177.873
g_26784_Gmfb	Gmfb	0	0	35.7479	12.277	143.644	225.962	155.226	27.9132	155.735	110.463	62.2346
g_22600_Trmt10c	Trmt10c	0	0	138.523	28.0617	258.83	106.704	441.474	354.283	246.931	310.885	275.01
g_13952_Ptcra	Ptcra	0	0	420.037	0	253.409	111.412	125.233	148.155	133.287	160.734	191.329
g_48369_AI413582	AI413582	0	0	281.514	224.494	127.382	1.56918	24.731	135.272	185.9	214.974	110.172
g_34741_Exosc8	Exosc8	0	0	491.533	231.509	218.176	153.78	93.1358	0	153.631	102.526	214.457
g_34857_Col22a1	Col22a1	0	0	355.244	19.2924	2.71026	36.0912	57.881	83.7397	110.137	214.312	170.304
g_74882_Sh2d1b2	Sh2d1b2	0	0	654.633	0	281.867	59.6289	162.593	564.706	277.096	291.703	255.246
g_45963_Fzd10	Fzd10	0	0	290.451	254.309	14.9064	409.557	314.662	118.094	191.512	269.875	173.248
g_24174_Cldn14	Cldn14	0	0	428.974	363.048	284.577	233.808	212.581	285.574	381.621	318.823	387.705
g_64541_Olfr1036	Olfr1036	0	0	627.822	14.0309	0	130.242	185.219	371.461	271.484	267.89	145.915
g_33136_Ube2c	Ube2c	0	0	288.217	529.665	43.3641	0	37.3596	21.4717	151.526	147.505	220.344
g_36140_Ggnbp1	Ggnbp1	0	0	105.009	33.3233	48.7847	89.4434	137.336	111.653	131.884	219.604	100.5
g_19893_Sigirr	Sigirr	0	0	163.1	989.176	146.354	0	213.107	203.981	281.305	294.349	228.754
g_63678_Mllt6	Mllt6	0	0	323.965	105.231	216.821	6.27673	27.8881	180.362	157.84	108.479	174.93
g_60580_Dusp7	Dusp7	0	0	353.01	0	131.448	106.704	352.548	474.525	300.948	191.161	259.451
g_34105_Srsf11	Srsf11	0	0	35.7479	1.75386	78.5975	0	173.117	141.713	183.094	125.677	214.037
g_23307_Cyhr1	Cyhr1	0	0	413.335	3.50771	203.269	53.3522	92.6096	203.981	203.438	230.849	198.057
g_13149_Prl3d1	Prl3d1	0	0	259.172	0	307.614	225.962	203.11	206.128	153.631	201.745	238.005
g_52735_Csta1	Csta1	0	0	496.002	203.447	491.912	58.0598	136.283	242.63	286.216	374.385	316.639
g_08136_Htr3a	Htr3a	0	0	549.623	336.741	257.475	298.145	267.831	465.936	301.649	348.588	311.173
g_31511_Kat8	Kat8	0	0	357.479	0	258.83	47.0755	329.922	17.1774	103.122	111.125	200.16
g_05791_Folr1	Folr1	0	0	149.694	43.8464	0	210.27	350.443	38.6491	207.647	201.083	198.057
g_77188_Gm15284	Gm15284	0	0	75.9642	0	0	1.56918	285.722	0	94.7038	72.0989	141.71
g_33351_Acss1	Acss1	0	0	350.776	424.433	158.55	117.689	347.286	343.547	264.469	226.88	228.334
g_08316_Ifna5	Ifna5	0	0	245.767	59.6311	48.7847	244.793	286.248	180.362	274.29	230.849	248.938
g_16796_Stfa2	Stfa2	0	0	158.631	1.75386	33.8782	103.566	262.043	105.211	166.258	142.875	238.846
g_07057_Gstm5	Gstm5	0	0	160.865	5.26157	234.437	0	143.65	34.3547	147.317	211.005	163.576
g_47166_Eftud1	Eftud1	0	0	252.469	0	158.55	519.4	233.103	173.921	329.008	212.328	388.546
g_27247_Cubn	Cubn	0	0	484.83	180.647	208.69	67.4749	269.41	0	258.857	313.531	253.984
g_15590_Sept8	2008-09-01	0	0	440.146	159.601	112.476	0	66.8263	47.2378	150.123	109.141	190.909
g_01710_Brca2	Brca2	0	0	142.991	166.616	386.212	65.9057	101.029	259.808	190.109	191.161	251.041
g_11166_Ppp1r15a	Ppp1r15a	0	0	328.434	57.8773	459.389	225.962	96.293	412.257	277.798	185.87	262.394
g_19497_Def6	Def6	0	0	263.641	0	33.8782	0	91.0311	15.0302	81.3751	85.9895	121.946
g_48669_Pi4kb	Pi4kb	0	0	268.109	0	169.391	0	117.341	120.242	140.302	82.0208	153.063
g_64034_Olfr948	Olfr948	0	0	62.5588	247.294	182.942	268.33	38.4119	240.483	219.573	269.875	326.732
g_65197_Olfr993	Olfr993	0	0	509.407	0	21.6821	26.6761	223.105	231.894	240.618	277.812	200.16
g_73871_Myo1a	Myo1a	0	0	701.552	199.94	613.874	180.456	345.181	266.249	324.799	353.88	320.424
g_55877_Fam105a	Fam105a	0	0	268.109	170.124	23.0372	20.3994	121.55	57.9736	112.943	154.781	166.099
g_25811_Isg20	Isg20	0	0	701.552	233.263	32.5231	316.975	15.7857	40.7963	228.692	241.432	184.181
g_51630_Slc12a8	Slc12a8	0	0	214.487	64.8927	67.7565	227.532	22.6262	173.921	110.839	45.6406	81.1573
g_48674_Krt9	Krt9	0	0	96.0724	1.75386	93.5039	0	37.8858	21.4717	229.394	209.021	166.099
g_68917_Wfdc16	Wfdc16	0	0	326.199	285.879	767.003	265.192	143.65	661.329	352.158	340.651	295.194
g_01959_Calr	Calr	0	0	335.136	0	0	84.7359	106.817	115.947	116.451	103.187	130.777
g_57191_Eif5b	Eif5b	0	0	187.676	0	0	0	37.3596	0	73.6585	60.1927	137.505
g_29897_Mon2	Mon2	0	0	163.1	28.0617	6.77565	128.673	214.686	141.713	118.555	97.2343	84.9418
g_32208_Mpnd	Mpnd	0	0	326.199	64.8927	609.808	4.70755	89.9787	465.936	315.679	392.906	358.269
g_06826_Adgrg1	Adgrg1	0	0	647.93	327.971	71.8218	364.05	124.181	109.506	283.41	255.984	341.87
g_57641_Kif18a	Kif18a	0	0	350.776	0	140.933	0	155.753	0	191.512	117.078	244.733
g_55927_Zc3h3	Zc3h3	0	0	444.614	3.50771	265.605	0	362.546	109.506	164.855	169.995	308.229
g_46598_Pomt1	Pomt1	0	0	319.497	349.018	298.128	0	133.653	339.253	183.796	199.099	210.252
g_14926_Rpl36a	Rpl36a	0	0	98.3066	0	119.251	0	0	62.268	47.0011	11.2448	227.913
g_15087_Rtkn	Rtkn	0	0	670.272	1.75386	238.503	1.56918	493.041	326.37	329.008	234.156	278.374
g_31679_Ddx55	Ddx55	0	0	44.6848	0	39.2987	0	0	182.51	151.526	58.2083	229.595
g_32945_Mrpl53	Mrpl53	0	0	109.478	284.125	298.128	367.189	198.374	274.838	178.885	132.953	169.884
g_27039_Mrps25	Mrps25	0	0	120.649	0	108.41	131.811	169.96	135.272	110.839	80.0364	147.176
g_28304_Rsl1d1	Rsl1d1	0	0	218.956	98.216	75.8872	1.56918	96.293	0	70.151	41.6718	206.888
g_75767_BC147527	BC147527	0	0	98.3066	0	96.2142	0	119.445	0	152.228	87.9739	137.505
g_14999_Rps17	Rps17	0	0	67.0272	0	0	266.761	1.57857	0	39.9861	35.7187	220.765
g_25870_Fhl5	Fhl5	0	0	556.326	191.17	537.986	378.173	219.948	313.487	162.049	210.344	224.97
g_15009_Rps19	Rps19	0	0	51.3876	1.75386	113.831	70.6132	44.2	2.14717	124.167	91.2812	296.455
g_25533_Olfr653	Olfr653	0	0	44.6848	0	40.6539	509.984	64.1953	0	126.272	146.182	68.5421
g_21597_Pcsk1n	Pcsk1n	0	0	601.011	392.864	33.8782	364.05	411.481	581.883	339.531	343.958	318.742
g_13314_Plxna3	Plxna3	0	0	96.0724	17.5386	180.232	258.915	190.481	77.2982	213.259	155.443	166.94
g_07630_Tfb2m	Tfb2m	0	0	62.5588	0	2.71026	0	214.16	470.23	212.557	124.354	232.118
g_21542_Ulk2	Ulk2	0	0	120.649	49.108	0	183.594	7.36667	36.5019	151.526	148.167	213.616
g_78299_Gm11562	Gm11562	0	0	232.361	121.016	174.812	0	93.662	2.14717	129.078	86.651	209.831
g_35108_Ppp1r35	Ppp1r35	0	0	250.235	203.447	1.35513	213.409	118.919	42.9434	129.078	119.724	146.335
g_67903_Eme1	Eme1	0	0	165.334	0	0	304.421	187.324	49.3849	35.777	28.4427	71.0652
g_65397_Olfr1411	Olfr1411	0	0	370.884	142.062	329.296	337.374	362.019	412.257	249.737	314.192	289.727
g_66097_Olfr1436	Olfr1436	0	0	163.1	1.75386	65.0462	0	102.081	206.128	166.959	193.807	159.371
g_61575_C1ql4	C1ql4	0	0	64.793	0	65.0462	178.887	142.598	0	100.316	148.828	130.356
g_73298_Tas2r113	Tas2r113	0	0	165.334	294.648	138.223	73.7516	28.9405	360.725	119.958	176.609	180.396
g_26474_Stk25	Stk25	0	0	268.109	0	310.325	247.931	178.905	521.763	245.528	235.479	156.427
g_20473_Pclo	Pclo	0	0	277.046	217.478	163.971	268.33	74.7191	53.6793	178.885	187.854	235.062
g_78484_Prss51	Prss51	0	0	895.931	522.649	257.475	334.236	250.467	216.864	252.543	197.114	245.574
g_55779_Ska3	Ska3	0	0	82.6669	85.939	189.718	144.365	56.3024	367.166	141.705	68.7916	647.997
g_33851_Chac1	Chac1	0	0	460.254	585.788	37.9436	80.0283	370.965	176.068	262.365	136.26	209.831
g_73739_Zfp941	Zfp941	0	0	189.911	180.647	308.969	797.145	476.203	107.359	295.336	231.51	258.61
g_69106_Afm	Afm	0	0	364.181	648.927	368.595	21.9686	504.091	330.664	309.366	332.052	297.717
g_46225_Sfxn3	Sfxn3	0	0	395.461	491.08	4.06539	0	437.265	167.479	218.871	330.729	193.852
g_54359_Slc35e3	Slc35e3	0	0	703.786	0	262.895	0	92.6096	377.902	274.29	129.646	222.026
g_50122_Egln3	Egln3	0	0	142.991	85.939	75.8872	0	255.729	309.193	129.779	84.6666	72.3267
g_10113_Tmed1	Tmed1	0	0	37.9821	620.865	173.457	660.626	125.233	154.596	291.828	238.125	309.911
g_53864_Prepl	Prepl	0	0	109.478	1.75386	27.1026	480.17	35.781	313.487	161.347	129.646	163.156
g_16871_Stx3	Stx3	0	0	111.712	17.5386	13.5513	221.255	267.305	285.574	235.006	232.172	185.863
g_60881_Gm4922	Gm4922	0	0	91.6039	243.786	138.223	95.7202	223.631	57.9736	249.737	227.541	174.93
g_37553_Fam219a	Fam219a	0	0	388.758	84.1852	334.717	229.101	146.807	143.86	176.079	148.167	203.524
g_02512_Cd83	Cd83	0	0	350.776	63.1389	712.798	78.4591	1016.07	354.283	415.294	318.161	468.862
g_60477_Dmxl2	Dmxl2	0	0	462.488	0	52.85	0	73.6667	60.1208	151.526	148.167	132.879
g_28549_Lamtor1	Lamtor1	0	0	58.0903	233.263	113.831	219.686	224.684	42.9434	101.017	62.8385	248.938
g_50781_Elmo1	Elmo1	0	0	274.812	92.9544	67.7565	0	528.822	139.566	292.53	296.333	263.235
g_77365_Gm10228	Gm10228	0	0	189.911	203.447	149.064	0	175.222	390.785	169.765	95.2499	211.093
g_31476_Plgrkt	Plgrkt	0	0	353.01	1.75386	31.168	0	196.269	2.14717	216.766	148.167	126.572
g_48896_Grm3	Grm3	0	0	969.661	726.097	561.023	258.915	425.162	154.596	431.428	384.307	423.868
g_13985_Ptger4	Ptger4	0	0	147.46	205.201	218.176	0	242.048	81.5925	131.884	162.719	255.246
g_13165_Pla2r1	Pla2r1	0	0	185.442	247.294	184.298	25.1069	283.617	206.128	202.035	236.802	173.248
g_38475_Ceacam18	Ceacam18	0	0	80.4327	77.1697	200.559	3.13837	412.008	657.034	244.125	245.401	217.821
g_40936_Nipal3	Nipal3	0	0	252.469	301.663	75.8872	0	115.236	143.86	187.303	213.651	225.39
g_58642_Tardbp	Tardbp	0	0	118.415	0	24.3923	0	11.5762	0	49.8072	23.8125	166.94
g_28383_Cdc26	Cdc26	0	0	299.388	117.508	149.064	133.381	72.6144	27.9132	164.153	154.12	258.61
g_00028_Abcb7	Abcb7	0	0	183.208	0	92.1488	81.5975	81.0334	49.3849	66.6434	18.5208	240.528
g_65020_Olfr460	Olfr460	0	0	53.6218	0	187.008	0	162.593	23.6189	166.959	128.984	117.321
g_24659_Cyp3a25	Cyp3a25	0	0	377.587	228.001	239.858	265.192	276.25	34.3547	348.65	304.932	261.553
g_64178_Olfr1513	Olfr1513	0	0	364.181	0	208.69	116.12	338.867	332.812	200.632	244.078	198.478
g_65951_Olfr1154	Olfr1154	0	0	136.289	78.9236	112.476	75.3208	0	302.751	169.765	104.51	154.325
g_01560_Bglap	Bglap	0	0	248.001	10.5231	245.278	1.56918	70.5096	141.713	173.273	213.651	173.248
g_02329_Cct4	Cct4	0	0	116.181	0	98.9244	0	72.0882	0	67.3449	12.5677	247.256
g_32727_Rab13	Rab13	0	0	714.957	212.217	417.38	0	183.641	581.883	229.394	212.989	251.461
g_12786_Enpp2	Enpp2	0	0	218.956	564.742	440.417	58.0598	90.5049	0	204.139	197.776	205.626
g_38757_Zfp444	Zfp444	0	0	116.181	12.277	89.4385	326.39	103.133	27.9132	190.109	190.5	182.499
g_44212_Skap1	Skap1	0	0	469.191	15.7847	250.699	453.494	127.864	304.898	169.765	159.411	201.001
g_47310_Zdhhc7	Zdhhc7	0	0	111.712	175.386	243.923	205.563	253.098	193.245	180.989	230.849	194.693
g_27316_Cndp2	Cndp2	0	0	446.848	1.75386	134.158	541.368	200.479	124.536	188.005	217.62	204.365
g_22506_D1Ertd622e	D1Ertd622e	0	0	346.307	413.91	273.736	1.56918	223.631	137.419	248.334	177.271	261.974
g_26313_Repin1	Repin1	0	0	214.487	350.771	326.586	0	33.6762	227.6	169.765	168.672	96.2954
g_42395_Pcgf5	Pcgf5	0	0	111.712	0	78.5975	0	194.691	122.389	36.4785	54.901	83.2598
g_29869_Polr3d	Polr3d	0	0	100.541	0	33.8782	36.0912	56.3024	0	71.554	81.3593	210.252
g_14614_Relb	Relb	0	0	652.399	0	333.362	0	88.9263	96.6227	225.886	226.88	182.919
g_60647_Dync1li1	Dync1li1	0	0	205.55	364.802	134.158	0	331.5	407.963	152.228	270.536	168.622
g_16232_Snapin	Snapin	0	0	241.298	0	219.531	356.205	128.917	206.128	321.291	218.943	228.334
g_76177_Cyp4f40	Cyp4f40	0	0	163.1	363.048	444.482	89.4434	91.5572	139.566	237.812	197.776	249.779
g_01301_Atp7a	Atp7a	0	0	107.244	0	170.746	0	141.545	94.4755	98.2114	148.167	97.9774
g_13962_Ptf1a	Ptf1a	0	0	719.426	19.2924	111.121	533.522	141.545	113.8	310.769	373.724	227.072
g_65848_Olfr308	Olfr308	0	0	189.911	1.75386	48.7847	98.8585	259.412	515.321	258.857	218.943	278.374
g_07978_Hs3st1	Hs3st1	0	0	408.866	10.5231	113.831	1.56918	285.196	32.2076	248.334	161.396	202.683
g_43015_Clip3	Clip3	0	0	366.416	1124.22	168.036	194.579	102.081	236.189	188.706	130.969	304.865
g_18396_Usp12	Usp12	0	0	154.163	208.709	355.044	1.56918	289.405	42.9434	191.512	261.937	326.311
g_33390_Cdhr3	Cdhr3	0	0	167.568	87.6929	0	0	96.293	534.646	94.7038	84.0051	111.854
g_14107_Sirpa	Sirpa	0	0	109.478	108.739	178.877	197.717	170.486	210.423	224.483	216.958	209.831
g_70695_7530416G11Rik	7530416G11Rik	0	0	239.064	0	2.71026	227.532	117.341	15.0302	122.063	114.432	157.268
g_25410_Ctsr	Ctsr	0	0	127.352	1338.19	159.905	257.346	104.186	111.653	256.051	320.807	286.784
g_64642_Olfr284	Olfr284	0	0	64.793	0	0	0	0	0	0.70151	1.32292	3.78454
g_01746_Klf5	Klf5	0	0	301.623	0	8.13078	0	148.912	88.034	117.854	47.625	235.903
g_48084_Fam170b	Fam170b	0	0	189.911	157.847	304.904	555.491	381.489	302.751	151.526	218.943	176.191
g_29188_Prkrip1	Prkrip1	0	0	312.794	0	220.886	3.13837	82.612	216.864	241.319	156.104	189.647
g_61267_Mtr	Mtr	0	0	337.37	0	132.803	97.2893	177.853	109.506	215.363	139.568	180.396
g_12543_Pax6	Pax6	0	0	236.83	247.294	144.999	1.56918	353.074	197.54	223.08	265.906	166.94
g_60446_Zbtb16	Zbtb16	0	0	496.002	0	60.9808	348.359	130.495	294.162	219.573	172.64	180.396
g_43931_Ascc3	Ascc3	0	0	67.0272	0	96.2142	0	0.526191	70.8566	57.5238	19.1823	187.965
g_14177_Ptprz1	Ptprz1	0	0	212.253	378.833	111.121	152.211	174.695	384.344	199.229	126.338	171.986
g_20895_Smok2a	Smok2a	0	0	444.614	0	172.101	86.3051	199.953	199.687	180.288	181.239	150.961
g_16707_Nhp2l1	Nhp2l1	0	0	67.0272	0	52.85	0	81.0334	0	45.5981	24.4739	329.675
g_64293_Olfr761	Olfr761	0	0	355.244	159.601	82.6629	141.226	128.917	0	169.064	97.8957	194.693
g_02652_Cdk7	Cdk7	0	0	84.9012	275.356	0	29.8145	77.8763	47.2378	149.422	68.1301	326.732
g_42898_Spatc1l	Spatc1l	0	0	366.416	50.8619	242.568	3.13837	226.788	255.513	213.259	193.146	206.467
g_14549_Rbpj	Rbpj	0	0	308.325	1.75386	108.41	147.503	172.064	234.042	108.734	47.625	115.639
g_71855_Col27a1	Col27a1	0	0	359.713	5.26157	121.962	502.139	211.529	212.57	247.633	143.536	179.555
g_28975_Snx31	Snx31	0	0	149.694	210.463	81.3078	193.009	83.6644	88.034	169.064	162.719	95.0339
g_23515_Tcstv1	Tcstv1	0	0	455.785	0	144.999	357.774	183.641	322.076	220.976	207.036	281.738
g_72268_March4	2004-03-01	0	0	109.478	40.3387	12.1962	0	83.6644	115.947	102.42	56.2239	90.4083
g_73998_Esp6	Esp6	0	0	368.65	0	196.494	0	139.441	154.596	268.678	191.161	185.442
g_26060_Cldn10	Cldn10	0	0	192.145	0	265.605	64.3365	2.10476	154.596	172.571	164.703	139.187
g_25068_Kcnd3	Kcnd3	0	0	142.991	159.601	107.055	450.355	442	322.076	220.976	230.187	232.959
g_15767_St3gal3	St3gal3	0	0	207.784	983.914	239.858	233.808	171.012	427.287	284.813	259.953	411.673
g_61542_A4galt	A4galt	0	0	210.019	75.4159	75.8872	1.56918	259.938	268.396	211.154	151.474	135.823
g_20447_Slc7a11	Slc7a11	0	0	8.93697	0	96.2142	0	32.6238	234.042	171.168	208.359	130.777
g_30904_Mettl16	Mettl16	0	0	379.821	0	33.8782	218.116	0	10.7359	70.8525	89.2968	186.704
g_70708_Gm813	Gm813	0	0	256.938	138.555	216.821	0	226.788	182.51	276.395	349.25	312.014
g_02893_Cish	Cish	0	0	277.046	448.987	9.4859	1.56918	561.446	270.544	303.754	252.677	310.752
g_02655_Cdkn1a	Cdkn1a	0	0	496.002	149.078	59.6257	282.453	533.032	498.144	243.424	301.625	345.234
g_13189_Serpinb2	Serpinb2	0	0	891.462	280.617	494.622	323.252	337.288	373.608	334.62	310.885	299.819
g_20093_Ciao1	Ciao1	0	0	140.757	1.75386	490.557	503.708	96.8192	57.9736	91.8978	75.4062	198.057
g_42523_Dnttip1	Dnttip1	0	0	62.5588	114.001	185.653	0	15.7857	79.4453	126.973	94.5885	97.9774
g_51515_Vmn1r215	Vmn1r215	0	0	234.595	468.28	51.4949	196.148	479.886	42.9434	234.304	225.557	181.658
g_08378_Igf2	Igf2	0	0	212.253	0	0	0	71.0358	40.7963	44.8966	66.8072	52.563
g_75242_Vmn2r62	Vmn2r62	0	0	174.271	0	1.35513	0	7.36667	83.7397	107.331	113.771	128.674
g_65298_Olfr1209	Olfr1209	0	0	218.956	85.939	139.578	338.943	102.081	165.332	223.08	171.979	153.904
g_39777_Kif2c	Kif2c	0	0	73.73	0	92.1488	0	18.9429	103.064	133.287	60.8541	227.072
g_60549_Plscr4	Plscr4	0	0	446.848	627.881	375.371	161.626	85.7691	223.306	199.229	242.755	251.041
g_61366_Antxrl	Antxrl	0	0	100.541	275.356	20.3269	153.78	101.555	40.7963	67.3449	95.9114	90.4083
g_21154_Mkln1	Mkln1	0	0	489.299	61.385	93.5039	299.714	75.2453	240.483	206.244	269.213	293.512
g_07027_Gss	Gss	0	0	122.883	0	161.26	95.7202	109.448	85.8868	208.348	265.906	168.622
g_22350_Kctd18	Kctd18	0	0	462.488	42.0926	174.812	0	93.1358	113.8	176.78	205.713	195.534
g_48038_Utp15	Utp15	0	0	205.55	0	29.8128	0	96.8192	32.2076	49.1057	21.1666	185.863
g_30682_Armcx2	Armcx2	0	0	174.271	12.277	357.754	150.642	38.9381	382.196	198.527	188.515	230.436
g_14967_Polr2c	Polr2c	0	0	752.939	185.909	5.42052	1.56918	428.32	12.883	175.377	231.51	204.785
g_58184_Gbp7	Gbp7	0	0	252.469	0	78.5975	0	91.5572	68.7095	127.675	158.088	163.156
g_40397_Sept14	2014-09-01	0	0	290.451	112.247	291.353	0	208.372	55.8264	228.692	220.265	174.089
g_07353_Hars	Hars	0	0	223.424	315.694	37.9436	0	117.341	0	61.7329	101.203	363.736
g_46289_Nmd3	Nmd3	0	0	323.965	0	182.942	174.179	44.2	2.14717	124.869	68.7916	320.004
g_22261_H2afz	H2afz	0	0	93.8381	0	85.3731	0	44.7262	42.9434	129.779	99.8801	140.028
g_27473_Tspan13	Tspan13	0	0	205.55	0	98.9244	0	52.0929	367.166	223.08	243.416	205.626
g_40930_Pck2	Pck2	0	0	406.632	54.3696	127.382	0	329.396	94.4755	223.08	175.948	227.072
g_77589_Gm3500	Gm3500	0	0	252.469	0	0	0	0	19.3245	11.9257	7.27604	179.555
g_25842_Jmy	Jmy	0	0	158.631	229.755	88.0834	78.4591	216.791	8.58868	198.527	123.031	209.411
g_35331_Sdr9c7	Sdr9c7	0	0	53.6218	363.048	134.158	320.113	129.969	150.302	150.825	169.995	169.463
g_55657_Paip1	Paip1	0	0	243.532	80.6774	116.541	0	21.5738	64.4151	222.379	166.687	133.72
g_07015_Gsx2	Gsx2	0	0	601.011	824.313	88.0834	445.648	128.917	349.989	296.739	293.026	261.553
g_21800_Cngb3	Cngb3	0	0	321.731	152.586	121.962	136.519	95.7668	90.1812	108.032	103.849	145.915
g_73290_Tas2r109	Tas2r109	0	0	120.649	128.032	460.744	42.3679	351.496	139.566	314.276	228.864	295.194
g_33162_Fbxw9	Fbxw9	0	0	136.289	0	54.2052	0	85.7691	27.9132	98.9129	145.521	154.325
g_06568_Gna11	Gna11	0	0	357.479	464.772	181.587	252.638	283.617	300.604	243.424	218.281	256.928
g_13883_Psmc3	Psmc3	0	0	120.649	94.7083	55.5603	0	105.238	0	105.226	151.474	202.262
g_39390_Phospho2	Phospho2	0	0	464.722	494.588	348.268	389.157	363.598	0	250.439	277.151	281.317
g_04137_Ddx6	Ddx6	0	0	674.741	343.756	1.35513	0	144.176	158.891	74.36	44.9791	417.981
g_58251_Npr2	Npr2	0	0	399.929	313.94	315.745	469.186	379.384	259.808	251.14	282.442	280.056
g_34123_Carkd	Carkd	0	0	341.839	280.617	28.4577	285.591	113.131	10.7359	122.063	137.583	151.381
g_47029_Zfp282	Zfp282	0	0	151.928	15.7847	90.7937	75.3208	218.369	188.951	169.064	166.687	239.267
g_49614_Pgc	Pgc	0	0	373.118	94.7083	6.77565	266.761	13.681	154.596	155.034	97.8957	100.08
g_21544_Ulk2	Ulk2	0	0	109.478	64.8927	295.418	191.44	0.526191	163.185	98.9129	214.312	104.285
g_32973_Tomm5	Tomm5	0	0	303.857	1208.41	219.531	95.7202	164.172	401.521	218.871	165.364	171.986
g_17174_Tbxas1	Tbxas1	0	0	341.839	282.371	36.5885	1.56918	143.65	0	192.915	212.989	215.298
g_55531_Rnf144b	Rnf144b	0	0	174.271	85.939	136.868	0	76.2977	90.1812	143.809	122.37	153.063
g_03021_Cxcr4	Cxcr4	0	0	469.191	561.234	230.372	133.381	194.165	163.185	323.396	281.12	269.964
g_60430_Tmem136	Tmem136	0	0	169.802	35.0771	153.13	0	270.462	0	230.095	248.047	236.323
g_03266_Copa	Copa	0	0	138.523	0	13.5513	185.164	102.607	300.604	119.257	91.9426	346.075
g_59668_Ctu1	Ctu1	0	0	475.893	89.4467	117.896	0	107.343	21.4717	202.035	287.734	230.857
g_34311_Necab1	Necab1	0	0	187.676	8.76929	333.362	0	29.9929	0	127.675	71.4374	99.2389
g_71949_Tmem102	Tmem102	0	0	355.244	108.739	14.9064	0	155.753	30.0604	171.168	200.422	201.421
g_49252_Apol7c	Apol7c	0	0	180.974	342.002	39.2987	0	15.2595	161.038	124.869	121.047	140.869
g_26870_Sv2b	Sv2b	0	0	109.478	0	79.9526	150.642	265.726	487.408	206.244	226.219	199.319
g_21210_Zdhhc8	Zdhhc8	0	0	100.541	368.31	115.186	122.396	67.8786	77.2982	151.526	117.078	220.765
g_31563_Snrnp48	Snrnp48	0	0	243.532	1.75386	36.5885	1.56918	39.9905	17.1774	75.0615	66.1458	103.444
g_36493_4933412E24Rik	4933412E24Rik	0	0	225.658	0	0	404.849	84.1906	19.3245	145.914	104.51	202.262
g_61594_Rimbp3	Rimbp3	0	0	24.5767	596.311	131.448	1.56918	225.736	51.5321	166.258	136.922	199.319
g_58640_Tardbp	Tardbp	0	0	134.054	0	452.613	296.576	119.972	32.2076	157.84	58.8697	305.286
g_65605_Olfr786	Olfr786	0	0	178.739	0	82.6629	296.576	9.47144	410.11	156.437	142.875	89.1468
g_28320_Psmd6	Psmd6	0	0	69.2615	0	0	0	66.3001	2.14717	66.6434	42.3333	219.503
g_54267_Trim50	Trim50	0	0	388.758	289.386	429.576	243.223	443.579	92.3284	339.531	224.896	382.659
g_55609_Btf3	Btf3	0	0	75.9642	0	10.841	105.135	98.9239	96.6227	82.7781	60.1927	240.108
g_16299_Sntb1	Sntb1	0	0	361.947	548.957	191.073	236.947	86.2953	107.359	145.914	150.812	150.12
g_77631_Gm15308	Gm15308	0	0	315.028	0	56.9154	1.56918	155.753	165.332	195.721	169.995	252.723
g_41799_Fpgt	Fpgt	0	0	444.614	1.75386	140.933	0	423.584	165.332	155.034	126.338	137.084
g_47306_Prmt10	Prmt10	0	0	563.029	680.497	173.457	400.142	148.912	244.778	167.661	182.562	155.586
g_39656_2410089E03Rik	2410089E03Rik	0	0	303.857	347.264	121.962	191.44	443.579	225.453	276.395	196.453	314.537
g_34776_2310061I04Rik	2310061I04Rik	0	0	332.902	47.3541	292.708	464.478	454.629	111.653	326.202	266.567	269.964
g_42784_Lmf1	Lmf1	0	0	558.56	568.25	291.353	145.934	228.893	36.5019	275.693	240.109	220.344
g_67769_Spata2	Spata2	0	0	277.046	519.142	151.774	764.192	178.905	468.083	190.109	220.265	304.024
g_60246_Rfwd3	Rfwd3	0	0	210.019	1.75386	89.4385	0	206.267	124.536	169.064	122.37	230.857
g_09384_Klra2	Klra2	0	0	87.1354	0	74.5321	0	14.2072	115.947	105.928	54.2395	87.4648
g_10175_Marcks	Marcks	0	0	279.28	1.75386	115.186	357.774	255.203	70.8566	204.841	248.708	235.062
g_69108_Adam1b	Adam1b	0	0	178.739	384.095	63.6911	0	291.51	274.838	199.93	220.927	243.892
g_73588_Olfr372	Olfr372	0	0	46.9191	219.232	184.298	0	312.031	66.5623	178.885	150.151	203.103
g_48163_Amigo2	Amigo2	0	0	236.83	499.849	191.073	1.56918	142.072	34.3547	132.585	159.411	170.304
g_12902_Pgk1	Pgk1	0	0	71.4957	0	116.541	0	40.5167	399.374	72.957	56.8854	163.997
g_06692_Gngt2	Gngt2	0	0	71.4957	52.6157	117.896	142.796	153.122	543.234	289.022	328.745	236.744
g_03651_Smc3	Smc3	0	0	216.721	0	2.71026	224.393	14.2072	0	41.3891	44.3177	161.474
g_63647_Atxn7	Atxn7	0	0	210.019	43.8464	188.363	271.469	137.336	169.627	103.122	130.307	115.218
g_69638_Smo	Smo	0	0	64.793	182.401	17.6167	1.56918	76.2977	60.1208	115.749	248.047	156.848
g_47239_Igflr1	Igflr1	0	0	252.469	50.8619	193.783	243.223	162.593	349.989	203.438	209.682	218.662
g_06978_Grn	Grn	0	0	527.281	541.942	174.812	87.8742	133.126	191.098	213.259	211.666	144.653
g_36767_Foxn3	Foxn3	0	0	210.019	135.047	165.326	123.965	71.0358	264.102	190.109	173.302	81.1573
g_56587_Wdr36	Wdr36	0	0	62.5588	0	4.06539	0	22.6262	103.064	57.5238	44.9791	144.653
g_08357_Ifrd1	Ifrd1	0	0	221.19	121.016	0	1.56918	37.8858	167.479	173.273	214.312	184.601
g_27342_Hsd17b14	Hsd17b14	0	0	770.813	149.078	185.653	203.994	325.186	141.713	300.948	328.083	380.136
g_37982_Tmem68	Tmem68	0	0	355.244	68.4004	108.41	39.2296	93.662	188.951	159.944	186.531	145.074
g_31570_Pllp	Pllp	0	0	22.3424	0	0	0	32.0977	0	61.0313	12.5677	26.4917
g_63573_Map7d1	Map7d1	0	0	160.865	401.633	272.381	1.56918	146.807	199.687	215.363	198.437	222.867
g_38400_2210016L21Rik	2210016L21Rik	0	0	223.424	1.75386	24.3923	42.3679	66.8263	100.917	72.957	54.2395	76.5317
g_11953_Nsg1	Nsg1	0	0	93.8381	115.755	284.577	236.947	115.236	459.495	199.229	234.818	178.714
g_04240_Dlg1	Dlg1	0	0	931.679	1.75386	0	136.519	525.139	292.015	237.11	220.927	216.98
g_48515_AI837181	AI837181	0	0	116.181	152.586	177.522	189.871	15.7857	143.86	80.6736	118.401	112.695
g_06496_Gclc	Gclc	0	0	17.8739	0	70.4667	0	19.9953	148.155	72.957	76.7291	113.116
g_63782_Adig	Adig	0	0	138.523	359.541	0	240.085	204.688	15.0302	87.6887	115.094	90.4083
g_77524_Gm3286	Gm3286	0	0	239.064	208.709	44.7193	1.56918	6.31429	62.268	86.9872	64.1614	222.447
g_15657_Sgca	Sgca	0	0	373.118	280.617	128.737	381.311	140.493	15.0302	155.034	127.661	212.775
g_14433_Ranbp2	Ranbp2	0	0	125.118	222.74	149.064	92.5818	153.122	163.185	156.437	146.844	339.347
g_50328_Rpl31	Rpl31	0	0	80.4327	0	0	0	0	2.14717	27.3589	9.26041	226.652
g_37986_Dusp11	Dusp11	0	0	218.956	1.75386	212.755	15.6918	368.334	100.917	150.825	259.953	133.3
g_30435_Pigc	Pigc	0	0	301.623	115.755	1.35513	166.333	63.1429	2.14717	166.258	145.521	84.9418
g_47968_Rdh14	Rdh14	0	0	346.307	42.0926	180.232	211.84	386.224	227.6	325.5	307.578	275.43
g_70012_Lypd6	Lypd6	0	0	404.398	63.1389	0	0	258.886	182.51	223.782	136.26	145.494
g_70609_Trmt61a	Trmt61a	0	0	299.388	1.75386	192.428	222.824	654.582	468.083	331.814	190.5	350.7
g_38346_Plxdc1	Plxdc1	0	0	58.0903	7.01543	104.345	0	263.622	193.245	205.542	158.088	175.771
g_45255_Fthl17	Fthl17	0	0	107.244	0	0	0	0	0	0	0	1.26151
g_20813_Tlx3	Tlx3	0	0	196.613	5.26157	168.036	0	155.753	180.362	121.361	134.276	134.982
g_48750_Jmjd6	Jmjd6	0	0	78.1985	498.095	84.018	0	151.543	216.864	198.527	131.63	193.852
g_70573_Hsf5	Hsf5	0	0	125.118	0	294.063	87.8742	12.1024	148.155	185.9	138.245	174.93
g_68857_Pigs	Pigs	0	0	151.928	1.75386	18.9718	23.5377	34.7286	103.064	94.7038	49.6093	221.185
g_64349_Olfr597	Olfr597	0	0	373.118	128.032	306.259	109.843	24.2048	30.0604	242.722	138.245	281.738
g_08063_Hspd1	Hspd1	0	0	29.0451	0	51.4949	100.428	85.243	70.8566	23.1498	35.0573	183.34
g_72999_Olfr128	Olfr128	0	0	129.586	59.6311	0	0	289.931	122.389	145.213	129.646	332.619
g_77413_Gm15319	Gm15319	0	0	105.009	124.524	56.9154	0	0	0	28.0604	14.5521	402.002
g_17479_Tfam	Tfam	0	0	149.694	706.804	550.182	112.981	186.272	199.687	183.094	127	175.35
g_30887_Dhx40	Dhx40	0	0	256.938	150.832	165.326	571.183	141.019	38.6491	235.006	203.068	180.396
g_26000_Crlf2	Crlf2	0	0	163.1	29.8156	115.186	65.9057	38.4119	85.8868	183.796	127	123.628
g_60858_Fancb	Fancb	0	0	703.786	205.201	841.535	1.56918	884.001	399.374	379.517	285.088	465.918
g_43952_Tmem190	Tmem190	0	0	75.9642	0	93.5039	0	0	30.0604	68.7479	65.4843	124.469
g_69403_Sf3b2	Sf3b2	0	0	87.1354	0	25.7475	0	46.3048	55.8264	80.6736	80.0364	77.3727
g_32254_Fam173b	Fam173b	0	0	773.048	406.895	260.185	257.346	228.367	330.664	272.887	263.922	169.463
g_59399_Oscar	Oscar	0	0	192.145	0	203.269	39.2296	25.2572	287.721	232.2	196.453	238.426
g_67459_Olfr829	Olfr829	0	0	373.118	164.863	260.185	316.975	125.76	135.272	176.079	173.302	140.869
g_59944_Setd1a	Setd1a	0	0	138.523	43.8464	159.905	470.755	3.68334	130.977	182.393	230.187	259.451
g_31520_Rtp4	Rtp4	0	0	272.577	256.063	18.9718	0	215.738	169.627	164.153	204.39	161.053
g_41804_1700019G17Rik	1700019G17Rik	0	0	402.163	133.293	84.018	213.409	161.014	79.4453	167.661	284.427	156.848
g_06991_Hspa5	Hspa5	0	0	26.8109	0	0	0	235.734	0	26.6574	46.302	190.488
g_71839_Defb40	Defb40	0	0	292.686	87.6929	82.6629	235.377	506.196	341.4	183.094	163.38	216.139
g_55625_Srek1	Srek1	0	0	203.316	119.262	9.4859	65.9057	24.731	120.242	171.168	218.943	96.7159
g_21648_Mmp20	Mmp20	0	0	223.424	8.76929	14.9064	0	28.4143	40.7963	102.42	137.583	88.3058
g_76710_Vmn2r6	Vmn2r6	0	0	160.865	122.77	54.2052	0	229.945	111.653	221.677	152.797	160.212
g_33972_Fam25c	Fam25c	0	0	44.6848	63.1389	79.9526	0	116.814	12.883	88.3902	58.8697	230.016
g_06163_Gas6	Gas6	0	0	17.8739	264.832	245.278	109.843	28.9405	229.747	115.749	160.734	154.325
g_37639_Apol6	Apol6	0	0	122.883	0	229.017	3.13837	129.443	163.185	117.152	114.432	83.2598
g_00910_Aplp2	Aplp2	0	0	225.658	413.91	382.146	265.192	154.7	94.4755	215.363	293.026	237.585
g_47922_Ptpn23	Ptpn23	0	0	122.883	333.233	128.737	219.686	236.26	176.068	235.707	134.276	213.616
g_20345_Poli	Poli	0	0	71.4957	0	33.8782	0	141.019	158.891	133.287	144.198	170.304
g_12420_Oca2	Oca2	0	0	165.334	147.324	383.502	469.186	380.436	53.6793	258.156	171.979	240.528
g_32995_Fam96b	Fam96b	0	0	317.262	164.863	18.9718	172.61	98.9239	212.57	245.528	201.745	386.864
g_26988_Gpr85	Gpr85	0	0	355.244	3.50771	1.35513	360.912	181.01	73.0038	173.974	136.922	108.07
g_49152_4933402P03Rik	4933402P03Rik	0	0	337.37	1.75386	365.885	0	79.981	0	250.439	111.786	179.555
g_43228_Adck4	Adck4	0	0	100.541	0	214.11	70.6132	422.005	139.566	145.213	117.078	177.873
g_40927_Mau2	Mau2	0	0	60.3245	508.619	261.54	156.918	59.4596	334.959	204.139	113.771	195.534
g_21738_Slc46a2	Slc46a2	0	0	330.668	85.939	172.101	193.009	404.115	96.6227	262.365	213.651	201.421
g_01059_Rhoc	Rhoc	0	0	221.19	50.8619	147.709	61.1981	72.0882	279.132	162.049	181.239	163.156
g_34257_Pacrg	Pacrg	0	0	149.694	273.602	136.868	0	89.9787	96.6227	209.05	160.734	120.264
g_38431_Faim2	Faim2	0	0	299.388	1.75386	159.905	128.673	672.472	384.344	274.29	228.203	265.338
g_61676_Dact2	Dact2	0	0	388.758	776.959	115.186	186.733	247.31	386.491	209.751	218.281	177.873
g_43498_Gpbp1l1	Gpbp1l1	0	0	241.298	289.386	54.2052	233.808	152.595	206.128	244.125	254	267.02
g_35103_Polr3gl	Polr3gl	0	0	147.46	135.047	151.774	342.082	461.996	244.778	239.215	253.338	383.5
g_33877_Triap1	Triap1	0	0	189.911	0	1.35513	98.8585	165.75	161.038	59.6283	22.4896	214.457
g_76672_Gm12886	Gm12886	0	0	210.019	63.1389	79.9526	0	165.224	79.4453	177.482	113.109	148.017
g_41567_Slamf7	Slamf7	0	0	20.1082	0	94.859	108.274	9.47144	191.098	129.779	125.677	131.618
g_78548_Gm11128	Gm11128	0	0	80.4327	452.495	327.941	95.7202	215.212	64.4151	299.545	246.724	309.491
g_66112_Olfr1467	Olfr1467	0	0	359.713	24.554	193.783	178.887	83.1382	249.072	196.423	232.833	147.597
g_06886_P3h3	P3h3	0	0	107.244	68.4004	219.531	0	215.212	270.544	116.451	82.0208	124.049
g_16629_Sprr2k	Sprr2k	0	0	212.253	0	107.055	302.852	43.6739	51.5321	150.825	164.703	76.1112
g_27241_Zak	Zak	0	0	236.83	254.309	219.531	1.56918	0	64.4151	217.468	146.182	93.3519
g_56549_Rsl24d1	Rsl24d1	0	0	49.1533	0	0	1.56918	0	88.034	75.763	53.5781	145.074
g_68639_Spin4	Spin4	0	0	384.29	26.3079	514.949	324.821	623.01	85.8868	320.59	279.797	321.265
g_36750_Chst9	Chst9	0	0	194.379	0	132.803	257.346	105.764	446.612	159.944	215.635	161.474
g_46788_Cyp2j11	Cyp2j11	0	0	366.416	0	55.5603	0	142.598	292.015	96.1068	129.646	140.869
g_58079_Pias3	Pias3	0	0	64.793	7.01543	50.1398	161.626	29.9929	375.755	178.183	171.318	135.402
g_65194_Olfr995	Olfr995	0	0	212.253	0	266.96	189.871	186.798	42.9434	107.331	163.38	93.7724
g_52133_Grhl1	Grhl1	0	0	502.704	236.771	116.541	50.2139	52.0929	186.804	230.797	320.146	202.683
g_57441_D2Wsu81e	D2Wsu81e	0	0	270.343	131.539	73.177	0	28.4143	96.6227	104.525	84.6666	286.363
g_31937_Tmem59l	Tmem59l	0	0	364.181	101.724	334.717	111.412	152.595	356.43	218.871	169.995	194.273
g_14585_Rfc1	Rfc1	0	0	504.939	147.324	245.278	456.632	29.4667	81.5925	79.9721	35.0573	185.442
g_56774_Tkfc	Tkfc	0	0	223.424	282.371	1.35513	67.4749	332.027	120.242	187.303	153.458	236.323
g_55391_Ism2	Ism2	0	0	469.191	368.31	73.177	287.16	355.705	300.604	296.739	272.521	251.041
g_18739_Vim	Vim	0	0	174.271	117.508	281.867	412.695	233.629	206.128	204.139	229.526	202.683
g_13734_Prnp	Prnp	0	0	455.785	170.124	238.503	318.544	339.393	253.366	341.635	308.901	307.388
g_56355_Vps52	Vps52	0	0	435.677	1.75386	208.69	0	398.853	115.947	131.182	130.307	221.185
g_45014_Trim44	Trim44	0	0	254.704	0	208.69	92.5818	131.548	103.064	128.376	152.135	77.3727
g_03633_Csnk2b	Csnk2b	0	0	62.5588	0	1.35513	14.1226	140.493	0	157.138	81.3593	175.35
g_06382_Ggta1	Ggta1	0	0	212.253	59.6311	155.84	185.164	247.836	62.268	112.943	152.797	131.618
g_08415_Igfbp6	Igfbp6	0	0	174.271	54.3696	191.073	381.311	485.148	195.393	203.438	302.286	205.626
g_41774_1700018C11Rik	1700018C11Rik	0	0	616.651	129.785	338.782	116.12	93.1358	219.011	383.726	435.901	275.851
g_41740_Fabp12	Fabp12	0	0	270.343	0	74.5321	0	33.15	137.419	130.481	128.984	97.1364
g_60452_Gm4894	Gm4894	0	0	201.082	119.262	471.585	0	102.081	268.396	108.734	187.854	176.612
g_60680_Tcstv3	Tcstv3	0	0	102.775	0	192.428	0	100.502	32.2076	105.226	78.052	108.49
g_56438_Plcl2	Plcl2	0	0	668.038	168.37	47.4295	418.972	249.415	42.9434	262.365	212.989	237.164
g_43038_Ckmt2	Ckmt2	0	0	420.037	284.125	54.2052	524.107	317.293	158.891	245.528	215.635	222.026
g_19934_Taf10	Taf10	0	0	341.839	0	63.6911	207.132	28.4143	143.86	63.8374	72.0989	145.915
g_19455_Car14	Car14	0	0	323.965	0	265.605	34.522	222.053	167.479	152.228	185.208	240.528
g_76462_Nova1	Nova1	0	0	274.812	456.003	192.428	254.208	127.864	38.6491	218.17	204.39	139.187
g_71802_Tmc4	Tmc4	0	0	203.316	142.062	28.4577	211.84	117.341	0	240.618	173.963	167.361
g_24849_Dynll1	Dynll1	0	0	149.694	1.75386	0	108.274	209.424	0	64.5389	23.8125	221.606
g_05396_Fau	Fau	0	0	489.299	0	81.3078	1.56918	24.731	0	105.928	19.1823	335.142
g_54721_Gls2	Gls2	0	0	462.488	445.48	308.969	304.421	252.046	64.4151	169.765	335.359	203.944
g_45278_Sacm1l	Sacm1l	0	0	149.694	10.5231	71.8218	0	0.526191	100.917	157.84	82.6822	136.243
g_49571_Arrb1	Arrb1	0	0	283.749	1.75386	28.4577	142.796	82.0858	261.955	129.078	132.953	108.911
g_51442_Vmn1r237	Vmn1r237	0	0	259.172	0	140.933	371.896	75.7715	90.1812	191.512	184.547	214.037
g_73292_Tas2r110	Tas2r110	0	0	259.172	31.5694	18.9718	43.9371	118.393	206.128	194.318	163.38	172.407
g_54765_Papolg	Papolg	0	0	542.921	3.50771	163.971	3.13837	201.005	115.947	148.019	144.198	195.534
g_13016_Pip5k1a	Pip5k1a	0	0	113.946	219.232	70.4667	295.006	87.8739	40.7963	127.675	203.068	143.812
g_14206_Pvrl2	Pvrl2	0	0	670.272	0	210.045	0	0.526191	51.5321	105.226	134.276	167.781
g_14534_Rbp3	Rbp3	0	0	281.514	0	136.868	268.33	82.612	75.151	236.409	305.593	327.573
g_03125_Cntfr	Cntfr	0	0	125.118	0	0	0	0	0	11.2242	7.93749	14.7176
g_64153_Olfr1322	Olfr1322	0	0	192.145	35.0771	195.139	0	49.9882	231.894	214.662	202.406	156.427
g_26288_Tssk3	Tssk3	0	0	236.83	147.324	231.727	133.381	11.5762	19.3245	117.152	244.739	156.007
g_31384_Actl11	Actl11	0	0	471.425	26.3079	0	0	56.8286	161.038	179.586	123.693	144.233
g_40839_4933427D14Rik	4933427D14Rik	0	0	422.272	80.6774	151.774	244.793	219.422	399.374	224.483	195.13	272.066
g_49273_Tpr	Tpr	0	0	151.928	1.75386	13.5513	59.6289	375.7	30.0604	178.885	218.943	325.47
g_43094_Mtif2	Mtif2	0	0	122.883	163.109	102.99	0	268.884	347.842	263.066	177.932	195.955
g_49060_Rnpepl1	Rnpepl1	0	0	659.101	378.833	264.25	40.7988	310.453	115.947	175.377	166.687	129.095
g_12605_Pcna	Pcna	0	0	196.613	0	187.008	0	51.5667	182.51	63.8374	93.2655	327.993
g_03650_Smc3	Smc3	0	0	149.694	0	128.737	101.997	28.9405	53.6793	94.7038	73.4218	213.616
g_30077_Mis12	Mis12	0	0	160.865	164.863	60.9808	0	95.2406	163.185	166.959	70.1145	188.806
g_65955_Olfr1160	Olfr1160	0	0	379.821	198.186	81.3078	596.289	178.905	118.094	185.199	179.255	191.75
g_76812_Piezo2	Piezo2	0	0	136.289	387.602	54.2052	233.808	381.489	165.332	179.586	170.656	168.622
g_49760_Scgb2b26	Scgb2b26	0	0	248.001	1.75386	2.71026	185.164	172.591	0	178.885	53.5781	143.392
g_47515_Zc3h10	Zc3h10	0	0	496.002	10.5231	535.276	0	107.343	156.743	232.901	195.13	285.522
g_02943_Clcn5	Clcn5	0	0	460.254	49.108	116.541	28.2453	5.7881	120.242	237.11	140.229	158.109
g_49422_Lrrc39	Lrrc39	0	0	62.5588	0	260.185	437.802	66.8263	2.14717	183.796	60.1927	153.484
g_65498_Olfr530	Olfr530	0	0	227.893	166.616	101.635	207.132	180.484	25.7661	173.273	218.281	198.478
g_25752_Scgb1b2	Scgb1b2	0	0	158.631	89.4467	90.7937	12.5535	237.312	317.781	199.229	162.719	216.56
g_68390_Golga3	Golga3	0	0	75.9642	78.9236	75.8872	0	385.698	309.193	312.172	293.026	329.675
g_62867_Gltscr1	Gltscr1	0	0	433.443	1.75386	27.1026	252.638	39.4643	51.5321	178.885	136.922	160.212
g_04096_Ddc	Ddc	0	0	151.928	927.791	97.5693	108.274	38.9381	57.9736	306.56	164.703	277.953
g_22439_Tmem222	Tmem222	0	0	243.532	77.1697	98.9244	122.396	202.057	244.778	95.4053	187.854	92.5109
g_67341_Olfr711	Olfr711	0	0	811.03	28.0617	411.959	196.148	98.3977	79.4453	270.783	324.776	238.005
g_07426_Hcrt	Hcrt	0	0	210.019	1.75386	67.7565	393.865	68.4048	2.14717	123.466	162.719	142.13
g_35358_2210404O09Rik	2210404O09Rik	0	0	136.289	1.75386	165.326	199.286	32.0977	139.566	199.229	192.484	212.354
g_28714_Stoml2	Stoml2	0	0	147.46	26.3079	136.868	172.61	418.848	324.223	178.183	192.484	308.65
g_28054_Tmem208	Tmem208	0	0	413.335	224.494	341.493	64.3365	265.726	429.434	282.007	168.01	270.805
g_41044_S100pbp	S100pbp	0	0	426.74	301.663	111.121	0	164.698	133.125	237.812	249.37	275.43
g_55496_Slc17a2	Slc17a2	0	0	420.037	1125.98	197.849	211.84	196.795	148.155	236.409	188.515	255.246
g_59028_Adap1	Adap1	0	0	386.524	243.786	406.539	525.676	267.305	534.646	425.816	359.172	458.77
g_73291_Tas2r109	Tas2r109	0	0	80.4327	0	2.71026	0	132.6	281.279	163.452	193.807	94.1929
g_11647_Nid2	Nid2	0	0	15.6397	0	108.41	0	102.607	586.178	209.05	318.161	275.01
g_61665_Krtap27-1	Krtap27-1	0	0	442.38	1.75386	197.849	1.56918	79.4548	15.0302	176.079	165.364	108.911
g_39287_1700037C18Rik	1700037C18Rik	0	0	525.047	403.387	257.475	240.085	481.991	158.891	470.713	295.01	367.52
g_49736_Ehmt2	Ehmt2	0	0	29.0451	126.278	77.2424	240.085	177.326	156.743	95.4053	97.2343	181.237
g_29542_Ddx18	Ddx18	0	0	301.623	0	234.437	0	120.498	130.977	152.228	139.568	258.189
g_73068_Ephx4	Ephx4	0	0	172.037	147.324	475.65	40.7988	279.934	367.166	277.096	316.177	235.903
g_70461_6330408A02Rik	6330408A02Rik	0	0	125.118	70.1543	55.5603	0	88.9263	0	108.032	115.755	103.864
g_76101_Dact3	Dact3	0	0	210.019	904.99	4.06539	368.758	374.648	55.8264	190.109	224.234	252.723
g_67041_Olfr339	Olfr339	0	0	283.749	0	215.466	158.487	94.1882	36.5019	244.125	228.203	247.677
g_49112_Fam207a	Fam207a	0	0	136.289	217.478	200.559	180.456	171.012	133.125	132.585	62.177	157.268
g_67606_Olfr577	Olfr577	0	0	377.587	145.57	406.539	95.7202	254.676	463.789	225.886	250.692	150.12
g_71063_2610524H06Rik	2610524H06Rik	0	0	187.676	36.831	180.232	0	255.203	122.389	122.063	27.7812	123.208
g_46201_Arid4b	Arid4b	0	0	178.739	0	84.018	54.9214	484.096	285.574	138.899	230.849	193.011
g_04619_Ecm1	Ecm1	0	0	201.082	157.847	77.2424	0	184.693	349.989	122.764	115.755	158.53
g_60271_Mthfsd	Mthfsd	0	0	335.136	12.277	184.298	0	128.391	66.5623	132.585	185.87	154.325
g_53981_Pak6	Pak6	0	0	127.352	0	365.885	205.563	123.655	38.6491	217.468	146.844	137.505
g_52330_Vcpkmt	Vcpkmt	0	0	650.164	198.186	157.195	227.532	209.95	0	231.498	159.411	253.564
g_48762_Adgrb1	Adgrb1	0	0	353.01	166.616	509.529	533.522	453.577	332.812	209.751	244.739	173.248
g_68320_Tex10	Tex10	0	0	172.037	159.601	1.35513	0	80.5072	2.14717	47.7027	25.7969	111.434
g_07977_Hs3st1	Hs3st1	0	0	105.009	54.3696	71.8218	386.019	23.1524	311.34	105.928	162.057	66.8601
g_27807_Llph	Llph	0	0	344.073	121.016	165.326	131.811	139.441	253.366	133.988	94.5885	201.842
g_57248_Cxcr1	Cxcr1	0	0	431.209	327.971	229.017	0	96.293	261.955	98.9129	105.172	117.741
g_36829_Ankrd40	Ankrd40	0	0	301.623	1027.76	113.831	0	343.603	148.155	185.199	261.937	220.765
g_54982_Utp6	Utp6	0	0	145.226	0	37.9436	0	63.1429	0	72.957	91.9426	222.867
g_48132_Ano6	Ano6	0	0	370.884	87.6929	12.1962	262.054	40.5167	296.31	187.303	249.37	230.016
g_09849_Lifr	Lifr	0	0	297.154	364.802	246.634	117.689	12.6286	130.977	197.124	115.755	410.412
g_05138_Esd	Esd	0	0	111.712	75.4159	237.148	0	206.793	337.106	246.23	166.026	233.8
g_06099_Galc	Galc	0	0	346.307	308.679	180.232	412.695	377.805	146.008	221.677	193.807	206.047
g_02072_Car6	Car6	0	0	321.731	78.9236	604.388	61.1981	125.76	251.219	260.962	197.114	203.524
g_44146_Nudt17	Nudt17	0	0	279.28	0	422.8	1.56918	228.893	122.389	195.721	148.828	334.301
g_78147_Rhox3c	Rhox3c	0	0	75.9642	0	107.055	0	79.4548	57.9736	40.6876	93.2655	108.911
g_67306_Olfr380	Olfr380	0	0	33.5136	1.75386	36.5885	0	13.1548	0	56.8223	54.901	206.888
g_41037_Fam46c	Fam46c	0	0	294.92	14.0309	62.3359	615.12	188.903	173.921	198.527	130.307	219.924
g_56887_Lzts2	Lzts2	0	0	205.55	57.8773	0	130.242	219.948	107.359	202.035	187.854	254.405
g_68129_Strn	Strn	0	0	46.9191	0	97.5693	1.56918	145.755	562.559	170.467	168.672	196.375
g_03052_Ccr5	Ccr5	0	0	549.623	1.75386	189.718	175.748	302.034	465.936	343.74	226.219	282.999
g_07755_Hnrnpl	Hnrnpl	0	0	194.379	96.4622	105.7	0	152.069	0	185.9	149.489	209.831
g_02040_Capza3	Capza3	0	0	431.209	0	214.11	172.61	115.236	130.977	193.617	169.995	158.53
g_17935_Top2b	Top2b	0	0	20.1082	166.616	4.06539	0	35.2548	90.1812	84.8827	101.203	135.402
g_26383_Myoz1	Myoz1	0	0	163.1	147.324	173.457	106.704	370.965	92.3284	150.825	158.75	183.34
g_26980_Fcamr	Fcamr	0	0	323.965	419.172	44.7193	50.2139	116.288	264.102	163.452	218.281	190.909
g_69005_Ssxb3	Ssxb3	0	0	75.9642	3.50771	142.289	119.258	0.526191	8.58868	96.8083	83.3437	208.99
g_55492_Zfp322a	Zfp322a	0	0	160.865	0	1.35513	0	72.6144	2.14717	51.9117	76.7291	74.0087
g_38391_Ttc4	Ttc4	0	0	37.9821	3.50771	166.681	0	0.526191	0	115.048	53.5781	148.017
g_45572_Tac4	Tac4	0	0	127.352	152.586	321.166	0	141.019	96.6227	62.4344	52.2552	137.925
g_45158_Zfpl1	Zfpl1	0	0	116.181	233.263	81.3078	0	342.024	165.332	169.064	342.635	296.876
g_20265_Nubp1	Nubp1	0	0	248.001	0	0	0	54.7239	85.8868	30.1649	17.1979	222.867
g_73680_Iqgap3	Iqgap3	0	0	297.154	19.2924	180.232	130.242	412.008	128.83	359.874	352.557	293.512
g_34920_Gemin7	Gemin7	0	0	178.739	0	60.9808	167.903	58.9334	2.14717	74.36	31.0885	150.54
g_05851_Frk	Frk	0	0	366.416	366.556	89.4385	307.56	319.398	45.0906	299.545	211.666	370.464
g_28011_Inafm1	Inafm1	0	0	431.209	201.694	178.877	194.579	94.7144	386.491	239.215	241.432	207.308
g_03318_Cox8a	Cox8a	0	0	223.424	82.4313	13.5513	50.2139	61.0382	96.6227	92.5993	124.354	206.467
g_54338_Senp6	Senp6	0	0	98.3066	0	123.317	0	46.831	66.5623	105.226	44.3177	240.528
g_20328_Psma6	Psma6	0	0	100.541	5.26157	364.53	0	97.3453	88.034	61.7329	112.448	228.334
g_06706_Gnrhr	Gnrhr	0	0	422.272	119.262	1.35513	0	64.1953	115.947	155.034	140.229	142.551
g_78120_Esp38	Esp38	0	0	243.532	392.864	88.0834	1.56918	72.0882	184.657	176.079	156.104	150.961
g_38511_Zfp131	Zfp131	0	0	221.19	617.358	157.195	0	153.122	88.034	141.705	142.875	370.043
g_60431_Tmem136	Tmem136	0	0	580.903	1.75386	321.166	0	342.55	178.215	329.008	188.515	253.143
g_57483_Prrc2b	Prrc2b	0	0	80.4327	347.264	271.026	120.827	176.8	6.44151	257.454	311.547	238.005
g_45309_Tdrd1	Tdrd1	0	0	297.154	615.604	375.371	0	116.288	156.743	252.543	189.838	367.52
g_53636_Ifitm6	Ifitm6	0	0	359.713	0	161.26	0	403.589	438.023	371.8	466.328	386.023
g_28449_Ska1	Ska1	0	0	149.694	3.50771	79.9526	0	121.024	0	39.9861	41.0104	89.1468
g_74306_Dppa5a	Dppa5a	0	0	348.542	1.75386	24.3923	133.381	65.2477	81.5925	248.334	205.713	303.183
g_75253_Vmn2r77	Vmn2r77	0	0	96.0724	1.75386	44.7193	120.827	46.831	148.155	141.003	128.984	98.8184
g_55637_Mier3	Mier3	0	0	397.695	1.75386	119.251	1.56918	15.2595	296.31	202.035	173.302	182.499
g_54940_Dhx33	Dhx33	0	0	122.883	0	126.027	0	74.1929	12.883	96.1068	87.3124	199.739
g_55012_Ggnbp2	Ggnbp2	0	0	20.1082	78.9236	313.035	58.0598	194.165	867.457	285.514	313.531	203.524
g_20269_Nubp2	Nubp2	0	0	100.541	0	124.672	0	40.5167	0	70.8525	25.7969	253.564
g_61080_Gas2l2	Gas2l2	0	0	513.876	177.14	66.4013	406.418	250.993	304.898	326.202	328.083	280.897
g_19878_Sh3bp2	Sh3bp2	0	0	268.109	114.001	79.9526	246.362	282.038	356.43	191.512	222.911	185.442
g_12380_Otc	Otc	0	0	265.875	177.14	67.7565	97.2893	85.243	302.751	263.768	215.635	173.248
g_11843_Nppb	Nppb	0	0	281.514	45.6003	47.4295	0	121.55	81.5925	135.391	136.922	116.059
g_12968_Pik3c2a	Pik3c2a	0	0	145.226	136.801	212.755	76.89	87.8739	51.5321	200.632	145.521	151.381
g_18269_Tulp1	Tulp1	0	0	277.046	1.75386	109.765	12.5535	66.3001	111.653	164.855	194.469	220.765
g_19100_Zfp148	Zfp148	0	0	484.83	1.75386	40.6539	495.862	252.572	96.6227	220.976	160.734	158.95
g_02891_Cirbp	Cirbp	0	0	194.379	306.925	147.709	15.6918	30.5191	397.227	199.93	240.109	208.99
g_27313_Ppil2	Ppil2	0	0	402.163	0	2.71026	0	129.443	0	96.8083	80.6978	182.499
g_46810_Pcsk9	Pcsk9	0	0	134.054	1.75386	149.064	37.6604	358.336	146.008	211.856	238.786	262.815
g_28064_1700001K19Rik	1700001K19Rik	0	0	549.623	463.018	65.0462	252.638	483.043	0	244.827	240.771	171.145
g_55358_Coq6	Coq6	0	0	165.334	0	159.905	574.321	213.107	21.4717	164.153	142.875	132.879
g_29568_2310030G06Rik	2310030G06Rik	0	0	35.7479	117.508	204.625	116.12	289.405	435.876	197.826	242.094	324.629
g_15969_Slc1a2	Slc1a2	0	0	147.46	47.3541	113.831	58.0598	377.279	120.242	207.647	197.114	152.222
g_45860_Pnck	Pnck	0	0	140.757	463.018	161.26	238.516	87.8739	188.951	238.513	315.515	239.267
g_06373_Ggh	Ggh	0	0	223.424	0	104.345	6.27673	131.022	85.8868	250.439	91.2812	203.524
g_09030_Kcnc3	Kcnc3	0	0	254.704	0	147.709	360.912	128.917	161.038	114.346	52.2552	168.622
g_63844_Gin1	Gin1	0	0	44.6848	1.75386	193.783	0	159.962	34.3547	102.42	172.64	180.817
g_19798_Psmc4	Psmc4	0	0	167.568	0	70.4667	0	159.436	0	35.0755	20.5052	235.482
g_61001_Gpr75	Gpr75	0	0	192.145	0	333.362	199.286	79.981	19.3245	173.974	153.458	264.497
g_40340_Gtf2e1	Gtf2e1	0	0	151.928	154.339	139.578	0	263.096	240.483	220.274	146.844	478.954
g_57466_Exosc2	Exosc2	0	0	196.613	0	237.148	1.56918	37.3596	0	73.6585	41.6718	256.087
g_18447_Ugcg	Ugcg	0	0	540.686	278.863	168.036	53.3522	42.0953	513.174	205.542	150.151	253.984
g_12368_Osm	Osm	0	0	259.172	194.678	192.428	353.066	182.062	70.8566	153.631	107.156	184.181
g_60987_Ankrd52	Ankrd52	0	0	44.6848	196.432	368.595	80.0283	238.891	274.838	331.814	195.13	261.974
g_24739_Pfkp	Pfkp	0	0	163.1	0	227.662	214.978	122.603	304.898	98.2114	173.302	130.777
g_67484_Olfr619	Olfr619	0	0	129.586	71.9081	144.999	563.337	130.495	126.683	195.721	142.213	201.001
g_12695_Pde1b	Pde1b	0	0	250.235	403.387	466.164	0	264.148	197.54	291.127	311.547	180.396
g_44389_Spata2l	Spata2l	0	0	306.091	98.216	363.175	145.934	107.343	309.193	258.156	285.75	195.114
g_75248_Vmn2r75	Vmn2r75	0	0	71.4957	29.8156	47.4295	451.925	30.5191	21.4717	146.616	101.203	63.9166
g_43091_Mettl4	Mettl4	0	0	498.236	0	252.054	0	173.117	328.517	204.139	185.208	131.618
g_23733_Npff	Npff	0	0	214.487	138.555	1.35513	287.16	107.869	115.947	157.84	160.734	153.484
g_48880_Camk2d	Camk2d	0	0	102.775	377.079	166.681	524.107	387.803	577.589	291.828	281.12	343.552
g_44539_Asb15	Asb15	0	0	263.641	1047.05	452.613	418.972	162.593	85.8868	304.455	296.333	364.577
g_60458_Ttc12	Ttc12	0	0	93.8381	54.3696	62.3359	185.164	198.374	343.547	329.008	322.791	155.166
g_38207_Tsnaxip1	Tsnaxip1	0	0	290.451	303.417	173.457	0	303.086	107.359	325.5	310.224	267.02
g_01737_Bsn	Bsn	0	0	366.416	0	1.35513	84.7359	186.272	178.215	209.751	197.776	209.831
g_27003_Slc5a4b	Slc5a4b	0	0	87.1354	17.5386	398.408	240.085	153.648	122.389	133.988	192.484	164.417
g_78597_Gm21498	Gm21498	0	0	203.316	0	31.168	0	14.2072	0	118.555	56.8854	168.202
g_03241_Col9a2	Col9a2	0	0	100.541	1522.35	161.26	296.576	379.91	478.819	272.887	285.75	274.589
g_45430_Gpr137b	Gpr137b	0	0	359.713	152.586	226.307	241.654	350.969	90.1812	235.006	234.156	332.619
g_38584_Tmem55a	Tmem55a	0	0	167.568	296.402	102.99	1.56918	213.107	324.223	399.159	307.578	317.901
g_31485_Prpsap1	Prpsap1	0	0	149.694	128.032	119.251	156.918	320.45	150.302	237.11	246.724	220.344
g_30751_Retsat	Retsat	0	0	453.551	122.77	196.494	0	206.267	307.045	235.707	130.307	237.585
g_58924_P2rx2	P2rx2	0	0	361.947	73.662	105.7	1.56918	41.5691	53.6793	113.645	113.771	134.561
g_36763_Prr16	Prr16	0	0	145.226	0	0	0	40.5167	0	67.3449	35.0573	60.9731
g_62239_Rims4	Rims4	0	0	283.749	373.572	92.1488	156.918	284.669	216.864	265.872	240.771	214.457
g_73836_Akap7	Akap7	0	0	198.847	91.2006	170.746	0	374.648	0	195.02	156.104	216.56
g_17160_Tbx4	Tbx4	0	0	198.847	171.878	364.53	222.824	287.827	296.31	234.304	306.255	264.076
g_58545_Ahdc1	Ahdc1	0	0	58.0903	135.047	12.1962	219.686	87.3477	81.5925	148.019	238.125	103.023
g_43638_Limch1	Limch1	0	0	656.867	0	136.868	144.365	219.422	427.287	298.142	274.505	290.568
g_25290_Psrc1	Psrc1	0	0	306.091	56.1234	149.064	51.783	119.972	23.6189	218.17	267.89	169.463
g_76752_Vmn1r115	Vmn1r115	0	0	31.2794	0	88.0834	0	130.495	191.098	136.794	68.7916	410.832
g_69272_Hist2h2ac	Hist2h2ac	0	0	265.875	249.048	467.52	76.89	115.762	360.725	167.661	161.396	309.911
g_20029_Zeb2	Zeb2	0	0	80.4327	1.75386	195.139	69.044	74.1929	81.5925	198.527	294.349	184.601
g_18809_Was	Was	0	0	151.928	131.539	117.896	98.8585	215.212	315.634	241.319	317.5	283.42
g_08474_Il12rb1	Il12rb1	0	0	91.6039	450.741	85.3731	502.139	282.038	126.683	189.408	269.875	234.221
g_25096_Pfdn5	Pfdn5	0	0	192.145	43.8464	0	0	33.6762	0	160.646	101.864	127.833
g_36652_Lrrfip2	Lrrfip2	0	0	127.352	310.433	24.3923	0	230.998	343.547	312.172	317.5	261.974
g_72888_Cpxcr1	Cpxcr1	0	0	17.8739	43.8464	31.168	36.0912	1.05238	0	91.8978	81.3593	56.768
g_50478_Lsm10	Lsm10	0	0	178.739	45.6003	161.26	182.025	25.7834	30.0604	153.631	84.6666	275.851
g_10293_Mal	Mal	0	0	315.028	105.231	318.455	1.56918	191.007	253.366	175.377	215.635	211.513
g_60728_Smok2b	Smok2b	0	0	176.505	8.76929	406.539	34.522	177.326	221.159	193.617	144.198	195.534
g_08707_Insr	Insr	0	0	335.136	438.464	387.567	23.5377	500.934	236.189	331.814	176.609	245.154
g_74067_AA467197	AA467197	0	0	281.514	89.4467	92.1488	45.5063	260.465	0	188.706	139.568	266.179
g_12626_Pcsk2	Pcsk2	0	0	55.856	135.047	306.259	3.13837	278.355	88.034	182.393	160.073	182.078
g_36967_9130011E15Rik	9130011E15Rik	0	0	563.029	0	21.6821	122.396	453.051	324.223	291.127	197.776	338.085
g_32800_Tlcd1	Tlcd1	0	0	348.542	0	69.1116	175.748	52.0929	0	69.4495	63.4999	201.842
g_74369_Rhox3h	Rhox3h	0	0	75.9642	1.75386	52.85	0	129.969	0	61.7329	54.901	149.279
g_74704_Rnase12	Rnase12	0	0	225.658	689.266	42.009	533.522	59.9858	287.721	387.935	370.416	301.081
g_53582_Rsph4a	Rsph4a	0	0	100.541	138.555	201.914	0	114.71	184.657	167.661	142.875	118.582
g_48434_Kctd1	Kctd1	0	0	252.469	1.75386	24.3923	216.547	77.8763	246.925	162.75	134.937	180.396
g_32867_Gpihbp1	Gpihbp1	0	0	480.362	308.679	334.717	0	116.814	66.5623	376.711	292.364	288.886
g_46573_Nat10	Nat10	0	0	245.767	180.647	70.4667	0	36.8334	75.151	122.063	137.583	197.637
g_74259_Whamm	Whamm	0	0	259.172	10.5231	8.13078	103.566	67.8786	521.763	207.647	151.474	108.911
g_16188_Sst	Sst	0	0	397.695	522.649	201.914	95.7202	92.6096	203.981	190.811	148.167	283.84
g_65613_Olfr788	Olfr788	0	0	277.046	645.419	326.586	91.0126	127.864	523.91	247.633	265.906	195.955
g_77800_Gm14479	Gm14479	0	0	192.145	1.75386	117.896	1.56918	153.648	195.393	183.796	238.786	139.607
g_47091_Dyrk4	Dyrk4	0	0	440.146	149.078	317.1	0	190.481	173.921	192.915	142.213	185.442
g_60278_Piezo1	Piezo1	0	0	306.091	77.1697	337.427	232.239	87.3477	0	191.512	232.833	218.242
g_49681_Kif22	Kif22	0	0	87.1354	84.1852	56.9154	296.576	194.165	203.981	143.108	125.016	191.329
g_39127_3110009E18Rik	3110009E18Rik	0	0	227.893	1.75386	140.933	14.1226	144.703	111.653	140.302	159.411	134.982
g_21780_Abt1	Abt1	0	0	60.3245	0	0	0	188.903	0	25.2543	15.2135	157.689
g_58193_Gtf2b	Gtf2b	0	0	172.037	222.74	20.3269	149.072	156.805	171.774	211.856	206.375	327.152
g_09240_Kif4	Kif4	0	0	134.054	28.0617	229.017	14.1226	14.7333	111.653	107.331	114.432	137.084
g_05157_Esr1	Esr1	0	0	310.56	80.6774	67.7565	0	139.967	45.0906	101.017	61.5156	97.9774
g_51633_Trpm8	Trpm8	0	0	533.984	42.0926	130.092	244.793	207.845	483.113	375.308	277.151	277.112
g_10209_Smad4	Smad4	0	0	274.812	864.652	187.008	199.286	192.06	663.476	282.708	310.224	225.811
g_48270_Osbpl11	Osbpl11	0	0	764.111	163.109	418.735	310.698	123.655	62.268	256.753	174.625	169.463
g_26270_Akr1a1	Akr1a1	0	0	411.1	3.50771	233.082	663.764	100.502	92.3284	173.974	290.38	259.451
g_76637_Zfp541	Zfp541	0	0	127.352	573.511	626.07	0	131.548	4.29434	239.215	129.646	244.733
g_28666_Cenpm	Cenpm	0	0	265.875	0	298.128	459.771	264.674	178.215	139.6	52.2552	307.809
g_07704_Hmx1	Hmx1	0	0	466.956	185.909	509.529	211.84	83.1382	491.702	182.393	162.719	181.237
g_36305_4921524L21Rik	4921524L21Rik	0	0	283.749	3.50771	323.876	0	114.183	302.751	148.72	128.323	120.685
g_25926_Cdon	Cdon	0	0	370.884	47.3541	200.559	3.13837	45.2524	137.419	155.735	144.859	123.208
g_21612_Timm9	Timm9	0	0	248.001	0	185.653	0	65.7739	103.064	68.7479	47.625	203.944
g_52021_Mical3	Mical3	0	0	151.928	156.093	21.6821	193.009	114.71	221.159	138.899	172.64	164.838
g_49607_Glo1	Glo1	0	0	444.614	1.75386	134.158	0	101.029	36.5019	94.0023	154.12	216.56
g_26818_Perp	Perp	0	0	160.865	566.496	96.2142	285.591	376.753	135.272	165.556	214.974	194.693
g_35667_Bag5	Bag5	0	0	236.83	50.8619	44.7193	222.824	58.9334	122.389	141.705	188.515	159.371
g_75983_Gm6792	Gm6792	0	0	84.9012	156.093	0	0	97.8715	167.479	87.6887	91.9426	137.925
g_71985_Milr1	Milr1	0	0	134.054	0	142.289	0	53.6715	0	81.3751	15.875	84.5213
g_27128_Rpl23	Rpl23	0	0	221.19	0	0	112.981	0	0	29.4634	27.7812	166.94
g_32966_Dcdc2c	Dcdc2c	0	0	236.83	1.75386	287.287	0	320.45	324.223	331.814	304.271	280.897
g_76298_Vmn2r61	Vmn2r61	0	0	281.514	56.1234	147.709	47.0755	88.4001	53.6793	218.871	241.432	231.277
g_07718_Foxa1	Foxa1	0	0	210.019	3.50771	353.689	216.547	117.341	156.743	295.336	181.901	211.513
g_36430_D7Ertd443e	D7Ertd443e	0	0	250.235	29.8156	21.6821	346.789	116.814	0	108.032	157.427	131.197
g_47622_Zfp692	Zfp692	0	0	268.109	666.466	90.7937	706.132	117.867	79.4453	192.214	129.646	112.275
g_04433_Drd2	Drd2	0	0	129.586	3.50771	254.764	224.393	328.343	92.3284	233.603	165.364	226.652
g_04654_Edil3	Edil3	0	0	303.857	249.048	185.653	313.837	27.8881	195.393	97.5098	63.4999	102.603
g_76269_Cntnap5a	Cntnap5a	0	0	491.533	380.587	177.522	147.503	365.177	85.8868	309.366	382.984	211.513
g_22546_Ctdsp2	Ctdsp2	0	0	100.541	0	62.3359	61.1981	576.179	229.747	173.974	84.6666	192.17
g_15454_Serpinf1	Serpinf1	0	0	294.92	73.662	40.6539	583.736	252.046	0	135.391	116.417	116.059
g_46619_Stard7	Stard7	0	0	185.442	3.50771	261.54	488.016	252.572	178.215	205.542	136.922	301.922
g_45018_Ckap2	Ckap2	0	0	601.011	0	18.9718	4.70755	306.769	126.683	223.08	157.427	136.664
g_32962_Ints1	Ints1	0	0	292.686	0	32.5231	106.704	14.7333	2.14717	119.257	112.448	153.063
g_06839_Grk4	Grk4	0	0	489.299	36.831	276.446	221.255	136.283	146.008	334.62	255.984	220.344
g_28951_Tbc1d15	Tbc1d15	0	0	120.649	5.26157	6.77565	0	51.0405	70.8566	116.451	88.6353	83.2598
g_70066_Rinl	Rinl	0	0	350.776	3.50771	58.2706	0	95.2406	135.272	117.854	131.63	153.063
g_53634_Tnpo2	Tnpo2	0	0	131.82	0	123.317	3.13837	87.3477	300.604	149.422	162.719	139.607
g_73239_Thoc6	Thoc6	0	0	13.4054	0	6.77565	0	27.8881	2.14717	51.2102	66.1458	72.7472
g_42311_Vmp1	Vmp1	0	0	149.694	250.802	104.345	1.56918	282.565	208.276	153.631	197.776	339.347
g_27115_Ap3m2	Ap3m2	0	0	250.235	163.109	216.821	287.16	302.034	562.559	326.904	239.448	319.583
g_15710_Shbg	Shbg	0	0	198.847	526.157	6.77565	222.824	82.0858	113.8	195.02	209.682	130.777
g_41348_Kif27	Kif27	0	0	127.352	108.739	218.176	21.9686	71.0358	120.242	181.691	260.614	176.612
g_32805_Mogat1	Mogat1	0	0	120.649	243.786	0	0	81.0334	268.396	154.332	154.781	113.116
g_52044_Btg1-ps2	Btg1-ps2	0	0	384.29	140.309	405.184	596.289	283.091	231.894	228.692	193.807	174.509
g_41140_Trim14	Trim14	0	0	58.0903	0	85.3731	0	0	30.0604	10.5226	29.7656	23.5482
g_73503_Opa3	Opa3	0	0	426.74	259.571	108.41	92.5818	79.981	146.008	185.9	220.927	242.21
g_68505_Zfp747	Zfp747	0	0	203.316	3.50771	265.605	0	30.5191	313.487	128.376	139.568	173.668
g_14883_Rpl19	Rpl19	0	0	145.226	0	0	0	48.4096	0	27.3589	9.26041	363.315
g_25834_Zfp112	Zfp112	0	0	113.946	419.172	162.616	189.871	217.843	302.751	190.109	167.349	198.898
g_52813_Rgag1	Rgag1	0	0	116.181	106.985	44.7193	0	131.022	40.7963	157.138	154.781	137.084
g_26551_Jph2	Jph2	0	0	227.893	1.75386	107.055	1.56918	28.9405	68.7095	280.604	189.177	171.566
g_32926_Zfp579	Zfp579	0	0	625.588	205.201	273.736	111.412	189.955	17.1774	253.245	263.922	282.158
g_06380_Ggps1	Ggps1	0	0	151.928	0	224.951	0	2.10476	345.695	79.2706	55.5625	234.221
g_60025_Fgl1	Fgl1	0	0	384.29	1.75386	421.445	378.173	135.757	156.743	241.319	294.349	253.984
g_57598_4833423E24Rik	4833423E24Rik	0	0	205.55	0	216.821	47.0755	147.333	173.921	190.811	147.505	126.151
g_68083_Krtap13-1	Krtap13-1	0	0	303.857	326.217	349.623	1.56918	353.6	307.045	325.5	238.125	235.062
g_58556_Aim1l	Aim1l	0	0	578.669	897.975	44.7193	323.252	156.805	251.219	298.142	269.875	271.646
g_33215_Svop	Svop	0	0	250.235	5.26157	317.1	246.362	64.1953	75.151	113.645	117.739	121.526
g_15018_Rps3a1	Rps3a1	0	0	216.721	175.386	70.4667	70.6132	67.3525	139.566	136.093	217.62	171.986
g_21926_Hist1h1e	Hist1h1e	0	0	469.191	0	123.317	506.846	111.553	111.653	263.768	218.281	208.57
g_25956_Adck2	Adck2	0	0	281.514	589.296	357.754	1.56918	313.61	42.9434	293.231	306.255	285.522
g_13270_Plk1	Plk1	0	0	89.3697	0	42.009	0	28.4143	0	36.4785	17.8594	95.0339
g_25954_Adck2	Adck2	0	0	230.127	3.50771	120.606	0	208.372	193.245	256.753	240.771	182.919
g_06043_Gabrb2	Gabrb2	0	0	335.136	40.3387	176.167	186.733	263.622	23.6189	187.303	123.031	150.12
g_61630_Lmln	Lmln	0	0	196.613	1.75386	66.4013	32.9528	361.493	141.713	178.183	205.052	219.083
g_34886_Trip13	Trip13	0	0	567.497	445.48	249.344	80.0283	208.898	201.834	232.901	147.505	344.813
g_21234_Cherp	Cherp	0	0	78.1985	89.4467	52.85	78.4591	139.441	109.506	153.631	127.661	264.076
g_76041_Gm10324	Gm10324	0	0	180.974	0	166.681	58.0598	8.41906	0	115.048	72.0989	187.124
g_00189_Actn2	Actn2	0	0	359.713	152.586	222.241	116.12	396.748	0	158.541	166.026	176.612
g_04699_Eef2k	Eef2k	0	0	319.497	347.264	268.316	133.381	312.031	358.578	285.514	238.125	149.279
g_70650_Sh2d4b	Sh2d4b	0	0	634.525	0	227.662	127.104	427.267	642.004	281.305	311.547	161.053
g_49035_Fam50a	Fam50a	0	0	89.3697	0	116.541	0	189.429	94.4755	115.749	149.489	152.222
g_48583_Unc5a	Unc5a	0	0	263.641	249.048	131.448	200.855	158.91	199.687	218.17	194.469	227.072
g_04836_Cela2a	Cela2a	0	0	245.767	40.3387	220.886	158.487	324.134	328.517	355.665	295.01	319.583
g_52196_Fam120c	Fam120c	0	0	346.307	345.51	359.109	646.503	162.593	442.317	413.189	315.515	407.889
g_77168_Olfr55	Olfr55	0	0	518.344	105.231	401.118	0	273.619	356.43	206.945	173.963	147.597
g_13872_Psmb7	Psmb7	0	0	201.082	0	23.0372	0	99.9763	66.5623	122.063	106.495	470.123
g_64285_Olfr963	Olfr963	0	0	580.903	101.724	120.606	331.098	124.707	287.721	237.812	201.745	193.011
g_04341_Dync1i2	Dync1i2	0	0	192.145	0	304.904	0	5.7881	45.0906	103.122	107.156	264.917
g_21568_Hdgfrp3	Hdgfrp3	0	0	73.73	401.633	231.727	0	70.5096	130.977	174.676	230.187	148.438
g_74417_Luzp4	Luzp4	0	0	370.884	387.602	97.5693	166.333	193.638	607.649	200.632	195.13	229.175
g_67581_Olfr555	Olfr555	0	0	232.361	99.9699	33.8782	260.484	76.8239	85.8868	190.811	165.364	164.838
g_66989_Olfr167	Olfr167	0	0	221.19	1.75386	452.613	1.56918	208.898	468.083	181.691	183.885	212.354
g_38005_Ddhd2	Ddhd2	0	0	44.6848	219.232	128.737	150.642	309.927	279.132	221.677	273.844	267.441
g_58388_Nrd1	Nrd1	0	0	207.784	0	40.6539	0	458.839	0	244.827	224.234	256.928
g_22799_Sco1	Sco1	0	0	308.325	110.493	157.195	552.352	154.174	96.6227	261.663	242.755	175.771
g_22699_Krr1	Krr1	0	0	91.6039	0	330.652	0	181.536	0	107.331	54.901	369.623
g_49524_Cald1	Cald1	0	0	75.9642	389.356	260.185	100.428	159.436	652.74	161.347	259.953	196.375
g_01407_Bag1	Bag1	0	0	408.866	63.1389	142.289	0	294.141	165.332	303.052	148.167	237.164
g_64599_Olfr370	Olfr370	0	0	382.055	17.5386	143.644	122.396	164.172	36.5019	126.272	192.484	103.444
g_04376_Cdk2ap1	Cdk2ap1	0	0	172.037	0	0	0	0	79.4453	94.0023	78.7135	406.627
g_22011_Nt5c	Nt5c	0	0	75.9642	87.6929	216.821	117.689	278.881	249.072	230.797	168.01	237.164
g_33137_Ube2c	Ube2c	0	0	353.01	270.094	300.839	0	170.486	180.362	136.794	185.208	213.196
g_66005_Olfr734	Olfr734	0	0	294.92	26.3079	131.448	67.4749	69.4572	21.4717	77.1661	158.75	86.2033
g_17636_Tiam1	Tiam1	0	0	822.201	291.14	81.3078	305.991	319.398	53.6793	215.363	140.229	174.509
g_03910_Cyp3a11	Cyp3a11	0	0	136.289	1.75386	132.803	804.991	221.526	122.389	92.5993	197.776	68.9626
g_15857_Six1	Six1	0	0	239.064	0	86.7283	180.456	188.376	107.359	211.856	126.338	89.5673
g_18840_Wee1	Wee1	0	0	183.208	0	23.0372	0	0	0	44.1951	31.0885	199.319
g_30211_Glod4	Glod4	0	0	176.505	78.9236	298.128	4.70755	129.443	128.83	155.735	129.646	194.693
g_42754_Car12	Car12	0	0	254.704	17.5386	246.634	1.56918	215.212	111.653	181.691	238.125	209.411
g_31605_Derl1	Derl1	0	0	120.649	64.8927	151.774	254.208	273.619	126.683	239.916	257.969	224.549
g_20696_Brd7	Brd7	0	0	163.1	196.432	108.41	15.6918	13.1548	199.687	164.855	89.9583	155.586
g_42796_Ly6k	Ly6k	0	0	339.605	142.062	200.559	251.069	133.653	2.14717	116.451	100.542	182.078
g_42791_Kndc1	Kndc1	0	0	156.397	3.50771	59.6257	87.8742	131.548	197.54	143.108	121.047	178.294
g_73301_Tas2r114	Tas2r114	0	0	29.0451	1.75386	36.5885	0	152.069	126.683	271.484	307.578	127.413
g_66088_Olfr1434	Olfr1434	0	0	167.568	10.5231	569.154	547.645	274.672	208.276	188.706	210.344	180.817
g_78515_Spin2d	Spin2d	0	0	129.586	0	123.317	0	37.3596	62.268	139.6	120.385	97.9774
g_09705_Lcat	Lcat	0	0	111.712	191.17	205.98	3.13837	222.579	2.14717	256.051	235.479	250.62
g_42535_Ercc6l2	Ercc6l2	0	0	91.6039	182.401	388.922	205.563	146.281	62.268	249.737	150.812	193.432
g_34414_1700016C15Rik	1700016C15Rik	0	0	252.469	64.8927	89.4385	186.733	568.286	412.257	313.575	333.375	210.252
g_50208_Vmn1r11	Vmn1r11	0	0	140.757	64.8927	1.35513	50.2139	359.915	25.7661	96.8083	72.0989	187.965
g_44596_Fbxo34	Fbxo34	0	0	321.731	229.755	227.662	1.56918	187.85	2.14717	307.963	307.578	210.672
g_65442_Olfr328	Olfr328	0	0	78.1985	0	48.7847	0	0	85.8868	62.4344	38.3645	109.331
g_48411_Unc119b	Unc119b	0	0	359.713	936.56	176.167	29.8145	53.1453	468.083	279.201	322.13	331.357
g_56698_Haus1	Haus1	0	0	118.415	417.418	5.42052	105.135	40.5167	32.2076	48.4042	64.8229	124.89
g_76639_Zfp541	Zfp541	0	0	49.1533	71.9081	405.184	0	3.15715	15.0302	211.154	232.833	232.118
g_76557_Zscan4f	Zscan4f	0	0	151.928	0	231.727	371.896	388.855	337.106	270.081	157.427	531.517
g_57467_Exosc2	Exosc2	0	0	268.109	1.75386	237.148	48.6447	133.653	0	183.796	66.1458	352.803
g_50792_Emid1	Emid1	0	0	348.542	75.4159	70.4667	483.308	250.993	100.917	243.424	249.37	309.07
g_27871_Pno1	Pno1	0	0	129.586	50.8619	66.4013	145.934	99.4501	79.4453	155.735	120.385	269.123
g_69537_Hif1an	Hif1an	0	0	898.165	720.835	617.939	160.057	389.908	255.513	436.339	267.229	401.161
g_06336_Gem	Gem	0	0	873.588	63.1389	177.522	144.365	250.993	569	359.173	406.135	343.552
g_44994_Syt13	Syt13	0	0	473.659	584.034	21.6821	397.003	115.762	109.506	298.142	291.703	235.482
g_43034_Arpc2	Arpc2	0	0	44.6848	333.233	101.635	0	122.076	66.5623	129.078	121.708	97.9774
g_59654_Gm4884	Gm4884	0	0	80.4327	3.50771	101.635	236.947	166.276	96.6227	110.839	232.172	162.315
g_54969_Fam222b	Fam222b	0	0	189.911	0	348.268	0	284.143	21.4717	216.065	178.594	266.179
g_59586_Zfp940	Zfp940	0	0	471.425	19.2924	284.577	6.27673	214.686	478.819	240.618	296.333	205.626
g_21929_Hist1h1e	Hist1h1e	0	0	105.009	15.7847	16.2616	141.226	42.6215	51.5321	139.6	185.87	65.1781
g_24746_Stub1	Stub1	0	0	373.118	1.75386	405.184	10.9843	231.524	85.8868	184.497	191.823	185.863
g_54373_Gpat2	Gpat2	0	0	279.28	256.063	162.616	106.704	117.341	0	202.035	150.812	188.806
g_30686_Ppil4	Ppil4	0	0	196.613	0	2.71026	0	135.757	0	103.823	76.0676	161.474
g_26466_Pxmp4	Pxmp4	0	0	129.586	21.0463	31.168	45.5063	15.7857	203.981	173.273	121.708	122.787
g_38138_Fbxl2	Fbxl2	0	0	136.289	0	1.35513	0	59.9858	107.359	29.4634	68.7916	101.762
g_38963_Asphd2	Asphd2	0	0	379.821	345.51	273.736	83.1667	276.25	365.019	263.066	382.984	252.723
g_19409_Aloxe3	Aloxe3	0	0	46.9191	0	0	47.0755	0	38.6491	47.7027	24.4739	55.5065
g_55564_Ice1	Ice1	0	0	122.883	52.6157	238.503	9.4151	74.7191	126.683	136.794	197.114	295.614
g_50422_Psg28	Psg28	0	0	239.064	7.01543	0	144.365	2.63096	0	104.525	85.9895	52.9835
g_25646_Psmd8	Psmd8	0	0	109.478	322.71	311.68	312.267	44.2	171.774	165.556	89.2968	179.976
g_60099_Ccdc124	Ccdc124	0	0	138.523	198.186	46.0744	3.13837	117.867	412.257	133.988	74.7447	206.888
g_22498_Rcn3	Rcn3	0	0	210.019	45.6003	451.258	3.13837	102.081	130.977	279.902	166.687	229.175
g_13195_Plat	Plat	0	0	216.721	440.218	210.045	1.56918	308.348	274.838	162.75	161.396	222.867
g_30819_Entpd4	Entpd4	0	0	254.704	61.385	382.146	3.13837	419.374	317.781	270.081	281.12	256.087
g_55312_Mis18bp1	Mis18bp1	0	0	192.145	101.724	398.408	86.3051	234.155	90.1812	163.452	191.161	124.469
g_34156_Polr2d	Polr2d	0	0	53.6218	1.75386	127.382	189.871	108.395	313.487	122.063	102.526	171.986
g_26979_Fcamr	Fcamr	0	0	120.649	0	161.26	0	455.155	302.751	164.153	170.656	150.54
g_16980_Syn2	Syn2	0	0	147.46	394.618	23.0372	329.528	473.046	199.687	257.454	200.422	195.955
g_35157_Rasip1	Rasip1	0	0	142.991	0	112.476	1.56918	428.32	356.43	112.943	209.021	141.289
g_33739_Nol11	Nol11	0	0	134.054	1.75386	140.933	252.638	26.8357	128.83	62.4344	73.4218	195.114
g_68911_Trpa1	Trpa1	0	0	339.605	110.493	220.886	291.868	41.5691	167.479	173.273	136.26	165.258
g_44882_Slc16a3	Slc16a3	0	0	254.704	285.879	178.877	282.453	189.955	182.51	199.93	229.526	261.553
g_40663_Hsf2bp	Hsf2bp	0	0	232.361	156.093	14.9064	0	112.079	32.2076	116.451	101.203	109.331
g_77464_Gm13057	Gm13057	0	0	210.019	1.75386	0	0	110.5	0	141.003	94.5885	146.756
g_54802_Adamts2	Adamts2	0	0	755.174	327.971	74.5321	277.745	198.374	349.989	322.694	384.307	331.357
g_38292_B3gnt3	B3gnt3	0	0	134.054	89.4467	88.0834	230.67	71.0358	2.14717	202.035	165.364	242.21
g_51719_Socs7	Socs7	0	0	167.568	1.75386	176.167	149.072	208.372	79.4453	137.496	224.896	178.294
g_19776_Pin1	Pin1	0	0	243.532	0	10.841	393.865	118.393	236.189	194.318	158.088	165.258
g_15372_Ccl1	Ccl1	0	0	156.397	282.371	151.774	488.016	282.038	410.11	126.973	129.646	186.283
g_74602_Gpr31b	Gpr31b	0	0	80.4327	194.678	74.5321	0	198.374	163.185	148.72	199.76	122.367
g_10665_Mgmt	Mgmt	0	0	746.237	575.265	197.849	456.632	330.974	412.257	334.62	369.093	282.158
g_25323_Tacstd2	Tacstd2	0	0	53.6218	338.494	37.9436	0	39.9905	573.295	249.036	241.432	309.491
g_77527_Cyp3a41b	Cyp3a41b	0	0	487.065	610.342	46.0744	28.2453	51.0405	148.155	152.929	126.338	297.296
g_05399_Fbl	Fbl	0	0	113.946	0	32.5231	0	163.645	0	63.8374	76.7291	336.403
g_05368_Fap	Fap	0	0	172.037	0	82.6629	287.16	169.96	124.536	246.931	269.213	225.39
g_15164_S100a4	S100a4	0	0	189.911	161.355	239.858	103.566	142.072	23.6189	173.974	134.937	179.555
g_08516_Il18	Il18	0	0	256.938	150.832	242.568	119.258	172.064	386.491	255.35	264.583	181.237
g_07470_Hells	Hells	0	0	194.379	128.032	119.251	273.038	36.8334	438.023	203.438	247.385	160.633
g_02861_Chrm4	Chrm4	0	0	165.334	38.5849	208.69	105.135	113.657	225.453	185.199	146.182	199.739
g_50086_Tars	Tars	0	0	118.415	0	0	0	16.3119	0	75.763	41.0104	165.679
g_34059_C1qtnf2	C1qtnf2	0	0	364.181	0	268.316	194.579	169.434	203.981	136.794	122.37	161.474
g_09296_Klc1	Klc1	0	0	62.5588	0	50.1398	64.3365	106.291	130.977	188.005	209.682	178.714
g_70571_Med13	Med13	0	0	323.965	747.143	254.764	1.56918	74.7191	88.034	106.629	189.838	145.074
g_72904_A830080D01Rik	A830080D01Rik	0	0	382.055	56.1234	273.736	199.286	346.234	298.457	191.512	223.573	207.729
g_53484_Paox	Paox	0	0	248.001	422.68	16.2616	186.733	289.931	302.751	214.662	267.89	265.758
g_27909_Tm4sf20	Tm4sf20	0	0	263.641	550.711	73.177	0	280.46	163.185	283.41	303.609	296.035
g_28801_Spcs2	Spcs2	0	0	178.739	452.495	52.85	112.981	273.093	259.808	156.437	154.781	206.888
g_19270_Zfpm1	Zfpm1	0	0	176.505	222.74	149.064	87.8742	312.031	234.042	237.812	148.828	236.744
g_71940_Slc47a2	Slc47a2	0	0	201.082	1.75386	111.121	92.5818	6.31429	193.245	95.4053	80.0364	124.89
g_38253_2200002D01Rik	2200002D01Rik	0	0	125.118	3.50771	5.42052	174.179	101.029	231.894	133.988	191.161	136.664
g_14902_Rpl27	Rpl27	0	0	277.046	0	0	1.56918	59.4596	0	55.4193	44.9791	113.536
g_04788_Eif1a	Eif1a	0	0	109.478	0	55.5603	72.1824	52.0929	0	101.719	40.3489	367.1
g_69535_Celf5	Celf5	0	0	283.749	68.4004	31.168	0	150.491	49.3849	204.139	181.901	332.198
g_68093_Wdr24	Wdr24	0	0	187.676	0	189.718	0	25.7834	158.891	98.2114	78.052	364.997
g_52060_Rhox4e	Rhox4e	0	0	62.5588	0	69.1116	0	15.7857	12.883	83.4797	69.4531	74.0087
g_19308_Zic3	Zic3	0	0	297.154	266.586	158.55	1.56918	41.0429	109.506	251.14	216.958	201.842
g_57461_BC005624	BC005624	0	0	183.208	19.2924	136.868	75.3208	41.0429	25.7661	77.1661	103.187	187.124
g_51452_Vmn1r73	Vmn1r73	0	0	243.532	273.602	0	0	82.612	68.7095	220.274	204.39	272.487
g_67938_Slc26a11	Slc26a11	0	0	165.334	0	143.644	326.39	182.588	169.627	141.705	216.958	163.997
g_72556_C87414	C87414	0	0	301.623	106.985	178.877	315.406	62.0905	36.5019	240.618	206.375	145.494
g_52796_Tmem164	Tmem164	0	0	42.4506	0	142.289	106.704	233.103	36.5019	147.317	157.427	120.685
g_17461_Tex264	Tex264	0	0	252.469	0	211.4	191.44	125.233	32.2076	188.005	128.323	191.75
g_29482_Prpf38b	Prpf38b	0	0	301.623	36.831	226.307	0	29.9929	373.608	189.408	126.338	200.16
g_40474_Aven	Aven	0	0	551.858	315.694	131.448	163.195	254.15	0	375.308	246.724	281.738
g_58237_Arhgef39	Arhgef39	0	0	250.235	150.832	43.3641	150.642	489.358	118.094	194.318	173.963	232.539
g_37250_Tha1	Tha1	0	0	395.461	305.171	295.418	97.2893	181.536	450.906	230.095	255.323	287.204
g_30729_Ccdc127	Ccdc127	0	0	154.163	0	295.418	103.566	138.914	17.1774	152.929	152.135	109.331
g_64200_Olfr1211	Olfr1211	0	0	607.714	382.341	364.53	331.098	175.222	373.608	206.244	250.031	185.442
g_57117_Wdr26	Wdr26	0	0	428.974	962.868	211.4	0	166.276	143.86	283.41	228.203	389.807
g_49796_Bcr	Bcr	0	0	183.208	15.7847	330.652	0	258.886	85.8868	209.05	115.094	207.308
g_34858_Ndufaf1	Ndufaf1	0	0	40.2163	0	0	106.704	0	0	13.3287	0	5.46655
g_31900_Fam32a	Fam32a	0	0	87.1354	199.94	23.0372	0	221	0	50.5087	11.2448	142.551
g_27629_Nip7	Nip7	0	0	62.5588	0	13.5513	0	0.526191	0	33.6725	14.5521	198.478
g_77218_Gm2016	Gm2016	0	0	100.541	557.727	51.4949	65.9057	203.11	60.1208	140.302	112.448	483.58
g_48236_AW549877	AW549877	0	0	142.991	0	54.2052	0	191.007	30.0604	100.316	148.828	132.879
g_04802_Eif3a	Eif3a	0	0	214.487	0	321.166	0	71.0358	73.0038	114.346	126.338	357.428
g_77645_Gm3604	Gm3604	0	0	62.5588	136.801	0	560.198	137.862	0	56.8223	42.9948	335.142
g_05356_Fscn1	Fscn1	0	0	480.362	377.079	315.745	447.217	457.26	212.57	343.038	255.323	273.748
g_62659_Hsd17b13	Hsd17b13	0	0	417.803	105.231	55.5603	1.56918	77.3501	272.691	223.782	175.948	264.076
g_14494_Robo3	Robo3	0	0	189.911	0	4.06539	0	0	0	60.3298	4.6302	66.4396
g_21066_Mmel1	Mmel1	0	0	270.343	1.75386	9.4859	0	133.126	105.211	197.826	121.047	150.12
g_60241_Aars	Aars	0	0	154.163	0	0	0	33.15	0	87.6887	62.8385	253.143
g_35659_Actl10	Actl10	0	0	263.641	259.571	89.4385	415.833	71.562	62.268	197.826	198.437	195.534
g_53508_Trmt1	Trmt1	0	0	337.37	54.3696	280.512	240.085	257.834	158.891	218.871	162.057	159.792
g_11043_Mthfd2	Mthfd2	0	0	221.19	491.08	226.307	127.104	186.272	70.8566	188.005	162.719	214.878
g_28882_Acp6	Acp6	0	0	20.1082	12.277	86.7283	0	232.05	64.4151	155.735	114.432	203.103
g_37258_Klhl5	Klhl5	0	0	395.461	145.57	207.335	0	238.891	60.1208	205.542	249.37	206.467
g_51169_Glcci1	Glcci1	0	0	151.928	114.001	84.018	596.289	242.048	594.766	324.097	280.458	211.093
g_54812_Nmur2	Nmur2	0	0	180.974	0	162.616	0	27.3619	90.1812	158.541	117.739	140.869
g_65670_Olfr843	Olfr843	0	0	127.352	5.26157	92.1488	112.981	36.8334	242.63	247.633	238.786	179.555
g_48562_Exoc6	Exoc6	0	0	321.731	99.9699	98.9244	105.135	24.2048	0	96.8083	99.2187	87.4648
g_67746_Prss45	Prss45	0	0	129.586	1.75386	231.727	0	186.798	88.034	100.316	82.0208	90.8289
g_57088_Arhgap30	Arhgap30	0	0	109.478	0	173.457	75.3208	105.238	399.374	273.589	155.443	222.447
g_15950_Slc34a1	Slc34a1	0	0	431.209	973.391	294.063	177.318	158.384	133.125	227.289	274.505	245.574
g_10215_Smad5	Smad5	0	0	241.298	3.50771	158.55	258.915	23.6786	2.14717	129.078	192.484	121.105
g_04266_Dlx2	Dlx2	0	0	185.442	685.758	66.4013	34.522	218.369	246.925	164.153	149.489	225.811
g_30957_Ttc33	Ttc33	0	0	60.3245	140.309	4.06539	0	85.7691	365.019	242.722	225.557	271.646
g_60459_Ttc12	Ttc12	0	0	178.739	1.75386	360.464	1.56918	283.617	405.815	186.602	238.786	216.56
g_56856_Ubtd1	Ubtd1	0	0	127.352	676.989	157.195	0	197.848	270.544	135.391	176.609	221.606
g_31147_Rspry1	Rspry1	0	0	283.749	1.75386	711.443	407.988	259.938	8.58868	277.096	264.583	309.491
g_19475_Cfdp1	Cfdp1	0	0	87.1354	33.3233	200.559	0	148.912	390.785	164.855	148.828	180.817
g_40316_Exoc3l4	Exoc3l4	0	0	198.847	296.402	249.344	131.811	198.374	272.691	276.395	215.635	308.65
g_37518_Ppm1j	Ppm1j	0	0	156.397	26.3079	1.35513	0	315.715	412.257	166.258	193.807	198.898
g_08641_Impact	Impact	0	0	625.588	473.541	138.223	142.796	415.691	386.491	279.201	289.057	322.947
g_38614_Utp14a	Utp14a	0	0	203.316	0	116.541	0	83.6644	0	126.973	65.4843	116.9
g_15224_Sap18	Sap18	0	0	165.334	21.0463	42.009	18.8302	56.3024	0	156.437	68.1301	319.162
g_35758_Csnk1g3	Csnk1g3	0	0	417.803	0	365.885	31.3837	36.3072	0	223.08	264.583	181.237
g_71821_Defb38	Defb38	0	0	138.523	0	27.1026	0	45.2524	126.683	116.451	35.0573	60.9731
g_02335_Cct5	Cct5	0	0	203.316	601.573	29.8128	0	33.6762	0	39.2845	35.7187	234.641
g_40967_Ttc17	Ttc17	0	0	142.991	0	0	0	0	0	10.5226	7.93749	6.30756
g_23159_Sart3	Sart3	0	0	332.902	592.804	111.121	177.318	128.917	206.128	183.796	201.745	347.336
g_20958_Sytl4	Sytl4	0	0	127.352	278.863	256.119	233.808	66.8263	150.302	188.005	228.203	121.946
g_11830_Npm1	Npm1	0	0	62.5588	19.2924	177.522	59.6289	46.831	62.268	102.42	90.6197	107.649
g_66145_Olfr1445	Olfr1445	0	0	165.334	0	112.476	285.591	373.069	309.193	184.497	146.182	245.154
g_05473_Fdxr	Fdxr	0	0	102.775	0	187.008	0	9.47144	0	66.6434	58.8697	118.582
g_66984_Olfr790	Olfr790	0	0	62.5588	156.093	181.587	133.381	191.534	111.653	228.692	152.135	179.135
g_18014_Hsp90b1	Hsp90b1	0	0	484.83	384.095	149.064	386.019	150.491	253.366	331.113	249.37	222.867
g_47226_Ints4	Ints4	0	0	35.7479	0	56.9154	0	52.0929	4.29434	97.5098	75.4062	148.017
g_71332_Gsdmc2	Gsdmc2	0	0	116.181	122.77	272.381	546.076	113.657	294.162	220.976	204.39	211.934
g_32817_G6pc3	G6pc3	0	0	274.812	14.0309	201.914	103.566	181.536	367.166	231.498	117.739	169.884
g_71685_Prss33	Prss33	0	0	214.487	0	326.586	1.56918	161.014	397.227	169.064	249.37	158.109
g_33936_Alkbh3	Alkbh3	0	0	225.658	0	162.616	108.274	92.0834	296.31	225.185	181.239	112.695
g_63715_Prokr2	Prokr2	0	0	75.9642	163.109	139.578	147.503	32.6238	10.7359	182.393	97.8957	157.268
g_10163_M6pr	M6pr	0	0	214.487	305.171	441.772	73.7516	113.131	244.778	340.934	313.531	269.123
g_17381_Tec	Tec	0	0	35.7479	273.602	35.2334	0	88.4001	122.389	101.719	74.7447	107.229
g_21611_Timm9	Timm9	0	0	180.974	0	135.513	266.761	3.68334	191.098	127.675	143.536	150.12
g_31410_Fbxo32	Fbxo32	0	0	339.605	63.1389	193.783	547.645	141.545	201.834	336.725	216.297	217.401
g_09432_Kpna1	Kpna1	0	0	212.253	54.3696	101.635	0	118.919	169.627	155.735	103.187	170.725
g_63988_Olfr324	Olfr324	0	0	40.2163	0	276.446	1.56918	74.7191	51.5321	105.928	180.578	113.536
g_65728_Olfr1023	Olfr1023	0	0	268.109	229.755	227.662	23.5377	177.853	373.608	233.603	275.166	243.892
g_20337_Psmb2	Psmb2	0	0	109.478	0	16.2616	1.56918	3.15715	0	41.3891	13.8906	227.072
g_62280_Frem2	Frem2	0	0	134.054	99.9699	52.85	164.764	162.593	77.2982	126.973	169.333	216.139
g_40047_Slc7a13	Slc7a13	0	0	455.785	322.71	237.148	451.925	96.8192	274.838	230.797	261.276	241.79
g_51071_Zfp287	Zfp287	0	0	440.146	185.909	178.877	83.1667	92.0834	169.627	120.66	25.7969	141.71
g_78592_LOC100862015	LOC100862015	0	0	49.1533	1.75386	252.054	97.2893	104.186	128.83	162.75	121.047	279.635
g_29410_Lman2	Lman2	0	0	323.965	7.01543	0	84.7359	204.162	319.928	102.42	126.338	190.068
g_15160_S100a3	S100a3	0	0	180.974	664.712	112.476	644.934	150.491	407.963	232.2	278.474	261.133
g_50330_Rpl31	Rpl31	0	0	176.505	1.75386	116.541	233.808	55.7763	294.162	68.0464	128.984	448.257
g_62041_Fam124b	Fam124b	0	0	203.316	10.5231	241.213	0	61.5644	285.574	155.034	137.583	159.371
g_65665_Olfr830	Olfr830	0	0	393.227	124.524	98.9244	133.381	0	68.7095	182.393	220.265	113.957
g_71305_Hcn4	Hcn4	0	0	252.469	143.816	146.354	178.887	184.693	334.959	227.991	191.161	247.677
g_64949_Olfr495	Olfr495	0	0	254.704	0	245.278	36.0912	358.862	184.657	245.528	367.771	282.999
g_73965_Smim22	Smim22	0	0	80.4327	676.989	216.821	156.918	114.183	399.374	132.585	211.666	250.2
g_56693_Rnf165	Rnf165	0	0	187.676	0	307.614	62.7673	116.814	45.0906	185.9	187.193	196.796
g_57435_Coq4	Coq4	0	0	335.136	0	128.737	373.466	239.417	281.279	273.589	263.922	235.062
g_18653_Vamp8	Vamp8	0	0	140.757	26.3079	0	50.2139	67.8786	0	94.0023	108.479	132.459
g_72527_Tbc1d2	Tbc1d2	0	0	598.777	63.1389	260.185	54.9214	217.843	214.717	216.766	198.437	171.145
g_06776_Lpar1	Lpar1	0	0	80.4327	5.26157	319.81	0	21.0476	289.868	248.334	146.182	183.34
g_07091_Gtf2h1	Gtf2h1	0	0	134.054	0	14.9064	0	0	0	133.988	90.6197	137.925
g_44808_BC004004	BC004004	0	0	321.731	126.278	0	200.855	102.607	2.14717	188.005	195.13	146.335
g_26183_Nap1l5	Nap1l5	0	0	142.991	280.617	300.839	3.13837	181.01	416.551	273.589	205.713	269.123
g_25966_Il17re	Il17re	0	0	149.694	0	123.317	69.044	151.543	64.4151	178.885	154.781	147.176
g_20026_Zeb2	Zeb2	0	0	395.461	212.217	123.317	3.13837	143.65	120.242	227.289	177.271	175.35
g_06737_Lilrb4	Lilrb4	0	0	109.478	54.3696	174.812	138.088	241.522	98.7699	190.109	265.906	172.827
g_21939_Icosl	Icosl	0	0	283.749	14.0309	139.578	47.0755	171.012	0	187.303	144.198	154.325
g_59658_AI987944	AI987944	0	0	142.991	691.02	29.8128	94.151	430.424	184.657	251.14	234.156	211.093
g_58899_A830010M20Rik	A830010M20Rik	0	0	156.397	220.986	168.036	108.274	65.2477	169.627	167.661	181.901	181.658
g_33338_Mrps18c	Mrps18c	0	0	145.226	0	112.476	3.13837	37.3596	251.219	110.137	105.833	94.1929
g_03416_Atf6b	Atf6b	0	0	100.541	59.6311	379.436	47.0755	57.881	105.211	128.376	130.969	131.197
g_46180_Cpsf1	Cpsf1	0	0	178.739	0	205.98	51.783	0	40.7963	66.6434	24.4739	253.564
g_61522_Zfp647	Zfp647	0	0	277.046	624.373	90.7937	0	18.9429	6.44151	184.497	187.193	277.533
g_21541_Cabp1	Cabp1	0	0	154.163	28.0617	17.6167	0	26.3096	6.44151	89.0917	95.2499	75.2702
g_22523_Echdc2	Echdc2	0	0	158.631	1.75386	93.5039	1.56918	191.534	240.483	233.603	234.818	168.202
g_16363_Sox15	Sox15	0	0	100.541	0	37.9436	0	99.4501	8.58868	109.436	124.354	113.957
g_54181_Neurl3	Neurl3	0	0	102.775	150.832	21.6821	0	48.9358	25.7661	78.5691	84.0051	117.321
g_30213_Glod4	Glod4	0	0	225.658	10.5231	104.345	145.934	98.3977	113.8	208.348	203.729	126.151
g_74155_Gm13251	Gm13251	0	0	100.541	0	418.735	0	0.526191	4.29434	53.3147	43.6562	259.871
g_40819_Pus10	Pus10	0	0	272.577	201.694	70.4667	0	134.179	98.7699	81.3751	108.479	113.536
g_15004_Rps18	Rps18	0	0	64.793	0	0	0	67.8786	266.249	63.1359	39.6875	226.652
g_04545_Dusp2	Dusp2	0	0	55.856	194.678	146.354	97.2893	113.131	422.993	181.691	172.64	276.271
g_57933_Hnrnpa3	Hnrnpa3	0	0	198.847	40.3387	78.5975	263.623	165.224	337.106	305.157	232.833	323.368
g_12864_Pfdn2	Pfdn2	0	0	105.009	0	0	0	285.722	0	63.1359	41.0104	257.348
g_66141_Olfr1443	Olfr1443	0	0	158.631	12.277	307.614	218.116	186.798	34.3547	210.453	127	184.181
g_44952_Kcnip2	Kcnip2	0	0	51.3876	168.37	132.803	106.704	151.017	115.947	103.122	98.5572	113.957
g_05621_Fhl4	Fhl4	0	0	214.487	0	906.581	0	347.812	319.928	231.498	230.187	256.087
g_40265_Zdhhc16	Zdhhc16	0	0	426.74	91.2006	348.268	0	8.94525	12.883	117.152	70.776	169.463
g_29135_Asb17	Asb17	0	0	370.884	310.433	353.689	23.5377	199.426	276.985	244.125	382.323	189.647
g_34212_Glipr1l1	Glipr1l1	0	0	261.406	112.247	356.399	116.12	81.0334	300.604	237.812	248.708	176.191
g_35687_Mospd1	Mospd1	0	0	145.226	0	418.735	98.8585	115.762	150.302	219.573	321.468	297.296
g_19851_Scamp3	Scamp3	0	0	431.209	64.8927	380.791	1.56918	204.688	206.128	244.125	305.593	198.478
g_46431_D2hgdh	D2hgdh	0	0	93.8381	64.8927	1.35513	0	64.7215	47.2378	117.854	113.771	129.515
g_09555_Krtap11-1	Krtap11-1	0	0	71.4957	110.493	85.3731	263.623	39.4643	51.5321	123.466	160.734	105.126
g_45510_Sucnr1	Sucnr1	0	0	388.758	152.586	28.4577	139.657	182.588	68.7095	326.202	343.958	188.386
g_50134_Ugt2b37	Ugt2b37	0	0	355.244	228.001	189.718	1187.87	106.291	401.521	296.739	339.328	326.311
g_60111_Nxnl1	Nxnl1	0	0	138.523	0	1.35513	0	95.2406	182.51	119.257	112.448	129.095
g_77307_Cldn24	Cldn24	0	0	49.1533	257.817	9.4859	384.45	265.2	115.947	188.005	119.062	124.89
g_12631_Furin	Furin	0	0	196.613	240.278	242.568	89.4434	507.248	246.925	363.382	346.604	335.562
g_12903_Pgk1	Pgk1	0	0	62.5588	96.4622	69.1116	194.579	97.3453	0	164.855	156.765	176.191
g_65377_Olfr183	Olfr183	0	0	192.145	296.402	570.509	153.78	275.724	60.1208	176.079	154.781	183.76
g_42203_Klhl24	Klhl24	0	0	35.7479	157.847	505.463	3.13837	409.377	343.547	317.082	284.427	352.803
g_33010_Ucma	Ucma	0	0	259.172	235.017	676.209	329.528	269.41	171.774	242.021	316.838	250.62
g_13010_Pip4k2a	Pip4k2a	0	0	105.009	112.247	82.6629	98.8585	73.1406	210.423	70.8525	78.7135	125.31
g_72430_Stpg2	Stpg2	0	0	328.434	466.526	195.139	0	27.3619	51.5321	163.452	224.896	232.539
g_52406_Phldb2	Phldb2	0	0	212.253	0	77.2424	0	105.764	45.0906	98.9129	164.703	176.191
g_08611_Il7r	Il7r	0	0	210.019	135.047	139.578	0	144.176	98.7699	122.764	138.906	108.49
g_37159_Mamdc2	Mamdc2	0	0	180.974	3.50771	323.876	0	52.0929	139.566	232.2	255.984	243.892
g_35417_Dpf3	Dpf3	0	0	511.641	73.662	241.213	202.425	241.522	268.396	215.363	236.802	200.16
g_24950_Tspan6	Tspan6	0	0	129.586	49.108	0	147.503	7.89287	0	127.675	101.203	102.603
g_07479_Heph	Heph	0	0	185.442	0	100.28	103.566	76.8239	68.7095	156.437	135.599	148.858
g_25672_Smpdl3a	Smpdl3a	0	0	120.649	45.6003	191.073	0	163.645	122.389	143.108	165.364	222.867
g_29980_Zbtb8os	Zbtb8os	0	0	384.29	85.939	2.71026	119.258	0	68.7095	73.6585	39.6875	133.3
g_77329_Rhox2c	Rhox2c	0	0	259.172	445.48	123.317	155.349	468.31	38.6491	179.586	183.224	357.428
g_60976_Lrrc10	Lrrc10	0	0	212.253	133.293	27.1026	0	221	259.808	253.946	228.864	180.396
g_78182_Btbd18	Btbd18	0	0	163.1	0	210.045	9.4151	303.086	38.6491	189.408	180.578	179.555
g_60239_Ddx19b	Ddx19b	0	0	51.3876	0	56.9154	23.5377	50.5143	118.094	42.7921	41.0104	236.323
g_48424_Smim3	Smim3	0	0	178.739	124.524	24.3923	0	35.781	259.808	136.794	234.156	151.802
g_05074_Eps8	Eps8	0	0	395.461	77.1697	314.39	247.931	249.941	444.464	214.662	308.239	179.135
g_45994_P2rx5	P2rx5	0	0	212.253	57.8773	229.017	279.315	276.25	92.3284	161.347	115.094	127.833
g_34711_Kansl2	Kansl2	0	0	263.641	1.75386	177.522	31.3837	132.6	57.9736	73.6585	89.2968	144.653
g_66641_Olfr103	Olfr103	0	0	458.02	191.17	497.332	1.56918	432.003	122.389	211.856	185.208	211.934
g_12673_Pdcd2	Pdcd2	0	0	223.424	96.4622	79.9526	83.1667	182.588	309.193	232.2	153.458	255.246
g_76556_Krtap4-1	Krtap4-1	0	0	111.712	35.0771	150.419	167.903	18.4167	12.883	37.8815	72.7604	52.9835
g_01228_Atp1b3	Atp1b3	0	0	261.406	217.478	131.448	0	253.098	152.449	154.332	275.166	215.719
g_11468_Nedd8	Nedd8	0	0	281.514	263.079	77.2424	158.487	52.0929	27.9132	80.6736	36.3802	206.888
g_25374_Stap1	Stap1	0	0	84.9012	57.8773	16.2616	280.884	96.8192	212.57	145.213	50.2708	171.145
g_26637_Sap30	Sap30	0	0	288.217	33.3233	173.457	160.057	337.288	103.064	177.482	173.963	197.216
g_22700_Krr1	Krr1	0	0	15.6397	0	0	177.318	27.8881	0	55.4193	3.96875	223.708
g_64593_Olfr247	Olfr247	0	0	102.775	217.478	334.717	112.981	434.108	231.894	230.095	206.375	285.522
g_57532_Cytip	Cytip	0	0	330.668	96.4622	459.389	0	418.322	298.457	236.409	209.021	203.524
g_67472_Olfr1352	Olfr1352	0	0	359.713	585.788	284.577	166.333	696.677	92.3284	258.156	349.911	244.733
g_29365_Tril	Tril	0	0	361.947	0	113.831	3.13837	87.8739	549.676	190.811	166.026	173.668
g_70807_Hecw2	Hecw2	0	0	732.831	0	0	0	174.169	27.9132	209.05	267.89	180.396
g_14993_Rps15	Rps15	0	0	82.6669	0	155.84	0	0.526191	0	44.1951	7.27604	109.331
g_39541_Dusp21	Dusp21	0	0	107.244	503.357	180.232	101.997	194.691	4.29434	188.005	152.135	189.647
g_47214_Spred3	Spred3	0	0	180.974	326.217	163.971	134.95	146.281	141.713	223.08	197.114	256.087
g_74106_Gm5549	Gm5549	0	0	113.946	363.048	205.98	0	89.4525	2.14717	173.273	205.713	112.275
g_26132_Rab37	Rab37	0	0	312.794	29.8156	10.841	1.56918	213.107	73.0038	95.4053	97.2343	115.639
g_67536_Olfr568	Olfr568	0	0	42.4506	0	0	0	0	0	0	23.151	5.04605
g_77024_Parp10	Parp10	0	0	154.163	78.9236	60.9808	0	0	203.981	148.72	119.724	136.243
g_49001_Atic	Atic	0	0	118.415	499.849	487.847	48.6447	192.586	12.883	192.915	126.338	211.934
g_19560_Gmcl1	Gmcl1	0	0	259.172	250.802	60.9808	205.563	74.1929	137.419	207.647	267.229	232.959
g_05139_Esd	Esd	0	0	64.793	175.386	1.35513	138.088	308.348	10.7359	256.753	226.88	166.94
g_24267_Gde1	Gde1	0	0	131.82	187.663	147.709	318.544	30.5191	73.0038	148.019	132.292	182.078
g_63490_Fam199x	Fam199x	0	0	118.415	5.26157	162.616	0	254.676	143.86	142.406	102.526	140.028
g_45823_Nipa2	Nipa2	0	0	270.343	154.339	189.718	453.494	128.391	193.245	230.095	320.146	224.97
g_24942_Gosr2	Gosr2	0	0	292.686	0	101.635	0	33.6762	0	49.8072	60.8541	237.164
g_68835_Esyt3	Esyt3	0	0	411.1	14.0309	116.541	67.4749	161.014	73.0038	216.065	182.562	207.308
g_00293_Adcy8	Adcy8	0	0	207.784	61.385	294.063	3.13837	339.919	19.3245	164.855	240.771	174.089
g_13842_Psma2	Psma2	0	0	205.55	98.216	0	0	24.2048	0	30.1649	32.4114	218.662
g_25450_Olfr690	Olfr690	0	0	420.037	0	261.54	0	188.903	100.917	232.2	287.734	298.978
g_76681_Gm12887	Gm12887	0	0	212.253	61.385	6.77565	439.371	309.4	111.653	277.096	132.292	145.074
g_68289_Jade1	Jade1	0	0	533.984	84.1852	111.121	0	189.429	188.951	307.261	175.286	281.317
g_57336_Proser2	Proser2	0	0	326.199	108.739	386.212	175.748	352.548	442.317	399.159	249.37	322.947
g_73414_Ugt1a1	Ugt1a1	0	0	252.469	63.1389	1.35513	313.837	135.757	111.653	239.916	130.307	290.989
g_51408_Vmn1r226	Vmn1r226	0	0	395.461	1.75386	182.942	147.503	41.5691	90.1812	298.843	275.166	277.953
g_77769_Gm10267	Gm10267	0	0	55.856	84.1852	128.737	0	15.2595	171.774	96.1068	140.891	52.563
g_20305_Psg17	Psg17	0	0	147.46	192.924	29.8128	0	66.8263	146.008	174.676	179.255	203.103
g_51934_Zfp3	Zfp3	0	0	183.208	163.109	138.223	0	179.431	161.038	304.455	216.297	180.817
g_75631_Gm6406	Gm6406	0	0	310.56	382.341	113.831	1.56918	194.165	83.7397	212.557	197.776	257.769
g_13808_Prtn3	Prtn3	0	0	98.3066	0	262.895	72.1824	459.365	276.985	253.946	195.791	213.616
g_48992_Napa	Napa	0	0	641.227	0	0	0	0.526191	85.8868	73.6585	48.9479	224.549
g_24662_Stx5a	Stx5a	0	0	174.271	0	239.858	1.56918	187.85	176.068	77.8676	54.901	301.081
g_66767_Olfr898	Olfr898	0	0	15.6397	415.664	195.139	0	155.226	0	106.629	168.672	92.0904
g_57359_Tmem203	Tmem203	0	0	91.6039	184.155	13.5513	0	109.448	135.272	175.377	121.708	158.109
g_24486_Dnajb5	Dnajb5	0	0	151.928	871.667	466.164	3.13837	339.919	455.2	192.915	189.177	304.024
g_25921_Rangrf	Rangrf	0	0	102.775	0	42.009	1.56918	181.536	216.864	98.2114	75.4062	189.647
g_46550_Eps8l2	Eps8l2	0	0	781.985	117.508	472.94	210.27	332.553	255.513	245.528	274.505	222.026
g_68738_Agbl2	Agbl2	0	0	169.802	275.356	4.06539	1.56918	203.636	253.366	148.019	183.885	179.976
g_03488_Dmbt1	Dmbt1	0	0	185.442	0	474.295	182.025	105.764	0	194.318	155.443	245.574
g_41975_Ccdc172	Ccdc172	0	0	165.334	8.76929	21.6821	0	3.68334	8.58868	65.2404	49.6093	28.1738
g_15236_Sars	Sars	0	0	55.856	0	10.841	0	19.4691	0	102.42	42.9948	278.374
g_50206_Vmn1r29	Vmn1r29	0	0	142.991	292.894	23.0372	100.428	66.3001	111.653	75.763	75.4062	81.5778
g_54415_Mageb18	Mageb18	0	0	71.4957	105.231	79.9526	0	66.8263	238.336	260.962	308.239	167.781
g_15259_Atxn1	Atxn1	0	0	218.956	0	112.476	185.164	113.657	118.094	115.048	76.7291	91.2494
g_57316_Cdh19	Cdh19	0	0	118.415	35.0771	219.531	0	86.2953	124.536	161.347	187.854	145.915
g_72741_Zfp882	Zfp882	0	0	449.083	208.709	127.382	101.997	13.681	156.743	192.214	285.088	185.022
g_73083_Vmn2r17	Vmn2r17	0	0	169.802	10.5231	193.783	0	233.629	238.336	181.691	191.823	169.884
g_29393_Bzw1	Bzw1	0	0	232.361	270.094	210.045	1.56918	316.241	455.2	345.844	203.729	364.997
g_75656_Rad54b	Rad54b	0	0	73.73	157.847	177.522	73.7516	144.176	354.283	203.438	237.463	246.836
g_71077_Vps37b	Vps37b	0	0	375.353	326.217	31.168	260.484	409.903	330.664	256.753	346.604	294.353
g_37907_1810055G02Rik	1810055G02Rik	0	0	180.974	0	176.167	0	66.3001	60.1208	134.69	114.432	132.038
g_06551_Glycam1	Glycam1	0	0	207.784	0	0	120.827	117.341	42.9434	176.079	125.016	119.423
g_13674_Prkg1	Prkg1	0	0	120.649	78.9236	388.922	276.176	362.546	201.834	293.231	286.411	258.61
g_38006_Ppp1r14d	Ppp1r14d	0	0	310.56	0	69.1116	0	149.438	19.3245	170.467	144.198	228.334
g_15812_St8sia4	St8sia4	0	0	149.694	7.01543	29.8128	210.27	108.395	433.729	209.751	168.672	203.524
g_69256_Hist1h2an	Hist1h2an	0	0	263.641	0	0	349.928	0	0	29.4634	17.8594	289.727
g_14881_Rpl18	Rpl18	0	0	122.883	31.5694	123.317	0	0	53.6793	32.971	18.5208	212.354
g_71338_Zfp781	Zfp781	0	0	58.0903	29.8156	13.5513	17.261	96.8192	111.653	121.361	105.172	100.921
g_23829_Eif3i	Eif3i	0	0	40.2163	1010.22	157.195	0	116.288	163.185	122.764	55.5625	374.669
g_01327_Slc7a1	Slc7a1	0	0	89.3697	3.50771	622.004	332.667	420.427	158.891	289.723	123.693	337.665
g_46715_Eps8l3	Eps8l3	0	0	210.019	471.788	102.99	197.717	176.8	107.359	223.08	227.541	184.181
g_48147_Tigd5	Tigd5	0	0	196.613	0	474.295	371.896	353.6	128.83	285.514	365.125	341.87
g_28301_Aptx	Aptx	0	0	245.767	140.309	256.119	160.057	293.615	188.951	284.813	228.203	230.857
g_51333_Vmn1r5	Vmn1r5	0	0	283.749	8.76929	180.232	20.3994	183.114	81.5925	131.884	135.599	154.745
g_33990_2200002J24Rik	2200002J24Rik	0	0	22.3424	263.079	151.774	145.934	147.86	349.989	197.826	269.875	212.354
g_12994_Pim1	Pim1	0	0	256.938	99.9699	77.2424	202.425	88.9263	180.362	173.974	218.943	171.986
g_40505_Tbc1d21	Tbc1d21	0	0	156.397	0	172.101	225.962	163.645	83.7397	178.183	191.823	137.084
g_26675_Syt9	Syt9	0	0	225.658	301.663	506.818	180.456	304.138	399.374	252.543	307.578	211.934
g_49677_Tpgs1	Tpgs1	0	0	248.001	73.662	130.092	1004.28	99.9763	405.815	232.2	271.198	382.238
g_51046_Klra17	Klra17	0	0	73.73	89.4467	60.9808	0	116.288	81.5925	184.497	142.875	94.1929
g_70446_Cyp4f39	Cyp4f39	0	0	218.956	1.75386	219.531	1.56918	780.868	105.211	251.14	292.364	234.641
g_13844_Psma2	Psma2	0	0	93.8381	24.554	27.1026	61.1981	91.0311	214.717	69.4495	72.0989	206.047
g_74137_Hdac1	Hdac1	0	0	140.757	0	25.7475	0	0	0	126.973	74.0833	188.386
g_77991_Srcap	Srcap	0	0	51.3876	0	334.717	1.56918	0	4.29434	42.7921	15.875	135.823
g_70118_Lmbrd2	Lmbrd2	0	0	254.704	47.3541	69.1116	94.151	110.5	36.5019	164.855	265.245	167.781
g_38949_Ccdc176	Ccdc176	0	0	214.487	0	314.39	360.912	108.922	100.917	186.602	168.672	179.976
g_62321_Kcna10	Kcna10	0	0	73.73	377.079	185.653	3.13837	107.869	32.2076	99.6144	216.958	169.463
g_20056_Axl	Axl	0	0	254.704	114.001	16.2616	0	91.5572	229.747	194.318	224.896	147.597
g_17409_Adad1	Adad1	0	0	149.694	166.616	54.2052	1.56918	516.72	60.1208	145.914	150.151	181.658
g_44575_Gas2l1	Gas2l1	0	0	277.046	8.76929	47.4295	21.9686	219.422	169.627	177.482	188.515	220.344
g_19364_Zp3r	Zp3r	0	0	516.11	350.771	474.295	21.9686	287.827	332.812	401.965	344.619	379.295
g_76534_Mthfd2l	Mthfd2l	0	0	480.362	177.14	0	428.387	226.262	420.846	236.409	167.349	163.576
g_15357_Zc3h7b	Zc3h7b	0	0	178.739	0	9.4859	178.887	5.7881	15.0302	84.8827	80.6978	67.2806
g_50515_Derl2	Derl2	0	0	274.812	29.8156	130.092	241.654	68.4048	25.7661	139.6	160.734	78.2137
g_09094_Kcnj9	Kcnj9	0	0	350.776	180.647	406.539	329.528	182.588	180.362	373.203	449.791	470.544
g_51722_Prpf8	Prpf8	0	0	122.883	0	168.036	0	59.9858	0	128.376	59.5312	368.361
g_41938_Rps25	Rps25	0	0	205.55	0	2.71026	0	28.4143	156.743	37.18	11.2448	86.2033
g_74950_Gm11758	Gm11758	0	0	288.217	38.5849	153.13	131.811	345.708	158.891	203.438	213.651	222.447
g_75535_Tmem170b	Tmem170b	0	0	377.587	121.016	341.493	166.333	115.762	412.257	312.873	349.911	239.267
g_00045_Scgb1b27	Scgb1b27	0	0	192.145	12.277	75.8872	516.261	115.762	57.9736	94.7038	201.745	135.402
g_20193_Map3k2	Map3k2	0	0	78.1985	1383.79	1.35513	155.349	7.89287	240.483	157.138	214.312	157.689
g_71253_Htra4	Htra4	0	0	270.343	736.62	426.866	51.783	126.812	2.14717	226.588	181.239	258.189
g_60059_Naf1	Naf1	0	0	306.091	0	135.513	0	96.293	158.891	156.437	183.224	191.75
g_62899_Cyp2b23	Cyp2b23	0	0	73.73	1.75386	124.672	0	39.9905	64.4151	83.4797	63.4999	80.3163
g_27550_Tmem8c	Tmem8c	0	0	60.3245	270.094	300.839	182.025	199.426	212.57	166.258	181.239	158.53
g_05253_Eya2	Eya2	0	0	232.361	0	332.007	0	19.4691	19.3245	150.123	112.448	103.023
g_53060_Mcmbp	Mcmbp	0	0	194.379	121.016	268.316	205.563	337.815	199.687	247.633	168.01	285.522
g_73281_Tas2r106	Tas2r106	0	0	163.1	1.75386	29.8128	65.9057	53.6715	0	71.554	119.724	119.844
g_29753_Actr6	Actr6	0	0	46.9191	0	94.859	0	10.5238	6.44151	97.5098	56.2239	116.9
g_16253_Plk2	Plk2	0	0	243.532	0	0	224.393	3.15715	377.902	211.856	164.042	137.925
g_39681_Dppa3	Dppa3	0	0	274.812	112.247	299.484	138.088	281.512	186.804	206.945	148.828	199.319
g_76744_Vmn1r117	Vmn1r117	0	0	147.46	0	89.4385	47.0755	68.4048	90.1812	89.7932	62.177	148.438
g_06815_Gpr37	Gpr37	0	0	285.983	0	224.951	254.208	525.139	203.981	185.199	173.963	248.518
g_04491_Dsg2	Dsg2	0	0	64.793	178.893	44.7193	1.56918	171.012	257.661	112.943	152.797	108.07
g_28685_Exosc1	Exosc1	0	0	603.245	0	65.0462	56.4906	93.662	251.219	178.183	134.276	271.646
g_41295_4930503E14Rik	4930503E14Rik	0	0	58.0903	0	36.5885	161.626	95.7668	4.29434	197.124	298.979	142.971
g_58004_Smg5	Smg5	0	0	196.613	384.095	73.177	172.61	337.288	298.457	224.483	154.12	176.191
g_11680_Nkx2-6	Nkx2-6	0	0	91.6039	249.048	239.858	144.365	103.66	161.038	182.393	189.177	124.469
g_55699_Polr3a	Polr3a	0	0	58.0903	0	107.055	0	57.3548	45.0906	64.5389	27.1198	194.693
g_20605_Ppp2r5c	Ppp2r5c	0	0	210.019	594.558	100.28	144.365	107.343	182.51	192.915	226.88	158.95
g_31182_Spc24	Spc24	0	0	122.883	0	40.6539	0	134.179	0	45.5981	89.9583	374.249
g_36456_Pcgf6	Pcgf6	0	0	82.6669	142.062	73.177	0	74.1929	55.8264	235.006	91.9426	166.94
g_41167_Rab3il1	Rab3il1	0	0	91.6039	0	159.905	0	44.7262	156.743	110.839	189.177	136.664
g_43356_Chst1	Chst1	0	0	337.37	84.1852	132.803	54.9214	88.4001	577.589	165.556	143.536	160.633
g_60703_5730507C01Rik	5730507C01Rik	0	0	180.974	0	73.177	0	137.862	0	169.765	97.2343	266.179
g_78185_Btbd18	Btbd18	0	0	207.784	61.385	608.453	0	190.481	75.151	347.949	190.5	383.92
g_67853_Fam19a2	Fam19a2	0	0	156.397	0	0	0	12.1024	88.034	70.151	116.417	50.881
g_59872_Palb2	Palb2	0	0	96.0724	87.6929	77.2424	0	130.495	105.211	204.841	105.172	97.5569
g_74265_Trim34b	Trim34b	0	0	136.289	354.279	365.885	0	218.895	249.072	244.125	367.771	176.612
g_59750_Zfp592	Zfp592	0	0	49.1533	40.3387	214.11	91.0126	254.15	203.981	192.915	148.167	221.185
g_57285_Dgkd	Dgkd	0	0	335.136	21.0463	124.672	25.1069	198.9	88.034	183.796	128.984	193.852
g_67874_Sh3pxd2b	Sh3pxd2b	0	0	127.352	0	0	149.072	101.029	96.6227	223.08	227.541	228.754
g_18042_Traip	Traip	0	0	323.965	0	6.77565	1.56918	240.996	221.159	152.929	56.2239	209.411
g_37427_Gmcl1l	Gmcl1l	0	0	189.911	333.233	313.035	0	284.669	289.868	185.9	232.833	333.46
g_67786_Ly6g5b	Ly6g5b	0	0	272.577	215.724	1.35513	130.242	94.7144	214.717	83.4797	121.047	208.57
g_18670_Vbp1	Vbp1	0	0	91.6039	0	121.962	3.13837	69.4572	197.54	266.574	175.286	258.189
g_04694_Eef2	Eef2	0	0	49.1533	0	46.0744	0	9.47144	83.7397	30.1649	14.5521	137.925
g_77289_Gm20815	Gm20815	0	0	111.712	0	55.5603	1.56918	9.99763	0	54.7178	87.9739	328.414
g_24333_Thsd1	Thsd1	0	0	44.6848	10.5231	48.7847	1.56918	28.9405	34.3547	141.705	144.198	71.4857
g_55715_Oxnad1	Oxnad1	0	0	328.434	5.26157	54.2052	208.701	541.451	300.604	191.512	139.568	191.75
g_12808_Etv4	Etv4	0	0	165.334	501.603	31.168	395.434	159.962	369.313	337.426	390.26	317.48
g_67680_Olfr1354	Olfr1354	0	0	154.163	268.34	230.372	244.793	117.341	212.57	141.705	179.255	125.31
g_23480_Nme6	Nme6	0	0	69.2615	0	89.4385	142.796	95.7668	115.947	136.794	100.542	172.827
g_02748_Cenpc1	Cenpc1	0	0	71.4957	0	4.06539	0	47.3572	0	81.3751	173.302	48.7785
g_73614_Olfr924	Olfr924	0	0	239.064	110.493	201.914	98.8585	74.1929	244.778	191.512	165.364	176.191
g_29655_Rassf7	Rassf7	0	0	390.992	415.664	97.5693	54.9214	235.207	300.604	220.274	151.474	162.735
g_58868_Paqr3	Paqr3	0	0	308.325	117.508	116.541	224.393	195.743	118.094	241.319	172.64	175.35
g_15560_Sema4d	Sema4d	0	0	142.991	142.062	326.586	889.727	129.443	68.7095	316.381	244.739	240.528
g_42905_Faf2	Faf2	0	0	156.397	361.295	121.962	145.934	92.0834	272.691	108.032	93.2655	159.371
g_70538_Cyb5d1	Cyb5d1	0	0	230.127	0	47.4295	188.302	41.0429	171.774	201.333	160.073	270.805
g_17866_Cd70	Cd70	0	0	444.614	240.278	620.649	404.849	295.719	418.698	377.412	424.656	377.192
g_21677_Fbxl12	Fbxl12	0	0	337.37	73.662	253.409	316.975	70.5096	225.453	122.063	174.625	203.103
g_57140_Smyd2	Smyd2	0	0	469.191	357.787	323.876	81.5975	264.674	73.0038	385.129	297.656	256.928
g_68233_Rpl12	Rpl12	0	0	250.235	0	46.0744	0	0.526191	0	61.0313	45.6406	305.706
g_49435_Rlf	Rlf	0	0	254.704	47.3541	42.009	1.56918	360.967	212.57	213.96	257.969	312.855
g_41535_4930550C14Rik	4930550C14Rik	0	0	136.289	359.541	356.399	167.903	235.207	236.189	214.662	303.609	191.75
g_14927_Rpl36a	Rpl36a	0	0	31.2794	0	0	0	56.8286	0	22.4483	41.6718	118.582
g_22937_Ppp1r3c	Ppp1r3c	0	0	230.127	14.0309	115.186	0	223.105	414.404	155.034	326.099	123.208
g_38504_Prcp	Prcp	0	0	212.253	222.74	51.4949	1.56918	139.967	167.479	269.38	270.536	267.441
g_61164_Cog5	Cog5	0	0	127.352	336.741	54.2052	0	37.8858	64.4151	171.168	265.245	201.001
g_58469_Rhbdl2	Rhbdl2	0	0	225.658	206.955	88.0834	95.7202	168.907	32.2076	222.379	156.765	152.643
g_22450_Rbm34	Rbm34	0	0	189.911	0	28.4577	0	71.562	107.359	131.884	119.724	93.7724
g_23757_Pqbp1	Pqbp1	0	0	248.001	0	333.362	70.6132	10.5238	158.891	142.406	203.729	181.658
g_11427_Ndn	Ndn	0	0	301.623	63.1389	215.466	1.56918	259.412	201.834	194.318	299.64	207.308
g_46053_Trim33	Trim33	0	0	149.694	43.8464	42.009	340.513	162.067	81.5925	166.258	150.812	212.775
g_61040_Pfas	Pfas	0	0	236.83	310.433	214.11	1.56918	15.2595	182.51	102.42	46.302	88.3058
g_43566_Akr1c21	Akr1c21	0	0	241.298	91.2006	401.118	558.629	109.448	380.049	286.216	297.656	268.702
g_19322_Ikzf1	Ikzf1	0	0	288.217	399.879	162.616	164.764	145.755	96.6227	218.17	271.198	251.882
g_16307_Soat1	Soat1	0	0	180.974	1.75386	203.269	401.711	140.493	854.574	232.901	163.38	205.626
g_00322_Adh1	Adh1	0	0	136.289	184.155	231.727	1.56918	109.448	304.898	133.287	127.661	194.273
g_43673_Ddx10	Ddx10	0	0	149.694	0	98.9244	153.78	45.2524	21.4717	99.6144	65.4843	229.175
g_16015_Slc25a14	Slc25a14	0	0	49.1533	1.75386	132.803	61.1981	281.512	2.14717	71.554	68.7916	100.08
g_54438_Ccdc92	Ccdc92	0	0	218.956	189.417	0	0	204.162	165.332	143.809	166.026	170.725
g_11600_Nfs1	Nfs1	0	0	29.0451	0	158.55	0	1.57857	0	66.6434	73.4218	336.403
g_66168_Olfr1451	Olfr1451	0	0	250.235	599.819	98.9244	0	307.296	36.5019	220.274	231.51	349.859
g_44344_Filip1l	Filip1l	0	0	212.253	147.324	265.605	207.132	211.003	77.2982	197.826	330.067	236.323
g_06582_Gna15	Gna15	0	0	82.6669	0	0	236.947	92.0834	107.359	147.317	165.364	62.2346
g_31062_Alg13	Alg13	0	0	357.479	1148.78	216.821	105.135	110.5	0	211.856	181.901	298.978
g_25243_Mtor	Mtor	0	0	75.9642	0	168.036	0	77.3501	70.8566	115.048	75.4062	229.595
g_32285_Arpc4	Arpc4	0	0	308.325	1.75386	66.4013	0	128.391	70.8566	127.675	101.203	176.612
g_74228_Pnmal2	Pnmal2	0	0	263.641	180.647	135.513	364.05	314.136	17.1774	228.692	242.094	164.417
g_30322_2810474O19Rik	2810474O19Rik	0	0	118.415	0	54.2052	1.56918	47.8834	113.8	186.602	187.193	133.3
g_62442_Ifna12	Ifna12	0	0	145.226	3.50771	367.24	134.95	148.386	139.566	142.406	106.495	179.135
g_03572_Cryz	Cryz	0	0	399.929	8.76929	96.2142	62.7673	125.233	246.925	152.228	148.167	176.191
g_16709_Nhp2l1	Nhp2l1	0	0	107.244	0	0	0	0	0	49.8072	0	112.275
g_36570_Lrrc72	Lrrc72	0	0	207.784	89.4467	56.9154	0	104.712	227.6	169.064	159.411	162.315
g_04453_Drg2	Drg2	0	0	158.631	1.75386	127.382	1.56918	338.341	328.517	187.303	155.443	228.754
g_71960_Tlcd2	Tlcd2	0	0	283.749	284.125	74.5321	172.61	172.064	352.136	182.393	158.75	186.283
g_17819_Tnfrsf18	Tnfrsf18	0	0	158.631	594.558	142.289	332.667	94.1882	188.951	303.754	277.151	325.47
g_26594_Myl10	Myl10	0	0	308.325	592.804	220.886	232.239	568.813	2.14717	353.561	250.692	319.583
g_32165_Fam122a	Fam122a	0	0	29.0451	0	0	0	0	0	9.82114	16.5364	10.0921
g_38891_Ttc19	Ttc19	0	0	87.1354	0	74.5321	1.56918	252.046	25.7661	89.0917	181.901	121.526
g_44719_Bcl9l	Bcl9l	0	0	75.9642	8.76929	6.77565	0	88.4001	219.011	78.5691	42.9948	127.413
g_10258_Magea5	Magea5	0	0	178.739	152.586	71.8218	142.796	240.469	115.947	206.945	140.891	165.679
g_08457_Il10rb	Il10rb	0	0	268.109	61.385	495.977	141.226	293.615	315.634	308.664	236.14	269.123
g_25724_Akip1	Akip1	0	0	341.839	0	261.54	654.349	175.222	17.1774	245.528	227.541	237.164
g_17657_Timeless	Timeless	0	0	96.0724	243.786	1.35513	0	195.743	319.928	52.6132	85.9895	201.842
g_21262_Fam3c	Fam3c	0	0	192.145	263.079	104.345	1.56918	88.4001	8.58868	126.973	189.177	123.628
g_65756_Olfr1100	Olfr1100	0	0	265.875	14.0309	102.99	73.7516	51.5667	2.14717	126.973	89.9583	77.3727
g_78100_Esp36	Esp36	0	0	78.1985	0	46.0744	1.56918	15.2595	15.0302	110.839	107.818	79.8958
g_38298_Cyp2c65	Cyp2c65	0	0	210.019	0	79.9526	1.56918	287.827	199.687	162.75	205.052	170.725
g_70572_Hsf5	Hsf5	0	0	185.442	0	130.092	257.346	158.91	19.3245	240.618	149.489	154.745
g_24564_Copz2	Copz2	0	0	254.704	0	117.896	91.0126	104.712	103.064	175.377	254	192.591
g_51541_Vmn1r89	Vmn1r89	0	0	265.875	508.619	472.94	4.70755	260.991	495.997	294.634	330.729	341.029
g_04910_En1	En1	0	0	60.3245	5.26157	0	56.4906	299.403	186.804	143.108	134.276	182.499
g_00642_Alox12	Alox12	0	0	285.983	0	226.307	91.0126	481.991	285.574	157.138	245.401	226.231
g_22457_Anapc4	Anapc4	0	0	84.9012	145.57	67.7565	0	232.576	0	96.8083	31.0885	272.066
g_37850_Tsc22d2	Tsc22d2	0	0	180.974	0	253.409	0	109.448	83.7397	114.346	78.7135	99.2389
g_35415_Dpf3	Dpf3	0	0	442.38	143.816	84.018	227.532	549.87	257.661	337.426	166.687	272.907
g_27056_Nmi	Nmi	0	0	323.965	270.094	279.157	0	255.729	319.928	251.842	255.323	202.262
g_49315_Exosc4	Exosc4	0	0	60.3245	0	35.2334	0	52.6191	0	20.3438	22.4896	163.156
g_18368_Uba1	Uba1	0	0	100.541	1.75386	0	0	81.0334	161.038	56.8223	29.1041	231.698
g_33356_Krtap22-2	Krtap22-2	0	0	136.289	68.4004	48.7847	0	135.757	118.094	75.0615	131.63	112.695
g_25284_Rec8	Rec8	0	0	449.083	220.986	158.55	64.3365	310.979	0	234.304	149.489	194.693
g_62780_Kbtbd8	Kbtbd8	0	0	113.946	43.8464	298.128	332.667	113.657	113.8	260.962	264.583	242.631
g_37449_Zswim2	Zswim2	0	0	40.2163	0	131.448	194.579	113.131	64.4151	159.243	118.401	101.762
g_03316_Cox7c	Cox7c	0	0	122.883	0	84.018	45.5063	96.293	66.5623	88.3902	15.875	207.729
g_50817_Sesn1	Sesn1	0	0	420.037	454.249	330.652	202.425	208.372	450.906	272.186	304.932	326.732
g_65931_Olfr1140	Olfr1140	0	0	118.415	0	449.903	1.56918	278.881	70.8566	162.049	136.922	146.756
g_10304_Man1a2	Man1a2	0	0	26.8109	28.0617	0	0	9.47144	49.3849	106.629	104.51	77.7932
g_33775_Thap7	Thap7	0	0	131.82	1.75386	197.849	252.638	58.9334	25.7661	196.423	197.776	144.233
g_55931_Mroh6	Mroh6	0	0	218.956	596.311	131.448	235.377	261.517	182.51	299.545	301.625	347.757
g_59773_Rsf1	Rsf1	0	0	91.6039	1.75386	24.3923	221.255	218.895	307.045	107.331	167.349	143.812
g_36299_4921517D22Rik	4921517D22Rik	0	0	165.334	21.0463	52.85	161.626	103.66	210.423	60.3298	130.307	107.649
g_15215_Khdrbs1	Khdrbs1	0	0	198.847	1.75386	60.9808	296.576	161.541	412.257	180.989	207.036	157.689
g_14894_Mrpl23	Mrpl23	0	0	125.118	310.433	77.2424	375.035	303.612	502.438	259.559	196.453	354.064
g_37118_Fam13c	Fam13c	0	0	165.334	415.664	178.877	208.701	213.634	122.389	303.052	259.953	315.378
g_58420_Atpaf1	Atpaf1	0	0	138.523	14.0309	182.942	205.563	152.595	328.517	240.618	314.854	221.606
g_74096_Kprp	Kprp	0	0	216.721	170.124	303.549	0	138.388	118.094	164.153	157.427	129.936
g_74073_Gm14151	Gm14151	0	0	210.019	98.216	182.942	258.915	93.1358	206.128	225.886	182.562	275.01
g_43614_Zfp266	Zfp266	0	0	569.732	836.59	257.475	968.186	221	311.34	300.246	339.989	308.229
g_32978_Myadml2	Myadml2	0	0	382.055	235.017	294.063	440.94	127.338	644.151	279.201	209.021	216.56
g_43341_Bcas1	Bcas1	0	0	250.235	33.3233	75.8872	94.151	160.488	165.332	157.84	203.068	145.915
g_69113_Adam1a	Adam1a	0	0	299.388	10.5231	191.073	0	117.867	309.193	266.574	283.765	346.916
g_41018_Scrn3	Scrn3	0	0	187.676	1.75386	1.35513	0	394.117	68.7095	146.616	189.177	152.222
g_35119_Snrpf	Snrpf	0	0	40.2163	0	0	0	0	0	38.583	6.61458	167.361
g_04842_Elf3	Elf3	0	0	245.767	655.943	130.092	279.315	9.99763	444.464	236.409	127.661	187.124
g_73499_4932443I19Rik	4932443I19Rik	0	0	252.469	10.5231	170.746	0	155.226	98.7699	105.928	144.198	158.95
g_12218_Olfr50	Olfr50	0	0	87.1354	1.75386	142.289	0	145.755	197.54	270.783	259.291	241.79
g_70896_Gm826	Gm826	0	0	232.361	31.5694	246.634	232.239	213.634	154.596	223.782	133.614	201.421
g_29445_Mtap	Mtap	0	0	609.948	0	166.681	147.503	312.031	154.596	253.245	132.292	212.775
g_69232_Hist1h2ac	Hist1h2ac	0	0	368.65	0	0	42.3679	113.657	68.7095	91.8978	87.3124	336.824
g_55231_Nploc4	Nploc4	0	0	243.532	603.327	330.652	0	169.96	0	157.138	192.484	236.744
g_24500_Arl2	Arl2	0	0	89.3697	63.1389	0	138.088	0	100.917	182.393	162.719	166.94
g_35942_Zc3h11a	Zc3h11a	0	0	189.911	0	124.672	163.195	138.914	521.763	193.617	228.864	175.35
g_76536_Mthfd2l	Mthfd2l	0	0	73.73	136.801	101.635	207.132	177.326	92.3284	258.156	187.193	129.936
g_53025_P3h2	P3h2	0	0	51.3876	136.801	227.662	417.403	485.674	300.604	293.933	280.458	258.61
g_00295_Adcy8	Adcy8	0	0	154.163	0	143.644	28.2453	220.474	313.487	185.9	152.797	140.448
g_68034_Mtmr12	Mtmr12	0	0	96.0724	40.3387	123.317	45.5063	139.967	176.068	248.334	171.318	223.288
g_16715_Ssrp1	Ssrp1	0	0	158.631	0	0	134.95	67.8786	96.6227	146.616	72.7604	232.539
g_75697_Vmn2r33	Vmn2r33	0	0	46.9191	0	1.35513	156.918	9.99763	279.132	128.376	79.3749	69.8037
g_09123_Kcnma1	Kcnma1	0	0	105.009	370.064	452.613	216.547	229.419	596.914	221.677	239.448	169.043
g_31269_Cuta	Cuta	0	0	210.019	135.047	287.287	1.56918	277.829	167.479	364.084	211.666	267.861
g_35484_Nars	Nars	0	0	111.712	89.4467	1.35513	155.349	12.1024	77.2982	74.36	26.4583	182.919
g_57602_Olfr1102	Olfr1102	0	0	154.163	228.001	451.258	144.365	407.798	118.094	219.573	195.13	208.57
g_57499_Fam129b	Fam129b	0	0	185.442	0	48.7847	0	0	0	45.5981	69.4531	96.7159
g_73501_Opa3	Opa3	0	0	259.172	19.2924	126.027	395.434	53.1453	214.717	177.482	236.14	227.493
g_68183_Nup54	Nup54	0	0	129.586	28.0617	97.5693	197.717	19.4691	92.3284	70.8525	80.0364	58.45
g_56505_Ttc7	Ttc7	0	0	270.343	0	0	1.56918	45.7786	0	103.823	103.187	89.5673
g_10862_Gbp4	Gbp4	0	0	323.965	163.109	77.2424	1.56918	274.672	300.604	258.857	343.297	215.719
g_06624_Gnaz	Gnaz	0	0	46.9191	461.264	0	0	65.2477	21.4717	155.034	158.75	117.741
g_13375_Pola1	Pola1	0	0	84.9012	0	66.4013	0	0	17.1774	20.3438	35.7187	105.126
g_63253_Npat	Npat	0	0	214.487	203.447	222.241	263.623	77.8763	255.513	219.573	135.599	236.323
g_76641_Gm13139	Gm13139	0	0	151.928	278.863	100.28	9.4151	55.7763	30.0604	185.199	99.8801	187.124
g_50997_Otud7a	Otud7a	0	0	279.28	0	67.7565	0	175.222	373.608	169.765	189.838	224.549
g_68837_Prss43	Prss43	0	0	232.361	96.4622	88.0834	127.104	0	240.483	195.02	215.635	182.078
g_15605_Serf1	Serf1	0	0	134.054	0	75.8872	0	0	25.7661	110.839	111.125	74.4292
g_53463_Ccdc110	Ccdc110	0	0	183.208	0	9.4859	274.607	76.2977	109.506	70.8525	84.6666	130.356
g_58498_Thrap3	Thrap3	0	0	134.054	38.5849	127.382	0	7.36667	23.6189	133.287	60.1927	200.16
g_43025_Ctrc	Ctrc	0	0	145.226	0	318.455	0	236.26	64.4151	145.914	159.411	186.283
g_51360_Vmn1r18	Vmn1r18	0	0	243.532	385.849	18.9718	119.258	183.114	386.491	270.783	300.963	219.503
g_48577_Hat1	Hat1	0	0	111.712	0	143.644	72.1824	181.536	8.58868	91.1963	160.073	113.957
g_32290_Ncbp2	Ncbp2	0	0	96.0724	0	296.773	0	17.8905	0	44.8966	27.7812	181.237
g_01090_Arnt	Arnt	0	0	301.623	22.8001	174.812	196.148	122.076	0	132.585	85.3281	216.139
g_63504_Gucy2f	Gucy2f	0	0	256.938	42.0926	10.841	218.116	4.73572	85.8868	178.885	193.146	108.07
g_64503_Olfr913	Olfr913	0	0	149.694	0	32.5231	0	153.122	347.842	110.137	156.765	124.89
g_77434_Gm2913	Gm2913	0	0	227.893	0	24.3923	246.362	69.9834	285.574	112.242	156.765	319.583
g_58740_Gckr	Gckr	0	0	299.388	285.879	139.578	329.528	159.436	309.193	330.411	180.578	280.476
g_55242_BC017643	BC017643	0	0	444.614	103.478	10.841	488.016	329.396	339.253	257.454	202.406	258.61
g_20903_Pdk4	Pdk4	0	0	100.541	0	32.5231	0	167.329	64.4151	247.633	164.042	233.8
g_08455_Il10ra	Il10ra	0	0	105.009	271.848	369.95	183.594	159.436	38.6491	174.676	151.474	177.873
g_20095_Clcn6	Clcn6	0	0	131.82	66.6466	124.672	76.89	153.122	92.3284	195.02	228.864	184.601
g_35868_Stambp	Stambp	0	0	75.9642	282.371	27.1026	0	173.643	60.1208	134.69	109.802	94.1929
g_55136_Abca8a	Abca8a	0	0	201.082	263.079	356.399	109.843	448.841	130.977	186.602	275.166	237.585
g_51097_Mtmr4	Mtmr4	0	0	210.019	85.939	12.1962	3.13837	88.9263	148.155	180.989	199.099	169.463
g_65330_Olfr1381	Olfr1381	0	0	122.883	0	17.6167	321.682	309.927	143.86	169.765	81.3593	275.851
g_24040_Tmem131	Tmem131	0	0	214.487	443.726	138.223	47.0755	35.781	171.774	216.065	153.458	182.499
g_68145_Stk32a	Stk32a	0	0	116.181	54.3696	189.718	0	105.764	0	211.856	160.073	132.038
g_52608_Ccdc62	Ccdc62	0	0	216.721	0	111.121	252.638	178.905	161.038	150.825	139.568	132.038
g_22366_Nus1	Nus1	0	0	149.694	0	0	0	0	0	39.9861	5.29166	266.179
g_67262_Olfr1047	Olfr1047	0	0	283.749	1.75386	468.875	3.13837	223.105	0	124.167	152.135	167.361
g_58909_Slc26a1	Slc26a1	0	0	120.649	1.75386	59.6257	54.9214	77.3501	38.6491	103.122	179.255	153.484
g_49692_Dut	Dut	0	0	82.6669	0	168.036	0	13.1548	0	66.6434	14.5521	228.754
g_45093_Kat5	Kat5	0	0	91.6039	35.0771	2.71026	0	124.181	0	49.8072	50.2708	163.576
g_49981_Pwp2	Pwp2	0	0	216.721	0	66.4013	0	89.9787	2.14717	108.032	64.8229	209.831
g_72015_Begain	Begain	0	0	167.568	282.371	98.9244	18.8302	501.46	257.661	275.693	183.885	200.58
g_59361_Amn1	Amn1	0	0	196.613	513.88	50.1398	197.717	80.5072	176.068	281.305	333.375	219.083
g_19727_Tenm1	Tenm1	0	0	542.921	54.3696	155.84	371.896	310.979	206.128	425.115	371.739	339.767
g_71343_A430089I19Rik	A430089I19Rik	0	0	53.6218	38.5849	227.662	1.56918	123.655	2.14717	133.287	155.443	187.545
g_21740_Slc46a2	Slc46a2	0	0	122.883	605.081	0	455.063	90.5049	165.332	295.336	274.505	224.549
g_76944_Gm9376	Gm9376	0	0	98.3066	19.2924	104.345	84.7359	156.279	10.7359	189.408	190.5	89.5673
g_76826_Gm8898	Gm8898	0	0	464.722	273.602	341.493	320.113	354.653	925.431	330.411	275.166	329.675
g_40630_4931429L15Rik	4931429L15Rik	0	0	487.065	0	52.85	0	81.0334	64.4151	104.525	85.9895	99.6594
g_75845_Apol11a	Apol11a	0	0	42.4506	275.356	1.35513	39.2296	155.226	45.0906	132.585	136.26	172.407
g_39668_Ppp2r1b	Ppp2r1b	0	0	116.181	0	37.9436	0	24.731	30.0604	62.4344	71.4374	66.8601
g_49540_Txlna	Txlna	0	0	31.2794	194.678	5.42052	87.8742	119.445	45.0906	107.331	86.651	125.731
g_26093_Pdcd1lg2	Pdcd1lg2	0	0	127.352	0	25.7475	138.088	81.5596	210.423	133.287	169.995	97.9774
g_65869_Olfr350	Olfr350	0	0	22.3424	273.602	200.559	0	108.922	105.211	297.44	238.125	263.235
g_29495_Sdhd	Sdhd	0	0	125.118	89.4467	112.476	342.082	162.067	0	230.797	256.646	203.103
g_65767_Olfr702	Olfr702	0	0	554.092	0	67.7565	326.39	54.1977	446.612	182.393	312.87	176.612
g_55077_Stac2	Stac2	0	0	375.353	0	32.5231	287.16	119.445	146.008	180.288	202.406	239.267
g_65535_Olfr1183	Olfr1183	0	0	60.3245	177.14	85.3731	227.532	249.415	83.7397	185.199	250.031	157.268
g_23223_Nell2	Nell2	0	0	337.37	192.924	210.045	353.066	93.662	281.279	265.171	214.974	251.041
g_70143_Slc35e2	Slc35e2	0	0	51.3876	43.8464	436.352	0	16.3119	103.064	236.409	173.963	219.924
g_76705_Vmn1r91	Vmn1r91	0	0	236.83	0	1.35513	0	19.4691	2.14717	145.914	101.203	188.386
g_29714_Yae1d1	Yae1d1	0	0	163.1	0	124.672	0	5.26191	47.2378	118.555	84.0051	201.421
g_48735_Tm6sf1	Tm6sf1	0	0	203.316	0	18.9718	7.84591	69.9834	73.0038	118.555	85.9895	89.5673
g_21441_Mga	Mga	0	0	78.1985	0	52.85	0	77.8763	88.034	77.1661	60.1927	187.545
g_10417_Mbl2	Mbl2	0	0	80.4327	98.216	214.11	0	415.691	201.834	260.962	218.281	226.652
g_62793_Iqsec3	Iqsec3	0	0	344.073	42.0926	24.3923	0	159.962	120.242	230.797	209.021	322.947
g_09722_Lcn4	Lcn4	0	0	64.793	0	0	0	0	0	7.0151	7.27604	2.52302
g_46830_Zmym6	Zmym6	0	0	109.478	84.1852	5.42052	120.827	48.4096	229.747	150.123	95.2499	71.0652
g_64312_Olfr1137	Olfr1137	0	0	256.938	324.464	107.055	0	39.4643	281.279	142.406	69.4531	158.95
g_47817_Pcnxl3	Pcnxl3	0	0	109.478	166.616	310.325	186.733	64.1953	199.687	239.215	177.932	273.328
g_36255_Slco6d1	Slco6d1	0	0	138.523	1.75386	1.35513	17.261	199.426	107.359	151.526	204.39	127.833
g_12993_Pik3r3	Pik3r3	0	0	167.568	0	123.317	0	77.8763	30.0604	172.571	207.698	193.852
g_59887_Gtf3c1	Gtf3c1	0	0	78.1985	0	256.119	141.226	193.638	34.3547	160.646	93.2655	355.746
g_11749_Rrp1	Rrp1	0	0	91.6039	0	139.578	1.56918	149.964	42.9434	114.346	144.859	283.84
g_73805_Spink7	Spink7	0	0	142.991	75.4159	71.8218	76.89	115.762	68.7095	138.197	97.8957	139.607
g_18882_Wnt2	Wnt2	0	0	131.82	0	113.831	481.739	359.915	309.193	226.588	177.271	163.997
g_07158_Gypa	Gypa	0	0	250.235	71.9081	33.8782	48.6447	260.465	345.695	261.663	167.349	215.719
g_55593_Serinc5	Serinc5	0	0	411.1	345.51	1.35513	255.777	75.7715	34.3547	224.483	114.432	197.637
g_01782_Bub3	Bub3	0	0	80.4327	0	205.98	0	60.512	0	51.9117	11.9062	73.5882
g_48757_Thoc5	Thoc5	0	0	40.2163	1.75386	285.932	0	84.7168	223.306	167.661	76.7291	152.222
g_43269_Lrg1	Lrg1	0	0	163.1	84.1852	6.77565	175.748	121.55	0	108.032	113.109	131.618
g_16186_Sst	Sst	0	0	154.163	33.3233	10.841	0	61.5644	49.3849	185.9	121.047	148.438
g_70424_Pisd	Pisd	0	0	163.1	0	124.672	0	52.0929	188.951	134.69	58.2083	273.748
g_74745_Ccl26	Ccl26	0	0	607.714	336.741	310.325	337.374	189.429	478.819	246.931	316.838	244.313
g_02984_Clk2	Clk2	0	0	227.893	206.955	230.372	0	162.593	133.125	103.823	62.177	163.997
g_68935_Trp53i11	Trp53i11	0	0	301.623	182.401	241.213	149.072	294.667	382.196	157.84	184.547	228.754
g_56078_Krt79	Krt79	0	0	82.6669	382.341	189.718	0	288.353	156.743	182.393	161.396	202.683
g_52952_Zfp180	Zfp180	0	0	315.028	106.985	59.6257	72.1824	295.193	489.555	289.723	273.844	375.51
g_00068_Slc33a1	Slc33a1	0	0	158.631	0	123.317	0	163.119	23.6189	99.6144	62.177	156.427
g_41946_Spaca3	Spaca3	0	0	78.1985	40.3387	205.98	37.6604	153.648	375.755	197.124	158.088	212.354
g_66727_Olfr371	Olfr371	0	0	165.334	163.109	239.858	436.233	105.238	223.306	239.916	164.703	175.35
g_35711_Asb12	Asb12	0	0	134.054	0	4.06539	1.56918	17.3643	103.064	114.346	86.651	147.597
g_34968_1600015I10Rik	1600015I10Rik	0	0	142.991	131.539	341.493	321.682	317.293	240.483	285.514	303.609	330.516
g_64175_Olfr884	Olfr884	0	0	317.262	108.739	165.326	80.0283	448.315	392.932	301.649	240.771	260.292
g_34926_Ttl	Ttl	0	0	163.1	1.75386	78.5975	40.7988	94.7144	347.842	155.735	150.151	163.576
g_05911_Fut9	Fut9	0	0	243.532	15.7847	207.335	196.148	136.81	246.925	241.319	185.87	162.315
g_36779_5430401F13Rik	5430401F13Rik	0	0	361.947	278.863	475.65	1.56918	11.5762	2.14717	141.705	77.3906	103.864
g_69798_Sidt1	Sidt1	0	0	210.019	21.0463	344.203	0	188.376	98.7699	166.258	228.864	153.063
g_10817_Mobp	Mobp	0	0	180.974	233.263	0	0	2.63096	214.717	103.122	143.536	157.689
g_55990_Cyp2d34	Cyp2d34	0	0	118.415	266.586	1.35513	0	145.229	347.842	216.766	168.672	225.39
g_77099_Mfap1b	Mfap1b	0	0	113.946	0	0	0	0.526191	0	15.4332	11.9062	149.699
g_06268_Gcnt2	Gcnt2	0	0	163.1	50.8619	28.4577	106.704	169.96	180.362	136.794	176.609	100.08
g_10844_Mdh1	Mdh1	0	0	55.856	15.7847	119.251	0	170.486	55.8264	101.017	78.7135	107.229
g_48748_Jmjd6	Jmjd6	0	0	198.847	0	452.613	0	52.0929	367.166	213.96	107.156	261.974
g_69915_Tacc1	Tacc1	0	0	136.289	213.971	14.9064	265.192	206.793	96.6227	218.871	204.39	183.34
g_04629_Ect2	Ect2	0	0	42.4506	0	55.5603	236.947	122.076	107.359	64.5389	79.3749	267.861
g_43573_Sec24a	Sec24a	0	0	169.802	235.017	92.1488	144.365	136.81	274.838	256.753	273.844	288.886
g_44023_Dnajc21	Dnajc21	0	0	455.785	131.539	477.005	214.978	116.814	57.9736	207.647	200.422	120.264
g_41357_Sf3a3	Sf3a3	0	0	158.631	275.356	0	69.044	0	73.0038	162.049	185.208	363.736
g_75430_C130026I21Rik	C130026I21Rik	0	0	78.1985	0	0	0	0.526191	19.3245	85.5842	33.7343	337.665
g_27557_Ska2	Ska2	0	0	223.424	0	294.063	0	223.631	0	133.287	50.9322	166.52
g_56792_D030056L22Rik	D030056L22Rik	0	0	93.8381	0	71.8218	0	22.1	0	70.8525	35.0573	130.356
g_47160_Vrk3	Vrk3	0	0	279.28	271.848	275.091	417.403	258.36	296.31	178.885	249.37	158.95
g_73928_Rslcan18	Rslcan18	0	0	158.631	1.75386	4.06539	1.56918	24.731	272.691	201.333	132.953	145.915
g_04151_Defa-rs1	Defa-rs1	0	0	185.442	1.75386	0	0	46.3048	57.9736	39.2845	25.7969	218.242
g_56207_Impg2	Impg2	0	0	158.631	210.463	418.735	3.13837	15.7857	115.947	184.497	163.38	178.714
g_47020_Akap9	Akap9	0	0	285.983	101.724	235.792	32.9528	173.117	79.4453	179.586	130.307	170.304
g_52524_Cblb	Cblb	0	0	116.181	0	35.2334	1.56918	80.5072	115.947	176.78	144.859	185.442
g_06258_Nr6a1	Nr6a1	0	0	149.694	669.973	197.849	0	50.5143	191.098	162.75	150.812	171.986
g_78090_Adat3	Adat3	0	0	60.3245	1.75386	857.797	0	106.817	126.683	200.632	129.646	180.817
g_41346_Kif27	Kif27	0	0	167.568	333.233	177.522	141.226	3.68334	219.011	156.437	135.599	79.4752
g_37754_Esco2	Esco2	0	0	73.73	231.509	168.036	67.4749	114.183	15.0302	101.719	62.8385	241.369
g_23155_Cdkl2	Cdkl2	0	0	221.19	35.0771	409.249	73.7516	65.2477	322.076	315.679	375.708	351.962
g_16286_Snrpe	Snrpe	0	0	221.19	0	0	0	5.7881	0	42.7921	27.1198	272.066
g_60613_Scap	Scap	0	0	361.947	175.386	93.5039	480.17	584.598	40.7963	252.543	244.078	327.573
g_35514_Gtf3c5	Gtf3c5	0	0	169.802	0	51.4949	0	0	2.14717	88.3902	39.6875	193.011
g_24480_Aatf	Aatf	0	0	221.19	192.924	247.989	191.44	264.148	8.58868	164.855	136.26	363.315
g_21656_Adamts8	Adamts8	0	0	129.586	354.279	467.52	269.899	413.586	581.883	417.398	280.458	433.54
g_70610_Trmt61a	Trmt61a	0	0	127.352	1.75386	187.008	81.5975	295.193	57.9736	216.766	82.6822	248.097
g_14825_Slc22a8	Slc22a8	0	0	272.577	5.26157	0	0	338.867	236.189	199.229	104.51	179.976
g_52671_Zc3hav1l	Zc3hav1l	0	0	163.1	63.1389	294.063	100.428	99.9763	120.242	150.825	153.458	199.319
g_68045_Adck5	Adck5	0	0	102.775	470.034	645.041	230.67	152.069	257.661	321.993	231.51	314.116
g_06143_Gapdh	Gapdh	0	0	142.991	64.8927	69.1116	0	0	0	83.4797	112.448	73.1677
g_13213_Plcb2	Plcb2	0	0	294.92	208.709	120.606	354.635	63.1429	223.306	183.094	144.859	187.545
g_47745_Chil4	Chil4	0	0	272.577	273.602	185.653	0	177.853	36.5019	75.0615	67.4687	211.513
g_13477_Endou	Endou	0	0	411.1	0	189.718	1.56918	139.441	77.2982	284.111	214.974	171.145
g_16697_Trim21	Trim21	0	0	158.631	126.278	0	31.3837	27.3619	130.977	86.2857	91.9426	133.3
g_20749_Asns	Asns	0	0	428.974	217.478	142.289	0	69.9834	203.981	239.916	295.672	200.16
g_40512_Spem1	Spem1	0	0	40.2163	0	113.831	0	72.0882	0	66.6434	22.4896	168.622
g_59268_Vmn2r19	Vmn2r19	0	0	185.442	289.386	62.3359	172.61	124.181	77.2982	183.796	220.265	160.633
g_52946_D130043K22Rik	D130043K22Rik	0	0	174.271	105.231	258.83	36.0912	218.369	637.71	187.303	223.573	268.282
g_34780_Ddx51	Ddx51	0	0	406.632	0	75.8872	497.431	141.019	34.3547	171.87	65.4843	156.007
g_60558_Pxylp1	Pxylp1	0	0	107.244	384.095	0	1.56918	32.6238	40.7963	87.6887	130.307	97.9774
g_00656_Alox15	Alox15	0	0	252.469	489.326	60.9808	207.132	89.4525	111.653	218.17	188.515	269.123
g_59433_Galp	Galp	0	0	136.289	17.5386	77.2424	477.032	544.608	453.053	148.72	192.484	134.561
g_32898_Ssna1	Ssna1	0	0	196.613	684.004	333.362	0	520.403	38.6491	220.976	211.666	196.375
g_32932_Ndufaf4	Ndufaf4	0	0	375.353	3.50771	388.922	1.56918	275.724	4.29434	231.498	152.797	190.488
g_49334_Rbm15b	Rbm15b	0	0	183.208	19.2924	210.045	373.466	151.543	100.917	159.944	156.104	194.693
g_57788_Phf20	Phf20	0	0	326.199	0	116.541	0	85.243	0	115.048	42.3333	165.679
g_51217_Usp33	Usp33	0	0	299.388	254.309	187.008	295.006	127.864	92.3284	198.527	196.453	118.582
g_58791_Tapt1	Tapt1	0	0	91.6039	0	98.9244	0	74.1929	36.5019	140.302	127	144.233
g_19086_Mkrn3	Mkrn3	0	0	53.6218	36.831	142.289	0	138.914	118.094	141.705	165.364	105.546
g_35056_Glod5	Glod5	0	0	118.415	26.3079	47.4295	0	3.15715	135.272	67.3449	119.062	40.3684
g_59607_Syne4	Syne4	0	0	424.506	664.712	577.285	105.135	241.522	549.676	234.304	242.094	236.744
g_14078_Dusp1	Dusp1	0	0	241.298	28.0617	306.259	0	186.272	47.2378	189.408	324.114	242.631
g_08470_Il12a	Il12a	0	0	292.686	77.1697	215.466	332.667	270.988	392.932	217.468	221.588	248.518
g_49881_Dgkq	Dgkq	0	0	214.487	452.495	0	0	13.681	62.268	32.971	53.5781	12.1946
g_07611_Hist2h2aa1	Hist2h2aa1	0	0	265.875	0	0	0	23.1524	0	79.2706	42.3333	167.781
g_27125_Cldn12	Cldn12	0	0	210.019	19.2924	42.009	255.777	559.867	392.932	337.426	447.807	248.097
g_69863_Fndc9	Fndc9	0	0	91.6039	210.463	70.4667	1.56918	239.417	429.434	124.869	144.198	174.089
g_52822_Enpp3	Enpp3	0	0	301.623	1.75386	13.5513	150.642	288.879	253.366	254.648	360.494	182.919
g_32685_Vps53	Vps53	0	0	53.6218	26.3079	123.317	136.519	144.703	49.3849	150.123	170.656	133.3
g_45841_Dach2	Dach2	0	0	451.317	329.725	153.13	0	142.072	64.4151	206.945	190.5	150.961
g_35313_Trnt1	Trnt1	0	0	319.497	0	89.4385	83.1667	58.9334	0	155.034	128.323	184.601
g_65917_Olfr1138	Olfr1138	0	0	350.776	382.341	108.41	70.6132	223.631	118.094	197.124	185.87	161.894
g_36459_4933405L10Rik	4933405L10Rik	0	0	147.46	1.75386	0	0	252.046	103.064	77.1661	76.0676	132.038
g_57203_Slc39a10	Slc39a10	0	0	194.379	427.941	0	0	45.2524	0	83.4797	89.9583	192.591
g_46858_Osbpl9	Osbpl9	0	0	386.524	534.926	168.036	1.56918	251.519	584.031	279.902	355.203	249.779
g_67428_Olfr667	Olfr667	0	0	183.208	0	304.904	459.771	260.991	427.287	227.289	218.281	279.215
g_29835_Nkap	Nkap	0	0	69.2615	66.6466	105.7	167.903	48.9358	0	76.4646	64.1614	228.334
g_54003_Zcchc6	Zcchc6	0	0	169.802	0	33.8782	0	36.3072	446.612	239.916	127.661	131.197
g_15598_Sepw1	Sepw1	0	0	270.343	173.632	67.7565	84.7359	56.8286	373.608	133.988	144.859	109.331
g_15048_Rps8	Rps8	0	0	113.946	73.662	52.85	0	12.1024	0	76.4646	35.0573	139.607
g_71096_Pon2	Pon2	0	0	178.739	66.6466	63.6911	0	45.7786	197.54	135.391	134.937	190.488
g_61549_Ttll8	Ttll8	0	0	89.3697	0	182.942	175.748	43.1477	88.034	136.093	160.734	103.864
g_64748_Olfr1356	Olfr1356	0	0	154.163	110.493	463.454	511.554	168.907	569	382.323	413.411	382.659
g_72552_Gm1045	Gm1045	0	0	198.847	0	0	0	86.8215	238.336	105.928	152.797	115.218
g_48186_Lmf2	Lmf2	0	0	491.533	157.847	420.09	75.3208	208.898	334.959	320.59	386.953	263.235
g_35629_Ppp4r1	Ppp4r1	0	0	105.009	0	0	0	204.688	229.747	166.258	142.213	114.798
g_55081_Nr1d1	Nr1d1	0	0	113.946	73.662	220.886	368.758	123.655	386.491	180.288	203.729	170.304
g_62423_Gm428	Gm428	0	0	84.9012	0	62.3359	1.56918	235.207	19.3245	95.4053	43.6562	209.831
g_17283_Ubtf	Ubtf	0	0	158.631	0	182.942	1.56918	0	0	93.3008	79.3749	235.903
g_23903_Eif3d	Eif3d	0	0	270.343	0	172.101	0	20.5215	2.14717	55.4193	65.4843	208.57
g_57204_Tmem194b	Tmem194b	0	0	361.947	366.556	126.027	216.547	201.005	40.7963	175.377	178.594	172.827
g_54706_Mars	Mars	0	0	51.3876	112.247	27.1026	163.195	153.122	206.128	99.6144	19.1823	329.255
g_17282_Ubtf	Ubtf	0	0	64.793	85.939	0	0	0	0	51.9117	100.542	105.546
g_37107_Cdc40	Cdc40	0	0	185.442	0	97.5693	0	39.9905	90.1812	112.943	50.2708	656.827
g_43139_Rpl18a	Rpl18a	0	0	100.541	0	181.587	0	16.3119	0	42.7921	31.75	206.467
g_29882_Rps6ka6	Rps6ka6	0	0	364.181	33.3233	67.7565	251.069	133.126	88.034	153.631	175.948	143.812
g_16157_Kdm5d	Kdm5d	0	0	147.46	0	0	1.56918	100.502	178.215	103.823	141.552	119.844
g_19903_Smc1a	Smc1a	0	0	129.586	1.75386	2.71026	0	363.598	317.781	126.272	82.6822	217.401
g_70448_Lrif1	Lrif1	0	0	142.991	1.75386	75.8872	605.705	122.603	184.657	164.153	179.917	123.208
g_25216_Zfp111	Zfp111	0	0	522.813	0	71.8218	103.566	51.5667	120.242	171.87	230.849	147.176
g_26736_Fn3k	Fn3k	0	0	75.9642	33.3233	256.119	29.8145	0	163.185	286.216	228.864	195.114
g_22722_Anapc16	Anapc16	0	0	341.839	89.4467	631.49	28.2453	92.6096	392.932	315.679	377.031	326.311
g_05838_Fxn	Fxn	0	0	178.739	24.554	162.616	0	0	0	84.1812	31.75	219.083
g_11709_Nme1	Nme1	0	0	42.4506	0	96.2142	142.796	93.662	206.128	140.302	186.531	179.976
g_44513_Cnot10	Cnot10	0	0	283.749	0	284.577	0	138.914	212.57	149.422	82.0208	171.566
g_66901_Olfr1377	Olfr1377	0	0	111.712	54.3696	16.2616	0	84.7168	51.5321	115.048	123.693	79.0547
g_08840_Eif6	Eif6	0	0	151.928	0	0	0	135.231	0	66.6434	17.1979	263.235
g_71132_Gcfc2	Gcfc2	0	0	58.0903	73.662	0	247.931	156.279	38.6491	117.152	146.844	138.346
g_15069_Rrm1	Rrm1	0	0	22.3424	0	287.287	0	159.436	49.3849	101.017	136.922	301.922
g_37179_Map3k13	Map3k13	0	0	73.73	871.667	166.681	89.4434	481.991	607.649	213.96	186.531	207.729
g_48418_Tnfaip8	Tnfaip8	0	0	107.244	327.971	17.6167	40.7988	59.4596	279.132	206.244	132.292	177.873
g_63252_Npat	Npat	0	0	140.757	91.2006	100.28	1.56918	35.781	493.849	145.914	191.161	172.827
g_04717_Efna5	Efna5	0	0	69.2615	299.91	131.448	97.2893	111.553	274.838	285.514	298.317	269.543
g_04334_Dync1h1	Dync1h1	0	0	80.4327	0	144.999	0	55.7763	2.14717	110.137	27.7812	246.415
g_24862_Sae1	Sae1	0	0	49.1533	173.632	27.1026	0	316.241	90.1812	112.242	33.7343	255.666
g_31727_Rgs10	Rgs10	0	0	183.208	14.0309	822.563	138.088	96.293	809.484	298.142	303.609	239.267
g_31950_Atp5g2	Atp5g2	0	0	270.343	212.217	90.7937	235.377	415.165	298.457	184.497	229.526	265.338
g_46267_Susd4	Susd4	0	0	350.776	19.2924	155.84	1.56918	169.434	70.8566	157.84	233.495	117.741
g_05130_Erh	Erh	0	0	172.037	338.494	0	0	302.034	45.0906	160.646	48.2864	325.891
g_76210_Erich4	Erich4	0	0	207.784	8.76929	139.578	112.981	112.079	158.891	188.706	191.161	168.202
g_08062_Hspd1	Hspd1	0	0	234.595	0	792.751	301.283	415.165	289.868	255.35	102.526	407.048
g_66056_Olfr825	Olfr825	0	0	294.92	22.8001	227.662	252.638	129.443	81.5925	241.319	230.187	173.668
g_56535_Rbbp8	Rbbp8	0	0	26.8109	317.448	254.764	1.56918	154.174	0	117.854	70.1145	184.601
g_19174_Zscan21	Zscan21	0	0	176.505	0	2.71026	117.689	169.96	240.483	149.422	169.995	119.423
g_75803_Gm15140	Gm15140	0	0	163.1	1.75386	276.446	89.4434	94.1882	2.14717	237.812	200.422	281.317
g_12279_Olfr68	Olfr68	0	0	58.0903	0	2.71026	56.4906	174.169	302.751	138.197	151.474	122.367
g_12438_P2rx6	P2rx6	0	0	799.858	189.417	325.231	359.343	284.143	356.43	293.933	380.338	283.84
g_12489_Prdx1	Prdx1	0	0	160.865	80.6774	25.7475	193.009	86.8215	407.963	133.988	168.672	182.078
g_42799_Ly6k	Ly6k	0	0	127.352	3.50771	71.8218	290.299	53.6715	223.306	144.511	153.458	158.109
g_45499_Plvap	Plvap	0	0	82.6669	42.0926	153.13	1.56918	162.593	143.86	224.483	283.104	223.288
g_59425_Ccdc106	Ccdc106	0	0	406.632	143.816	20.3269	0	71.562	238.336	143.108	129.646	167.361
g_30289_Prpf18	Prpf18	0	0	51.3876	533.173	84.018	393.865	167.855	124.536	140.302	150.812	269.543
g_10680_Cxcl9	Cxcl9	0	0	158.631	0	285.932	0	354.653	223.306	401.965	312.208	290.148
g_43297_Tsacc	Tsacc	0	0	13.4054	205.201	62.3359	78.4591	82.612	152.449	155.034	270.536	180.817
g_38796_C1qtnf6	C1qtnf6	0	0	29.0451	0	60.9808	0	50.5143	298.457	164.153	181.239	156.848
g_56454_Safb	Safb	0	0	261.406	1.75386	525.79	258.915	76.8239	289.868	163.452	141.552	367.1
g_09931_Sh2b3	Sh2b3	0	0	422.272	759.42	199.204	1.56918	300.455	98.7699	339.531	466.328	217.401
g_73474_Defb21	Defb21	0	0	98.3066	0	218.176	1.56918	281.512	152.449	117.854	236.802	143.392
g_22245_Uba2	Uba2	0	0	71.4957	52.6157	134.158	0	54.1977	0	70.8525	38.3645	226.231
g_13890_Psmc5	Psmc5	0	0	125.118	0	0	0	14.2072	0	60.3298	39.026	202.262
g_16592_Sprr1a	Sprr1a	0	0	109.478	98.216	306.259	348.359	245.205	231.894	193.617	302.948	198.898
g_59681_Scaf1	Scaf1	0	0	214.487	14.0309	310.325	1.56918	123.129	66.5623	105.928	169.333	159.792
g_67983_S100z	S100z	0	0	205.55	236.771	371.305	0	313.084	240.483	199.229	173.963	240.528
g_21372_Nop16	Nop16	0	0	102.775	0	0	0	41.0429	19.3245	81.3751	52.2552	235.903
g_56291_Tbc1d24	Tbc1d24	0	0	232.361	1317.15	477.005	0	338.341	122.389	265.872	224.896	319.583
g_40610_Zfp84	Zfp84	0	0	55.856	0	170.746	0	124.181	64.4151	115.749	79.3749	101.341
g_43046_Efr3a	Efr3a	0	0	194.379	3.50771	0	0	0	176.068	93.3008	94.5885	149.279
g_71833_Zranb1	Zranb1	0	0	167.568	382.341	182.942	171.041	119.445	296.31	180.989	230.187	224.97
g_76807_Gm8765	Gm8765	0	0	350.776	0	0	0	99.4501	0	110.839	136.922	234.641
g_04426_Slc26a3	Slc26a3	0	0	131.82	175.386	424.155	178.887	174.169	201.834	206.945	147.505	185.022
g_12112_Fxyd5	Fxyd5	0	0	147.46	63.1389	360.464	324.821	221.526	100.917	162.75	143.536	171.145
g_73402_Ugt1a5	Ugt1a5	0	0	243.532	177.14	216.821	0	319.924	240.483	192.915	160.734	208.99
g_47243_Sf3b3	Sf3b3	0	0	93.8381	247.294	379.436	0	40.5167	17.1774	157.138	98.5572	195.114
g_75813_Scgb1b7	Scgb1b7	0	0	42.4506	505.111	166.681	203.994	155.226	141.713	216.065	262.599	293.512
g_67500_Olfr615	Olfr615	0	0	431.209	0	313.035	218.116	406.746	287.721	453.175	306.255	405.366
g_14634_Upf1	Upf1	0	0	98.3066	0	62.3359	0	35.2548	36.5019	20.3438	50.2708	208.149
g_36781_5430401F13Rik	5430401F13Rik	0	0	386.524	342.002	441.772	0	194.691	66.5623	190.109	235.479	171.566
g_16824_Stk16	Stk16	0	0	26.8109	35.0771	119.251	0	79.4548	73.0038	106.629	127.661	138.346
g_28416_2610528J11Rik	2610528J11Rik	0	0	96.0724	14.0309	27.1026	0	34.7286	88.034	103.122	75.4062	88.7263
g_47655_Plin1	Plin1	0	0	449.083	0	180.232	112.981	65.2477	139.566	155.034	133.614	224.129
g_19283_Zfx	Zfx	0	0	194.379	264.832	1.35513	717.117	229.945	17.1774	147.317	150.151	216.56
g_46901_Rell1	Rell1	0	0	71.4957	0	292.708	1.56918	35.781	6.44151	148.019	99.8801	150.54
g_48627_Magee1	Magee1	0	0	364.181	129.785	300.839	233.808	239.943	199.687	165.556	197.776	122.787
g_68715_Rab5a	Rab5a	0	0	134.054	33.3233	93.5039	188.302	171.538	0	161.347	136.922	154.745
g_13805_Tmprss15	Tmprss15	0	0	277.046	15.7847	79.9526	0	39.4643	111.653	124.869	160.734	150.54
g_66509_Olfr1502	Olfr1502	0	0	105.009	78.9236	163.971	1.56918	18.4167	124.536	206.244	188.515	136.243
g_25812_Isg20	Isg20	0	0	118.415	3.50771	418.735	167.903	72.6144	367.166	240.618	267.229	311.173
g_15062_Rrh	Rrh	0	0	73.73	257.817	54.2052	0	221.526	98.7699	259.559	239.448	215.719
g_02074_Car7	Car7	0	0	122.883	370.064	388.922	92.5818	327.817	47.2378	238.513	216.958	223.288
g_64157_Olfr1281	Olfr1281	0	0	136.289	0	0	91.0126	18.4167	180.362	170.467	159.411	171.566
g_33146_Mtcl1	Mtcl1	0	0	96.0724	256.063	182.942	277.745	124.707	30.0604	173.273	82.0208	173.668
g_45777_Aff4	Aff4	0	0	471.425	128.032	13.5513	4.70755	48.9358	38.6491	207.647	162.719	189.227
g_03248_Col9a3	Col9a3	0	0	308.325	63.1389	120.606	0	4.20953	206.128	260.962	214.974	106.387
g_03001_Clu	Clu	0	0	444.614	312.187	635.556	127.104	161.541	255.513	387.935	257.307	287.625
g_05450_Fcgr2b	Fcgr2b	0	0	151.928	380.587	56.9154	86.3051	55.7763	60.1208	155.034	65.4843	149.699
g_04282_Dlx6	Dlx6	0	0	180.974	114.001	276.446	116.12	303.612	188.951	218.17	204.39	209.831
g_21278_Polr2m	Polr2m	0	0	169.802	66.6466	765.648	0	248.362	75.151	237.11	210.344	341.029
g_35578_Cactin	Cactin	0	0	67.0272	1.75386	29.8128	0	102.607	36.5019	128.376	55.5625	185.022
g_34319_Lrrc51	Lrrc51	0	0	341.839	445.48	307.614	0	266.253	208.276	233.603	216.297	223.288
g_52971_Gm4763	Gm4763	0	0	120.649	14.0309	269.671	0	56.3024	30.0604	125.57	66.8072	233.8
g_68201_Inpp4a	Inpp4a	0	0	58.0903	475.295	20.3269	1.56918	33.15	457.347	232.901	155.443	131.618
g_43499_Gpbp1l1	Gpbp1l1	0	0	223.424	19.2924	98.9244	0	433.055	403.668	263.768	179.917	277.533
g_19632_Aadat	Aadat	0	0	194.379	0	44.7193	310.698	57.3548	324.223	173.974	250.692	208.57
g_61831_Loxhd1	Loxhd1	0	0	60.3245	0	56.9154	86.3051	52.6191	23.6189	62.4344	85.3281	79.0547
g_70792_Pkd2l1	Pkd2l1	0	0	192.145	121.016	123.317	61.1981	226.262	193.245	101.719	109.802	164.838
g_54622_Appl2	Appl2	0	0	212.253	0	401.118	1.56918	355.705	229.747	258.156	216.297	195.114
g_19612_Impdh2	Impdh2	0	0	239.064	687.512	218.176	0	88.9263	0	110.839	64.8229	183.34
g_01089_Arnt	Arnt	0	0	828.904	119.262	170.746	230.67	237.312	40.7963	227.289	233.495	278.374
g_14108_Sirpa	Sirpa	0	0	498.236	1.75386	436.352	0	284.143	528.204	183.796	200.422	209.411
g_02919_Ckmt1	Ckmt1	0	0	207.784	0	338.782	32.9528	108.395	92.3284	232.901	303.609	188.386
g_67044_Olfr341	Olfr341	0	0	180.974	0	0	0	64.7215	90.1812	82.0766	84.6666	89.5673
g_17165_Tbx5	Tbx5	0	0	127.352	356.033	50.1398	0	10.5238	203.981	110.137	142.875	160.212
g_34544_Avpi1	Avpi1	0	0	223.424	98.216	81.3078	0	7.89287	0	89.7932	105.833	116.48
g_50126_Tas2r116	Tas2r116	0	0	236.83	0	341.493	0	35.781	221.159	192.214	139.568	138.766
g_29032_Klhl10	Klhl10	0	0	301.623	0	84.018	494.293	98.3977	62.268	200.632	186.531	146.335
g_00527_Aicda	Aicda	0	0	78.1985	0	111.121	0	101.555	85.8868	122.764	48.9479	166.52
g_45024_Rad54l2	Rad54l2	0	0	37.9821	0	0	0	108.922	0	122.063	75.4062	293.091
g_48686_Sf3b4	Sf3b4	0	0	205.55	1.75386	98.9244	0	39.9905	53.6793	105.928	99.2187	212.354
g_02900_Socs3	Socs3	0	0	93.8381	0	67.7565	826.959	156.279	165.332	129.078	123.693	158.109
g_56022_Zbed4	Zbed4	0	0	344.073	64.8927	18.9718	320.113	272.567	203.981	108.032	144.198	262.394
g_10289_Mak	Mak	0	0	98.3066	0	54.2052	359.343	141.019	311.34	225.185	180.578	176.191
g_34325_Cypt3	Cypt3	0	0	359.713	356.033	295.418	346.789	176.274	154.596	345.143	322.791	224.129
g_10969_Msx3	Msx3	0	0	142.991	192.924	44.7193	0	130.495	184.657	185.199	227.541	136.664
g_71962_Tlcd2	Tlcd2	0	0	408.866	220.986	264.25	0	199.426	156.743	174.676	209.682	272.487
g_25829_Noc2l	Noc2l	0	0	75.9642	140.309	107.055	0	0.526191	154.596	50.5087	48.9479	92.0904
g_60344_Atg4d	Atg4d	0	0	122.883	0	134.158	0	6.84048	223.306	90.4947	96.5728	175.771
g_33025_Mrpl13	Mrpl13	0	0	169.802	1.75386	262.895	582.167	167.855	137.419	171.168	129.646	183.76
g_20540_Deb1	Deb1	0	0	127.352	1.75386	379.436	0	89.9787	34.3547	136.093	55.5625	288.886
g_55896_Dcaf13	Dcaf13	0	0	71.4957	0	37.9436	0	9.99763	34.3547	75.0615	26.4583	217.821
g_78446_Pet100	Pet100	0	0	53.6218	78.9236	299.484	0	215.212	234.042	119.958	93.927	163.576
g_19579_Grem1	Grem1	0	0	73.73	75.4159	482.426	869.327	74.1929	135.272	239.215	200.422	207.729
g_73551_Vmn1r64	Vmn1r64	0	0	96.0724	82.4313	136.868	203.994	122.603	109.506	234.304	173.302	122.367
g_19926_Synj2bp	Synj2bp	0	0	169.802	49.108	20.3269	0	80.5072	27.9132	176.78	183.885	115.218
g_00245_Adam17	Adam17	0	0	145.226	0	93.5039	382.881	83.1382	36.5019	124.167	152.135	103.023
g_17276_Vps72	Vps72	0	0	172.037	0	112.476	0	68.4048	0	44.1951	13.2292	153.484
g_24031_Slc2a8	Slc2a8	0	0	315.028	98.216	46.0744	83.1667	5.7881	234.042	147.317	185.208	173.248
g_68588_AU019823	AU019823	0	0	120.649	0	54.2052	0	83.6644	176.068	95.4053	62.8385	156.427
g_23636_Cpsf3	Cpsf3	0	0	113.946	0	92.1488	0	158.91	115.947	183.796	148.828	476.431
g_30156_Dram2	Dram2	0	0	239.064	0	17.6167	1.56918	6.84048	0	124.869	110.463	113.536
g_55013_Ggnbp2	Ggnbp2	0	0	158.631	203.447	78.5975	0	32.6238	270.544	170.467	168.01	198.898
g_17537_Tgfbi	Tgfbi	0	0	165.334	308.679	0	94.151	227.315	0	108.032	148.167	138.766
g_26167_Nkain4	Nkain4	0	0	60.3245	538.434	215.466	238.516	342.024	120.242	325.5	345.942	322.106
g_39768_Thap1	Thap1	0	0	53.6218	438.464	187.008	1.56918	105.238	15.0302	146.616	125.677	268.702
g_44369_Rictor	Rictor	0	0	218.956	629.635	130.092	133.381	253.098	57.9736	208.348	136.26	325.05
g_65318_Olfr165	Olfr165	0	0	87.1354	196.432	73.177	262.054	102.607	272.691	251.14	146.182	121.105
g_33982_Cd209f	Cd209f	0	0	89.3697	0	174.812	0	136.81	377.902	105.928	57.5468	206.047
g_71531_Ppp1r13l	Ppp1r13l	0	0	210.019	919.021	177.522	177.318	93.662	184.657	314.978	294.349	333.46
g_56449_Safb2	Safb2	0	0	207.784	0	0	191.44	31.0453	111.653	146.616	152.135	184.181
g_43401_Col25a1	Col25a1	0	0	29.0451	14.0309	62.3359	230.67	6.84048	113.8	163.452	242.755	132.879
g_11330_Naga	Naga	0	0	259.172	1.75386	104.345	167.903	76.2977	15.0302	183.796	123.031	198.057
g_26755_Trpv4	Trpv4	0	0	176.505	194.678	52.85	75.3208	50.5143	79.4453	139.6	107.156	146.756
g_20400_Homer1	Homer1	0	0	78.1985	26.3079	235.792	45.5063	332.553	118.094	289.022	132.292	211.513
g_76314_Vmn2r115	Vmn2r115	0	0	180.974	1.75386	120.606	156.918	311.505	122.389	155.735	141.552	188.386
g_68152_4930503L19Rik	4930503L19Rik	0	0	196.613	0	250.699	320.113	160.488	182.51	170.467	313.531	220.765
g_41255_Morn3	Morn3	0	0	145.226	0	126.027	1.56918	171.538	504.585	273.589	140.229	198.898
g_75851_Gm6696	Gm6696	0	0	145.226	0	74.5321	136.519	218.369	219.011	257.454	242.755	214.457
g_54936_Camta2	Camta2	0	0	40.2163	0	69.1116	1.56918	133.126	287.721	119.257	168.01	134.561
g_77917_Gm4303	Gm4303	0	0	272.577	0	336.072	1.56918	310.979	210.423	209.05	173.302	257.769
g_73343_Ifnk	Ifnk	0	0	158.631	624.373	187.008	331.098	122.076	167.479	303.052	255.323	281.738
g_35521_Ufsp1	Ufsp1	0	0	390.992	0	178.877	0	444.105	553.97	319.187	222.911	288.886
g_58797_Chrna9	Chrna9	0	0	73.73	352.525	6.77565	185.164	255.729	150.302	171.87	155.443	161.474
g_26700_Cd274	Cd274	0	0	71.4957	110.493	235.792	0	370.439	98.7699	206.244	242.755	273.328
g_31882_Ppap2b	Ppap2b	0	0	111.712	140.309	196.494	302.852	32.0977	156.743	246.931	240.771	217.401
g_66455_Olfr922	Olfr922	0	0	116.181	84.1852	77.2424	0	196.795	10.7359	124.167	206.375	134.982
g_36403_4931429I11Rik	4931429I11Rik	0	0	105.009	0	0	87.8742	36.3072	133.125	103.122	107.156	93.3519
g_20787_B9d1	B9d1	0	0	288.217	42.0926	214.11	0	91.5572	47.2378	198.527	272.521	203.524
g_21869_Prok2	Prok2	0	0	328.434	170.124	124.672	3.13837	93.662	266.249	226.588	140.229	208.149
g_75694_Scgb2b15	Scgb2b15	0	0	13.4054	15.7847	51.4949	0	107.343	103.064	158.541	145.521	107.649
g_52682_Samd9l	Samd9l	0	0	105.009	45.6003	140.933	145.934	389.908	214.717	171.168	207.698	106.808
g_01093_Arnt2	Arnt2	0	0	198.847	92.9544	254.764	3.13837	31.0453	238.336	108.734	116.417	98.3979
g_44035_Armcx1	Armcx1	0	0	140.757	354.279	162.616	39.2296	125.233	354.283	180.989	236.802	203.524
g_63728_Slc25a28	Slc25a28	0	0	185.442	312.187	336.072	0	0	0	77.8676	46.302	268.282
g_39523_Pebp4	Pebp4	0	0	154.163	49.108	173.457	0	198.374	629.121	299.545	374.385	250.2
g_75622_Prr19	Prr19	0	0	288.217	0	214.11	42.3679	37.3596	0	82.7781	70.776	57.609
g_76246_Usp51	Usp51	0	0	151.928	15.7847	0	0	76.8239	154.596	141.003	193.807	82.8393
g_44523_1500015O10Rik	1500015O10Rik	0	0	160.865	212.217	219.531	353.066	371.491	354.283	262.365	320.807	354.064
g_68591_AU019823	AU019823	0	0	310.56	463.018	256.119	0	286.774	337.106	134.69	143.536	309.911
g_77760_Vmn2r41	Vmn2r41	0	0	107.244	0	0	0	36.3072	0	35.0755	0	216.98
g_31890_Mak16	Mak16	0	0	592.074	3.50771	111.121	1.56918	0	27.9132	56.1208	88.6353	178.294
g_24322_Espn	Espn	0	0	102.775	1.75386	130.092	0	99.9763	105.211	115.749	107.818	142.13
g_40247_Nfx1	Nfx1	0	0	301.623	0	0	1.56918	222.579	236.189	200.632	154.12	225.39
g_00167_Actb	Actb	0	0	122.883	1.75386	35.2334	0	106.291	53.6793	108.032	48.9479	177.032
g_78574_Gm21119	Gm21119	0	0	42.4506	0	0	0	1.57857	0	27.3589	24.4739	141.71
g_35453_Abhd17c	Abhd17c	0	0	160.865	152.586	13.5513	585.305	208.372	113.8	219.573	277.151	193.432
g_67639_Olfr638	Olfr638	0	0	294.92	433.203	0	293.437	55.7763	373.608	115.048	199.76	164.838
g_52483_1810043H04Rik	1810043H04Rik	0	0	109.478	1.75386	398.408	310.698	280.46	12.883	143.108	117.739	185.022
g_23500_Cacng4	Cacng4	0	0	125.118	3.50771	193.783	3.13837	219.948	315.634	135.391	113.771	109.752
g_09210_Kif1c	Kif1c	0	0	218.956	494.588	272.381	0	175.222	146.008	237.812	222.911	192.17
g_56949_C1ql2	C1ql2	0	0	201.082	0	52.85	127.104	24.2048	0	220.976	131.63	154.745
g_77780_Gm10352	Gm10352	0	0	116.181	5.26157	116.541	0	60.512	150.302	164.153	120.385	162.315
g_31263_Trmt112	Trmt112	0	0	241.298	0	32.5231	1.56918	95.2406	2.14717	63.8374	25.7969	260.712
g_57560_Mettl8	Mettl8	0	0	241.298	64.8927	326.586	0	176.8	500.291	249.036	271.859	163.576
g_27307_Sdhc	Sdhc	0	0	315.028	57.8773	273.736	0	273.619	122.389	176.78	176.609	179.135
g_03663_Csrp3	Csrp3	0	0	348.542	33.3233	10.841	106.704	380.436	221.159	291.828	214.312	356.587
g_74108_Ankrd13c	Ankrd13c	0	0	377.587	1.75386	711.443	136.519	630.903	328.517	280.604	357.187	264.917
g_26499_Pnkp	Pnkp	0	0	71.4957	0	116.541	145.934	75.2453	171.774	83.4797	81.3593	126.992
g_56403_Tmem63b	Tmem63b	0	0	281.514	494.588	109.765	528.815	170.486	109.506	181.691	333.375	200.16
g_06162_Gas6	Gas6	0	0	42.4506	349.018	132.803	0	198.374	0	115.048	179.255	145.915
g_17325_Tcte3	Tcte3	0	0	73.73	138.555	79.9526	139.657	55.2501	279.132	113.645	114.432	92.9314
g_54556_Ube2d1	Ube2d1	0	0	270.343	0	330.652	0	242.574	73.0038	239.215	185.208	209.411
g_76527_Hist1h2ao	Hist1h2ao	0	0	221.19	0	0	0	39.4643	225.453	57.5238	52.9166	256.507
g_32823_Sycn	Sycn	0	0	203.316	150.832	128.737	0	75.7715	68.7095	170.467	210.344	179.555
g_18506_Usp4	Usp4	0	0	160.865	128.032	257.475	123.965	407.798	178.215	330.411	272.521	314.116
g_47683_Synj1	Synj1	0	0	205.55	324.464	9.4859	188.302	205.215	150.302	204.841	207.698	182.919
g_28021_Fam53c	Fam53c	0	0	46.9191	243.786	298.128	310.698	139.967	81.5925	204.139	97.2343	157.689
g_68559_Rpl13	Rpl13	0	0	87.1354	0	108.41	59.6289	164.698	40.7963	119.257	39.6875	386.023
g_06898_Lpcat3	Lpcat3	0	0	355.244	40.3387	127.382	0	250.467	405.815	261.663	328.745	340.188
g_33748_Snrpa1	Snrpa1	0	0	35.7479	0	77.2424	0	8.41906	169.627	92.5993	77.3906	258.61
g_12089_Nobox	Nobox	0	0	149.694	0	65.0462	56.4906	283.091	197.54	124.869	254.661	188.806
g_04499_Epyc	Epyc	0	0	198.847	1.75386	265.605	156.918	119.445	283.427	206.945	264.583	166.099
g_36261_Cnbd2	Cnbd2	0	0	169.802	203.447	25.7475	338.943	166.803	19.3245	112.943	116.417	77.3727
g_25799_Gmnn	Gmnn	0	0	29.0451	408.649	29.8128	0	61.0382	64.4151	109.436	76.0676	156.848
g_03296_Cox6a1	Cox6a1	0	0	272.577	0	153.13	0	9.99763	184.657	87.6887	83.3437	222.026
g_01530_Bdkrb2	Bdkrb2	0	0	279.28	282.371	388.922	320.113	258.36	27.9132	202.736	216.297	260.712
g_13923_Pstpip1	Pstpip1	0	0	151.928	1.75386	163.971	1.56918	151.017	118.094	178.885	134.937	192.591
g_27734_Commd4	Commd4	0	0	84.9012	347.264	39.2987	0	151.543	68.7095	110.137	96.5728	161.053
g_59006_Sfswap	Sfswap	0	0	196.613	0	36.5885	109.843	229.419	188.951	104.525	54.2395	328.414
g_37556_Cand1	Cand1	0	0	136.289	92.9544	75.8872	811.268	167.329	193.245	157.84	148.167	190.909
g_08584_Il4ra	Il4ra	0	0	129.586	0	18.9718	0	39.4643	38.6491	85.5842	184.547	138.346
g_18145_Tsg101	Tsg101	0	0	96.0724	0	159.905	164.764	15.2595	12.883	143.108	111.786	118.162
g_69041_Lrrc10b	Lrrc10b	0	0	250.235	224.494	101.635	94.151	202.057	118.094	237.812	274.505	226.652
g_67021_Olfr347	Olfr347	0	0	113.946	66.6466	0	0	39.4643	49.3849	137.496	101.864	192.591
g_13682_Mapk11	Mapk11	0	0	303.857	1.75386	153.13	0	192.06	407.963	259.559	224.896	267.02
g_63711_Klhl8	Klhl8	0	0	292.686	1.75386	201.914	185.164	578.284	169.627	251.14	291.041	280.056
g_66118_Olfr1454	Olfr1454	0	0	111.712	184.155	218.176	130.242	246.784	169.627	237.812	234.818	145.915
g_30118_2610301B20Rik	2610301B20Rik	0	0	129.586	1.75386	90.7937	252.638	324.134	365.019	199.229	207.698	225.811
g_30138_Lipt2	Lipt2	0	0	272.577	1.75386	196.494	147.503	22.6262	365.019	241.319	202.406	221.606
g_76027_Vmn1r68	Vmn1r68	0	0	176.505	0	69.1116	193.009	19.9953	100.917	119.257	85.9895	130.777
g_51072_Pilrb1	Pilrb1	0	0	136.289	0	243.923	131.811	93.1358	36.5019	114.346	228.864	161.474
g_42439_Mcur1	Mcur1	0	0	122.883	252.555	268.316	0	68.931	137.419	205.542	246.062	231.277
g_28333_Polr2e	Polr2e	0	0	147.46	50.8619	0	0	4.20953	19.3245	85.5842	93.927	210.252
g_75212_Olfr455	Olfr455	0	0	174.271	303.417	314.39	524.107	296.246	216.864	185.9	242.755	234.221
g_69115_Adam1a	Adam1a	0	0	203.316	1.75386	0	246.362	19.4691	60.1208	164.153	201.083	150.961
g_65229_Olfr382	Olfr382	0	0	341.839	406.895	273.736	0	405.167	2.14717	289.723	220.265	264.917
g_23157_Cdkl2	Cdkl2	0	0	93.8381	68.4004	100.28	12.5535	158.384	203.981	138.197	109.802	165.679
g_39873_Arhgap18	Arhgap18	0	0	134.054	114.001	376.726	87.8742	205.741	0	249.036	229.526	208.99
g_69331_Hist2h2aa2	Hist2h2aa2	0	0	241.298	0	0	0	159.436	0	54.7178	22.4896	103.023
g_14324_Dennd5a	Dennd5a	0	0	281.514	0	258.83	0	1.57857	0	141.705	196.453	141.289
g_05470_Fdx1	Fdx1	0	0	317.262	66.6466	543.407	320.113	44.2	94.4755	249.737	292.364	248.938
g_14294_Rab33b	Rab33b	0	0	464.722	1.75386	101.635	83.1667	528.296	268.396	190.109	127.661	280.897
g_77119_Dnajc3	Dnajc3	0	0	466.956	356.033	111.121	395.434	178.379	176.068	253.245	215.635	299.819
g_67172_Olfr1496	Olfr1496	0	0	151.928	128.032	170.746	0	143.124	19.3245	124.869	93.2655	94.6134
g_13938_Ptbp1	Ptbp1	0	0	102.775	0	165.326	169.472	28.9405	0	82.0766	52.2552	150.961
g_08795_Itga7	Itga7	0	0	158.631	736.62	69.1116	72.1824	405.693	536.793	231.498	219.604	277.533
g_47723_Acly	Acly	0	0	288.217	92.9544	43.3641	54.9214	47.3572	238.336	149.422	124.354	169.043
g_33783_Prrt2	Prrt2	0	0	335.136	21.0463	147.709	0	136.283	240.483	167.661	146.182	125.731
g_19936_Taf10	Taf10	0	0	122.883	131.539	131.448	153.78	56.8286	64.4151	83.4797	65.4843	126.151
g_04947_Enpep	Enpep	0	0	160.865	0	93.5039	0	38.4119	6.44151	218.17	198.437	186.704
g_67211_Olfr181	Olfr181	0	0	158.631	0	89.4385	160.057	72.0882	8.58868	126.973	90.6197	237.164
g_56684_Mapk4	Mapk4	0	0	96.0724	22.8001	109.765	142.796	63.6691	40.7963	84.1812	101.864	72.7472
g_04383_Doc2b	Doc2b	0	0	67.0272	0	180.232	254.208	172.591	446.612	127.675	188.515	99.2389
g_42700_Fam187b	Fam187b	0	0	227.893	3.50771	434.996	139.657	128.391	109.506	286.216	240.109	253.564
g_28982_Spryd4	Spryd4	0	0	263.641	114.001	62.3359	101.997	20.5215	264.102	210.453	220.927	165.679
g_57670_Vps18	Vps18	0	0	82.6669	0	0	313.837	7.89287	0	77.8676	44.3177	88.7263
g_13392_Pold2	Pold2	0	0	138.523	1.75386	105.7	0	161.541	0	30.1649	22.4896	134.141
g_26578_Dctn5	Dctn5	0	0	20.1082	0	9.4859	164.764	124.707	225.453	82.0766	23.8125	329.675
g_40151_Krt80	Krt80	0	0	158.631	447.234	426.866	282.453	83.6644	17.1774	141.003	188.515	134.561
g_44960_Abo	Abo	0	0	230.127	54.3696	276.446	0	348.865	105.211	177.482	198.437	228.754
g_76290_Gm362	Gm362	0	0	285.983	1.75386	269.671	0	87.3477	146.008	212.557	114.432	171.145
g_32864_Tbc1d10b	Tbc1d10b	0	0	292.686	0	226.307	86.3051	133.126	178.215	173.974	162.057	166.099
g_64703_Olfr437	Olfr437	0	0	335.136	182.401	46.0744	164.764	399.379	244.778	329.71	268.552	220.344
g_22284_Ctps	Ctps	0	0	239.064	1.75386	88.0834	302.852	53.1453	491.702	150.123	198.437	195.955
g_58371_Yipf1	Yipf1	0	0	44.6848	145.57	65.0462	0	291.51	92.3284	209.751	259.953	166.52
g_41599_Arhgap36	Arhgap36	0	0	53.6218	320.956	29.8128	31.3837	57.3548	34.3547	164.153	269.213	256.087
g_32857_Dusp23	Dusp23	0	0	156.397	489.326	432.286	411.126	345.708	163.185	219.573	291.041	394.853
g_75452_Vmn1r94	Vmn1r94	0	0	111.712	250.802	275.091	75.3208	119.972	0	159.944	185.208	109.752
g_36559_Mier1	Mier1	0	0	368.65	35.0771	143.644	167.903	331.5	150.302	167.661	217.62	157.268
g_31924_1700129C05Rik	1700129C05Rik	0	0	91.6039	3.50771	67.7565	0	58.4072	332.812	122.764	179.917	128.674
g_18336_Ubb	Ubb	0	0	64.793	0	0	0	127.864	0	28.7619	44.3177	197.637
g_28954_Klhl28	Klhl28	0	0	78.1985	3.50771	285.932	139.657	78.9287	109.506	153.631	195.13	166.099
g_45620_Rbfox2	Rbfox2	0	0	40.2163	242.032	131.448	166.333	286.774	103.064	250.439	168.01	268.702
g_48620_Il1rl2	Il1rl2	0	0	131.82	0	0	0	0	0	14.0302	14.5521	23.5482
g_19094_Pcgf2	Pcgf2	0	0	156.397	26.3079	56.9154	1.56918	81.5596	167.479	87.6887	117.739	79.4752
g_22175_Exosc10	Exosc10	0	0	125.118	0	54.2052	0	24.731	109.506	44.1951	9.26041	164.838
g_42057_Fam35a	Fam35a	0	0	129.586	249.048	258.83	158.487	220.474	182.51	201.333	152.797	179.555
g_77976_Gm4477	Gm4477	0	0	163.1	0	0	0	0	23.6189	46.2996	95.2499	71.4857
g_35314_Prpf4	Prpf4	0	0	40.2163	0	36.5885	43.9371	78.9287	0	44.1951	50.2708	165.258
g_17742_Otop1	Otop1	0	0	194.379	0	96.2142	247.931	374.648	34.3547	178.885	99.2187	213.616
g_43490_Tanc2	Tanc2	0	0	82.6669	126.278	0	1.56918	45.2524	0	96.8083	87.3124	106.808
g_40862_Lrrc15	Lrrc15	0	0	98.3066	38.5849	224.951	155.349	139.441	105.211	183.796	226.88	216.98
g_75258_Trim43a	Trim43a	0	0	165.334	96.4622	348.268	291.868	99.4501	240.483	210.453	230.849	323.788
g_45251_Mov10l1	Mov10l1	0	0	203.316	429.695	258.83	112.981	184.167	253.366	195.02	200.422	167.781
g_06726_Lrp2	Lrp2	0	0	339.605	0	86.7283	150.642	45.7786	122.389	133.988	105.833	152.643
g_36520_Glt6d1	Glt6d1	0	0	382.055	1.75386	0	0	157.331	105.211	116.451	108.479	182.919
g_01322_Atp6v0c	Atp6v0c	0	0	149.694	0	10.841	0	0	0	98.2114	27.7812	91.2494
g_00488_Agt	Agt	0	0	89.3697	0	14.9064	114.55	55.7763	68.7095	155.034	103.187	121.946
g_14854_Rpa2	Rpa2	0	0	75.9642	0	29.8128	216.547	123.129	55.8264	117.152	65.4843	417.14
g_19442_Bves	Bves	0	0	51.3876	24.554	138.223	326.39	108.395	156.743	314.978	167.349	227.493
g_28302_Rsl1d1	Rsl1d1	0	0	100.541	159.601	188.363	0	92.0834	51.5321	79.2706	50.2708	402.843
g_66489_Olfr1246	Olfr1246	0	0	180.974	0	313.035	0	282.038	68.7095	211.154	188.515	138.346
g_69854_Slc38a11	Slc38a11	0	0	105.009	98.216	149.064	155.349	412.008	519.615	185.9	117.078	183.34
g_72059_Gm5142	Gm5142	0	0	120.649	164.863	271.026	0	52.0929	375.755	178.885	193.807	159.792
g_17207_Tcf15	Tcf15	0	0	239.064	121.016	254.764	194.579	39.4643	274.838	202.736	211.666	202.683
g_39791_Mfsd12	Mfsd12	0	0	335.136	236.771	275.091	340.513	101.029	216.864	272.887	310.885	325.05
g_02026_Capn7	Capn7	0	0	176.505	736.62	326.586	1.56918	235.207	57.9736	222.379	178.594	188.386
g_61833_Setbp1	Setbp1	0	0	127.352	213.971	128.737	458.201	298.35	100.917	240.618	110.463	206.047
g_77971_Gm4461	Gm4461	0	0	84.9012	0	98.9244	0	35.2548	55.8264	101.719	56.8854	116.9
g_66907_Olfr211	Olfr211	0	0	105.009	84.1852	191.073	0	44.2	180.362	110.839	109.141	200.58
g_67412_Olfr584	Olfr584	0	0	183.208	0	48.7847	3.13837	247.31	478.819	344.441	281.781	340.608
g_11348_Naip6	Naip6	0	0	122.883	135.047	50.1398	233.808	207.845	165.332	180.288	173.963	173.668
g_55920_Them6	Them6	0	0	165.334	0	0	0	86.8215	0	243.424	234.818	255.246
g_30121_2610301B20Rik	2610301B20Rik	0	0	158.631	212.217	77.2424	365.62	114.71	337.106	155.034	201.083	139.187
g_75822_Wdr93	Wdr93	0	0	111.712	1.75386	261.54	0	214.686	0	148.019	189.838	207.729
g_19836_Rnasel	Rnasel	0	0	290.451	126.278	159.905	305.991	32.6238	135.272	263.768	277.151	187.965
g_46243_Prcc	Prcc	0	0	533.984	206.955	96.2142	0	202.584	66.5623	146.616	139.568	156.007
g_67614_Olfr586	Olfr586	0	0	109.478	201.694	241.213	0	25.2572	2.14717	148.019	174.625	121.526
g_40561_Cltb	Cltb	0	0	230.127	1.75386	627.425	189.871	87.8739	199.687	314.978	240.109	256.928
g_38172_Fbxl20	Fbxl20	0	0	248.001	1.75386	142.289	218.116	191.007	81.5925	181.691	151.474	211.934
g_10274_Mageb3	Mageb3	0	0	147.46	0	211.4	0	32.6238	438.023	253.946	146.182	113.116
g_75848_Apol11a	Apol11a	0	0	109.478	1.75386	123.317	0	242.574	135.272	192.214	199.76	229.595
g_51171_Glcci1	Glcci1	0	0	60.3245	0	291.353	382.881	103.66	360.725	309.366	226.219	267.441
g_22230_Uchl3	Uchl3	0	0	134.054	150.832	134.158	0	99.4501	122.389	178.885	209.682	213.616
g_19420_Arih1	Arih1	0	0	256.938	1.75386	35.2334	0	243.1	171.774	157.84	70.1145	275.43
g_57844_Tshz2	Tshz2	0	0	167.568	1.75386	47.4295	3.13837	477.255	53.6793	220.976	145.521	188.806
g_26883_St7	St7	0	0	364.181	43.8464	126.027	142.796	93.662	158.891	257.454	282.442	239.267
g_35308_2610528A11Rik	2610528A11Rik	0	0	80.4327	0	185.653	266.761	22.6262	17.1774	237.812	267.89	190.909
g_02398_Cd34	Cd34	0	0	160.865	0	88.0834	65.9057	133.126	399.374	174.676	263.26	179.555
g_33896_Zcchc9	Zcchc9	0	0	105.009	0	36.5885	221.255	122.603	36.5019	108.032	130.969	259.451
g_06094_Gal	Gal	0	0	225.658	1.75386	98.9244	0	71.0358	0	184.497	78.7135	114.377
g_24558_Ivd	Ivd	0	0	67.0272	0	27.1026	0	0	45.0906	79.2706	40.3489	79.8958
g_51917_Lrrc75a	Lrrc75a	0	0	131.82	28.0617	8.13078	0	1.05238	249.072	122.063	85.3281	147.176
g_14339_Rac1	Rac1	0	0	93.8381	371.818	0	0	9.47144	6.44151	112.943	53.5781	188.806
g_63049_Zfp668	Zfp668	0	0	160.865	21.0463	220.886	1.56918	37.3596	0	137.496	137.583	107.649
g_64302_Olfr112	Olfr112	0	0	585.371	378.833	262.895	21.9686	160.488	236.189	135.391	165.364	339.347
g_50541_Tgs1	Tgs1	0	0	203.316	0	42.009	193.009	67.3525	223.306	141.003	81.3593	187.124
g_44613_Nme3	Nme3	0	0	134.054	268.34	208.69	0	238.365	240.483	263.768	324.114	195.114
g_67625_Olfr578	Olfr578	0	0	42.4506	420.926	176.167	338.943	105.238	362.872	234.304	279.135	187.965
g_20959_Sytl4	Sytl4	0	0	250.235	201.694	96.2142	516.261	105.764	100.917	166.258	180.578	116.9
g_69610_Fbxo48	Fbxo48	0	0	142.991	364.802	208.69	401.711	224.157	304.898	221.677	258.63	211.934
g_66171_Olfr1451	Olfr1451	0	0	60.3245	1.75386	0	0	23.1524	105.211	115.749	154.12	63.4961
g_34361_Zpbp2	Zpbp2	0	0	341.839	73.662	546.117	48.6447	267.305	103.064	301.649	283.765	227.493
g_77352_Gm20826	Gm20826	0	0	196.613	54.3696	98.9244	0	102.607	472.378	187.303	193.146	144.233
g_37761_Rpusd4	Rpusd4	0	0	156.397	0	71.8218	646.503	257.834	429.434	246.23	181.239	221.606
g_32780_0610030E20Rik	0610030E20Rik	0	0	55.856	0	82.6629	0	61.0382	30.0604	90.4947	135.599	121.526
g_20982_Rpl3	Rpl3	0	0	44.6848	0	0	1.56918	14.2072	0	25.2543	13.8906	536.143
g_76393_Gm15386	Gm15386	0	0	127.352	215.724	288.643	106.704	104.186	197.54	89.7932	141.552	95.0339
g_34205_Spata4	Spata4	0	0	201.082	145.57	348.268	56.4906	209.95	64.4151	166.959	226.88	158.109
g_63406_Dkc1	Dkc1	0	0	20.1082	0	52.85	0	107.343	0	37.18	39.026	298.558
g_17362_Tead2	Tead2	0	0	31.2794	115.755	6.77565	183.594	66.8263	2.14717	56.1208	62.177	57.609
g_17196_Skp1a	Skp1a	0	0	172.037	280.617	262.895	0	44.2	210.423	183.796	184.547	405.786
g_77705_Ccl21b	Ccl21b	0	0	49.1533	310.433	65.0462	1.56918	86.8215	10.7359	43.4936	62.177	129.515
g_38188_Otud6b	Otud6b	0	0	158.631	375.325	146.354	42.3679	62.0905	0	229.394	157.427	196.375
g_37319_Nup93	Nup93	0	0	107.244	1.75386	161.26	0	35.2548	0	105.928	25.1354	491.99
g_45060_Vmn1r56	Vmn1r56	0	0	154.163	228.001	130.092	0	18.4167	214.717	191.512	183.224	169.884
g_68821_Tango6	Tango6	0	0	172.037	0	33.8782	161.626	283.617	2.14717	157.138	150.151	144.653
g_22001_Atp11a	Atp11a	0	0	460.254	0	311.68	84.7359	201.005	210.423	315.679	230.187	380.136
g_73529_Mrgprb3	Mrgprb3	0	0	118.415	0	177.522	56.4906	26.3096	244.778	106.629	138.245	132.038
g_11927_Nrxn1	Nrxn1	0	0	120.649	10.5231	37.9436	54.9214	132.6	234.042	166.959	166.687	152.643
g_32811_Nat8	Nat8	0	0	272.577	129.785	107.055	193.009	168.907	51.5321	175.377	113.109	169.463
g_01437_Bcan	Bcan	0	0	42.4506	0	17.6167	43.9371	38.9381	0	88.3902	44.3177	95.8749
g_43380_Scfd1	Scfd1	0	0	78.1985	0	20.3269	0	155.753	227.6	96.1068	68.7916	334.721
g_14356_Rad21	Rad21	0	0	147.46	0	150.419	0	47.8834	34.3547	54.7178	23.151	189.227
g_28039_Cenpw	Cenpw	0	0	178.739	0	0	0	96.293	25.7661	56.1208	17.8594	193.011
g_48067_Dock9	Dock9	0	0	294.92	443.726	479.716	142.796	511.984	221.159	409.682	241.432	354.905
g_40216_Slc35f5	Slc35f5	0	0	91.6039	71.9081	56.9154	0	148.386	118.094	178.183	123.693	115.639
g_27635_S100a14	S100a14	0	0	248.001	38.5849	16.2616	216.547	433.581	214.717	185.199	162.057	256.087
g_46364_Serpinb6c	Serpinb6c	0	0	122.883	631.389	181.587	0	261.517	272.691	211.154	199.099	167.361
g_07204_Hist1h1d	Hist1h1d	0	0	201.082	0	71.8218	182.025	181.01	115.947	298.142	377.031	292.25
g_46450_Lbr	Lbr	0	0	53.6218	7.01543	264.25	29.8145	122.076	120.242	121.361	74.7447	114.798
g_04032_Dbnl	Dbnl	0	0	167.568	152.586	126.027	0	68.931	203.981	139.6	81.3593	155.166
g_25211_Ccnl1	Ccnl1	0	0	239.064	1.75386	37.9436	73.7516	299.929	158.891	256.753	131.63	289.307
g_40457_Smu1	Smu1	0	0	33.5136	0	46.0744	0	38.4119	2.14717	47.0011	19.1823	222.447
g_57546_4933409G03Rik	4933409G03Rik	0	0	364.181	578.773	268.316	97.2893	49.9882	0	166.258	205.052	197.637
g_78322_Olfr331	Olfr331	0	0	189.911	0	81.3078	254.208	168.381	266.249	173.974	171.318	265.338
g_18511_Nr1h3	Nr1h3	0	0	359.713	233.263	205.98	1.56918	196.269	128.83	224.483	142.875	317.48
g_38389_Ptar1	Ptar1	0	0	221.19	154.339	0	76.89	199.426	75.151	157.84	125.677	132.038
g_39847_4930415O20Rik	4930415O20Rik	0	0	22.3424	327.971	36.5885	62.7673	128.391	113.8	150.123	134.937	179.976
g_08864_Itih2	Itih2	0	0	355.244	66.6466	1.35513	125.535	97.3453	259.808	193.617	284.427	267.02
g_26040_Il20	Il20	0	0	176.505	106.985	98.9244	1.56918	347.812	214.717	179.586	253.338	171.986
g_18143_Tsg101	Tsg101	0	0	42.4506	0	315.745	409.557	76.8239	573.295	296.739	169.995	436.063
g_77432_Gm2897	Gm2897	0	0	201.082	0	0	0	137.336	0	25.9559	5.29166	319.583
g_57996_Rrnad1	Rrnad1	0	0	127.352	0	0	0	0	0	7.0151	0	2.94353
g_43555_Raph1	Raph1	0	0	274.812	14.0309	162.616	277.745	126.286	319.928	291.828	226.88	230.016
g_33837_Pycr2	Pycr2	0	0	125.118	1.75386	246.634	287.16	66.3001	115.947	277.798	214.312	190.488
g_14946_Polr1c	Polr1c	0	0	44.6848	0	9.4859	117.689	121.55	208.276	105.226	48.9479	203.944
g_21221_Tango2	Tango2	0	0	140.757	52.6157	246.634	216.547	204.162	416.551	307.261	298.979	288.045
g_12423_Mybbp1a	Mybbp1a	0	0	140.757	0	276.446	1.56918	77.3501	334.959	126.272	82.6822	187.124
g_35580_Cactin	Cactin	0	0	13.4054	0	0	0	16.8381	90.1812	68.7479	78.7135	199.739
g_38262_Sh2d4a	Sh2d4a	0	0	169.802	0	378.081	1.56918	31.5715	115.947	152.929	110.463	119.423
g_40567_Dnajc14	Dnajc14	0	0	210.019	401.633	89.4385	114.55	149.964	294.162	201.333	206.375	198.478
g_30748_Isoc2b	Isoc2b	0	0	243.532	0	111.121	243.223	383.067	2.14717	139.6	166.687	159.371
g_31074_Cpeb4	Cpeb4	0	0	17.8739	5.26157	54.2052	0	12.1024	42.9434	152.929	130.307	105.126
g_68705_Zbtb11	Zbtb11	0	0	100.541	0	55.5603	91.0126	2.10476	0	63.8374	85.3281	99.2389
g_54661_Tph2	Tph2	0	0	149.694	3.50771	107.055	182.025	378.331	216.864	223.782	224.234	253.143
g_11447_Ndufs4	Ndufs4	0	0	428.974	354.279	151.774	629.242	186.272	708.566	320.59	414.734	211.934
g_14653_Rest	Rest	0	0	116.181	0	298.128	425.249	10.5238	154.596	109.436	44.3177	164.417
g_08245_Ids	Ids	0	0	263.641	150.832	39.2987	243.223	242.574	109.506	205.542	306.255	149.279
g_51250_Sumo2	Sumo2	0	0	15.6397	0	0	312.267	103.133	79.4453	25.9559	88.6353	257.348
g_43385_Hdhd2	Hdhd2	0	0	87.1354	0	21.6821	183.594	107.869	113.8	107.331	102.526	115.218
g_53009_Slc22a22	Slc22a22	0	0	145.226	52.6157	218.176	0	56.8286	64.4151	251.842	183.885	335.142
g_45939_Pcdhb18	Pcdhb18	0	0	60.3245	154.339	102.99	0	106.817	130.977	169.064	225.557	121.105
g_44843_Calm4	Calm4	0	0	187.676	208.709	52.85	1.56918	173.117	92.3284	380.92	328.083	229.175
g_75063_Zscan4d	Zscan4d	0	0	227.893	277.109	249.344	0	56.3024	92.3284	123.466	122.37	232.539
g_16794_Stfa2	Stfa2	0	0	53.6218	308.679	540.697	0	37.3596	182.51	188.706	241.432	210.252
g_29201_Krt20	Krt20	0	0	44.6848	1.75386	134.158	0	196.269	161.038	102.42	201.083	142.551
g_60086_Ddx49	Ddx49	0	0	35.7479	0	174.812	0	53.1453	0	83.4797	29.7656	159.792
g_71223_Vmn2r69	Vmn2r69	0	0	125.118	1.75386	406.539	310.698	117.867	161.038	264.469	269.875	269.123
g_67215_Olfr173	Olfr173	0	0	225.658	271.848	543.407	357.774	333.605	184.657	305.858	265.245	277.112
g_56190_Golgb1	Golgb1	0	0	80.4327	0	130.092	0	31.0453	234.042	95.4053	112.448	102.603
g_37170_Cul2	Cul2	0	0	174.271	0	151.774	80.0283	36.3072	100.917	157.138	113.771	158.53
g_59875_Palb2	Palb2	0	0	69.2615	0	155.84	0	144.703	0	108.032	58.8697	218.242
g_13393_Pold2	Pold2	0	0	125.118	0	0	0	45.7786	0	64.5389	45.6406	348.177
g_38357_Klhl40	Klhl40	0	0	212.253	519.142	5.42052	0	214.16	236.189	260.962	214.974	247.256
g_27836_Eif1ax	Eif1ax	0	0	234.595	0	105.7	211.84	79.981	12.883	190.109	157.427	102.182
g_14330_Rab7	Rab7	0	0	24.5767	0	0	0	12.1024	30.0604	57.5238	93.2655	97.1364
g_52264_Ubald1	Ubald1	0	0	82.6669	115.755	242.568	3.13837	122.603	201.834	159.243	197.114	161.474
g_78357_Speer4c	Speer4c	0	0	24.5767	0	24.3923	51.783	53.1453	0	33.6725	15.2135	237.164
g_71625_Endov	Endov	0	0	288.217	0	48.7847	0	366.229	2.14717	167.661	91.2812	182.499
g_01449_Bcat1	Bcat1	0	0	297.154	0	25.7475	1.56918	5.26191	163.185	117.854	143.536	91.2494
g_20273_Creb3l1	Creb3l1	0	0	480.362	57.8773	291.353	301.283	358.862	227.6	296.037	342.635	364.156
g_31832_Ppa1	Ppa1	0	0	111.712	0	245.278	97.2893	11.05	0	86.2857	72.7604	226.652
g_69175_Hist1h3d	Hist1h3d	0	0	87.1354	1.75386	40.6539	277.745	2.63096	2.14717	55.4193	44.9791	289.727
g_45962_Fzd10	Fzd10	0	0	8.93697	0	16.2616	14.1226	103.66	68.7095	139.6	153.458	158.109
g_21048_Akr1c13	Akr1c13	0	0	210.019	506.865	252.054	324.821	113.657	313.487	141.003	134.276	188.386
g_21299_Usp39	Usp39	0	0	22.3424	110.493	60.9808	0	116.288	150.302	131.884	89.9583	235.482
g_15238_Sart1	Sart1	0	0	216.721	15.7847	210.045	0	148.912	259.808	238.513	376.369	368.782
g_54603_Tmem259	Tmem259	0	0	353.01	1.75386	0	207.132	190.481	405.815	152.228	149.489	116.9
g_57503_Lrsam1	Lrsam1	0	0	176.505	8.76929	4.06539	150.642	203.11	55.8264	139.6	113.771	145.074
g_77694_Vmn1r79	Vmn1r79	0	0	214.487	1.75386	417.38	0	127.338	34.3547	136.093	157.427	104.705
g_06014_Gabpb1	Gabpb1	0	0	84.9012	0	40.6539	98.8585	193.638	0	159.944	111.786	166.099
g_65206_Olfr996	Olfr996	0	0	55.856	154.339	176.167	0	142.072	0	180.288	91.9426	145.915
g_60187_D230025D16Rik	D230025D16Rik	0	0	149.694	8.76929	172.101	73.7516	173.117	66.5623	159.243	146.844	181.237
g_07582_Hic1	Hic1	0	0	210.019	14.0309	2.71026	304.421	93.662	115.947	191.512	171.979	185.442
g_01609_Bmi1	Bmi1	0	0	149.694	94.7083	71.8218	566.475	331.5	264.102	263.066	238.786	211.093
g_36901_Fbxo9	Fbxo9	0	0	283.749	778.713	310.325	67.4749	157.857	669.917	210.453	248.708	253.984
g_65939_Olfr1163	Olfr1163	0	0	40.2163	161.355	0	18.8302	88.4001	141.713	117.854	149.489	83.2598
g_29171_Efcab1	Efcab1	0	0	67.0272	299.91	60.9808	0	41.5691	81.5925	49.1057	38.3645	58.8706
g_47292_Fam192a	Fam192a	0	0	55.856	185.909	0	258.915	284.143	2.14717	145.914	146.844	134.141
g_14672_Rfng	Rfng	0	0	136.289	56.1234	181.587	200.855	30.5191	122.389	121.361	135.599	103.864
g_13770_Prph	Prph	0	0	149.694	271.848	65.0462	39.2296	90.5049	92.3284	177.482	117.078	97.1364
g_16264_Eftud2	Eftud2	0	0	111.712	0	59.6257	0	0	0	53.3147	14.5521	269.964
g_30979_Mfap1a	Mfap1a	0	0	51.3876	168.37	60.9808	0	96.8192	0	103.122	29.7656	177.032
g_10547_Slc3a2	Slc3a2	0	0	29.0451	0	119.251	26.6761	201.005	96.6227	178.885	110.463	150.12
g_71366_Fnd3c2	Fnd3c2	0	0	172.037	135.047	399.763	331.098	273.093	115.947	248.334	226.88	147.176
g_15852_Sipa1	Sipa1	0	0	192.145	15.7847	394.343	249.5	152.069	255.513	155.735	166.687	195.534
g_33706_Ngdn	Ngdn	0	0	91.6039	0	32.5231	0	0.526191	193.245	30.1649	38.3645	217.821
g_14896_Mrpl23	Mrpl23	0	0	87.1354	0	413.314	89.4434	149.964	358.578	173.974	131.63	234.641
g_17115_Cntn2	Cntn2	0	0	491.533	1.75386	258.83	3.13837	43.1477	506.732	256.753	129.646	307.809
g_57540_Gca	Gca	0	0	125.118	456.003	71.8218	0	148.912	487.408	243.424	306.255	281.738
g_07314_Hist2h3c1	Hist2h3c1	0	0	37.9821	0	24.3923	84.7359	89.9787	0	65.2404	12.5677	214.878
g_61593_Rimbp3	Rimbp3	0	0	303.857	229.755	112.476	199.286	17.8905	40.7963	160.646	188.515	134.982
g_07236_H2-Ke6	H2-Ke6	0	0	93.8381	59.6311	92.1488	0	152.069	27.9132	136.093	166.026	171.566
g_58779_AF366264	AF366264	0	0	116.181	0	47.4295	80.0283	65.7739	135.272	141.003	101.203	178.294
g_75641_Gm11757	Gm11757	0	0	42.4506	0	0	0	78.9287	79.4453	103.122	89.2968	216.139
g_39996_Ttf2	Ttf2	0	0	163.1	0	84.018	70.6132	399.379	64.4151	169.765	107.818	289.727
g_31830_Ppa1	Ppa1	0	0	198.847	0	285.932	92.5818	1.57857	81.5925	94.7038	121.047	264.917
g_46029_Mrpl43	Mrpl43	0	0	122.883	12.277	502.753	45.5063	593.544	485.261	287.619	190.5	225.39
g_34918_Gemin7	Gemin7	0	0	154.163	277.109	43.3641	0	148.912	19.3245	107.331	20.5052	169.884
g_31833_Ppa1	Ppa1	0	0	60.3245	175.386	71.8218	34.522	15.7857	173.921	133.287	130.307	100.921
g_46684_Wdr47	Wdr47	0	0	241.298	278.863	238.503	0	131.548	103.064	217.468	202.406	301.081
g_19509_Dmtf1	Dmtf1	0	0	299.388	35.0771	310.325	288.73	177.853	115.947	143.809	125.016	149.699
g_70301_A330050F15Rik	A330050F15Rik	0	0	147.46	196.432	407.894	1.56918	112.079	49.3849	107.331	74.7447	187.965
g_05926_Fxr1	Fxr1	0	0	203.316	105.231	16.2616	152.211	117.867	143.86	138.197	259.953	107.649
g_66553_Olfr912	Olfr912	0	0	96.0724	57.8773	94.859	78.4591	55.7763	249.072	171.87	187.854	147.597
g_14929_Rpl36a	Rpl36a	0	0	98.3066	31.5694	14.9064	59.6289	71.562	34.3547	47.0011	19.8437	240.949
g_53281_Ptchd1	Ptchd1	0	0	167.568	45.6003	555.603	262.054	347.286	397.227	374.606	302.286	306.547
g_74657_Gsdma3	Gsdma3	0	0	98.3066	543.696	170.746	0	440.422	195.393	197.124	246.724	159.792
g_76354_Spint5	Spint5	0	0	379.821	105.231	304.904	81.5975	364.65	279.132	284.111	216.958	158.53
g_14914_Rpl30	Rpl30	0	0	145.226	0	0	0	80.5072	2.14717	23.1498	9.92187	333.46
g_55126_Fam171a2	Fam171a2	0	0	245.767	0	74.5321	69.044	98.9239	8.58868	126.272	138.906	134.982
g_43505_Zfp934	Zfp934	0	0	198.847	178.893	56.9154	0	101.029	94.4755	160.646	199.76	113.536
g_25477_Lmbr1	Lmbr1	0	0	214.487	7.01543	247.989	255.777	156.805	109.506	178.885	164.042	156.007
g_58643_Tardbp	Tardbp	0	0	17.8739	0	136.868	0	0	81.5925	86.9872	59.5312	177.453
g_18863_Wnt1	Wnt1	0	0	223.424	0	18.9718	150.642	42.6215	30.0604	145.213	94.5885	190.068
g_33753_Prpf31	Prpf31	0	0	145.226	0	0	0	6.84048	60.1208	27.3589	25.7969	148.438
g_23548_Gabbr1	Gabbr1	0	0	420.037	191.17	71.8218	0	51.0405	135.272	267.977	261.937	223.288
g_74515_Cyp4a30b	Cyp4a30b	0	0	136.289	42.0926	0	470.755	476.203	221.159	235.707	216.958	204.365
g_52058_Gm9	Gm9	0	0	62.5588	0	78.5975	274.607	26.8357	79.4453	148.019	236.14	89.9878
g_75836_4930467E23Rik	4930467E23Rik	0	0	151.928	0	56.9154	0	39.9905	0	35.0755	28.4427	263.656
g_01985_Caml	Caml	0	0	96.0724	0	62.3359	982.308	94.7144	137.419	108.032	72.7604	207.729
g_02945_Clns1a	Clns1a	0	0	127.352	0	0	0	227.841	77.2982	129.078	57.5468	325.05
g_49142_Mex3b	Mex3b	0	0	306.091	350.771	112.476	0	143.124	0	142.406	82.6822	190.488
g_30256_Med18	Med18	0	0	125.118	108.739	123.317	232.239	305.191	276.985	188.005	103.187	319.583
g_31884_Ppap2b	Ppap2b	0	0	285.983	0	374.016	59.6289	174.695	199.687	295.336	238.125	277.533
g_34176_Ing2	Ing2	0	0	321.731	0	265.605	69.044	156.279	416.551	192.214	137.583	195.114
g_19141_Zpr1	Zpr1	0	0	328.434	0	56.9154	0	240.996	83.7397	169.765	68.1301	287.204
g_15416_Ccl6	Ccl6	0	0	107.244	36.831	357.754	0	177.326	322.076	309.366	193.146	192.591
g_20744_Aoah	Aoah	0	0	232.361	73.662	108.41	0	8.41906	390.785	202.736	119.724	145.915
g_46847_Gpn2	Gpn2	0	0	214.487	398.126	341.493	17.261	133.653	27.9132	96.1068	70.776	383.5
g_63168_Phlpp2	Phlpp2	0	0	250.235	29.8156	215.466	225.962	47.3572	165.332	293.231	279.135	282.999
g_03096_Cnih2	Cnih2	0	0	158.631	389.356	204.625	495.862	406.219	163.185	279.902	340.651	337.244
g_09461_Mafb	Mafb	0	0	35.7479	240.278	131.448	1.56918	165.224	384.344	289.723	232.172	209.831
g_17871_Tnfsf8	Tnfsf8	0	0	339.605	301.663	304.904	18.8302	157.331	21.4717	211.154	207.698	169.463
g_77853_Vmn1r149	Vmn1r149	0	0	40.2163	0	1.35513	0	47.3572	60.1208	41.3891	43.6562	201.001
g_39677_Gucy2g	Gucy2g	0	0	277.046	184.155	191.073	189.871	108.922	287.721	191.512	224.234	158.109
g_25647_Psmd8	Psmd8	0	0	75.9642	0	6.77565	0	150.491	30.0604	79.2706	61.5156	330.937
g_10483_Anapc1	Anapc1	0	0	131.82	270.094	1.35513	0	108.395	15.0302	142.406	203.729	314.116
g_78303_Gm19402	Gm19402	0	0	158.631	406.895	14.9064	0	290.457	88.034	148.019	162.057	156.007
g_73202_Frmd7	Frmd7	0	0	154.163	29.8156	260.185	4.70755	142.072	62.268	288.32	318.823	234.641
g_16314_Sod2	Sod2	0	0	64.793	0	4.06539	0	55.2501	0	58.9268	36.3802	50.4605
g_28154_Zfand1	Zfand1	0	0	111.712	185.909	237.148	0	300.455	0	251.14	218.943	149.699
g_14987_Rps14	Rps14	0	0	127.352	0	1.35513	58.0598	5.7881	62.268	32.971	27.1198	252.723
g_66557_Olfr910	Olfr910	0	0	49.1533	143.816	75.8872	0	2.63096	19.3245	97.5098	109.802	76.1112
g_20917_Plekhb1	Plekhb1	0	0	172.037	85.939	188.363	155.349	262.569	603.355	146.616	211.666	153.904
g_42817_Clasp2	Clasp2	0	0	109.478	8.76929	298.128	649.642	55.7763	139.566	152.929	68.7916	187.124
g_22503_Adgra1	Adgra1	0	0	243.532	263.079	314.39	0	260.991	328.517	245.528	209.021	164.417
g_49921_Grik4	Grik4	0	0	201.082	0	55.5603	0	221.526	15.0302	216.766	143.536	235.482
g_44044_Zfp712	Zfp712	0	0	151.928	536.68	642.331	0	217.317	109.506	285.514	238.125	230.436
g_08909_Itpr3	Itpr3	0	0	165.334	533.173	379.436	225.962	115.762	416.551	227.289	293.026	217.821
g_21172_Nagpa	Nagpa	0	0	82.6669	464.772	262.895	94.151	135.757	85.8868	209.05	224.234	224.549
g_07196_Gzmk	Gzmk	0	0	147.46	21.0463	97.5693	1.56918	251.519	120.242	218.871	218.281	182.919
g_71825_Trim46	Trim46	0	0	62.5588	64.8927	85.3731	207.132	73.6667	113.8	173.273	124.354	144.233
g_05079_Epx	Epx	0	0	91.6039	0	75.8872	149.072	18.4167	120.242	146.616	99.8801	110.172
g_54140_L3mbtl2	L3mbtl2	0	0	118.415	233.263	537.986	152.211	818.753	77.2982	268.678	138.245	451.201
g_19860_Ccl19	Ccl19	0	0	111.712	3.50771	208.69	160.057	53.1453	90.1812	285.514	212.989	282.999
g_50415_Prosc	Prosc	0	0	107.244	0	23.0372	0	88.4001	392.932	98.9129	173.302	174.93
g_67373_Olfr679	Olfr679	0	0	69.2615	243.786	51.4949	0	51.0405	107.359	82.7781	99.2187	87.4648
g_21222_Dgcr14	Dgcr14	0	0	62.5588	257.817	4.06539	0	56.3024	55.8264	93.3008	48.9479	166.52
g_77368_Gm20831	Gm20831	0	0	288.217	0	93.5039	0	64.1953	2.14717	56.1208	27.1198	261.133
g_60626_Prss42	Prss42	0	0	180.974	1.75386	2.71026	197.717	213.107	113.8	172.571	202.406	160.633
g_34674_Odam	Odam	0	0	73.73	1050.56	1.35513	0	58.9334	146.008	171.168	199.099	197.637
g_19362_Zp3r	Zp3r	0	0	203.316	138.555	51.4949	97.2893	82.612	498.144	191.512	168.672	192.17
g_70490_Upf2	Upf2	0	0	701.552	31.5694	16.2616	0	82.0858	345.695	138.197	112.448	228.754
g_02476_Cd63	Cd63	0	0	169.802	370.064	24.3923	367.189	176.8	45.0906	152.929	147.505	339.767
g_33514_Pih1d1	Pih1d1	0	0	187.676	47.3541	121.962	9.4151	554.605	30.0604	196.423	136.26	325.05
g_03426_Crhbp	Crhbp	0	0	223.424	220.986	598.967	191.44	154.174	270.544	217.468	160.734	252.302
g_53671_Gabpb2	Gabpb2	0	0	183.208	1.75386	447.193	0	175.748	42.9434	131.182	163.38	198.898
g_75100_Spag11b	Spag11b	0	0	180.974	66.6466	112.476	149.072	363.598	154.596	298.142	189.177	156.427
g_50747_Ube2j2	Ube2j2	0	0	172.037	21.0463	5.42052	0	113.131	109.506	147.317	149.489	201.842
g_29095_4933415F23Rik	4933415F23Rik	0	0	40.2163	5.26157	92.1488	0	110.5	0	104.525	78.7135	222.447
g_51852_Cabp7	Cabp7	0	0	142.991	0	235.792	1.56918	195.743	98.7699	105.928	35.7187	132.459
g_17940_Top3a	Top3a	0	0	67.0272	1.75386	168.036	481.739	142.598	0	92.5993	110.463	155.166
g_36464_Hexim2	Hexim2	0	0	111.712	189.417	172.101	0	384.646	435.876	284.813	234.156	170.725
g_63349_Nim1k	Nim1k	0	0	315.028	180.647	555.603	76.89	33.6762	304.898	194.318	227.541	220.344
g_13937_Ptafr	Ptafr	0	0	42.4506	0	60.9808	105.135	158.384	495.997	169.765	149.489	182.919
g_06230_Mtpn	Mtpn	0	0	167.568	12.277	56.9154	1.56918	90.5049	221.159	178.183	110.463	156.427
g_53705_Rnf26	Rnf26	0	0	82.6669	0	1.35513	0	115.236	40.7963	73.6585	59.5312	173.248
g_29336_Pmpca	Pmpca	0	0	31.2794	0	35.2334	0	0	156.743	77.8676	125.016	135.823
g_58744_Haus3	Haus3	0	0	40.2163	0	1.35513	20.3994	7.89287	322.076	142.406	85.3281	282.158
g_31781_Dcxr	Dcxr	0	0	192.145	0	280.512	0	80.5072	0	126.973	65.4843	74.8497
g_13624_Prep	Prep	0	0	145.226	0	51.4949	0	0	32.2076	38.583	23.151	43.3119
g_77316_Gm15093	Gm15093	0	0	80.4327	0	0	0	0	0	18.2393	0	44.5734
g_40310_Phactr3	Phactr3	0	0	129.586	94.7083	163.971	122.396	271.515	581.883	230.095	288.396	247.256
g_51018_Papln	Papln	0	0	245.767	128.032	437.707	3.13837	299.403	143.86	232.2	240.771	189.647
g_78200_Gm14431	Gm14431	0	0	58.0903	124.524	9.4859	0	24.2048	0	64.5389	59.5312	187.545
g_49883_Dgkq	Dgkq	0	0	29.0451	142.062	363.175	357.774	250.467	586.178	171.87	227.541	196.796
g_50047_Slc9a4	Slc9a4	0	0	127.352	0	220.886	75.3208	37.8858	75.151	194.318	141.552	170.725
g_78206_Sprr2a2	Sprr2a2	0	0	87.1354	0	12.1962	0	66.3001	0	91.1963	54.2395	251.461
g_76380_Defb43	Defb43	0	0	91.6039	3.50771	363.175	0	317.293	15.0302	197.826	203.729	245.574
g_53190_Cln5	Cln5	0	0	160.865	35.0771	249.344	112.981	131.548	186.804	196.423	154.781	164.838
g_27520_Sf3b5	Sf3b5	0	0	111.712	0	62.3359	47.0755	114.71	407.963	117.854	107.156	338.506
g_03849_Cyp2b10	Cyp2b10	0	0	230.127	1.75386	67.7565	123.965	141.019	38.6491	95.4053	39.6875	87.8853
g_60166_Nae1	Nae1	0	0	160.865	22.8001	9.4859	0	87.8739	148.155	204.841	198.437	144.653
g_32782_Tmem129	Tmem129	0	0	125.118	3.50771	96.2142	415.833	99.4501	0	117.152	156.765	169.043
g_15966_Slc1a2	Slc1a2	0	0	216.721	0	13.5513	50.2139	145.755	0	161.347	187.193	226.231
g_55265_Nol10	Nol10	0	0	136.289	1.75386	27.1026	0	4.20953	0	101.719	70.1145	276.692
g_24214_Prodh2	Prodh2	0	0	78.1985	196.432	27.1026	103.566	161.541	81.5925	136.093	162.057	237.164
g_45736_Pcdhga10	Pcdhga10	0	0	145.226	119.262	90.7937	89.4434	152.069	143.86	199.229	225.557	182.078
g_09980_Lrp5	Lrp5	0	0	120.649	263.079	0	172.61	78.4025	236.189	207.647	203.068	233.8
g_63545_Polr2h	Polr2h	0	0	8.93697	0	130.092	50.2139	121.024	36.5019	129.078	156.765	345.234
g_75528_Rhox3f	Rhox3f	0	0	178.739	1.75386	102.99	3.13837	253.098	0	110.839	120.385	230.857
g_10772_Mmp16	Mmp16	0	0	301.623	173.632	0	153.78	64.7215	343.547	100.316	177.271	131.197
g_24631_Arpc3	Arpc3	0	0	129.586	0	46.0744	348.359	5.26191	8.58868	133.287	111.125	78.2137
g_07632_Tfb2m	Tfb2m	0	0	13.4054	0	21.6821	62.7673	78.9287	115.947	170.467	138.245	108.911
g_19237_Zfp85	Zfp85	0	0	136.289	38.5849	1.35513	81.5975	44.2	0	109.436	60.1927	88.3058
g_33831_Cml5	Cml5	0	0	243.532	0	89.4385	111.412	49.462	45.0906	235.006	306.255	191.75
g_02694_Ift81	Ift81	0	0	274.812	117.508	227.662	0	274.672	62.268	166.959	158.088	261.133
g_11903_Nrf1	Nrf1	0	0	31.2794	1.75386	417.38	0	70.5096	199.687	117.854	99.2187	150.961
g_74807_Gm5796	Gm5796	0	0	127.352	103.478	489.202	193.009	200.479	83.7397	307.963	293.026	305.286
g_42760_Msrb2	Msrb2	0	0	134.054	0	283.222	0	5.26191	40.7963	110.839	67.4687	144.653
g_76056_Otogl	Otogl	0	0	169.802	0	1.35513	0	523.56	124.536	136.093	127	118.162
g_59742_Vps33b	Vps33b	0	0	288.217	277.109	143.644	0	139.441	397.227	144.511	245.401	146.756
g_72893_Gm10439	Gm10439	0	0	277.046	0	204.625	186.733	420.953	109.506	129.779	104.51	224.129
g_09628_Lama1	Lama1	0	0	93.8381	71.9081	93.5039	0	19.4691	0	65.2404	129.646	87.0443
g_24678_Morf4l2	Morf4l2	0	0	176.505	547.203	52.85	0	61.0382	253.366	160.646	67.4687	144.233
g_20154_Map2k1	Map2k1	0	0	256.938	345.51	426.866	89.4434	127.338	382.196	181.691	189.177	227.072
g_04577_E4f1	E4f1	0	0	105.009	0	257.475	0	205.215	195.393	82.0766	60.1927	126.992
g_34037_Bola1	Bola1	0	0	84.9012	0	93.5039	0	306.769	32.2076	160.646	166.687	205.206
g_13866_Psmb6	Psmb6	0	0	172.037	299.91	0	1.56918	169.434	0	69.4495	61.5156	323.368
g_77021_Topaz1	Topaz1	0	0	78.1985	371.818	168.036	1.56918	159.962	300.604	138.197	109.141	119.423
g_11916_Nrp1	Nrp1	0	0	160.865	1.75386	188.363	92.5818	197.322	392.932	186.602	236.14	195.114
g_67471_Olfr603	Olfr603	0	0	165.334	257.817	37.9436	86.3051	195.743	0	158.541	208.359	171.986
g_74055_Gm13547	Gm13547	0	0	8.93697	0	239.858	219.686	75.2453	0	102.42	143.536	106.387
g_11155_Mybpc3	Mybpc3	0	0	312.794	0	51.4949	172.61	151.543	459.495	251.14	256.646	351.121
g_22817_Zmiz2	Zmiz2	0	0	116.181	220.986	172.101	123.965	248.362	40.7963	235.006	275.828	255.246
g_00518_Ahrr	Ahrr	0	0	223.424	247.294	82.6629	183.594	249.415	203.981	347.247	265.245	238.426
g_53177_Cpne9	Cpne9	0	0	140.757	0	28.4577	23.5377	95.7668	161.038	110.839	72.7604	93.7724
g_77720_Vmn2r36	Vmn2r36	0	0	93.8381	0	172.101	1.56918	174.695	25.7661	99.6144	5.29166	207.729
g_57409_Sec16a	Sec16a	0	0	109.478	0	92.1488	0	144.176	68.7095	156.437	132.953	461.713
g_08790_Itga6	Itga6	0	0	178.739	245.54	192.428	0	133.653	79.4453	139.6	99.8801	190.909
g_28798_Spcs2	Spcs2	0	0	127.352	557.727	212.755	153.78	296.246	66.5623	136.093	80.6978	216.56
g_09139_Kcnq1	Kcnq1	0	0	205.55	364.802	380.791	0	172.064	219.011	190.109	182.562	224.97
g_26146_Rnf8	Rnf8	0	0	120.649	128.032	246.634	26.6761	52.6191	139.566	152.228	96.5728	281.317
g_18846_Zmat3	Zmat3	0	0	142.991	0	40.6539	0	41.5691	38.6491	84.1812	57.5468	110.593
g_57993_Fcrl1	Fcrl1	0	0	75.9642	7.01543	52.85	45.5063	177.853	8.58868	118.555	146.844	174.089
g_14963_Polr2a	Polr2a	0	0	60.3245	0	20.3269	0	162.067	0	43.4936	35.0573	250.62
g_68901_Tm4sf19	Tm4sf19	0	0	93.8381	138.555	89.4385	7.84591	36.8334	193.245	224.483	149.489	198.898
g_35863_Eef2kmt	Eef2kmt	0	0	107.244	0	108.41	64.3365	35.781	227.6	183.796	171.318	121.526
g_30078_Fbxo5	Fbxo5	0	0	151.928	0	66.4013	29.8145	0	0	70.8525	29.7656	105.546
g_57734_Sdcbp2	Sdcbp2	0	0	232.361	59.6311	111.121	208.701	291.51	107.359	156.437	160.734	135.823
g_38580_Wdr43	Wdr43	0	0	87.1354	108.739	150.419	0	8.94525	85.8868	97.5098	87.3124	288.886
g_30884_Polr3g	Polr3g	0	0	91.6039	94.7083	75.8872	127.104	35.781	176.068	243.424	208.359	230.016
g_75531_Hist2h2ab	Hist2h2ab	0	0	127.352	0	31.168	0	0.526191	0	58.9268	33.0729	190.909
g_44581_Polr3h	Polr3h	0	0	107.244	1.75386	163.971	0	86.2953	45.0906	130.481	66.8072	337.665
g_35232_Rpp25l	Rpp25l	0	0	98.3066	14.0309	212.755	445.648	66.8263	184.657	205.542	272.521	160.212
g_43905_Cyp20a1	Cyp20a1	0	0	84.9012	298.156	33.8782	0	188.376	6.44151	125.57	48.2864	89.1468
g_24522_Txnip	Txnip	0	0	69.2615	0	258.83	238.516	378.331	193.245	221.677	252.677	269.543
g_46887_Mob3c	Mob3c	0	0	283.749	733.112	306.259	0	340.972	266.249	220.274	248.047	187.965
g_24362_Rbm14	Rbm14	0	0	29.0451	1.75386	699.247	84.7359	483.57	309.193	172.571	199.76	254.405
g_44168_Ntf5	Ntf5	0	0	96.0724	0	193.783	17.261	332.027	0	113.645	127.661	142.551
g_56446_Dpp9	Dpp9	0	0	129.586	0	157.195	0	213.634	81.5925	169.064	185.208	125.731
g_69243_Hist1h2ae	Hist1h2ae	0	0	120.649	0	0	0	53.1453	0	34.374	35.0573	256.087
g_57149_Mfsd7b	Mfsd7b	0	0	82.6669	117.508	104.345	389.157	223.631	382.196	194.318	228.203	177.032
g_64322_Olfr1162	Olfr1162	0	0	125.118	798.005	398.408	40.7988	820.332	405.815	310.067	389.599	339.347
g_14966_Polr2c	Polr2c	0	0	40.2163	3.50771	0	0	82.0858	0	16.1347	28.4427	85.3623
g_35050_Fyttd1	Fyttd1	0	0	58.0903	173.632	69.1116	59.6289	176.8	64.4151	136.093	100.542	111.434
g_16856_Stra6	Stra6	0	0	80.4327	1.75386	89.4385	81.5975	70.5096	0	91.8978	74.0833	119.844
g_59058_Radil	Radil	0	0	58.0903	0	237.148	105.135	290.984	223.306	130.481	138.906	157.689
g_48034_Slc17a3	Slc17a3	0	0	341.839	448.987	288.643	218.116	184.693	283.427	198.527	220.927	192.17
g_30288_Prpf18	Prpf18	0	0	154.163	0	159.905	134.95	250.467	523.91	212.557	207.036	224.549
g_13779_Prpf4b	Prpf4b	0	0	151.928	17.5386	302.194	213.409	71.0358	180.362	197.826	110.463	304.024
g_14681_Rfx1	Rfx1	0	0	60.3245	629.635	44.7193	285.591	220.474	246.925	148.72	152.797	186.283
g_28261_Commd5	Commd5	0	0	328.434	498.095	292.708	338.943	254.676	51.5321	187.303	191.823	234.641
g_67823_Rps15a	Rps15a	0	0	17.8739	0	77.2424	0	0.526191	0	49.1057	17.1979	263.235
g_01052_Rhoa	Rhoa	0	0	82.6669	0	0	194.579	191.007	12.883	137.496	84.6666	166.099
g_40950_Nkx6-3	Nkx6-3	0	0	227.893	217.478	47.4295	320.113	10.5238	255.513	221.677	190.5	160.212
g_45447_Nrg4	Nrg4	0	0	42.4506	128.032	5.42052	43.9371	269.936	317.781	154.332	107.156	142.13
g_30471_Mrpl46	Mrpl46	0	0	11.1712	0	20.3269	54.9214	84.1906	274.838	115.048	25.7969	142.971
g_51828_Hexim1	Hexim1	0	0	201.082	0	6.77565	42.3679	182.588	81.5925	144.511	240.771	115.218
g_27121_Pes1	Pes1	0	0	250.235	180.647	311.68	0	31.5715	10.7359	38.583	25.7969	241.369
g_10464_Mcm4	Mcm4	0	0	71.4957	0	113.831	241.654	175.748	319.928	227.991	182.562	296.455
g_27437_Lsm7	Lsm7	0	0	49.1533	0	0	0	64.7215	0	110.137	54.2395	317.48
g_73713_Tmem189	Tmem189	0	0	176.505	1.75386	142.289	75.3208	101.555	77.2982	139.6	89.2968	163.576
g_35478_Kif18b	Kif18b	0	0	138.523	0	109.765	0	206.267	0	122.764	101.864	273.748
g_19114_Rnf112	Rnf112	0	0	350.776	68.4004	2.71026	20.3994	162.067	40.7963	177.482	218.281	219.503
g_11380_Nbr1	Nbr1	0	0	420.037	78.9236	5.42052	1.56918	66.3001	109.506	198.527	116.417	178.714
g_01001_Ar	Ar	0	0	149.694	94.7083	159.905	185.164	146.281	169.627	164.153	76.0676	114.377
g_47264_Exoc8	Exoc8	0	0	71.4957	1.75386	264.25	1.56918	149.964	169.627	73.6585	79.3749	171.986
g_70796_Scd4	Scd4	0	0	113.946	31.5694	55.5603	0	134.179	32.2076	216.766	164.042	135.402
g_34951_Aldh16a1	Aldh16a1	0	0	189.911	0	193.783	3.13837	90.5049	450.906	114.346	132.292	199.319
g_21373_Nop16	Nop16	0	0	62.5588	0	140.933	0	104.712	0	87.6887	34.3958	238.005
g_26892_Ngb	Ngb	0	0	388.758	73.662	62.3359	525.676	148.386	289.868	196.423	184.547	149.279
g_01221_Atp1b2	Atp1b2	0	0	245.767	7.01543	17.6167	285.591	217.843	68.7095	189.408	149.489	212.354
g_77907_Gm4297	Gm4297	0	0	96.0724	615.604	159.905	91.0126	492.515	19.3245	244.125	332.713	143.392
g_43699_Ccdc151	Ccdc151	0	0	122.883	517.388	256.119	0	156.279	75.151	270.081	235.479	214.037
g_67387_Olfr618	Olfr618	0	0	131.82	33.3233	275.091	114.55	218.895	349.989	236.409	268.552	148.438
g_44309_Brd8	Brd8	0	0	129.586	28.0617	144.999	84.7359	319.398	223.306	123.466	111.125	177.873
g_70672_9330182O14Rik	9330182O14Rik	0	0	82.6669	105.231	4.06539	0	38.4119	15.0302	131.884	134.276	98.3979
g_34139_Qrich1	Qrich1	0	0	125.118	301.663	102.99	54.9214	148.912	0	98.9129	91.2812	169.463
g_51580_Vmn1r220	Vmn1r220	0	0	55.856	0	0	0	8.41906	0	45.5981	35.0573	272.066
g_39787_Fam83e	Fam83e	0	0	254.704	66.6466	86.7283	254.208	167.855	62.268	108.734	125.016	233.38
g_10458_Mcm2	Mcm2	0	0	136.289	0	249.344	21.9686	136.283	107.359	86.2857	93.2655	264.497
g_21014_Tjp3	Tjp3	0	0	201.082	817.298	258.83	83.1667	453.577	257.661	276.395	229.526	289.307
g_40104_Parn	Parn	0	0	31.2794	289.386	28.4577	312.267	193.112	178.215	136.093	139.568	171.145
g_26422_Usp14	Usp14	0	0	169.802	135.047	4.06539	0	130.495	195.393	152.929	94.5885	239.267
g_24714_Cbln3	Cbln3	0	0	187.676	0	143.644	241.654	57.3548	221.159	298.142	269.213	256.928
g_41385_Ube2dnl2	Ube2dnl2	0	0	75.9642	429.695	0	64.3365	16.3119	81.5925	82.7781	179.917	127.413
g_46583_Clp1	Clp1	0	0	55.856	0	300.839	84.7359	221	171.774	98.9129	30.4271	320.004
g_32575_Fam195a	Fam195a	0	0	221.19	0	1.35513	21.9686	283.091	79.4453	138.899	100.542	178.294
g_63264_AI118078	AI118078	0	0	180.974	322.71	28.4577	0	111.026	208.276	173.974	216.958	293.091
g_34927_Ttl	Ttl	0	0	96.0724	57.8773	24.3923	1.56918	82.612	77.2982	185.9	197.114	214.037
g_25174_Crtap	Crtap	0	0	306.091	378.833	300.839	1.56918	312.557	534.646	310.067	248.708	302.763
g_63120_Sgol2b	Sgol2b	0	0	87.1354	73.662	127.382	0	297.298	227.6	225.886	271.859	151.802
g_23212_Cyp3a41a	Cyp3a41a	0	0	261.406	14.0309	9.4859	0	504.091	210.423	303.754	117.739	205.206
g_74039_Sgpp2	Sgpp2	0	0	84.9012	0	277.801	299.714	54.7239	139.566	188.706	293.687	256.928
g_38202_Zfp558	Zfp558	0	0	259.172	1.75386	101.635	280.884	188.376	274.838	87.6887	85.3281	79.4752
g_47179_Grwd1	Grwd1	0	0	51.3876	0	37.9436	0	42.6215	45.0906	96.1068	27.1198	98.3979
g_68769_Srsf12	Srsf12	0	0	89.3697	371.818	173.457	105.135	151.017	0	149.422	225.557	238.426
g_16337_Sos2	Sos2	0	0	42.4506	119.262	222.241	64.3365	151.017	21.4717	138.899	170.656	164.838
g_13625_Prep	Prep	0	0	236.83	748.897	308.969	43.9371	618.801	96.6227	299.545	259.953	254.825
g_39310_Rhobtb3	Rhobtb3	0	0	163.1	280.617	421.445	128.673	225.736	199.687	221.677	269.875	216.139
g_10470_Mcm6	Mcm6	0	0	87.1354	0	73.177	98.8585	133.126	2.14717	111.54	89.9583	166.52
g_75634_Gm6408	Gm6408	0	0	250.235	40.3387	364.53	1.56918	133.653	236.189	282.007	269.875	272.066
g_58706_Nupl2	Nupl2	0	0	169.802	187.663	229.017	0	168.381	300.604	153.631	127	159.371
g_76680_Gm12887	Gm12887	0	0	169.802	0	154.485	105.135	119.445	148.155	244.827	252.015	172.407
g_20335_Psmb2	Psmb2	0	0	185.442	0	27.1026	0	0	64.4151	49.8072	81.3593	221.185
g_35549_Rpf1	Rpf1	0	0	96.0724	0	0	0	152.595	30.0604	99.6144	70.776	163.156
g_62794_Iqsec3	Iqsec3	0	0	60.3245	0	0	50.2139	64.1953	0	133.988	56.8854	116.9
g_23703_Abhd2	Abhd2	0	0	73.73	643.666	0	45.5063	34.7286	412.257	180.989	147.505	290.148
g_66299_Olfr1497	Olfr1497	0	0	82.6669	5.26157	161.26	0	124.181	23.6189	166.258	172.64	221.606
g_64481_Olfr1034	Olfr1034	0	0	91.6039	438.464	310.325	389.157	195.217	184.657	251.14	280.458	197.216
g_41183_Klc4	Klc4	0	0	196.613	0	0	56.4906	47.3572	139.566	86.2857	128.323	102.603
g_51080_Tlr7	Tlr7	0	0	196.613	228.001	71.8218	123.965	263.096	313.487	211.856	334.036	162.315
g_28484_Exoc2	Exoc2	0	0	183.208	0	327.941	673.179	72.0882	141.713	153.631	95.2499	235.482
g_33464_Nexn	Nexn	0	0	55.856	0	63.6911	111.412	7.36667	94.4755	206.945	154.12	111.854
g_35048_Mterf4	Mterf4	0	0	80.4327	1.75386	182.942	128.673	115.762	186.804	114.346	96.5728	129.936
g_41792_Nme5	Nme5	0	0	156.397	213.971	123.317	0	52.0929	0	70.8525	219.604	203.524
g_37927_Cnot2	Cnot2	0	0	245.767	0	266.96	0	189.955	70.8566	141.003	92.6041	258.189
g_35207_Exoc1	Exoc1	0	0	82.6669	99.9699	60.9808	1.56918	130.495	161.038	141.705	105.172	202.683
g_01194_Neurod6	Neurod6	0	0	55.856	71.9081	71.8218	321.682	145.755	223.306	134.69	175.948	177.873
g_71100_Thsd7a	Thsd7a	0	0	210.019	257.817	51.4949	92.5818	267.305	266.249	310.067	232.172	259.03
g_17650_Trim28	Trim28	0	0	40.2163	0	0	0	91.5572	0	94.0023	42.9948	193.852
g_49326_Fbxw17	Fbxw17	0	0	455.785	99.9699	235.792	103.566	354.127	173.921	185.199	223.573	199.319
g_41143_Pcf11	Pcf11	0	0	145.226	75.4159	63.6911	271.469	95.2406	261.955	144.511	154.12	263.656
g_18118_Tpt1	Tpt1	0	0	82.6669	1.75386	17.6167	0	86.2953	6.44151	185.199	89.9583	216.139
g_27585_Dnajc15	Dnajc15	0	0	189.911	154.339	386.212	1.56918	12.6286	154.596	211.856	101.203	251.882
g_52523_Creb3l2	Creb3l2	0	0	169.802	0	25.7475	1.56918	17.3643	0	140.302	109.141	129.515
g_29782_Dnajb4	Dnajb4	0	0	127.352	0	215.466	227.532	145.229	0	137.496	160.073	95.4544
g_43706_Prelid2	Prelid2	0	0	109.478	242.032	131.448	97.2893	33.15	122.389	244.827	232.833	243.892
g_68909_Trpa1	Trpa1	0	0	100.541	0	115.186	0	238.891	152.449	244.827	167.349	186.283
g_46811_Pcsk9	Pcsk9	0	0	40.2163	38.5849	29.8128	67.4749	213.634	17.1774	198.527	175.286	206.047
g_57003_Zfp281	Zfp281	0	0	129.586	63.1389	54.2052	232.239	155.226	53.6793	148.019	101.864	148.017
g_68883_Ccdc42	Ccdc42	0	0	234.595	0	62.3359	98.8585	58.9334	156.743	222.379	222.25	112.695
g_15230_Sar1a	Sar1a	0	0	35.7479	0	2.71026	0	37.3596	0	49.8072	21.1666	52.9835
g_16594_Sprr1b	Sprr1b	0	0	185.442	808.528	12.1962	53.3522	568.286	141.713	216.766	269.875	283.42
g_48273_Nsun3	Nsun3	0	0	84.9012	1.75386	215.466	116.12	379.384	180.362	254.648	211.005	209.411
g_50113_Egln1	Egln1	0	0	154.163	5.26157	128.737	105.135	15.2595	163.185	132.585	170.656	97.5569
g_45536_Fam126a	Fam126a	0	0	26.8109	26.3079	210.045	304.421	290.457	165.332	295.336	273.182	285.522
g_13915_Bpifa2	Bpifa2	0	0	337.37	713.82	169.391	288.73	123.655	191.098	260.26	285.75	199.739
g_13009_Pip5k1c	Pip5k1c	0	0	142.991	0	50.1398	0	86.2953	0	225.185	206.375	171.145
g_14789_Rlim	Rlim	0	0	46.9191	0	54.2052	0	59.4596	302.751	195.721	139.568	237.585
g_61226_Samd15	Samd15	0	0	279.28	320.956	205.98	453.494	97.8715	2.14717	264.469	354.541	228.334
g_68253_Vps39	Vps39	0	0	158.631	427.941	168.036	0	194.691	199.687	159.243	135.599	246.415
g_32311_Fam92a	Fam92a	0	0	69.2615	301.663	89.4385	0	61.0382	128.83	150.825	162.057	170.304
g_28237_Slmo2	Slmo2	0	0	163.1	0	0	0	137.862	2.14717	54.0162	50.9322	182.499
g_71144_Tmcc1	Tmcc1	0	0	129.586	106.985	275.091	290.299	196.795	212.57	187.303	222.25	201.842
g_74379_Rhox2d	Rhox2d	0	0	69.2615	0	0	59.6289	121.55	0	85.5842	33.7343	154.745
g_30190_Ube2t	Ube2t	0	0	15.6397	47.3541	33.8782	15.6918	117.341	17.1774	65.9419	54.901	132.879
g_30028_Ubap1	Ubap1	0	0	140.757	198.186	42.009	0	119.972	203.981	264.469	224.234	162.735
g_55477_Heatr1	Heatr1	0	0	58.0903	0	147.709	0	20.5215	62.268	43.4936	19.1823	225.811
g_65682_Olfr1006	Olfr1006	0	0	160.865	394.618	0	227.532	15.2595	38.6491	174.676	157.427	118.582
g_03057_Ccr8	Ccr8	0	0	129.586	29.8156	21.6821	266.761	188.376	158.891	226.588	253.338	261.133
g_60896_Tbpl1	Tbpl1	0	0	198.847	0	0	142.796	77.8763	77.2982	162.75	169.995	145.074
g_67753_Hist1h3f	Hist1h3f	0	0	89.3697	82.4313	230.372	0	155.226	42.9434	178.183	117.078	351.962
g_14143_Ptprk	Ptprk	0	0	212.253	329.725	177.522	92.5818	284.669	251.219	224.483	188.515	303.604
g_13634_Prim1	Prim1	0	0	73.73	0	227.662	0	6.31429	0	56.1208	18.5208	294.353
g_36602_Otud1	Otud1	0	0	100.541	0	238.503	3.13837	172.591	135.272	162.049	162.719	161.474
g_54283_Slc43a2	Slc43a2	0	0	125.118	28.0617	0	290.299	25.2572	68.7095	126.973	203.729	136.243
g_52103_Trim40	Trim40	0	0	100.541	391.11	0	108.274	207.845	266.249	112.242	93.927	124.89
g_39599_Thoc3	Thoc3	0	0	60.3245	0	184.298	0	31.5715	25.7661	112.943	52.2552	212.354
g_14733_Rgs9	Rgs9	0	0	62.5588	1.75386	0	0	143.124	0	58.2253	11.9062	44.5734
g_49299_Fam212b	Fam212b	0	0	111.712	210.463	376.726	0	29.4667	315.634	176.079	169.995	139.607
g_11602_Nfya	Nfya	0	0	232.361	142.062	42.009	434.664	162.067	30.0604	230.095	250.692	343.972
g_42818_Clasp2	Clasp2	0	0	339.605	71.9081	31.168	109.843	244.679	0	152.228	185.208	195.955
g_56677_Slmo1	Slmo1	0	0	49.1533	352.525	112.476	78.4591	225.736	435.876	198.527	160.734	188.386
g_34865_Lrr1	Lrr1	0	0	142.991	7.01543	229.017	10.9843	170.486	0	140.302	161.396	141.71
g_08091_Hspe1	Hspe1	0	0	69.2615	0	562.379	0	19.9953	0	126.973	87.3124	201.842
g_20103_Rfwd2	Rfwd2	0	0	232.361	0	39.2987	0	129.443	171.774	112.242	65.4843	173.668
g_76713_Zbed6	Zbed6	0	0	194.379	599.819	29.8128	0	268.884	34.3547	115.048	189.177	141.71
g_59504_Vmn1r178	Vmn1r178	0	0	89.3697	143.816	378.081	180.456	29.9929	4.29434	119.958	113.771	71.9062
g_55192_Srp68	Srp68	0	0	140.757	0	0	0	23.6786	34.3547	73.6585	63.4999	161.894
g_58358_Ttc22	Ttc22	0	0	91.6039	64.8927	208.69	182.025	136.81	2.14717	189.408	106.495	121.105
g_04051_Dcc	Dcc	0	0	82.6669	0	142.289	1.56918	37.3596	300.604	134.69	164.042	140.028
g_13961_Pten	Pten	0	0	473.659	12.277	364.53	458.201	145.755	339.253	214.662	279.135	172.827
g_57151_Mfsd7b	Mfsd7b	0	0	78.1985	112.247	0	59.6289	206.267	199.687	126.272	145.521	132.038
g_77774_Gm4070	Gm4070	0	0	127.352	3.50771	321.166	304.421	327.291	47.2378	190.811	199.099	185.022
g_63182_Sprtn	Sprtn	0	0	241.298	1.75386	159.905	0	253.624	188.951	39.9861	63.4999	178.294
g_01638_Bmp6	Bmp6	0	0	370.884	329.725	265.605	1.56918	256.255	19.3245	205.542	267.229	226.652
g_50091_Mbd6	Mbd6	0	0	151.928	662.958	39.2987	150.642	567.76	639.857	260.26	234.156	240.108
g_17415_Terf1	Terf1	0	0	87.1354	22.8001	25.7475	0	59.4596	341.4	88.3902	74.7447	153.063
g_15663_Sgk1	Sgk1	0	0	105.009	15.7847	253.409	109.843	103.133	203.981	210.453	230.187	153.063
g_09054_Kcnh3	Kcnh3	0	0	136.289	136.801	273.736	1.56918	62.0905	459.495	160.646	166.026	175.35
g_77020_Topaz1	Topaz1	0	0	207.784	0	144.999	83.1667	82.0858	17.1774	141.705	158.75	144.233
g_77900_Gm10696	Gm10696	0	0	203.316	0	138.223	1.56918	35.2548	111.653	171.87	191.823	100.5
g_53825_Bag2	Bag2	0	0	80.4327	245.54	349.623	329.528	235.734	143.86	223.08	390.26	248.518
g_08527_Il1b	Il1b	0	0	91.6039	171.878	237.148	425.249	214.16	575.442	202.736	232.172	196.796
g_25159_Clec7a	Clec7a	0	0	239.064	168.37	588.126	139.657	144.176	397.227	267.977	349.911	144.233
g_18579_Utrn	Utrn	0	0	118.415	121.016	548.827	991.724	168.381	60.1208	375.308	416.718	268.282
g_13780_Prpf4b	Prpf4b	0	0	44.6848	7.01543	128.737	0	0.526191	21.4717	72.957	41.0104	82.8393
g_38479_Spink5	Spink5	0	0	185.442	0	296.773	0	16.3119	62.268	159.243	123.031	215.298
g_49928_Lmx1a	Lmx1a	0	0	259.172	1.75386	0	0	129.443	137.419	117.854	154.781	112.275
g_30512_Atp8b3	Atp8b3	0	0	216.721	45.6003	229.017	227.532	298.35	313.487	282.007	261.937	283.42
g_24171_Mad2l1	Mad2l1	0	0	93.8381	1.75386	29.8128	222.824	0	92.3284	140.302	29.1041	98.8184
g_28496_Rpl35	Rpl35	0	0	73.73	0	181.587	207.132	20.5215	0	30.8664	15.2135	234.641
g_37166_Ulk3	Ulk3	0	0	67.0272	101.724	128.737	1.56918	124.181	96.6227	145.213	208.359	188.806
g_43217_Rab36	Rab36	0	0	116.181	0	9.4859	175.748	120.498	27.9132	166.258	207.698	205.626
g_35539_Ccbl1	Ccbl1	0	0	151.928	277.109	162.616	0	222.053	23.6189	171.87	184.547	207.308
g_65938_Olfr1163	Olfr1163	0	0	169.802	14.0309	0	0	127.864	73.0038	202.736	203.729	156.848
g_23567_Ywhab	Ywhab	0	0	2.23424	78.9236	308.969	185.164	190.481	216.864	138.899	162.719	147.597
g_06138_Gap43	Gap43	0	0	93.8381	0	159.905	0	64.7215	137.419	87.6887	54.901	96.2954
g_72798_Ccdc84	Ccdc84	0	0	105.009	114.001	0	0	25.7834	47.2378	115.749	107.156	72.7472
g_02516_Cd84	Cd84	0	0	207.784	12.277	86.7283	81.5975	35.2548	79.4453	168.362	182.562	159.792
g_13857_Psmb10	Psmb10	0	0	160.865	0	23.0372	156.918	15.2595	94.4755	140.302	98.5572	81.5778
g_18313_Tyrobp	Tyrobp	0	0	225.658	0	162.616	0	202.584	208.276	202.736	174.625	212.354
g_44737_Pofut2	Pofut2	0	0	252.469	0	29.8128	3.13837	184.167	0	189.408	140.229	180.817
g_70508_Dna2	Dna2	0	0	98.3066	619.112	233.082	1.56918	399.379	261.955	213.96	96.5728	496.195
g_28742_Rdm1	Rdm1	0	0	105.009	70.1543	272.381	197.717	376.753	341.4	225.886	308.239	198.478
g_43744_Zfp955a	Zfp955a	0	0	183.208	0	119.251	0	104.712	0	154.332	148.828	151.802
g_76628_Prl2c1	Prl2c1	0	0	234.595	370.064	189.718	489.585	224.157	184.657	279.902	165.364	296.876
g_19471_Cdh20	Cdh20	0	0	122.883	356.033	288.643	75.3208	340.972	375.755	164.153	127.661	271.646
g_02612_Cdh5	Cdh5	0	0	73.73	3.50771	231.727	0	553.553	180.362	242.021	199.76	197.216
g_07384_Hbb-y	Hbb-y	0	0	160.865	247.294	302.194	0	224.157	165.332	222.379	239.448	209.411
g_74477_Atp6ap1l	Atp6ap1l	0	0	118.415	0	60.9808	83.1667	56.3024	0	74.36	112.448	77.7932
g_17661_Timm17a	Timm17a	0	0	154.163	143.816	261.54	156.918	275.724	141.713	237.11	174.625	265.758
g_75934_Vmn2r97	Vmn2r97	0	0	158.631	29.8156	165.326	130.242	173.643	0	219.573	275.166	165.679
g_34691_Otop3	Otop3	0	0	274.812	1.75386	241.213	158.487	245.205	139.566	260.26	211.005	249.359
g_76769_Vmn1r135	Vmn1r135	0	0	84.9012	164.863	157.195	0	300.455	0	82.7781	45.6406	148.438
g_71595_Ust	Ust	0	0	156.397	166.616	189.718	0	119.445	558.264	207.647	212.989	258.61
g_31626_Brix1	Brix1	0	0	69.2615	0	18.9718	0	29.9929	0	23.1498	5.29166	167.361
g_19036_Ywhah	Ywhah	0	0	24.5767	0	0	0	43.1477	68.7095	42.0906	37.0416	44.9939
g_16818_Aurkc	Aurkc	0	0	145.226	0	27.1026	0	16.3119	15.0302	83.4797	86.651	92.5109
g_56783_Oosp3	Oosp3	0	0	62.5588	56.1234	134.158	4.70755	267.305	191.098	202.035	186.531	175.771
g_58228_Nol6	Nol6	0	0	53.6218	49.108	32.5231	0	144.176	0	94.7038	74.0833	142.551
g_77151_7420461P10Rik	7420461P10Rik	0	0	51.3876	0	0	0	0	0	8.41812	0	5.04605
g_31510_Kat8	Kat8	0	0	75.9642	0	62.3359	0	174.169	169.627	115.749	78.7135	197.216
g_73422_Map4k5	Map4k5	0	0	93.8381	347.264	161.26	0	122.603	21.4717	188.706	178.594	125.731
g_02427_Entpd5	Entpd5	0	0	172.037	142.062	182.942	279.315	86.2953	257.661	246.23	138.245	179.135
g_25177_Crtap	Crtap	0	0	145.226	0	143.644	1.56918	33.6762	208.276	136.794	173.302	145.915
g_22260_H2afz	H2afz	0	0	127.352	0	42.009	312.267	97.3453	135.272	149.422	48.9479	289.307
g_74418_Luzp4	Luzp4	0	0	163.1	0	23.0372	122.396	12.6286	94.4755	110.137	46.302	203.524
g_49973_Foxe1	Foxe1	0	0	223.424	1.75386	20.3269	141.226	64.7215	231.894	96.1068	171.979	112.695
g_50681_Bsnd	Bsnd	0	0	53.6218	78.9236	89.4385	92.5818	246.784	309.193	149.422	203.068	179.555
g_37716_Zswim1	Zswim1	0	0	147.46	8.76929	62.3359	144.365	62.6167	4.29434	114.346	157.427	71.9062
g_40454_Smu1	Smu1	0	0	131.82	56.1234	292.708	0	28.9405	133.125	110.137	67.4687	334.721
g_18510_Nr1h3	Nr1h3	0	0	96.0724	510.372	192.428	506.846	50.5143	96.6227	326.904	248.047	212.775
g_49671_Art3	Art3	0	0	51.3876	0	16.2616	54.9214	64.1953	6.44151	79.2706	138.906	65.1781
g_41661_1700011I03Rik	1700011I03Rik	0	0	75.9642	82.4313	44.7193	58.0598	22.1	77.2982	70.151	178.594	82.8393
g_66684_Olfr1098	Olfr1098	0	0	35.7479	247.294	79.9526	98.8585	168.907	0	108.032	158.75	102.182
g_62991_Fsd2	Fsd2	0	0	214.487	115.755	0	3.13837	76.2977	345.695	182.393	162.057	132.459
g_64958_Olfr1093	Olfr1093	0	0	31.2794	3.50771	158.55	97.2893	80.5072	120.242	213.96	193.146	143.392
g_10582_Fyco1	Fyco1	0	0	174.271	70.1543	437.707	227.532	326.238	264.102	372.502	257.969	319.583
g_44124_Cdk19	Cdk19	0	0	136.289	0	237.148	0	287.827	315.634	171.87	141.552	157.268
g_10851_Mov10	Mov10	0	0	125.118	3.50771	322.521	31.3837	165.224	302.751	225.185	216.297	248.097
g_59985_Pcid2	Pcid2	0	0	31.2794	24.554	280.512	142.796	259.412	64.4151	95.4053	62.177	215.719
g_78286_Tsga8	Tsga8	0	0	69.2615	0	51.4949	84.7359	199.426	150.302	129.078	144.198	111.013
g_03199_Col4a3	Col4a3	0	0	234.595	0	1.35513	51.783	237.838	92.3284	124.869	169.995	162.315
g_17535_Tgfbi	Tgfbi	0	0	69.2615	0	117.896	0	126.812	369.313	176.079	227.541	181.658
g_01660_Bmpr1a	Bmpr1a	0	0	53.6218	0	35.2334	0	153.122	115.947	179.586	107.156	126.992
g_45104_Ankrd17	Ankrd17	0	0	120.649	389.356	242.568	1.56918	273.619	573.295	178.183	249.37	283.42
g_19550_G3bp2	G3bp2	0	0	326.199	331.479	1.35513	0	192.586	103.064	200.632	190.5	229.175
g_36891_Kazn	Kazn	0	0	29.0451	317.448	420.09	194.579	400.431	427.287	261.663	270.536	198.478
g_44999_Mrgprh	Mrgprh	0	0	243.532	180.647	14.9064	0	178.379	225.453	301.649	151.474	209.831
g_49083_Ccdc86	Ccdc86	0	0	317.262	22.8001	237.148	0	78.9287	203.981	195.02	138.245	293.512
g_59112_Gimap6	Gimap6	0	0	142.991	38.5849	33.8782	221.255	20.5215	223.306	104.525	108.479	80.7368
g_77421_Fancf	Fancf	0	0	172.037	0	55.5603	53.3522	7.36667	0	39.9861	27.7812	65.5986
g_03465_Pcdha6	Pcdha6	0	0	216.721	17.5386	172.101	28.2453	374.122	287.721	185.199	217.62	141.289
g_41522_Fgfr1op	Fgfr1op	0	0	89.3697	87.6929	23.0372	0	69.9834	90.1812	161.347	119.062	89.5673
g_58423_Atpaf1	Atpaf1	0	0	118.415	114.001	0	0	162.593	240.483	119.257	137.583	123.628
g_08762_Irf9	Irf9	0	0	125.118	0	90.7937	139.657	58.9334	169.627	140.302	206.375	158.109
g_65044_Olfr1279	Olfr1279	0	0	194.379	371.818	661.303	269.899	271.515	405.815	297.44	355.203	296.035
g_44806_Cwc22	Cwc22	0	0	84.9012	1.75386	272.381	144.365	53.6715	498.144	119.257	58.8697	503.764
g_46537_Hnrnpf	Hnrnpf	0	0	138.523	0	0	0	380.436	373.608	101.719	78.7135	240.528
g_65966_Olfr435	Olfr435	0	0	93.8381	0	245.278	271.469	39.4643	75.151	125.57	168.01	157.689
g_55760_Haus4	Haus4	0	0	35.7479	0	50.1398	0	0	0	29.4634	26.4583	191.329
g_59614_Arhgap33	Arhgap33	0	0	165.334	298.156	295.418	0	262.043	36.5019	197.124	166.687	199.739
g_30157_Dram2	Dram2	0	0	151.928	426.187	24.3923	3.13837	338.867	120.242	266.574	369.755	188.806
g_59212_Txnrd3	Txnrd3	0	0	172.037	0	37.9436	26.6761	118.393	229.747	179.586	138.245	203.944
g_76250_Gm7157	Gm7157	0	0	131.82	105.231	90.7937	368.758	225.21	133.125	190.811	273.844	178.714
g_77116_Vmn1r223	Vmn1r223	0	0	196.613	975.145	96.2142	3.13837	178.379	137.419	180.288	89.9583	232.539
g_42364_Gon4l	Gon4l	0	0	71.4957	263.079	94.859	0	233.629	113.8	76.4646	58.8697	91.2494
g_47549_Psme4	Psme4	0	0	259.172	527.911	107.055	97.2893	24.2048	238.336	139.6	155.443	159.792
g_37389_Lancl2	Lancl2	0	0	102.775	75.4159	88.0834	284.022	176.274	169.627	92.5993	125.677	164.417
g_18303_Tyr	Tyr	0	0	326.199	0	12.1962	202.425	107.343	270.544	289.723	350.573	285.102
g_63528_Rbbp7	Rbbp7	0	0	93.8381	31.5694	216.821	81.5975	194.691	57.9736	231.498	232.833	298.978
g_31873_Zfp169	Zfp169	0	0	218.956	0	96.2142	40.7988	214.686	34.3547	181.691	143.536	151.802
g_74535_Tmprss11c	Tmprss11c	0	0	120.649	103.478	20.3269	3.13837	83.1382	0	134.69	100.542	97.9774
g_02718_Cebpz	Cebpz	0	0	37.9821	117.508	116.541	0	28.9405	100.917	53.3147	5.29166	184.601
g_19533_Farsb	Farsb	0	0	62.5588	0	1.35513	120.827	142.598	0	44.8966	14.5521	198.057
g_26325_Myot	Myot	0	0	301.623	229.755	546.117	0	225.736	538.94	201.333	211.005	225.811
g_24289_Acin1	Acin1	0	0	145.226	0	154.485	145.934	242.574	193.245	156.437	169.333	185.863
g_07307_H2-T3	H2-T3	0	0	136.289	1.75386	0	199.286	62.6167	124.536	54.7178	69.4531	159.371
g_62020_Plekhm3	Plekhm3	0	0	31.2794	366.556	247.989	0	280.986	139.566	175.377	278.474	204.365
g_76746_Vmn1r117	Vmn1r117	0	0	183.208	626.127	197.849	108.274	212.581	259.808	178.183	159.411	436.483
g_63187_Disc1	Disc1	0	0	156.397	175.386	283.222	0	281.512	311.34	277.096	341.974	277.112
g_48892_Grm2	Grm2	0	0	232.361	0	323.876	1.56918	52.0929	0	157.138	244.739	163.997
g_22197_Galns	Galns	0	0	131.82	106.985	67.7565	156.918	86.8215	79.4453	173.974	120.385	82.8393
g_43207_Morn1	Morn1	0	0	194.379	659.45	2.71026	0	117.867	124.536	136.794	143.536	151.381
g_41989_1700020A23Rik	1700020A23Rik	0	0	105.009	0	1.35513	108.274	124.707	107.359	171.87	98.5572	106.387
g_03662_Csrp3	Csrp3	0	0	283.749	1.75386	66.4013	236.947	359.388	47.2378	225.185	183.885	263.235
g_16339_Sox1	Sox1	0	0	37.9821	5.26157	16.2616	0	43.6739	0	163.452	133.614	93.7724
g_33874_Triap1	Triap1	0	0	51.3876	3.50771	689.761	141.226	540.924	53.6793	167.661	40.3489	439.006
g_48602_Eprs	Eprs	0	0	140.757	215.724	182.942	75.3208	268.884	36.5019	270.081	189.177	288.045
g_76670_Gm8300	Gm8300	0	0	91.6039	0	131.448	0	54.7239	23.6189	101.017	96.5728	105.126
g_50795_Emid1	Emid1	0	0	93.8381	457.757	20.3269	59.6289	88.4001	12.883	154.332	174.625	174.93
g_74334_Slc22a28	Slc22a28	0	0	98.3066	42.0926	78.5975	213.409	160.488	94.4755	159.944	86.651	208.99
g_26041_Il20	Il20	0	0	113.946	0	108.41	0	66.3001	2.14717	116.451	107.818	78.2137
g_33632_Rpap1	Rpap1	0	0	80.4327	0	78.5975	373.466	98.3977	19.3245	114.346	161.396	276.692
g_66486_Olfr1248	Olfr1248	0	0	100.541	0	0	0	22.6262	0	42.7921	46.9635	134.141
g_32697_Lrriq4	Lrriq4	0	0	96.0724	47.3541	281.867	273.038	105.764	240.483	246.931	205.713	174.089
g_32463_Sympk	Sympk	0	0	42.4506	0	139.578	0	86.8215	0	93.3008	78.7135	137.084
g_33440_Tmem214	Tmem214	0	0	145.226	99.9699	406.539	48.6447	174.169	227.6	316.381	342.635	338.085
g_57841_Ddx27	Ddx27	0	0	64.793	0	0	0	0.526191	0	63.1359	51.5937	155.166
g_77863_Gm4201	Gm4201	0	0	134.054	36.831	73.177	0	18.9429	231.894	91.8978	107.156	124.049
g_44465_P2ry10	P2ry10	0	0	69.2615	448.987	6.77565	188.302	286.248	431.581	308.664	314.192	364.156
g_28002_Haus2	Haus2	0	0	40.2163	15.7847	0	0	80.5072	73.0038	84.1812	52.9166	267.02
g_49020_Ogt	Ogt	0	0	87.1354	73.662	52.85	76.89	0	281.279	66.6434	72.0989	225.39
g_20124_Fgd2	Fgd2	0	0	73.73	0	46.0744	0	1.05238	83.7397	150.825	189.177	153.063
g_43763_Mmab	Mmab	0	0	142.991	77.1697	162.616	138.088	49.462	294.162	254.648	281.12	277.953
g_60125_Tmem184c	Tmem184c	0	0	140.757	0	2.71026	0	18.9429	23.6189	65.9419	99.2187	92.9314
g_26936_Fndc4	Fndc4	0	0	82.6669	657.696	162.616	108.274	193.638	292.015	312.172	283.104	273.328
g_40109_Rbm19	Rbm19	0	0	44.6848	0	180.232	130.242	0	0	54.0162	13.8906	152.643
g_40770_Cmip	Cmip	0	0	207.784	64.8927	0	0	171.012	92.3284	166.959	160.734	199.319
g_29664_Kctd20	Kctd20	0	0	49.1533	245.54	28.4577	150.642	208.898	53.6793	101.719	120.385	127.833
g_16666_Srebf2	Srebf2	0	0	35.7479	66.6466	0	1.56918	233.103	210.423	130.481	107.818	242.631
g_23300_Spag5	Spag5	0	0	163.1	333.233	279.157	169.472	16.8381	92.3284	130.481	99.8801	166.94
g_17137_Tbrg1	Tbrg1	0	0	245.767	969.883	200.559	94.151	168.381	268.396	284.111	242.755	281.738
g_61294_Cntnap3	Cntnap3	0	0	178.739	0	107.055	481.739	157.857	40.7963	192.915	156.765	175.35
g_49663_Amy2a5	Amy2a5	0	0	243.532	0	134.158	0	18.9429	45.0906	102.42	148.828	254.405
g_76706_Vmn1r91	Vmn1r91	0	0	71.4957	0	0	0	10.5238	0	84.8827	32.4114	257.348
g_19524_Ets2	Ets2	0	0	455.785	5.26157	359.109	114.55	128.917	431.581	307.261	226.219	192.591
g_06707_Gnrhr	Gnrhr	0	0	93.8381	159.601	173.457	403.28	302.56	135.272	291.828	203.729	412.514
g_08142_Htr5a	Htr5a	0	0	58.0903	0	0	0	0	0	0	0	2.10252
g_07280_H2-Q10	H2-Q10	0	0	71.4957	0	239.858	7.84591	77.3501	81.5925	188.005	162.719	174.089
g_03215_Col5a2	Col5a2	0	0	73.73	0	131.448	83.1667	147.86	182.51	171.168	138.906	169.043
g_18177_Tssk2	Tssk2	0	0	176.505	0	266.96	0	84.7168	36.5019	142.406	144.198	129.936
g_56063_Rapgef3	Rapgef3	0	0	116.181	87.6929	75.8872	326.39	195.217	352.136	256.753	227.541	174.089
g_76698_Vmn2r5	Vmn2r5	0	0	227.893	461.264	0	417.403	212.055	111.653	166.258	165.364	215.298
g_20314_Psma1	Psma1	0	0	100.541	14.0309	47.4295	316.975	73.6667	96.6227	108.734	54.901	227.913
g_56413_Rrp36	Rrp36	0	0	176.505	0	360.464	214.978	151.543	0	155.735	70.776	224.97
g_44519_Pus7l	Pus7l	0	0	75.9642	64.8927	16.2616	69.044	16.3119	64.4151	113.645	175.948	128.254
g_45152_Tmem108	Tmem108	0	0	109.478	80.6774	63.6911	147.503	199.953	88.034	129.779	199.76	99.6594
g_31350_Polr2g	Polr2g	0	0	46.9191	0	1.35513	230.67	7.89287	79.4453	54.7178	30.4271	143.392
g_53478_9330159F19Rik	9330159F19Rik	0	0	194.379	196.432	176.167	0	172.591	253.366	165.556	150.151	158.53
g_38775_Calhm2	Calhm2	0	0	129.586	180.647	150.419	1.56918	43.6739	30.0604	209.751	125.677	199.739
g_10954_Msn	Msn	0	0	73.73	19.2924	130.092	105.135	138.914	191.098	282.708	185.87	203.944
g_46348_Qars	Qars	0	0	111.712	0	31.168	0	93.662	264.102	65.9419	23.151	185.022
g_20514_Cops6	Cops6	0	0	31.2794	0	211.4	0	18.4167	2.14717	29.4634	41.6718	56.3475
g_14780_Uri1	Uri1	0	0	15.6397	208.709	256.119	279.315	79.981	17.1774	142.406	224.896	151.381
g_30330_Rpl39	Rpl39	0	0	196.613	0	58.2706	0	0	60.1208	47.0011	31.75	273.748
g_05142_Ces1e	Ces1e	0	0	147.46	73.662	119.251	196.148	0	609.797	192.214	210.344	130.356
g_71188_Tmem145	Tmem145	0	0	138.523	233.263	51.4949	302.852	183.641	266.249	249.737	172.64	244.313
g_41080_Wdr35	Wdr35	0	0	100.541	310.433	0	0	145.229	229.747	108.032	157.427	108.49
g_18261_Tubb5	Tubb5	0	0	120.649	142.062	147.709	0	109.974	0	124.167	98.5572	202.262
g_06130_Galt	Galt	0	0	290.451	228.001	509.529	84.7359	150.491	332.812	312.172	357.187	362.474
g_01602_Blm	Blm	0	0	100.541	54.3696	47.4295	0	149.438	178.215	133.988	62.177	112.695
g_28395_Cyc1	Cyc1	0	0	44.6848	557.727	144.999	1.56918	64.1953	30.0604	110.839	108.479	112.695
g_61318_Gpr150	Gpr150	0	0	107.244	0	44.7193	61.1981	207.845	17.1774	153.631	124.354	178.714
g_23904_Eif3d	Eif3d	0	0	118.415	271.848	71.8218	0	37.3596	130.977	66.6434	94.5885	201.842
g_14907_Rpl28	Rpl28	0	0	37.9821	0	58.2706	0	29.9929	0	99.6144	29.7656	203.944
g_35361_2210404O09Rik	2210404O09Rik	0	0	160.865	84.1852	98.9244	149.072	35.781	53.6793	131.884	138.245	155.586
g_64613_Olfr1311	Olfr1311	0	0	192.145	21.0463	436.352	397.003	284.143	422.993	279.201	265.906	179.135
g_38964_Asphd2	Asphd2	0	0	69.2615	140.309	226.307	194.579	172.064	388.638	268.678	278.474	186.704
g_66372_Olfr672	Olfr672	0	0	109.478	705.051	9.4859	158.487	107.869	455.2	154.332	273.844	163.997
g_32280_Dcakd	Dcakd	0	0	127.352	17.5386	44.7193	0	143.124	253.366	112.242	149.489	147.176
g_31086_Slc25a26	Slc25a26	0	0	82.6669	0	107.055	134.95	179.957	386.491	165.556	82.6822	238.846
g_31702_Cysrt1	Cysrt1	0	0	149.694	417.418	193.783	75.3208	330.974	629.121	185.199	302.286	256.087
g_35252_Sis	Sis	0	0	80.4327	0	52.85	0	105.238	88.034	124.167	86.651	121.526
g_19861_Ccl19	Ccl19	0	0	145.226	142.062	1.35513	92.5818	172.591	251.219	121.361	124.354	188.386
g_68995_Slc9a5	Slc9a5	0	0	180.974	0	0	0	0	182.51	13.3287	39.026	9.25109
g_61400_Il17d	Il17d	0	0	156.397	864.652	113.831	219.686	148.386	255.513	230.095	186.531	152.222
g_64327_Olfr1129	Olfr1129	0	0	82.6669	0	180.232	0	72.0882	2.14717	120.66	117.078	107.649
g_56215_Cldnd1	Cldnd1	0	0	111.712	312.187	208.69	202.425	126.812	399.374	290.425	267.229	246.836
g_09246_Kif5b	Kif5b	0	0	176.505	35.0771	74.5321	59.6289	206.793	42.9434	150.123	125.016	169.043
g_40987_Pyroxd2	Pyroxd2	0	0	145.226	45.6003	475.65	499	288.879	506.732	265.171	354.541	239.267
g_25458_Cldn9	Cldn9	0	0	60.3245	138.555	123.317	1.56918	27.3619	2.14717	112.242	164.703	120.264
g_28706_Farsa	Farsa	0	0	37.9821	0	51.4949	0	0.526191	25.7661	48.4042	44.9791	148.438
g_54237_Chtf8	Chtf8	0	0	442.38	0	51.4949	116.12	128.391	27.9132	156.437	123.031	175.771
g_04213_Diap1	Diap1	0	0	196.613	1.75386	250.699	244.793	65.2477	47.2378	221.677	207.698	174.93
g_44494_Sfi1	Sfi1	0	0	98.3066	349.018	55.5603	144.365	127.338	66.5623	222.379	185.87	126.151
g_54679_Rab3ip	Rab3ip	0	0	156.397	268.34	1.35513	29.8145	75.7715	343.547	99.6144	76.7291	90.8289
g_59659_AI987944	AI987944	0	0	187.676	0	88.0834	0	66.8263	15.0302	94.0023	100.542	206.888
g_55561_Zfp595	Zfp595	0	0	102.775	7.01543	93.5039	81.5975	34.7286	249.072	157.138	164.042	95.4544
g_70682_Apol11b	Apol11b	0	0	252.469	7.01543	229.017	133.381	355.179	279.132	307.261	355.203	258.61
g_40361_Fblim1	Fblim1	0	0	131.82	738.374	264.25	1.56918	105.764	98.7699	232.901	132.953	215.719
g_64078_Olfr1089	Olfr1089	0	0	216.721	61.385	56.9154	0	2.63096	0	90.4947	42.3333	93.7724
g_74331_Sp140	Sp140	0	0	136.289	215.724	392.987	20.3994	199.426	210.423	198.527	184.547	212.775
g_65925_Olfr1164	Olfr1164	0	0	277.046	368.31	355.044	144.365	247.31	302.751	181.691	168.672	158.109
g_57452_Nup188	Nup188	0	0	377.587	1.75386	192.428	97.2893	34.2024	32.2076	162.049	80.0364	191.75
g_55690_Sec24c	Sec24c	0	0	102.775	0	246.634	0	76.2977	75.151	98.9129	39.6875	91.2494
g_28910_Ccnh	Ccnh	0	0	158.631	101.724	0	183.594	31.5715	81.5925	54.7178	69.4531	147.597
g_62345_Lrrc7	Lrrc7	0	0	80.4327	173.632	97.5693	0	363.072	214.717	219.573	164.042	161.474
g_51343_Vmn1r4	Vmn1r4	0	0	64.793	347.264	69.1116	0	118.919	120.242	119.257	140.229	103.444
g_00030_Abcg1	Abcg1	0	0	129.586	180.647	100.28	3.13837	115.762	81.5925	164.153	188.515	123.628
g_06009_Gabpa	Gabpa	0	0	93.8381	45.6003	75.8872	255.777	90.5049	60.1208	180.288	127	278.794
g_63121_Sgol2b	Sgol2b	0	0	109.478	0	10.841	0	91.5572	92.3284	95.4053	91.9426	100.921
g_22592_Cdc23	Cdc23	0	0	91.6039	1.75386	0	295.006	3.68334	0	76.4646	35.0573	217.821
g_02937_Clcn4-2	Clcn4-2	0	0	82.6669	1.75386	200.559	0	221.526	38.6491	233.603	198.437	213.616
g_61699_Mmp25	Mmp25	0	0	227.893	206.955	157.195	208.701	45.2524	64.4151	111.54	60.1927	204.365
g_63611_Defb9	Defb9	0	0	98.3066	0	79.9526	0	22.1	90.1812	88.3902	92.6041	94.6134
g_05897_Fut2	Fut2	0	0	198.847	0	74.5321	47.0755	0	19.3245	188.005	176.609	164.838
g_14749_Rit2	Rit2	0	0	254.704	0	165.326	191.44	149.438	38.6491	79.9721	52.2552	97.9774
g_70729_Prss34	Prss34	0	0	308.325	0	8.13078	67.4749	79.4548	85.8868	185.199	211.005	195.534
g_75122_Gm5916	Gm5916	0	0	183.208	627.881	130.092	0	519.351	139.566	357.77	315.515	283.84
g_67260_Olfr1047	Olfr1047	0	0	26.8109	242.032	89.4385	0	82.0858	109.506	139.6	144.198	83.2598
g_07232_Slc39a7	Slc39a7	0	0	196.613	562.988	0	0	240.469	0	98.2114	60.8541	133.72
g_25448_Olfr749	Olfr749	0	0	118.415	1.75386	98.9244	53.3522	107.343	103.064	131.182	183.885	56.3475
g_25341_Mllt11	Mllt11	0	0	134.054	0	204.625	210.27	48.4096	25.7661	99.6144	132.953	95.8749
g_19236_Zfp85	Zfp85	0	0	51.3876	415.664	230.372	138.088	98.3977	120.242	101.017	97.8957	121.105
g_48394_Stap2	Stap2	0	0	154.163	0	405.184	0	181.536	223.306	166.258	130.969	155.586
g_44015_Spink12	Spink12	0	0	158.631	47.3541	1.35513	1.56918	124.181	55.8264	86.9872	105.833	108.49
g_26066_Extl2	Extl2	0	0	100.541	0	2.71026	255.777	75.7715	113.8	214.662	159.411	120.685
g_50881_Zcchc14	Zcchc14	0	0	58.0903	933.052	197.849	180.456	114.183	304.898	235.006	287.073	345.654
g_70129_Vps13c	Vps13c	0	0	75.9642	0	92.1488	142.796	27.3619	388.638	200.632	137.583	155.166
g_35312_Trnt1	Trnt1	0	0	120.649	0	142.289	0	253.098	94.4755	177.482	46.9635	388.546
g_13723_Prlr	Prlr	0	0	122.883	61.385	60.9808	156.918	132.6	12.883	300.246	218.943	316.639
g_40673_Ap5m1	Ap5m1	0	0	53.6218	5.26157	2.71026	109.843	143.124	83.7397	105.928	200.422	103.023
g_75963_Ptchd4	Ptchd4	0	0	26.8109	187.663	0	191.44	182.062	4.29434	125.57	60.8541	138.346
g_48527_Yars	Yars	0	0	80.4327	1.75386	18.9718	0	362.019	0	95.4053	39.6875	376.351
g_69505_Idi1	Idi1	0	0	49.1533	92.9544	147.709	491.154	120.498	0	198.527	191.823	203.944
g_15535_Sema3b	Sema3b	0	0	176.505	249.048	178.877	31.3837	467.258	186.804	234.304	157.427	149.699
g_40798_Pgs1	Pgs1	0	0	80.4327	475.295	674.854	409.557	491.462	538.94	281.305	168.01	349.859
g_47993_Rnf44	Rnf44	0	0	24.5767	50.8619	174.812	273.038	85.7691	81.5925	111.54	117.078	155.166
g_29641_Luc7l	Luc7l	0	0	138.523	1.75386	29.8128	1.56918	49.462	180.362	136.794	179.255	103.023
g_44298_Lsm6	Lsm6	0	0	62.5588	0	0	0	18.4167	0	85.5842	13.8906	72.3267
g_65427_Olfr490	Olfr490	0	0	13.4054	0	0	0	19.9953	15.0302	42.0906	52.9166	60.1321
g_24389_Mrpl19	Mrpl19	0	0	29.0451	1.75386	247.989	25.1069	245.205	272.691	174.676	109.141	265.758
g_69463_Wdr59	Wdr59	0	0	194.379	312.187	547.472	277.745	135.231	231.894	333.217	416.718	336.403
g_47846_Rars	Rars	0	0	22.3424	0	47.4295	0	141.019	0	76.4646	46.9635	183.76
g_06190_Gata5	Gata5	0	0	69.2615	175.386	334.717	95.7202	94.7144	349.989	216.065	212.328	177.453
g_05422_Fbp1	Fbp1	0	0	53.6218	0	78.5975	0	57.881	143.86	126.973	150.151	134.561
g_29717_Yae1d1	Yae1d1	0	0	158.631	0	97.5693	0	56.8286	0	73.6585	6.61458	134.561
g_60548_Plscr4	Plscr4	0	0	26.8109	31.5694	332.007	141.226	52.6191	73.0038	156.437	156.104	187.124
g_21683_Gnl3	Gnl3	0	0	67.0272	0	310.325	89.4434	52.6191	10.7359	116.451	65.4843	148.858
g_24218_Rbm38	Rbm38	0	0	71.4957	21.0463	239.858	291.868	402.01	124.536	202.035	259.291	202.262
g_70503_Wisp3	Wisp3	0	0	370.884	0	475.65	541.368	405.693	203.981	300.948	339.328	285.522
g_50390_Rasa2	Rasa2	0	0	100.541	192.924	23.0372	0	79.981	330.664	93.3008	136.26	100.08
g_59327_H2afj	H2afj	0	0	42.4506	0	51.4949	0	56.8286	0	56.1208	29.7656	295.614
g_27826_Dmap1	Dmap1	0	0	8.93697	0	151.774	72.1824	39.9905	0	86.9872	22.4896	220.344
g_76436_Rhox4g	Rhox4g	0	0	42.4506	0	155.84	450.355	138.914	266.249	180.288	143.536	280.476
g_14913_Rpl29	Rpl29	0	0	93.8381	0	0	0	0	27.9132	55.4193	33.0729	128.674
g_10875_Mpl	Mpl	0	0	69.2615	705.051	295.418	32.9528	376.753	141.713	158.541	190.5	233.38
g_11342_Naip5	Naip5	0	0	178.739	0	82.6629	61.1981	108.395	152.449	204.139	162.057	118.582
g_27844_Kcne1l	Kcne1l	0	0	134.054	63.1389	169.391	0	77.8763	2.14717	173.273	141.552	152.222
g_76016_Vmn2r59	Vmn2r59	0	0	180.974	71.9081	275.091	145.934	59.9858	300.604	242.021	277.151	124.049
g_25592_Fzd2	Fzd2	0	0	127.352	184.155	158.55	18.8302	62.6167	489.555	227.991	262.599	212.354
g_38609_Reep4	Reep4	0	0	149.694	3.50771	0	188.302	204.162	268.396	192.915	121.047	184.181
g_69812_Fstl4	Fstl4	0	0	187.676	277.109	4.06539	304.421	91.5572	0	171.168	74.7447	111.854
g_75012_Gm5868	Gm5868	0	0	196.613	3.50771	189.718	0	91.5572	79.4453	65.9419	103.849	101.341
g_72351_Gm996	Gm996	0	0	60.3245	0	33.8782	360.912	206.267	0	270.783	152.135	195.114
g_17322_Tcte3	Tcte3	0	0	308.325	103.478	108.41	183.594	125.76	60.1208	153.631	81.3593	330.516
g_28000_Fam3a	Fam3a	0	0	205.55	8.76929	1.35513	172.61	35.2548	0	204.841	152.135	122.367
g_48288_Eaf2	Eaf2	0	0	35.7479	8.76929	223.596	164.764	126.286	90.1812	253.245	173.963	141.289
g_47979_Iars	Iars	0	0	40.2163	0	6.77565	0	157.857	0	50.5087	51.5937	157.689
g_77265_Gm10147	Gm10147	0	0	113.946	0	0	0	145.229	0	48.4042	44.9791	154.745
g_75317_Tas2r137	Tas2r137	0	0	122.883	1.75386	116.541	499	75.2453	2.14717	87.6887	39.6875	116.059
g_30387_Ndufa10	Ndufa10	0	0	93.8381	122.77	344.203	207.132	118.919	173.921	117.152	107.156	166.099
g_78618_Gm21975	Gm21975	0	0	69.2615	0	0	0	27.3619	17.1774	127.675	85.3281	120.264
g_66415_Olfr1176	Olfr1176	0	0	60.3245	0	0	0	32.6238	0	92.5993	95.9114	122.367
g_33144_Gdpd3	Gdpd3	0	0	299.388	0	23.0372	136.519	59.9858	234.042	134.69	167.349	126.151
g_76528_Hist1h2ao	Hist1h2ao	0	0	96.0724	0	174.812	0	128.391	0	96.8083	164.703	262.815
g_24115_Dgke	Dgke	0	0	149.694	610.342	371.305	191.44	516.193	210.423	287.619	353.88	335.983
g_34467_Tmem127	Tmem127	0	0	187.676	492.834	258.83	155.349	259.412	418.698	169.064	137.583	144.233
g_01413_Nkx3-2	Nkx3-2	0	0	109.478	1.75386	24.3923	282.453	57.3548	388.638	159.243	188.515	124.89
g_71116_Gm5111	Gm5111	0	0	2.23424	1.75386	128.737	45.5063	100.502	88.034	164.153	211.666	125.31
g_53616_Scfd2	Scfd2	0	0	49.1533	399.879	0	327.959	370.965	62.268	178.885	194.469	164.838
g_75598_Ccdc17	Ccdc17	0	0	203.316	0	12.1962	0	108.922	219.011	156.437	158.088	180.817
g_07750_Hnrnpk	Hnrnpk	0	0	22.3424	80.6774	74.5321	0	0	0	93.3008	11.9062	324.209
g_30132_Sclt1	Sclt1	0	0	109.478	0	154.485	384.45	446.21	73.0038	239.916	173.302	199.739
g_65928_Olfr1140	Olfr1140	0	0	147.46	375.325	187.008	7.84591	302.56	208.276	200.632	103.849	224.129
g_45582_Il24	Il24	0	0	306.091	303.417	647.752	318.544	290.457	246.925	261.663	238.786	285.522
g_36848_Usp19	Usp19	0	0	62.5588	484.065	62.3359	0	200.479	163.185	162.049	196.453	199.319
g_56533_Rbbp8	Rbbp8	0	0	105.009	182.401	193.783	160.057	0	206.128	132.585	152.797	332.619
g_72614_Ssbp1	Ssbp1	0	0	91.6039	168.37	325.231	298.145	137.862	227.6	172.571	209.682	241.79
g_30426_3110040N11Rik	3110040N11Rik	0	0	194.379	87.6929	304.904	133.381	63.6691	167.479	175.377	112.448	117.321
g_60371_Cypt4	Cypt4	0	0	337.37	21.0463	378.081	235.377	132.6	197.54	242.021	281.781	167.361
g_76792_Gm8693	Gm8693	0	0	96.0724	0	104.345	0	15.7857	141.713	173.974	134.937	127.413
g_32291_Ncbp2	Ncbp2	0	0	147.46	0	178.877	0	26.3096	100.917	46.2996	14.5521	189.227
g_60771_Olfr1321	Olfr1321	0	0	22.3424	1.75386	215.466	0	83.6644	109.506	145.914	141.552	97.5569
g_42166_Rab11fip1	Rab11fip1	0	0	158.631	0	1.35513	101.997	299.929	242.63	171.168	145.521	224.129
g_26078_Ppp1r1a	Ppp1r1a	0	0	198.847	42.0926	112.476	32.9528	14.7333	12.883	316.381	256.646	208.149
g_68822_Tango6	Tango6	0	0	26.8109	0	130.092	561.767	144.703	236.189	170.467	113.771	191.75
g_02613_Cdh6	Cdh6	0	0	245.767	356.033	60.9808	95.7202	274.672	154.596	167.661	179.917	247.677
g_56822_Pgm5	Pgm5	0	0	107.244	0	227.662	284.022	204.688	47.2378	180.288	191.161	185.863
g_05394_Fau	Fau	0	0	122.883	0	113.831	1.56918	178.905	21.4717	51.9117	48.2864	492.831
g_03927_Cyp46a1	Cyp46a1	0	0	40.2163	85.939	257.475	247.931	26.8357	126.683	180.288	203.729	198.057
g_51727_Casc3	Casc3	0	0	207.784	110.493	168.036	94.151	255.203	38.6491	244.125	244.078	206.047
g_19755_Papss2	Papss2	0	0	145.226	115.755	115.186	42.3679	179.431	36.5019	152.228	177.271	133.3
g_00165_Actb	Actb	0	0	147.46	184.155	448.548	0	68.4048	64.4151	73.6585	42.9948	317.06
g_52750_Eif2b1	Eif2b1	0	0	46.9191	0	230.372	205.563	175.748	210.423	136.794	110.463	174.93
g_23256_Arhgef7	Arhgef7	0	0	158.631	0	111.121	95.7202	101.029	210.423	277.798	180.578	344.393
g_24079_Msln	Msln	0	0	69.2615	31.5694	36.5885	89.4434	197.322	42.9434	164.855	164.042	124.469
g_77762_Vmn2r41	Vmn2r41	0	0	40.2163	0	139.578	287.16	91.0311	103.064	83.4797	127	153.063
g_21244_Eif3b	Eif3b	0	0	210.019	57.8773	74.5321	53.3522	94.1882	27.9132	183.094	117.078	196.375
g_21138_Peg12	Peg12	0	0	111.712	0	482.426	0	241.522	161.038	117.854	228.864	212.354
g_13004_Pip	Pip	0	0	35.7479	228.001	89.4385	67.4749	96.293	281.279	195.721	150.812	136.664
g_35832_Mipep	Mipep	0	0	82.6669	92.9544	552.893	1.56918	230.472	100.917	232.2	105.172	176.191
g_44411_Usp54	Usp54	0	0	100.541	0	1.35513	0	180.484	197.54	161.347	118.401	250.2
g_15128_Nr1h4	Nr1h4	0	0	82.6669	0	31.168	0	3.68334	42.9434	167.661	133.614	85.3623
g_23366_Rnf5	Rnf5	0	0	142.991	191.17	2.71026	158.487	357.81	0	125.57	191.823	130.777
g_10847_Morc1	Morc1	0	0	73.73	124.524	299.484	227.532	290.984	236.189	225.886	236.14	258.189
g_30565_Tmed11	Tmed11	0	0	225.658	194.678	166.681	0	295.193	287.721	263.066	207.036	217.821
g_15225_Sap18	Sap18	0	0	53.6218	0	17.6167	0	0.526191	60.1208	46.2996	4.6302	118.162
g_52573_Sned1	Sned1	0	0	156.397	0	90.7937	0	196.795	191.098	120.66	203.068	149.699
g_54131_4930486L24Rik	4930486L24Rik	0	0	167.568	0	260.185	86.3051	135.231	2.14717	181.691	169.995	208.149
g_29956_Rps10	Rps10	0	0	62.5588	0	135.513	0	68.4048	130.977	80.6736	15.2135	399.479
g_46285_Slc9b2	Slc9b2	0	0	91.6039	285.879	277.801	216.547	177.853	90.1812	185.199	205.713	197.637
g_38569_Rps6kb1	Rps6kb1	0	0	163.1	664.712	375.371	0	452.524	251.219	311.47	296.333	304.445
g_23175_Slc7a10	Slc7a10	0	0	73.73	447.234	168.036	200.855	134.179	79.4453	164.855	202.406	146.335
g_76127_Wfdc11	Wfdc11	0	0	138.523	240.278	321.166	0	49.9882	0	124.167	209.021	156.848
g_22638_Cisd1	Cisd1	0	0	53.6218	3.50771	90.7937	0	222.579	85.8868	110.839	103.849	119.423
g_32572_Rpa3	Rpa3	0	0	46.9191	114.001	0	0	105.764	0	51.2102	49.6093	501.661
g_54388_A3galt2	A3galt2	0	0	140.757	568.25	670.789	0	456.734	420.846	388.636	517.921	314.537
g_13553_Ppp1ca	Ppp1ca	0	0	111.712	19.2924	29.8128	70.6132	153.648	120.242	136.093	107.818	116.059
g_63221_Olfm2	Olfm2	0	0	176.505	301.663	162.616	243.223	167.329	49.3849	264.469	173.963	211.934
g_68878_Gemin4	Gemin4	0	0	120.649	0	43.3641	0	17.3643	66.5623	123.466	53.5781	214.457
g_49684_Dek	Dek	0	0	169.802	1.75386	187.008	200.855	238.365	201.834	153.631	188.515	121.526
g_31917_Ccdc70	Ccdc70	0	0	24.5767	0	86.7283	111.412	45.7786	130.977	180.989	296.995	115.218
g_25978_Isy1	Isy1	0	0	17.8739	0	340.137	0	64.7215	124.536	82.7781	115.094	286.784
g_66322_Olfr146	Olfr146	0	0	58.0903	87.6929	46.0744	0	41.5691	75.151	137.496	158.088	90.8289
g_19939_Natd1	Natd1	0	0	98.3066	57.8773	0	0	175.748	397.227	241.319	197.114	211.093
g_17195_Skp1a	Skp1a	0	0	51.3876	1.75386	1.35513	0	111.026	27.9132	182.393	162.057	436.483
g_53315_Vstm2a	Vstm2a	0	0	216.721	171.878	2.71026	376.604	65.7739	98.7699	179.586	186.531	115.639
g_50600_2310034C09Rik	2310034C09Rik	0	0	158.631	1.75386	0	1.56918	236.26	199.687	84.8827	48.2864	121.105
g_03095_Cnih2	Cnih2	0	0	122.883	0	162.616	161.626	208.898	309.193	183.796	189.177	196.796
g_40719_Ppapdc2	Ppapdc2	0	0	67.0272	78.9236	39.2987	178.887	84.1906	62.268	138.899	147.505	146.335
g_69212_Hist1h4j	Hist1h4j	0	0	73.73	3.50771	254.764	321.682	367.808	227.6	204.139	112.448	318.321
g_38556_2610507B11Rik	2610507B11Rik	0	0	55.856	0	204.625	103.566	46.831	309.193	134.69	118.401	176.612
g_72340_Spag6l	Spag6l	0	0	73.73	662.958	20.3269	103.566	166.803	17.1774	131.182	145.521	158.109
g_01006_Araf	Araf	0	0	46.9191	8.76929	77.2424	342.082	88.4001	208.276	142.406	136.26	136.243
g_75020_Pilrb2	Pilrb2	0	0	142.991	31.5694	56.9154	188.302	58.4072	139.566	186.602	208.359	208.57
g_71622_Nalcn	Nalcn	0	0	248.001	177.14	78.5975	1.56918	63.1429	292.015	188.005	144.198	128.674
g_00797_Ap1m1	Ap1m1	0	0	46.9191	0	115.186	0	70.5096	352.136	117.854	118.401	230.016
g_15603_Serf1	Serf1	0	0	84.9012	14.0309	100.28	284.022	216.791	405.815	248.334	261.276	235.903
g_42698_1700016D06Rik	1700016D06Rik	0	0	154.163	31.5694	32.5231	83.1667	162.593	90.1812	121.361	62.177	74.0087
g_45998_Cecr6	Cecr6	0	0	102.775	329.725	346.913	158.487	174.169	4.29434	166.959	162.719	184.181
g_13401_Pole2	Pole2	0	0	84.9012	0	205.98	1.56918	35.781	264.102	63.8374	85.3281	300.66
g_77528_Cyp3a41b	Cyp3a41b	0	0	58.0903	49.108	27.1026	0	108.395	6.44151	136.093	212.989	139.187
g_32268_Pdcd2l	Pdcd2l	0	0	142.991	0	58.2706	1.56918	41.5691	96.6227	126.272	99.8801	98.3979
g_07427_Hcrt	Hcrt	0	0	60.3245	1189.12	245.278	130.242	78.4025	83.7397	182.393	187.854	126.992
g_05166_Esx1	Esx1	0	0	158.631	294.648	280.512	379.742	159.962	186.804	226.588	224.234	132.038
g_71486_Trim75	Trim75	0	0	172.037	1.75386	271.026	164.764	339.919	30.0604	185.199	133.614	207.308
g_47960_Dnal1	Dnal1	0	0	93.8381	0	74.5321	600.997	55.7763	15.0302	155.735	159.411	119.423
g_09070_Kcnj15	Kcnj15	0	0	165.334	454.249	142.289	103.566	419.9	384.344	207.647	223.573	186.283
g_46783_Mdn1	Mdn1	0	0	160.865	0	1.35513	0	0.526191	53.6793	35.777	23.151	118.162
g_61859_Ccdc85b	Ccdc85b	0	0	17.8739	470.034	90.7937	0	80.5072	431.581	171.168	206.375	225.811
g_05839_Fxn	Fxn	0	0	93.8381	0	24.3923	0	48.9358	27.9132	129.779	82.0208	198.898
g_65740_Olfr1085	Olfr1085	0	0	29.0451	22.8001	136.868	0	88.9263	178.215	87.6887	52.9166	119.003
g_22568_Ddx56	Ddx56	0	0	142.991	0	315.745	1.56918	21.5738	219.011	82.0766	117.078	370.884
g_16289_Snrpe	Snrpe	0	0	192.145	240.278	0	0	63.1429	4.29434	61.0313	39.026	174.509
g_50246_Atp6v0b	Atp6v0b	0	0	116.181	0	93.5039	0	35.2548	111.653	157.84	70.1145	171.145
g_13382_Polb	Polb	0	0	75.9642	189.417	161.26	0	166.803	201.834	227.289	158.75	150.12
g_25866_Dnajb7	Dnajb7	0	0	51.3876	10.5231	29.8128	0	4.73572	73.0038	131.182	115.094	77.7932
g_03306_Cox7a1	Cox7a1	0	0	138.523	0	116.541	186.733	93.1358	158.891	162.75	193.807	140.869
g_46014_Mrpl16	Mrpl16	0	0	100.541	0	294.063	360.912	270.462	96.6227	119.257	145.521	158.53
g_05149_Amz2	Amz2	0	0	55.856	126.278	281.867	315.406	98.3977	156.743	122.063	140.891	111.434
g_77674_Gm3750	Gm3750	0	0	46.9191	94.7083	25.7475	45.5063	288.353	358.578	272.186	254.661	207.729
g_30320_Peli1	Peli1	0	0	160.865	35.0771	18.9718	0	108.395	113.8	159.243	171.979	185.442
g_72759_Urb2	Urb2	0	0	140.757	0	17.6167	0	8.41906	0	81.3751	78.052	220.765
g_52248_Igsf11	Igsf11	0	0	58.0903	0	143.644	0	194.165	373.608	183.094	145.521	163.576
g_03449_Crlf1	Crlf1	0	0	446.848	343.756	93.5039	0	158.384	420.846	152.228	199.099	207.729
g_21540_Cabp1	Cabp1	0	0	118.415	0	0	0	21.5738	98.7699	54.0162	58.2083	68.9626
g_31579_Snx2	Snx2	0	0	20.1082	1.75386	123.317	229.101	119.445	169.627	131.884	189.177	174.93
g_34099_Ptms	Ptms	0	0	113.946	0	153.13	175.748	13.681	289.868	142.406	93.927	112.275
g_54004_Syna	Syna	0	0	163.1	140.309	1.35513	290.299	99.9763	109.506	195.02	134.276	184.601
g_11444_Ndufa4	Ndufa4	0	0	98.3066	1.75386	0	240.085	242.574	40.7963	136.093	234.818	157.268
g_46864_Ppp1r8	Ppp1r8	0	0	91.6039	1.75386	344.203	403.28	485.674	0	199.93	86.651	245.154
g_68707_Zbtb11	Zbtb11	0	0	118.415	0	0	0	0	0	74.36	23.8125	88.7263
g_61799_Dmxl1	Dmxl1	0	0	140.757	706.804	150.419	387.588	471.993	365.019	289.723	220.265	265.758
g_44306_Eif3j1	Eif3j1	0	0	58.0903	3.50771	261.54	31.3837	398.853	427.287	197.826	160.073	197.216
g_15163_S100a4	S100a4	0	0	156.397	208.709	1.35513	0	127.864	334.959	88.3902	314.854	198.898
g_27152_Zic5	Zic5	0	0	198.847	0	131.448	3.13837	112.079	12.883	188.706	126.338	152.222
g_21256_Imp4	Imp4	0	0	105.009	0	0	0	153.648	0	86.2857	22.4896	123.208
g_41336_Purg	Purg	0	0	216.721	0	210.045	0	45.7786	178.215	87.6887	109.141	95.4544
g_53498_Efcab12	Efcab12	0	0	118.415	0	0	0	245.205	64.4151	155.034	144.198	132.038
g_45042_Vmn1r172	Vmn1r172	0	0	261.406	7.01543	1.35513	0	223.105	0	211.154	197.114	132.879
g_21850_E2f6	E2f6	0	0	234.595	0	55.5603	0	124.181	304.898	188.706	203.068	226.231
g_54055_Fam168b	Fam168b	0	0	218.956	252.555	177.522	222.824	168.381	60.1208	165.556	125.016	173.668
g_29314_Slc16a9	Slc16a9	0	0	294.92	270.094	37.9436	0	28.4143	0	129.779	109.141	125.731
g_24947_Asna1	Asna1	0	0	46.9191	1.75386	720.929	0	231.524	513.174	207.647	108.479	238.005
g_73311_Tas2r120	Tas2r120	0	0	111.712	71.9081	98.9244	233.808	193.638	77.2982	238.513	236.802	133.72
g_27720_Lce1g	Lce1g	0	0	35.7479	0	115.186	247.931	114.183	0	91.8978	52.9166	212.354
g_55014_Ggnbp2	Ggnbp2	0	0	256.938	1.75386	0	3.13837	235.207	79.4453	165.556	105.172	127.833
g_66747_Olfr992	Olfr992	0	0	125.118	368.31	60.9808	12.5535	107.343	244.778	195.721	141.552	106.808
g_09794_Lgals7	Lgals7	0	0	78.1985	236.771	73.177	224.393	171.538	21.4717	237.812	167.349	251.041
g_72246_Cfap58	Cfap58	0	0	125.118	247.294	295.418	0	53.1453	261.955	160.646	228.203	142.13
g_49396_Rarres1	Rarres1	0	0	236.83	14.0309	51.4949	0	202.057	55.8264	116.451	88.6353	195.534
g_40867_Mamstr	Mamstr	0	0	415.569	238.525	78.5975	0	165.224	32.2076	245.528	227.541	264.917
g_23937_Slc13a1	Slc13a1	0	0	156.397	129.785	69.1116	0	47.8834	315.634	111.54	110.463	129.095
g_51868_Pla2g15	Pla2g15	0	0	138.523	164.863	390.277	227.532	92.6096	180.362	131.884	85.3281	114.798
g_11327_Naca	Naca	0	0	13.4054	0	223.596	0	72.0882	208.276	108.032	109.802	203.944
g_28748_Tmigd1	Tmigd1	0	0	40.2163	87.6929	104.345	208.701	94.1882	90.1812	247.633	328.745	230.016
g_63920_Olfr772	Olfr772	0	0	35.7479	1.75386	214.11	0	96.8192	173.921	183.796	175.286	86.2033
g_33735_Haghl	Haghl	0	0	205.55	650.681	205.98	265.192	286.248	64.4151	241.319	250.031	222.026
g_76256_Gm7168	Gm7168	0	0	26.8109	21.0463	109.765	72.1824	55.7763	0	92.5993	73.4218	101.762
g_20324_Psma5	Psma5	0	0	58.0903	22.8001	323.876	32.9528	75.2453	146.008	107.331	103.849	357.849
g_69125_Flnb	Flnb	0	0	71.4957	0	281.867	304.421	218.895	0	149.422	103.849	292.25
g_75084_Scgb1b20	Scgb1b20	0	0	93.8381	0	0	0	4.20953	152.449	53.3147	44.3177	191.75
g_52752_Gtf2h3	Gtf2h3	0	0	93.8381	110.493	0	0	1.05238	0	37.18	74.7447	132.038
g_64127_Olfr1537	Olfr1537	0	0	111.712	249.048	90.7937	136.519	24.2048	98.7699	174.676	133.614	153.484
g_57697_Smox	Smox	0	0	178.739	1.75386	296.773	116.12	110.5	210.423	195.02	222.911	148.858
g_36244_Akr1cl	Akr1cl	0	0	167.568	77.1697	378.081	724.962	294.667	169.627	218.871	242.094	224.549
g_29840_Ndc80	Ndc80	0	0	113.946	0	32.5231	6.27673	73.6667	219.011	96.8083	49.6093	226.652
g_39442_Ccsap	Ccsap	0	0	140.757	87.6929	112.476	45.5063	0	19.3245	178.885	101.864	114.798
g_75218_Vmn1r34	Vmn1r34	0	0	55.856	1.75386	227.662	0	101.555	0	96.1068	121.047	272.066
g_07523_Hfe	Hfe	0	0	174.271	0	4.06539	0	29.9929	36.5019	195.721	62.8385	129.936
g_54972_Proca1	Proca1	0	0	151.928	482.311	84.018	0	134.179	12.883	175.377	123.031	149.279
g_71807_Hcfc1r1	Hcfc1r1	0	0	156.397	0	48.7847	0	159.962	12.883	118.555	54.901	216.139
g_77581_Gm9994	Gm9994	0	0	194.379	3.50771	330.652	147.503	320.977	298.457	246.23	325.437	183.76
g_22944_Bysl	Bysl	0	0	58.0903	0	23.0372	73.7516	14.7333	0	38.583	23.8125	251.882
g_32159_Cox19	Cox19	0	0	58.0903	28.0617	174.812	111.412	88.4001	146.008	148.019	174.625	77.7932
g_13983_Ptger4	Ptger4	0	0	93.8381	305.171	275.091	1.56918	201.005	105.211	237.812	194.469	227.493
g_58894_Lrrc8d	Lrrc8d	0	0	125.118	40.3387	308.969	47.0755	209.424	64.4151	171.168	302.948	214.037
g_31419_Itgb3bp	Itgb3bp	0	0	55.856	0	31.168	134.95	41.5691	167.479	82.7781	125.016	103.864
g_77313_Gm13306	Gm13306	0	0	29.0451	0	111.121	0	29.4667	137.419	115.048	97.2343	81.9983
g_41977_Ccdc172	Ccdc172	0	0	100.541	115.755	2.71026	0	63.1429	55.8264	113.645	82.6822	88.7263
g_40119_Pi16	Pi16	0	0	69.2615	235.017	100.28	1.56918	103.133	238.336	188.005	251.354	204.365
g_40590_Lrrtm1	Lrrtm1	0	0	91.6039	98.216	361.819	42.3679	320.977	163.185	258.857	189.838	174.509
g_02211_Cbr2	Cbr2	0	0	180.974	329.725	178.877	127.104	97.8715	375.755	262.365	332.713	364.156
g_35200_Trmt10b	Trmt10b	0	0	151.928	0	166.681	169.472	187.324	307.045	190.109	93.927	264.076
g_72934_Odf3l2	Odf3l2	0	0	20.1082	312.187	54.2052	0	120.498	246.925	210.453	123.031	200.58
g_62671_Oas1f	Oas1f	0	0	102.775	456.003	650.462	61.1981	288.353	148.155	212.557	281.12	208.57
g_67226_Olfr139	Olfr139	0	0	136.289	620.865	210.045	1.56918	225.736	244.778	198.527	224.234	189.227
g_66087_Olfr1440	Olfr1440	0	0	232.361	152.586	280.512	1.56918	76.8239	66.5623	145.213	218.943	140.869
g_74062_Jmjd7	Jmjd7	0	0	37.9821	0	378.081	0	119.972	281.279	205.542	138.906	142.971
g_44928_Erap1	Erap1	0	0	42.4506	52.6157	58.2706	67.4749	191.534	68.7095	220.976	111.125	126.572
g_31977_Nifk	Nifk	0	0	44.6848	282.371	17.6167	0	161.014	0	96.1068	110.463	256.507
g_68946_Slc39a12	Slc39a12	0	0	42.4506	0	65.0462	172.61	308.348	264.102	208.348	185.87	179.976
g_15932_Slc13a2	Slc13a2	0	0	113.946	80.6774	112.476	0	138.388	111.653	157.138	109.141	159.792
g_48995_Napa	Napa	0	0	11.1712	0	375.371	0	80.5072	0	42.0906	32.4114	195.114
g_42511_Arxes1	Arxes1	0	0	158.631	99.9699	94.859	139.657	126.286	231.894	119.958	144.859	162.735
g_76943_Gm9376	Gm9376	0	0	236.83	819.051	151.774	0	556.184	626.974	301.649	268.552	350.7
g_28360_Slc7a6os	Slc7a6os	0	0	55.856	0	0	0	38.9381	49.3849	70.151	28.4427	77.7932
g_50191_Vmn1r40	Vmn1r40	0	0	330.668	42.0926	214.11	216.547	177.326	266.249	171.87	197.114	149.699
g_32023_Atp2b1	Atp2b1	0	0	11.1712	0	52.85	161.626	185.219	133.125	104.525	135.599	95.0339
g_22847_Nxf1	Nxf1	0	0	89.3697	145.57	86.7283	0	46.831	12.883	72.2555	40.3489	143.392
g_27157_Arl6ip6	Arl6ip6	0	0	122.883	0	172.101	1.56918	123.129	249.072	157.84	141.552	165.679
g_72143_Ermard	Ermard	0	0	29.0451	91.2006	266.96	0	302.034	253.366	167.661	152.797	143.392
g_03441_Crk	Crk	0	0	151.928	184.155	32.5231	304.421	176.8	0	155.735	252.015	193.852
g_13573_Ppp2ca	Ppp2ca	0	0	26.8109	0	89.4385	1.56918	13.681	8.58868	133.287	63.4999	130.356
g_57842_Ddx27	Ddx27	0	0	15.6397	726.097	12.1962	0	102.081	0	84.1812	62.177	196.375
g_72852_Tcaim	Tcaim	0	0	136.289	0	368.595	0	123.129	178.215	157.138	195.13	164.417
g_69581_Usp37	Usp37	0	0	125.118	50.8619	60.9808	1.56918	173.643	53.6793	178.183	130.969	350.7
g_32282_Arpc4	Arpc4	0	0	102.775	147.324	77.2424	0	127.338	109.506	149.422	118.401	236.323
g_78355_Speer4c	Speer4c	0	0	105.009	14.0309	1.35513	0	163.645	115.947	158.541	154.12	113.536
g_39678_Dppa3	Dppa3	0	0	120.649	277.109	306.259	134.95	119.445	292.015	157.138	248.708	278.374
g_27969_Tma16	Tma16	0	0	239.064	0	0	0	0	0	43.4936	15.2135	155.586
g_55898_Dcaf13	Dcaf13	0	0	64.793	29.8156	56.9154	0	199.426	152.449	126.973	104.51	248.518
g_45656_Chrac1	Chrac1	0	0	73.73	84.1852	158.55	141.226	35.781	32.2076	37.18	71.4374	92.5109
g_78113_Esp34	Esp34	0	0	154.163	1.75386	2.71026	828.529	35.781	130.977	96.1068	107.818	140.448
g_32266_Pdcd2l	Pdcd2l	0	0	172.037	0	417.38	64.3365	141.019	10.7359	174.676	136.922	256.087
g_56030_Pim3	Pim3	0	0	254.704	1.75386	443.127	0	216.791	105.211	274.29	220.265	233.8
g_42659_1700012A03Rik	1700012A03Rik	0	0	165.334	35.0771	88.0834	97.2893	34.2024	238.336	187.303	222.911	171.986
g_17090_Tank	Tank	0	0	142.991	185.909	304.904	0	158.384	81.5925	195.02	244.739	263.235
g_53409_2610015P09Rik	2610015P09Rik	0	0	163.1	1.75386	0	62.7673	323.608	285.574	225.886	238.786	253.564
g_17217_Hnf1b	Hnf1b	0	0	138.523	64.8927	27.1026	0	181.01	356.43	179.586	226.219	204.785
g_21439_Mga	Mga	0	0	46.9191	1.75386	180.232	116.12	210.476	0	70.8525	84.0051	256.928
g_76133_Gm14345	Gm14345	0	0	91.6039	0	40.6539	75.3208	104.186	128.83	39.2845	24.4739	243.892
g_35773_Polr3b	Polr3b	0	0	158.631	1.75386	130.092	142.796	0.526191	176.068	132.585	89.2968	222.867
g_10656_Kitl	Kitl	0	0	154.163	28.0617	188.363	0	256.781	272.691	165.556	203.729	134.141
g_02134_Ctnna1	Ctnna1	0	0	78.1985	261.325	303.549	0	179.431	27.9132	103.122	113.771	168.202
g_15011_Rps24	Rps24	0	0	109.478	0	100.28	0	15.7857	0	47.0011	45.6406	368.782
g_60780_Slc9a6	Slc9a6	0	0	125.118	3.50771	223.596	218.116	259.938	98.7699	232.901	168.672	215.298
g_74607_Try10	Try10	0	0	15.6397	1.75386	292.708	108.274	50.5143	322.076	180.288	197.114	176.612
g_28612_Pomp	Pomp	0	0	17.8739	3.50771	215.466	229.101	76.2977	25.7661	53.3147	105.833	236.744
g_02259_Ccna2	Ccna2	0	0	156.397	0	378.081	0	97.8715	100.917	122.063	105.172	292.671
g_30060_Nop56	Nop56	0	0	46.9191	0	28.4577	0	153.122	62.268	72.957	150.812	196.375
g_62268_D3Ertd254e	D3Ertd254e	0	0	125.118	57.8773	115.186	203.994	302.034	100.917	230.095	291.703	220.765
g_78024_Zfp831	Zfp831	0	0	109.478	198.186	226.307	376.604	74.7191	77.2982	157.84	182.562	164.417
g_08651_Incenp	Incenp	0	0	67.0272	0	182.942	0	4.73572	0	87.6887	48.9479	215.298
g_71308_Snapc5	Snapc5	0	0	236.83	448.987	66.4013	98.8585	139.967	0	97.5098	34.3958	214.457
g_06317_Gdi2	Gdi2	0	0	22.3424	49.108	219.531	1.56918	104.186	180.362	82.7781	100.542	74.0087
g_77187_Gm15284	Gm15284	0	0	136.289	1.75386	89.4385	112.981	0	0	37.8815	62.8385	216.98
g_43032_Arpc2	Arpc2	0	0	165.334	3.50771	265.605	125.535	188.903	23.6189	122.764	138.245	159.371
g_07953_Hrc	Hrc	0	0	212.253	45.6003	207.335	161.626	104.186	193.245	192.214	186.531	243.892
g_47761_Cabin1	Cabin1	0	0	87.1354	238.525	135.513	0	90.5049	6.44151	211.154	110.463	166.099
g_33044_Tefm	Tefm	0	0	60.3245	0	121.962	0	14.2072	154.596	97.5098	121.047	82.4188
g_63227_Dpy19l1	Dpy19l1	0	0	29.0451	1064.59	51.4949	0	161.541	139.566	164.855	202.406	227.072
g_10765_Mmp15	Mmp15	0	0	71.4957	0	0	3.13837	0	0	19.6423	52.2552	18.9227
g_70020_Lipi	Lipi	0	0	33.5136	231.509	20.3269	169.472	8.41906	165.332	114.346	81.3593	154.325
g_62143_Rbm45	Rbm45	0	0	73.73	128.032	208.69	249.5	194.691	234.042	155.034	272.521	169.043
g_11251_Myo10	Myo10	0	0	98.3066	366.556	50.1398	0	187.85	0	135.391	185.87	176.612
g_36889_Ggt6	Ggt6	0	0	113.946	0	227.662	0	0	141.713	179.586	136.922	209.831
g_04960_Epb4.1l1	Epb4.1l1	0	0	64.793	1.75386	54.2052	0	142.072	73.0038	121.361	139.568	114.798
g_37903_Slc38a10	Slc38a10	0	0	218.956	249.048	337.427	1.56918	228.893	163.185	139.6	138.906	198.478
g_02702_Cdx2	Cdx2	0	0	283.749	36.831	39.2987	0	87.3477	10.7359	136.794	56.2239	77.3727
g_16783_Sult2a1	Sult2a1	0	0	64.793	26.3079	193.783	1.56918	199.953	2.14717	155.735	191.161	160.212
g_29675_Cep19	Cep19	0	0	71.4957	15.7847	89.4385	0	138.388	10.7359	145.213	226.88	158.53
g_76343_Gm20767	Gm20767	0	0	87.1354	7.01543	168.036	120.827	145.229	2.14717	55.4193	27.7812	259.03
g_71617_Tmem220	Tmem220	0	0	105.009	189.417	174.812	76.89	205.215	242.63	204.139	169.995	210.672
g_25558_Vav3	Vav3	0	0	46.9191	71.9081	16.2616	243.223	75.7715	167.479	129.779	128.323	92.5109
g_32124_Col4a3bp	Col4a3bp	0	0	120.649	0	2.71026	0	23.6786	0	27.3589	9.92187	13.4561
g_63902_Acsf3	Acsf3	0	0	55.856	0	191.073	318.544	138.914	274.838	197.826	142.875	251.461
g_04263_Dlx1	Dlx1	0	0	80.4327	0	46.0744	180.456	98.9239	186.804	129.779	150.812	120.685
g_04090_Ddb1	Ddb1	0	0	91.6039	0	18.9718	95.7202	111.026	83.7397	64.5389	43.6562	148.438
g_06753_Gpc3	Gpc3	0	0	131.82	775.205	798.171	453.494	249.941	188.951	359.874	352.557	362.474
g_02502_Cd81	Cd81	0	0	75.9642	0	43.3641	0	21.0476	309.193	86.2857	111.125	116.48
g_31583_Tprgl	Tprgl	0	0	111.712	645.419	319.81	0	337.288	281.279	213.96	132.292	212.354
g_12618_Pcp4	Pcp4	0	0	46.9191	0	147.709	0	29.9929	30.0604	117.152	74.7447	153.904
g_24106_Lgals12	Lgals12	0	0	33.5136	0	0	67.4749	57.881	42.9434	68.0464	97.8957	87.4648
g_54385_Prr14l	Prr14l	0	0	145.226	19.2924	23.0372	365.62	106.817	40.7963	218.871	226.219	179.555
g_77624_Gm3558	Gm3558	0	0	31.2794	0	1.35513	0	23.1524	0	37.8815	41.6718	114.798
g_52137_Slc22a19	Slc22a19	0	0	105.009	201.694	246.634	0	213.107	27.9132	129.078	185.208	233.8
g_45326_Gtf2a1	Gtf2a1	0	0	2.23424	91.2006	23.0372	0	51.5667	0	70.8525	64.1614	251.041
g_33135_Ube2c	Ube2c	0	0	29.0451	185.909	88.0834	0	297.298	300.604	192.214	104.51	328.414
g_52055_Slc25a43	Slc25a43	0	0	225.658	429.695	193.783	0	193.112	90.1812	256.051	225.557	224.97
g_46493_Mael	Mael	0	0	120.649	73.662	176.167	134.95	138.388	53.6793	173.273	147.505	130.356
g_75136_7420426K07Rik	7420426K07Rik	0	0	51.3876	178.893	395.698	334.236	230.998	55.8264	307.963	234.156	251.461
g_35304_Tut1	Tut1	0	0	91.6039	1.75386	151.774	0	46.3048	0	77.1661	50.2708	213.196
g_41929_Gns	Gns	0	0	60.3245	1031.27	134.158	216.547	165.224	120.242	259.559	201.083	252.723
g_14381_Rad51b	Rad51b	0	0	248.001	0	151.774	92.5818	185.219	266.249	195.721	286.411	194.273
g_77167_Olfr55	Olfr55	0	0	44.6848	98.216	261.54	0	177.326	2.14717	125.57	95.2499	216.139
g_70881_Ctdspl2	Ctdspl2	0	0	58.0903	3.50771	16.2616	188.302	7.89287	107.359	93.3008	115.094	67.7011
g_77252_Tmem254b	Tmem254b	0	0	196.613	117.508	28.4577	0	58.9334	98.7699	145.213	220.265	105.967
g_56970_Dars	Dars	0	0	69.2615	0	27.1026	0	28.9405	77.2982	97.5098	64.1614	186.283
g_05591_Fgfr4	Fgfr4	0	0	172.037	464.772	55.5603	0	42.6215	0	77.8676	121.047	130.777
g_29626_Mrps18b	Mrps18b	0	0	93.8381	110.493	192.428	0	34.2024	272.691	119.257	109.802	165.679
g_03413_Atf6b	Atf6b	0	0	87.1354	317.448	340.137	56.4906	107.343	427.287	205.542	123.031	196.796
g_08791_Itga6	Itga6	0	0	60.3245	29.8156	31.168	87.8742	36.8334	27.9132	89.7932	132.292	130.356
g_22765_Cnot11	Cnot11	0	0	89.3697	0	0	180.456	68.931	0	86.9872	105.833	136.664
g_24967_Ruvbl1	Ruvbl1	0	0	78.1985	0	63.6911	0	153.648	135.272	136.093	60.8541	299.399
g_24578_Tmeff2	Tmeff2	0	0	53.6218	1.75386	277.801	0	112.605	369.313	192.915	155.443	134.982
g_13850_Psmb1	Psmb1	0	0	158.631	0	0	0	45.2524	161.038	51.9117	44.3177	271.225
g_67093_Olfr1250	Olfr1250	0	0	134.054	28.0617	131.448	175.748	395.696	2.14717	140.302	201.083	251.041
g_45715_Pcdhga6	Pcdhga6	0	0	297.154	306.925	332.007	1.56918	139.441	249.072	174.676	180.578	300.24
g_20802_Trappc3	Trappc3	0	0	145.226	0	115.186	0	158.384	83.7397	209.05	70.1145	379.295
g_69415_Hs3st5	Hs3st5	0	0	98.3066	0	115.186	0	8.41906	38.6491	143.108	130.307	125.731
g_53488_Mtg1	Mtg1	0	0	67.0272	0	147.709	342.082	359.388	163.185	233.603	210.344	253.143
g_49220_Rcc2	Rcc2	0	0	35.7479	7.01543	108.41	0	7.89287	49.3849	185.199	164.042	173.248
g_37574_Haus5	Haus5	0	0	24.5767	1.75386	222.241	0	86.8215	137.419	88.3902	77.3906	162.315
g_28429_Pyurf	Pyurf	0	0	46.9191	671.727	43.3641	91.0126	89.4525	139.566	157.138	225.557	95.8749
g_54349_Ncaph	Ncaph	0	0	62.5588	26.3079	162.616	0	94.7144	21.4717	75.763	50.2708	48.7785
g_78406_Nuggc	Nuggc	0	0	53.6218	235.017	158.55	478.601	85.7691	57.9736	149.422	177.932	144.233
g_17063_Taf1c	Taf1c	0	0	109.478	1.75386	525.79	153.78	94.1882	0	174.676	85.9895	222.447
g_50430_Dscaml1	Dscaml1	0	0	113.946	68.4004	513.594	117.689	33.6762	111.653	229.394	220.265	163.576
g_46386_Nol12	Nol12	0	0	6.70272	206.955	0	0	23.6786	141.713	108.734	40.3489	248.518
g_52550_Hmgcs1	Hmgcs1	0	0	67.0272	29.8156	51.4949	197.717	74.1929	53.6793	79.9721	131.63	83.2598
g_72211_Greb1l	Greb1l	0	0	62.5588	17.5386	0	202.425	12.1024	4.29434	91.8978	123.693	74.4292
g_56988_Ipo9	Ipo9	0	0	138.523	0	43.3641	0	94.7144	55.8264	79.2706	33.0729	77.7932
g_55243_BC017643	BC017643	0	0	178.739	1.75386	102.99	84.7359	256.781	57.9736	96.1068	52.2552	108.911
g_36363_Poteg	Poteg	0	0	100.541	0	0	178.887	163.645	49.3849	131.884	87.3124	84.5213
g_34770_2310061N02Rik	2310061N02Rik	0	0	51.3876	0	0	0	38.9381	0	9.11963	7.27604	12.1946
g_28812_Thg1l	Thg1l	0	0	73.73	0	529.856	1.56918	228.893	0	79.2706	34.3958	238.005
g_48365_Cyp4f15	Cyp4f15	0	0	145.226	77.1697	302.194	98.8585	75.7715	283.427	215.363	295.672	252.723
g_21695_Angptl3	Angptl3	0	0	167.568	1.75386	143.644	160.057	40.5167	347.842	118.555	132.953	151.381
g_63971_Olfr1200	Olfr1200	0	0	75.9642	0	0	163.195	0	0	66.6434	72.7604	43.3119
g_13854_Psmb10	Psmb10	0	0	89.3697	133.293	284.577	4.70755	142.598	118.094	260.962	302.948	253.143
g_14164_Ptprr	Ptprr	0	0	203.316	271.848	369.95	1.56918	127.338	229.747	166.258	230.187	133.3
g_60043_Gpm6a	Gpm6a	0	0	147.46	433.203	287.287	20.3994	752.979	81.5925	279.902	253.338	246.415
g_42958_Wbscr28	Wbscr28	0	0	22.3424	0	20.3269	98.8585	87.8739	4.29434	122.063	113.771	124.469
g_20901_Cars	Cars	0	0	15.6397	0	226.307	86.3051	59.4596	2.14717	41.3891	35.7187	168.622
g_70581_Fads6	Fads6	0	0	55.856	135.047	353.689	852.066	94.1882	199.687	138.899	122.37	182.499
g_74437_Gm21943	Gm21943	0	0	105.009	1.75386	424.155	0	277.829	118.094	188.706	162.057	484
g_29518_Rexo1	Rexo1	0	0	6.70272	24.554	51.4949	161.626	249.415	130.977	200.632	160.734	188.386
g_67483_Olfr656	Olfr656	0	0	60.3245	264.832	219.531	1.56918	129.969	98.7699	251.842	271.859	246.836
g_28131_Snw1	Snw1	0	0	58.0903	1.75386	69.1116	36.0912	20.5215	227.6	58.2253	34.3958	153.904
g_40550_Wdr33	Wdr33	0	0	44.6848	0	166.681	111.412	53.6715	0	41.3891	20.5052	169.463
g_71328_Tgm4	Tgm4	0	0	26.8109	161.355	123.317	70.6132	153.648	19.3245	152.929	177.271	107.649
g_55915_Fam49b	Fam49b	0	0	147.46	12.277	10.841	390.727	44.2	130.977	169.064	106.495	89.9878
g_48071_Gmpr2	Gmpr2	0	0	118.415	259.571	0	0	99.9763	152.449	229.394	248.047	224.97
g_39171_Clec4a3	Clec4a3	0	0	60.3245	0	16.2616	373.466	105.764	257.661	239.215	235.479	152.643
g_44672_Cptp	Cptp	0	0	64.793	343.756	105.7	0	297.824	388.638	290.425	269.875	298.137
g_13773_Prph	Prph	0	0	29.0451	1.75386	33.8782	246.362	15.2595	51.5321	153.631	150.812	71.9062
g_19770_Eci2	Eci2	0	0	109.478	29.8156	59.6257	94.151	310.453	176.068	223.08	104.51	187.124
g_67453_Olfr1389	Olfr1389	0	0	78.1985	331.479	180.232	98.8585	490.936	66.5623	235.006	265.906	235.062
g_32007_Zcchc10	Zcchc10	0	0	178.739	1.75386	94.859	169.472	269.41	356.43	196.423	237.463	172.407
g_49807_Krt5	Krt5	0	0	154.163	106.985	161.26	81.5975	427.793	195.393	361.277	147.505	252.723
g_09208_Kif1b	Kif1b	0	0	73.73	7.01543	0	266.761	4.73572	0	76.4646	54.2395	43.3119
g_41241_Meikin	Meikin	0	0	13.4054	70.1543	212.755	83.1667	46.3048	88.034	190.109	229.526	185.863
g_19106_Sf1	Sf1	0	0	183.208	226.248	117.896	0	172.591	0	124.167	54.901	249.779
g_05476_Fdxr	Fdxr	0	0	98.3066	0	0	25.1069	144.176	156.743	148.72	62.8385	198.057
g_76653_Gm8267	Gm8267	0	0	31.2794	1.75386	63.6911	131.811	59.9858	38.6491	106.629	59.5312	168.622
g_51294_Syt12	Syt12	0	0	22.3424	0	159.905	0	29.4667	261.955	68.7479	80.0364	121.526
g_70957_Pigk	Pigk	0	0	89.3697	220.986	254.764	100.428	413.586	274.838	206.945	128.984	299.819
g_21426_Znhit2	Znhit2	0	0	102.775	0	48.7847	98.8585	118.393	0	58.9268	76.0676	247.256
g_19788_Prkra	Prkra	0	0	17.8739	77.1697	70.4667	18.8302	108.922	268.396	128.376	89.9583	141.289
g_25720_B4galt3	B4galt3	0	0	107.244	35.0771	0	0	1.05238	0	90.4947	108.479	137.505
g_21301_Usp39	Usp39	0	0	11.1712	377.079	16.2616	1.56918	119.972	0	75.0615	29.1041	411.253
g_25851_Wdr12	Wdr12	0	0	46.9191	322.71	82.6629	3.13837	2.63096	0	109.436	101.203	180.396
g_03023_Cxcr4	Cxcr4	0	0	154.163	548.957	158.55	0	234.681	2.14717	227.289	239.448	244.733
g_72293_Kif14	Kif14	0	0	46.9191	33.3233	166.681	136.519	420.427	461.642	202.035	228.203	231.698
g_56292_Traf7	Traf7	0	0	218.956	389.356	192.428	0	74.7191	304.898	307.261	162.719	291.83
g_33414_Taf11	Taf11	0	0	91.6039	0	127.382	0	27.8881	0	76.4646	85.9895	199.739
g_17416_Terf1	Terf1	0	0	15.6397	0	180.232	1.56918	159.962	266.249	220.274	100.542	444.052
g_63562_Spag4	Spag4	0	0	17.8739	10.5231	375.371	0	86.8215	105.211	197.124	121.708	227.072
g_72882_Rhox3a	Rhox3a	0	0	42.4506	0	0	0	19.4691	0	98.9129	22.4896	154.325
g_24790_Rbx1	Rbx1	0	0	82.6669	0	205.98	323.252	369.386	2.14717	141.003	51.5937	307.388
g_04757_Egr1	Egr1	0	0	113.946	191.17	134.158	0	44.2	173.921	243.424	208.359	211.934
g_11097_Mug1	Mug1	0	0	129.586	0	149.064	213.409	121.55	203.981	126.973	137.583	158.109
g_06888_P3h3	P3h3	0	0	44.6848	29.8156	0	0	0	17.1774	35.0755	49.6093	52.9835
g_35925_Tcerg1l	Tcerg1l	0	0	218.956	0	239.858	112.981	73.1406	223.306	157.138	161.396	129.936
g_33711_Cdan1	Cdan1	0	0	26.8109	0	204.625	514.692	115.762	2.14717	159.243	80.0364	355.746
g_49022_Ogt	Ogt	0	0	163.1	0	0	0	20.5215	152.449	66.6434	56.2239	261.133
g_07743_Hnrnpa1	Hnrnpa1	0	0	129.586	0	109.765	0	0	111.653	65.9419	78.052	206.467
g_51048_Zscan5b	Zscan5b	0	0	109.478	40.3387	66.4013	142.796	118.393	126.683	136.093	234.156	111.854
g_77142_Gm10767	Gm10767	0	0	98.3066	0	47.4295	0	85.243	0	105.928	70.1145	89.9878
g_28401_Exosc7	Exosc7	0	0	87.1354	0	25.7475	0	57.881	55.8264	76.4646	22.4896	110.172
g_32235_Atp5s	Atp5s	0	0	93.8381	664.712	46.0744	0	79.981	0	78.5691	130.969	179.976
g_21767_Prss30	Prss30	0	0	426.74	35.0771	195.139	200.855	123.129	214.717	188.005	236.802	311.593
g_77802_Gm14479	Gm14479	0	0	55.856	0	21.6821	1.56918	51.0405	62.268	72.957	78.052	99.6594
g_37324_Tars2	Tars2	0	0	147.46	52.6157	302.194	304.421	87.3477	36.5019	163.452	123.031	308.229
g_30286_Prpf18	Prpf18	0	0	93.8381	177.14	256.119	1.56918	26.3096	6.44151	61.7329	78.7135	138.346
g_74378_Rhox2d	Rhox2d	0	0	145.226	150.832	74.5321	141.226	39.4643	83.7397	227.991	203.729	198.057
g_48906_Grm6	Grm6	0	0	129.586	115.755	9.4859	28.2453	148.912	12.883	126.272	144.198	161.474
g_54007_Syna	Syna	0	0	37.9821	31.5694	36.5885	299.714	113.131	158.891	126.973	87.9739	123.208
g_27519_Sf3b5	Sf3b5	0	0	118.415	19.2924	0	0	25.7834	0	29.4634	27.7812	264.076
g_27320_Sf3b6	Sf3b6	0	0	53.6218	0	111.121	0	0	158.891	33.6725	37.7031	135.402
g_01580_Hrk	Hrk	0	0	107.244	3.50771	44.7193	0	288.879	79.4453	110.839	109.141	66.8601
g_19924_Mpdu1	Mpdu1	0	0	172.037	3.50771	1.35513	236.947	145.755	223.306	279.201	268.552	228.754
g_71553_Mia2	Mia2	0	0	113.946	0	121.962	1.56918	92.0834	51.5321	184.497	183.224	116.059
g_12336_Orc2	Orc2	0	0	105.009	0	37.9436	0	72.6144	178.215	114.346	97.2343	165.679
g_11528_Nfatc2ip	Nfatc2ip	0	0	46.9191	245.54	173.457	109.843	99.9763	115.947	176.079	148.167	107.229
g_00966_Aqp1	Aqp1	0	0	136.289	0	81.3078	0	256.781	103.064	104.525	137.583	175.771
g_08002_Hsd17b1	Hsd17b1	0	0	49.1533	3.50771	247.989	172.61	227.315	152.449	216.766	146.182	174.509
g_10722_Mllt10	Mllt10	0	0	44.6848	135.047	27.1026	0	5.26191	30.0604	32.2694	32.4114	22.2867
g_57105_Cnst	Cnst	0	0	230.127	501.603	181.587	481.739	561.446	96.6227	281.305	256.646	392.33
g_55767_Khnyn	Khnyn	0	0	98.3066	84.1852	188.363	106.704	206.793	55.8264	226.588	150.151	201.421
g_46408_Lrrc59	Lrrc59	0	0	64.793	194.678	242.568	1.56918	134.179	34.3547	272.186	197.114	187.965
g_08602_Il6st	Il6st	0	0	118.415	0	20.3269	0	161.541	0	108.032	47.625	163.576
g_53630_BC016579	BC016579	0	0	15.6397	135.047	100.28	189.871	141.545	227.6	192.915	187.193	92.0904
g_56008_Gramd4	Gramd4	0	0	218.956	77.1697	143.644	98.8585	231.524	186.804	235.707	222.25	172.407
g_27927_Tmed6	Tmed6	0	0	218.956	71.9081	200.559	0	225.21	32.2076	230.095	257.969	222.867
g_30963_Trim62	Trim62	0	0	67.0272	0	0	0	0	0	1.40302	0	2.94353
g_29812_Ift27	Ift27	0	0	75.9642	64.8927	58.2706	75.3208	157.331	384.344	222.379	402.166	212.775
g_63819_Ackr4	Ackr4	0	0	37.9821	33.3233	128.737	147.503	89.9787	2.14717	231.498	170.656	134.561
g_02057_Car3	Car3	0	0	122.883	0	39.2987	1.56918	103.133	49.3849	133.988	86.651	80.7368
g_09314_Klf3	Klf3	0	0	22.3424	92.9544	124.672	0	122.076	109.506	124.167	129.646	159.371
g_21319_Twistnb	Twistnb	0	0	118.415	96.4622	13.5513	0	139.967	0	58.9268	30.4271	194.273
g_14853_Rp2h	Rp2h	0	0	82.6669	38.5849	0	597.859	105.238	386.491	96.8083	205.713	71.9062
g_48547_Gbf1	Gbf1	0	0	46.9191	0	153.13	56.4906	11.5762	0	40.6876	50.9322	256.087
g_47240_Sf3b3	Sf3b3	0	0	212.253	229.755	1.35513	0	63.1429	152.449	25.9559	31.0885	211.513
g_58060_Adamtsl4	Adamtsl4	0	0	111.712	82.4313	27.1026	0	48.4096	0	117.854	68.7916	92.0904
g_16524_Spic	Spic	0	0	62.5588	199.94	187.008	222.824	236.786	352.136	317.784	341.312	269.964
g_40246_Nfx1	Nfx1	0	0	169.802	1.75386	92.1488	73.7516	220.474	135.272	106.629	171.318	95.8749
g_34380_Hist1h4h	Hist1h4h	0	0	145.226	0	93.5039	1.56918	42.0953	2.14717	129.078	151.474	146.756
g_22485_Atxn1l	Atxn1l	0	0	183.208	0	0	91.0126	202.057	201.834	91.8978	139.568	127.413
g_08571_Il3	Il3	0	0	113.946	0	352.334	473.893	253.624	319.928	213.96	281.781	179.976
g_09098_Kcnk1	Kcnk1	0	0	73.73	156.093	5.42052	0	85.7691	0	131.884	99.2187	124.89
g_42900_Mfsd2a	Mfsd2a	0	0	73.73	119.262	78.5975	0	128.391	19.3245	104.525	82.6822	111.434
g_35153_Mrto4	Mrto4	0	0	69.2615	0	56.9154	0	24.731	0	67.3449	29.7656	243.051
g_64525_Olfr1084	Olfr1084	0	0	6.70272	0	31.168	1.56918	5.7881	0	122.063	48.2864	37.0043
g_12894_Pgam1	Pgam1	0	0	58.0903	0	147.709	0	11.05	42.9434	129.779	107.818	160.633
g_05393_Fau	Fau	0	0	53.6218	0	89.4385	0	39.4643	0	47.0011	19.1823	262.815
g_51924_Pirt	Pirt	0	0	263.641	0	69.1116	0	152.069	2.14717	139.6	143.536	99.2389
g_57896_Zgpat	Zgpat	0	0	22.3424	228.001	67.7565	0	58.9334	30.0604	54.0162	99.2187	53.404
g_26207_Chst11	Chst11	0	0	55.856	0	104.345	229.101	128.391	158.891	142.406	81.3593	86.6238
g_61067_Sarm1	Sarm1	0	0	145.226	78.9236	1.35513	0	9.47144	25.7661	109.436	132.953	137.084
g_46299_Hist2h4	Hist2h4	0	0	62.5588	413.91	218.176	0	81.0334	8.58868	193.617	140.891	321.686
g_18623_Vmn2r42	Vmn2r42	0	0	35.7479	0	188.363	108.274	159.436	2.14717	118.555	127	200.58
g_36656_Noxred1	Noxred1	0	0	89.3697	0	214.11	572.752	21.5738	251.219	244.827	197.776	168.202
g_69228_Hist1h2aa	Hist1h2aa	0	0	49.1533	741.882	17.6167	706.132	126.812	105.211	226.588	269.213	224.97
g_25852_Wdr12	Wdr12	0	0	13.4054	0	384.857	36.0912	52.6191	15.0302	82.0766	50.9322	304.865
g_58798_Chrna9	Chrna9	0	0	53.6218	224.494	85.3731	0	44.7262	0	91.1963	84.0051	78.2137
g_17756_Tlx2	Tlx2	0	0	225.658	0	199.204	131.811	167.855	206.128	175.377	310.224	161.053
g_54981_Utp6	Utp6	0	0	8.93697	0	20.3269	59.6289	131.022	10.7359	80.6736	53.5781	281.317
g_03497_Crx	Crx	0	0	136.289	63.1389	75.8872	0	121.55	124.536	126.272	141.552	116.059
g_11478_Nek2	Nek2	0	0	73.73	1.75386	424.155	0	328.343	401.521	300.948	263.922	232.118
g_78150_Rhox3e	Rhox3e	0	0	44.6848	157.847	131.448	92.5818	111.553	0	47.0011	81.3593	170.725
g_72094_Tmem106c	Tmem106c	0	0	113.946	0	329.296	0	47.8834	15.0302	164.855	107.818	159.371
g_55105_Dhx8	Dhx8	0	0	53.6218	0	223.596	0	3.15715	0	63.1359	37.7031	239.687
g_59893_Tufm	Tufm	0	0	60.3245	306.925	550.182	263.623	289.931	438.023	217.468	180.578	281.317
g_59761_Picalm	Picalm	0	0	73.73	54.3696	349.623	511.554	203.636	146.008	245.528	236.802	269.543
g_08259_Ier3	Ier3	0	0	122.883	285.879	16.2616	86.3051	252.046	115.947	181.691	224.234	196.796
g_46418_Txndc9	Txndc9	0	0	71.4957	108.739	178.877	70.6132	174.695	2.14717	117.152	62.177	202.683
g_14323_Dennd5a	Dennd5a	0	0	24.5767	461.264	216.821	450.355	325.712	165.332	307.963	373.724	277.953
g_62897_Cyp2b23	Cyp2b23	0	0	122.883	0	127.382	334.236	67.3525	55.8264	98.9129	62.8385	74.4292
g_74805_Gm5796	Gm5796	0	0	87.1354	0	42.009	0	1.57857	0	63.8374	30.4271	129.095
g_25141_Fgf21	Fgf21	0	0	58.0903	573.511	43.3641	0	169.434	304.898	232.2	265.245	287.625
g_07390_Hccs	Hccs	0	0	129.586	91.2006	643.686	795.576	403.062	113.8	281.305	291.703	268.702
g_37035_Gypc	Gypc	0	0	71.4957	1.75386	273.736	480.17	79.4548	326.37	289.022	232.833	282.999
g_33038_Sgol2a	Sgol2a	0	0	35.7479	0	42.009	0	75.7715	120.242	147.317	84.0051	95.8749
g_24679_Morf4l2	Morf4l2	0	0	154.163	208.709	155.84	101.997	56.3024	483.113	203.438	198.437	182.919
g_12863_Pfdn2	Pfdn2	0	0	42.4506	0	0	0	47.8834	0	61.7329	51.5937	196.375
g_06293_Gdf10	Gdf10	0	0	107.244	64.8927	6.77565	0	107.869	152.449	78.5691	78.052	80.7368
g_50406_Supt16	Supt16	0	0	20.1082	1.75386	93.5039	0	54.7239	0	76.4646	42.3333	220.765
g_04819_Eif4e	Eif4e	0	0	53.6218	3.50771	295.418	3.13837	52.6191	96.6227	129.078	119.724	243.892
g_14372_Rad51	Rad51	0	0	82.6669	1.75386	29.8128	0	265.2	113.8	112.242	101.203	224.97
g_18956_Xlr	Xlr	0	0	64.793	292.894	0	269.899	27.3619	62.268	129.779	201.745	92.5109
g_28814_Golph3	Golph3	0	0	11.1712	24.554	86.7283	94.151	26.8357	53.6793	88.3902	128.323	116.48
g_14900_Rpl26	Rpl26	0	0	58.0903	0	113.831	0	54.7239	12.883	40.6876	36.3802	317.06
g_25169_Dnajb8	Dnajb8	0	0	53.6218	0	211.4	136.519	145.755	193.245	215.363	195.791	226.652
g_71849_Khdc1a	Khdc1a	0	0	348.542	57.8773	269.671	123.965	3.15715	0	166.959	100.542	123.628
g_45320_Pramel3	Pramel3	0	0	67.0272	0	81.3078	153.78	66.8263	73.0038	105.226	94.5885	81.9983
g_03257_Comp	Comp	0	0	13.4054	0	0	0	0	32.2076	28.0604	5.29166	13.8766
g_44974_Acox3	Acox3	0	0	129.586	0	119.251	0	189.429	38.6491	289.022	151.474	216.56
g_23471_Zfp326	Zfp326	0	0	75.9642	54.3696	0	335.805	77.8763	128.83	97.5098	141.552	71.0652
g_73862_Gnptab	Gnptab	0	0	214.487	38.5849	8.13078	161.626	114.183	377.902	159.243	255.323	143.812
g_28406_Mrpl20	Mrpl20	0	0	122.883	0	119.251	0	25.2572	201.834	88.3902	49.6093	161.053
g_62560_Padi6	Padi6	0	0	156.397	1.75386	108.41	199.286	247.31	98.7699	220.976	134.937	179.976
g_33696_Paqr6	Paqr6	0	0	73.73	261.325	25.7475	164.764	169.96	182.51	130.481	158.088	194.693
g_77989_Srcap	Srcap	0	0	75.9642	129.785	18.9718	0	4.73572	19.3245	119.257	32.4114	137.084
g_37361_Gtf2a1l	Gtf2a1l	0	0	84.9012	0	96.2142	251.069	32.0977	115.947	253.946	127.661	157.689
g_44481_Gins3	Gins3	0	0	87.1354	10.5231	0	0	30.5191	0	51.9117	36.3802	134.982
g_48790_Chd4	Chd4	0	0	40.2163	0	24.3923	0	0	0	41.3891	68.7916	145.074
g_22792_D19Bwg1357e	D19Bwg1357e	0	0	120.649	0	0	0	107.343	0	77.1661	94.5885	147.176
g_31683_Cdca5	Cdca5	0	0	37.9821	0	0	0	24.731	4.29434	73.6585	40.3489	170.725
g_60296_Nup133	Nup133	0	0	100.541	0	56.9154	202.425	43.1477	158.891	149.422	163.38	259.03
g_31405_Dph2	Dph2	0	0	93.8381	36.831	78.5975	103.566	152.069	49.3849	204.841	121.708	280.476
g_09229_Kif3b	Kif3b	0	0	156.397	298.156	234.437	42.3679	289.931	120.242	156.437	164.042	142.13
g_14493_Rbbp6	Rbbp6	0	0	145.226	24.554	246.634	0	11.5762	60.1208	113.645	103.187	153.904
g_42096_Idnk	Idnk	0	0	337.37	50.8619	44.7193	207.132	118.393	115.947	122.764	152.135	87.0443
g_66518_Olfr904	Olfr904	0	0	55.856	126.278	63.6911	103.566	280.986	75.151	223.782	103.849	111.434
g_77849_Gm4187	Gm4187	0	0	134.054	0	18.9718	0	129.969	0	44.8966	17.8594	285.102
g_11862_Nptx1	Nptx1	0	0	46.9191	1.75386	218.176	386.019	228.893	337.106	227.991	193.807	198.478
g_77615_Gm15292	Gm15292	0	0	13.4054	96.4622	0	0	294.141	0	46.2996	12.5677	188.806
g_04164_Defa5	Defa5	0	0	69.2615	71.9081	0	0	2.63096	38.6491	54.0162	169.995	200.16
g_16215_Ssty1	Ssty1	0	0	55.856	263.079	77.2424	48.6447	34.2024	100.917	84.1812	62.177	248.938
g_15600_Sepw1	Sepw1	0	0	100.541	0	6.77565	145.934	110.5	21.4717	112.943	127	275.43
g_55367_Eif2b2	Eif2b2	0	0	147.46	0	113.831	0	0.526191	0	43.4936	0.661458	151.381
g_02325_Cct3	Cct3	0	0	75.9642	0	0	0	4.20953	0	59.6283	11.9062	176.191
g_50880_Zcchc14	Zcchc14	0	0	91.6039	364.802	182.942	240.085	358.862	60.1208	176.78	126.338	152.643
g_02322_Cct2	Cct2	0	0	24.5767	0	0	0	100.502	0	51.9117	11.2448	195.955
g_71895_Raet1e	Raet1e	0	0	165.334	22.8001	109.765	45.5063	148.912	358.578	77.8676	56.8854	171.986
g_07068_Gstp2	Gstp2	0	0	98.3066	228.001	9.4859	169.472	6.31429	83.7397	151.526	79.3749	106.387
g_13060_Pkm	Pkm	0	0	46.9191	0	63.6911	0	201.531	130.977	148.019	160.734	256.087
g_43497_Gpbp1l1	Gpbp1l1	0	0	156.397	129.785	276.446	0	111.026	468.083	197.826	179.255	177.873
g_52268_Bzrap1	Bzrap1	0	0	80.4327	0	658.593	3.13837	201.531	98.7699	185.199	157.427	180.817
g_65426_Olfr490	Olfr490	0	0	49.1533	28.0617	124.672	1.56918	43.1477	118.094	250.439	240.771	239.267
g_14885_Rpl19	Rpl19	0	0	33.5136	0	17.6167	0	0	45.0906	18.2393	0	149.279
g_11853_Npr1	Npr1	0	0	31.2794	119.262	208.69	0	45.7786	2.14717	103.122	124.354	110.593
g_63544_Polr2h	Polr2h	0	0	29.0451	0	0	0	3.15715	0	4.91057	0	79.4752
g_76152_Zfp808	Zfp808	0	0	55.856	1.75386	0	64.3365	47.3572	38.6491	86.9872	31.75	190.488
g_50857_Nek8	Nek8	0	0	42.4506	1.75386	86.7283	106.704	341.498	12.883	120.66	91.2812	314.116
g_21843_Thop1	Thop1	0	0	100.541	664.712	383.502	0	383.593	362.872	259.559	242.755	270.805
g_51276_Il17rc	Il17rc	0	0	116.181	236.771	50.1398	0	115.762	103.064	195.721	168.01	242.631
g_63784_Il27	Il27	0	0	158.631	1.75386	219.531	370.327	349.917	68.7095	259.559	253.338	231.698
g_76694_Gm9992	Gm9992	0	0	78.1985	122.77	294.063	131.811	116.288	107.359	151.526	165.364	216.56
g_40730_Polr3c	Polr3c	0	0	109.478	0	1.35513	263.623	0	0	84.1812	37.7031	227.072
g_33894_Zcchc9	Zcchc9	0	0	169.802	1.75386	182.942	0	22.6262	0	76.4646	1.32292	168.202
g_30086_Lrrc40	Lrrc40	0	0	96.0724	441.972	32.5231	0	116.814	455.2	207.647	219.604	166.94
g_19797_Dazap2	Dazap2	0	0	33.5136	78.9236	90.7937	172.61	238.891	176.068	180.288	201.745	201.842
g_08690_Inppl1	Inppl1	0	0	172.037	0	146.354	1.56918	81.0334	304.898	138.197	142.213	121.105
g_56471_Vmn2r120	Vmn2r120	0	0	46.9191	0	0	50.2139	45.2524	225.453	164.153	160.073	73.1677
g_54745_Aftph	Aftph	0	0	37.9821	1.75386	135.513	0	119.445	34.3547	183.796	201.083	111.854
g_10920_Mrvi1	Mrvi1	0	0	55.856	0	176.167	39.2296	80.5072	42.9434	88.3902	138.245	108.07
g_45619_Entpd7	Entpd7	0	0	136.289	0	185.653	76.89	71.562	214.717	171.87	236.14	121.105
g_06338_Gfap	Gfap	0	0	33.5136	7.01543	136.868	123.965	58.9334	30.0604	56.8223	89.2968	126.572
g_50378_Gtf2ird2	Gtf2ird2	0	0	42.4506	43.8464	0	0	78.4025	0	23.1498	56.2239	29.4353
g_11357_Nap1l4	Nap1l4	0	0	26.8109	0	247.989	199.286	48.9358	94.4755	150.123	115.094	172.407
g_72988_Enthd1	Enthd1	0	0	91.6039	470.034	75.8872	114.55	205.215	128.83	350.053	240.771	189.647
g_31231_4930549C01Rik	4930549C01Rik	0	0	49.1533	236.771	104.345	117.689	21.5738	85.8868	117.152	56.8854	78.2137
g_33119_Pmvk	Pmvk	0	0	11.1712	242.032	84.018	520.969	169.434	146.008	171.168	300.963	194.693
g_52556_Hdac4	Hdac4	0	0	69.2615	361.295	62.3359	378.173	250.993	815.925	206.945	250.031	223.288
g_18119_Tpt1	Tpt1	0	0	60.3245	1.75386	287.287	26.6761	80.5072	2.14717	123.466	97.8957	265.338
g_28282_Rtfdc1	Rtfdc1	0	0	33.5136	1.75386	134.158	23.5377	159.436	81.5925	69.4495	31.75	153.063
g_29872_Romo1	Romo1	0	0	42.4506	0	207.335	174.179	251.519	36.5019	128.376	65.4843	240.528
g_48419_Tnfaip8	Tnfaip8	0	0	64.793	499.849	93.5039	0	114.183	249.072	162.049	115.094	131.197
g_17964_Tpd52	Tpd52	0	0	93.8381	0	94.859	0	2.10476	113.8	97.5098	69.4531	88.7263
g_63793_Slc5a2	Slc5a2	0	0	53.6218	370.064	109.765	0	283.091	163.185	161.347	137.583	113.116
g_66764_Olfr898	Olfr898	0	0	29.0451	129.785	31.168	0	225.21	105.211	150.123	118.401	104.285
g_46513_Rabif	Rabif	0	0	198.847	0	344.203	43.9371	449.893	328.517	242.722	177.271	218.242
g_39412_Fam177a	Fam177a	0	0	69.2615	54.3696	269.671	0	163.119	30.0604	129.779	207.698	185.863
g_17446_Psmd2	Psmd2	0	0	22.3424	1.75386	134.158	0	50.5143	0	83.4797	74.7447	242.631
g_16963_Sycp1	Sycp1	0	0	194.379	63.1389	173.457	1.56918	28.9405	223.306	115.749	143.536	169.884
g_06786_Gpi1	Gpi1	0	0	15.6397	243.786	234.437	76.89	134.705	161.038	136.794	144.198	204.365
g_49007_Galnt2	Galnt2	0	0	93.8381	149.078	100.28	3.13837	445.158	745.068	286.216	115.094	218.242
g_33228_Pcyt2	Pcyt2	0	0	42.4506	21.0463	1.35513	0	0.526191	0	24.5528	1.98437	12.1946
g_43033_Arpc2	Arpc2	0	0	205.55	0	119.251	0	54.7239	180.362	148.019	246.062	174.93
g_07740_Hnrnpc	Hnrnpc	0	0	53.6218	50.8619	85.3731	86.3051	233.629	206.128	145.914	152.135	156.427
g_22176_Exosc10	Exosc10	0	0	64.793	0	195.139	194.579	96.8192	130.977	184.497	95.9114	341.029
g_77092_Pydc3	Pydc3	0	0	107.244	1.75386	31.168	216.547	83.1382	66.5623	164.855	136.922	98.8184
g_17309_Tcp10b	Tcp10b	0	0	75.9642	43.8464	70.4667	0	41.5691	53.6793	128.376	93.2655	116.48
g_62255_Slc10a5	Slc10a5	0	0	127.352	0	283.222	0	47.8834	94.4755	101.719	117.078	170.304
g_14951_Polr1b	Polr1b	0	0	26.8109	0	90.7937	0	0	0	21.7468	36.3802	177.453
g_13615_Nup88	Nup88	0	0	29.0451	8.76929	0	0	135.757	40.7963	61.7329	50.2708	301.922
g_04705_Efna2	Efna2	0	0	42.4506	154.339	0	0	42.0953	75.151	108.032	67.4687	88.7263
g_58851_Cox18	Cox18	0	0	78.1985	0	245.278	411.126	252.046	261.955	232.2	66.1458	162.735
g_11583_Nfkbib	Nfkbib	0	0	131.82	66.6466	151.774	1.56918	203.11	68.7095	202.736	344.619	195.114
g_56317_Anks1	Anks1	0	0	51.3876	0	458.034	119.258	191.007	264.102	171.168	166.687	156.848
g_48680_Snrpd2	Snrpd2	0	0	82.6669	0	357.754	116.12	59.4596	0	148.72	132.292	390.228
g_03922_Cyp27b1	Cyp27b1	0	0	201.082	36.831	1.35513	0	140.493	442.317	103.823	163.38	109.331
g_38890_Ttc19	Ttc19	0	0	60.3245	461.264	132.803	451.925	189.955	272.691	192.214	240.109	374.249
g_49183_Mtrf1l	Mtrf1l	0	0	17.8739	0	188.363	0	12.1024	8.58868	89.7932	62.177	45.4144
g_34527_Esam	Esam	0	0	71.4957	1.75386	211.4	0	154.7	356.43	110.839	181.901	152.222
g_08712_Eif3e	Eif3e	0	0	17.8739	136.801	81.3078	0	64.1953	302.751	159.944	149.489	249.779
g_26211_BC100451	BC100451	0	0	203.316	7.01543	323.876	109.843	704.57	152.449	291.828	279.797	282.999
g_58483_Gnl2	Gnl2	0	0	26.8109	0	35.2334	0	84.1906	47.2378	32.971	51.5937	261.133
g_14049_Ptp4a1	Ptp4a1	0	0	22.3424	1.75386	334.717	240.085	259.412	534.646	86.9872	82.6822	203.524
g_46737_Cept1	Cept1	0	0	147.46	203.447	302.194	158.487	206.267	0	161.347	61.5156	164.417
g_07836_Hoxb9	Hoxb9	0	0	71.4957	0	208.69	0	222.579	103.064	173.273	163.38	134.982
g_78380_Pifo	Pifo	0	0	84.9012	177.14	142.289	316.975	539.346	414.404	296.739	318.161	223.708
g_75428_C130026I21Rik	C130026I21Rik	0	0	46.9191	0	9.4859	0	6.31429	0	49.1057	29.1041	336.403
g_67894_Rpl23a	Rpl23a	0	0	109.478	1.75386	157.195	0	0	2.14717	52.6132	33.0729	345.654
g_30735_Ssr3	Ssr3	0	0	37.9821	471.788	295.418	371.896	118.393	386.491	305.157	240.771	182.499
g_22006_Mapk6	Mapk6	0	0	60.3245	0	0	0	529.874	0	156.437	158.75	211.934
g_02589_Cdh16	Cdh16	0	0	116.181	0	253.409	3.13837	181.536	199.687	224.483	168.01	185.022
g_65071_Olfr1328	Olfr1328	0	0	29.0451	171.878	197.849	0	257.834	176.068	234.304	166.026	177.873
g_34053_Tmem110	Tmem110	0	0	129.586	31.5694	128.737	167.903	143.124	158.891	163.452	97.2343	134.561
g_18591_Uxt	Uxt	0	0	105.009	7.01543	342.848	0	67.3525	148.155	88.3902	41.6718	135.402
g_77786_Vmn2r47	Vmn2r47	0	0	53.6218	406.895	0	0	65.7739	191.098	73.6585	56.2239	277.953
g_52283_Gramd1c	Gramd1c	0	0	33.5136	68.4004	173.457	0	94.1882	167.479	215.363	302.286	122.367
g_33133_Mrpl28	Mrpl28	0	0	78.1985	45.6003	398.408	189.871	177.326	319.928	206.945	121.047	201.842
g_38311_Brf1	Brf1	0	0	96.0724	226.248	36.5885	348.359	177.326	103.064	125.57	123.693	296.876
g_48986_U2af1	U2af1	0	0	105.009	0	111.121	1.56918	46.831	38.6491	68.0464	39.6875	297.296
g_53520_Rho	Rho	0	0	17.8739	208.709	147.709	1.56918	273.093	12.883	191.512	263.26	239.267
g_26454_Slc4a8	Slc4a8	0	0	40.2163	0	0	0	25.7834	17.1774	167.661	171.979	66.4396
g_59691_Mrgpra1	Mrgpra1	0	0	58.0903	310.433	98.9244	0	184.693	62.268	65.9419	68.7916	146.335
g_59481_Mypop	Mypop	0	0	22.3424	0	0	0	95.2406	96.6227	115.048	76.7291	143.392
g_61073_Slfn9	Slfn9	0	0	64.793	3.50771	85.3731	86.3051	149.964	459.495	175.377	165.364	157.268
g_14938_Rpl9	Rpl9	0	0	118.415	0	14.9064	279.315	42.0953	2.14717	41.3891	6.61458	354.064
g_34807_Mif4gd	Mif4gd	0	0	46.9191	0	134.158	0	77.8763	23.6189	239.916	187.193	170.725
g_78253_Gm17677	Gm17677	0	0	20.1082	5.26157	16.2616	95.7202	367.808	581.883	368.994	349.911	229.595
g_41962_Snapc1	Snapc1	0	0	93.8381	0	237.148	0	207.845	66.5623	66.6434	46.9635	342.711
g_41462_Cep128	Cep128	0	0	82.6669	510.372	178.877	0	261.517	137.419	298.843	109.141	224.97
g_67807_Cpne1	Cpne1	0	0	15.6397	0	1.35513	265.192	118.393	165.332	120.66	139.568	132.879
g_66263_Olfr599	Olfr599	0	0	42.4506	0	6.77565	103.566	16.8381	55.8264	65.9419	85.9895	50.881
g_78538_Atg14	Atg14	0	0	24.5767	0	135.513	139.657	110.5	68.7095	191.512	122.37	138.346
g_69322_Hist2h2be	Hist2h2be	0	0	71.4957	0	73.177	0	27.8881	362.872	68.0464	68.7916	156.007
g_38103_Cenpn	Cenpn	0	0	158.631	0	21.6821	0	4.20953	40.7963	61.7329	13.8906	183.76
g_56618_Pggt1b	Pggt1b	0	0	17.8739	426.187	280.512	152.211	517.246	92.3284	360.576	261.276	357.008
g_17576_Tgtp1	Tgtp1	0	0	107.244	68.4004	0	0	54.7239	0	102.42	107.818	137.925
g_10589_Meox1	Meox1	0	0	6.70272	3.50771	79.9526	186.733	126.812	195.393	141.705	218.281	170.304
g_71480_Proser3	Proser3	0	0	37.9821	84.1852	74.5321	0	161.541	143.86	67.3449	128.323	136.243
g_68736_Agbl2	Agbl2	0	0	80.4327	28.0617	273.736	0	190.481	472.378	133.287	191.823	168.622
g_32641_Rpa1	Rpa1	0	0	120.649	0	0	0	246.257	0	51.2102	48.2864	126.572
g_46380_Hist1h3g	Hist1h3g	0	0	55.856	1.75386	36.5885	0	13.1548	206.128	68.7479	29.7656	203.524
g_60214_Txnl4b	Txnl4b	0	0	75.9642	0	265.605	47.0755	218.369	57.9736	118.555	103.849	224.129
g_17128_Tbp	Tbp	0	0	75.9642	0	121.962	87.8742	0	49.3849	62.4344	33.0729	209.831
g_60516_Gtf2a2	Gtf2a2	0	0	24.5767	329.725	189.718	0	121.55	0	84.8827	87.9739	202.262
g_39191_Exo5	Exo5	0	0	116.181	161.355	350.978	271.469	105.764	195.393	199.229	179.255	277.953
g_27160_Arl6ip4	Arl6ip4	0	0	78.1985	903.237	146.354	112.981	78.9287	382.196	94.0023	68.7916	231.277
g_14582_Rfc1	Rfc1	0	0	73.73	0	181.587	342.082	0.526191	0	91.8978	27.7812	343.131
g_46801_Rcc1	Rcc1	0	0	24.5767	1.75386	317.1	0	15.7857	0	36.4785	18.5208	148.858
g_19916_Srp54a	Srp54a	0	0	29.0451	413.91	1.35513	1.56918	71.0358	77.2982	69.4495	21.1666	303.183
g_05188_Chchd2	Chchd2	0	0	35.7479	0	139.578	218.116	46.3048	0	145.914	63.4999	219.924
g_31591_Poldip2	Poldip2	0	0	93.8381	0	104.345	0	343.077	98.7699	171.168	141.552	121.105
g_65521_Olfr859	Olfr859	0	0	107.244	203.447	67.7565	160.057	109.448	133.125	133.988	121.708	174.089
g_14932_Rpl6	Rpl6	0	0	109.478	0	105.7	1.56918	27.3619	0	31.5679	19.8437	350.28
g_23161_Sart3	Sart3	0	0	71.4957	0	121.962	0	1.57857	0	103.122	53.5781	176.191
g_25202_Hist1h1b	Hist1h1b	0	0	55.856	26.3079	113.831	0	296.246	70.8566	204.139	209.682	230.016
g_28610_Pomp	Pomp	0	0	53.6218	47.3541	4.06539	80.0283	72.0882	90.1812	64.5389	72.7604	169.043
g_09002_Kcna6	Kcna6	0	0	60.3245	199.94	178.877	0	173.117	53.6793	143.809	142.875	173.248
g_14066_Ptpn12	Ptpn12	0	0	58.0903	259.571	155.84	0	188.376	543.234	330.411	320.146	350.7
g_21273_Fam21	Fam21	0	0	91.6039	94.7083	16.2616	0	15.7857	60.1208	109.436	91.2812	74.0087
g_78298_Gm11562	Gm11562	0	0	64.793	603.327	479.716	0	110.5	90.1812	197.124	167.349	176.191
g_42520_Vmn2r29	Vmn2r29	0	0	73.73	1.75386	235.792	0	251.519	0	163.452	104.51	223.708
g_31593_Poldip2	Poldip2	0	0	71.4957	687.512	350.978	142.796	201.005	141.713	173.974	286.411	320.004
g_51417_Vmn1r232	Vmn1r232	0	0	60.3245	143.816	93.5039	301.283	227.841	146.008	238.513	242.755	180.396
g_36598_Clec12b	Clec12b	0	0	62.5588	150.832	181.587	67.4749	94.7144	2.14717	162.75	210.344	151.802
g_77160_Gm10406	Gm10406	0	0	42.4506	0	0	103.566	123.655	0	33.6725	28.4427	206.467
g_47319_Agpat6	Agpat6	0	0	51.3876	0	98.9244	189.871	283.091	201.834	138.899	137.583	270.805
g_68877_Gemin4	Gemin4	0	0	87.1354	0	226.307	1.56918	169.434	49.3849	150.123	144.859	274.589
g_72296_Rc3h1	Rc3h1	0	0	13.4054	0	67.7565	0	22.6262	92.3284	25.9559	52.2552	38.2659
g_22863_Ube2k	Ube2k	0	0	33.5136	63.1389	105.7	20.3994	5.26191	285.574	94.7038	204.39	156.848
g_35098_A1cf	A1cf	0	0	98.3066	375.325	86.7283	98.8585	247.836	508.88	197.124	259.953	263.656
g_45817_Ube2n	Ube2n	0	0	20.1082	1.75386	285.932	23.5377	197.322	118.094	86.2857	31.0885	144.653
g_64762_Olfr510	Olfr510	0	0	44.6848	0	16.2616	3.13837	112.079	115.947	121.361	87.9739	213.196
g_11340_Naip2	Naip2	0	0	40.2163	136.801	13.5513	36.0912	110.5	283.427	142.406	183.885	103.864
g_17447_Psmd2	Psmd2	0	0	8.93697	1.75386	121.962	188.302	257.834	57.9736	134.69	68.7916	251.041
g_32706_Gstm7	Gstm7	0	0	80.4327	17.5386	115.186	171.041	231.524	55.8264	73.6585	117.078	106.808
g_36650_Lrrfip2	Lrrfip2	0	0	26.8109	0	187.008	1.56918	25.7834	109.506	202.035	136.922	161.474
g_28995_Nkapl	Nkapl	0	0	58.0903	71.9081	155.84	0	223.105	23.6189	197.826	128.984	161.894
g_75604_Zfp827	Zfp827	0	0	46.9191	331.479	117.896	0	157.857	135.272	130.481	160.073	193.011
g_06239_Gcgr	Gcgr	0	0	51.3876	0	269.671	1.56918	292.562	319.928	228.692	226.88	179.555
g_18001_Tpst2	Tpst2	0	0	15.6397	384.095	691.116	0	186.798	98.7699	229.394	203.068	240.528
g_67163_Olfr38	Olfr38	0	0	49.1533	0	47.4295	238.516	128.391	356.43	235.707	260.614	216.56
g_66331_Olfr875	Olfr875	0	0	20.1082	0	56.9154	1.56918	173.117	334.959	171.168	203.068	159.371
g_37552_Fam219a	Fam219a	0	0	87.1354	303.417	0	144.365	0.526191	128.83	91.1963	99.2187	137.925
g_29997_Rpl14	Rpl14	0	0	37.9821	0	27.1026	0	31.0453	55.8264	63.8374	50.9322	97.9774
g_62511_Tctex1d4	Tctex1d4	0	0	67.0272	1.75386	401.118	1.56918	294.141	526.057	322.694	327.422	315.378
g_75912_Vmn2r92	Vmn2r92	0	0	31.2794	49.108	163.971	0	92.6096	94.4755	77.8676	65.4843	100.5
g_11329_Naca	Naca	0	0	87.1354	106.985	13.5513	47.0755	34.2024	73.0038	59.6283	5.95312	126.151
g_51720_Prpf8	Prpf8	0	0	2.23424	0	0	0	17.8905	30.0604	27.3589	19.1823	106.808
g_59832_Smg1	Smg1	0	0	75.9642	0	27.1026	0	208.898	139.566	124.869	88.6353	266.6
g_15891_Skil	Skil	0	0	107.244	1.75386	243.923	414.264	100.502	2.14717	240.618	185.87	133.72
g_76410_Sdr39u1	Sdr39u1	0	0	13.4054	108.739	28.4577	0	49.462	167.479	103.823	84.0051	132.038
g_40666_Ubap2l	Ubap2l	0	0	149.694	12.277	115.186	0	35.2548	27.9132	128.376	146.844	145.494
g_56785_Patl1	Patl1	0	0	29.0451	441.972	70.4667	64.3365	88.4001	118.094	175.377	264.583	188.386
g_15492_Sec61g	Sec61g	0	0	29.0451	0	144.999	0	59.4596	34.3547	65.9419	35.7187	130.777
g_33855_1810011O10Rik	1810011O10Rik	0	0	22.3424	433.203	0	142.796	277.829	66.5623	177.482	261.937	168.622
g_50774_Ankrd6	Ankrd6	0	0	49.1533	94.7083	271.026	0	117.341	92.3284	119.958	162.719	157.689
g_69076_Rhbdd3	Rhbdd3	0	0	102.775	249.048	200.559	48.6447	413.586	158.891	141.705	168.01	174.089
g_00627_Aldoa	Aldoa	0	0	33.5136	0	0	0	0	0	18.2393	28.4427	147.176
g_07950_Agfg1	Agfg1	0	0	176.505	0	5.42052	123.965	0.526191	219.011	161.347	141.552	153.904
g_16599_Sprr2a1	Sprr2a1	0	0	102.775	1.75386	0	0	240.996	32.2076	161.347	50.2708	258.61
g_23995_Trim3	Trim3	0	0	29.0451	0	139.578	0	161.014	251.219	143.809	119.724	133.72
g_05114_Ercc3	Ercc3	0	0	42.4506	0	32.5231	0	97.8715	0	51.9117	32.4114	190.909
g_52643_Fam83b	Fam83b	0	0	17.8739	26.3079	31.168	0	42.6215	25.7661	68.7479	76.7291	95.0339
g_30578_Gtf3c6	Gtf3c6	0	0	22.3424	0	0	312.267	167.855	2.14717	78.5691	99.8801	222.026
g_72006_Slirp	Slirp	0	0	129.586	131.539	277.801	298.145	57.881	240.483	195.02	166.026	107.649
g_73466_Tdpoz5	Tdpoz5	0	0	31.2794	0	169.391	147.503	84.1906	98.7699	160.646	70.1145	234.641
g_40403_1700016K19Rik	1700016K19Rik	0	0	100.541	1055.82	258.83	95.7202	196.269	88.034	224.483	287.073	300.24
g_51353_Vmn1r23	Vmn1r23	0	0	24.5767	0	292.708	0	119.445	139.566	136.794	151.474	177.453
g_77164_BC117090	BC117090	0	0	35.7479	73.662	14.9064	95.7202	52.0929	19.3245	118.555	97.2343	187.545
g_59093_Gm4871	Gm4871	0	0	31.2794	1.75386	39.2987	1.56918	500.934	203.981	183.094	163.38	288.466
g_73177_BC061237	BC061237	0	0	73.73	0	0	0	0	111.653	21.0453	28.4427	388.966
g_21160_Naglu	Naglu	0	0	71.4957	275.356	277.801	0	79.4548	148.155	196.423	138.245	132.038
g_46726_Sec24b	Sec24b	0	0	98.3066	343.756	231.727	298.145	62.0905	403.668	204.841	174.625	171.566
g_29995_Rpl14	Rpl14	0	0	6.70272	0	0	0	0	0	22.4483	21.8281	170.304
g_66096_Olfr1436	Olfr1436	0	0	37.9821	12.277	29.8128	0	75.7715	79.4453	209.05	265.245	123.208
g_07083_Gsto1	Gsto1	0	0	42.4506	122.77	48.7847	136.519	23.6786	57.9736	94.7038	82.6822	73.5882
g_42468_Snrnp35	Snrnp35	0	0	29.0451	0	0	0	153.122	4.29434	65.2404	55.5625	204.365
g_38433_Faim2	Faim2	0	0	44.6848	96.4622	85.3731	189.871	261.517	47.2378	154.332	136.26	129.095
g_07151_Magi1	Magi1	0	0	158.631	121.016	319.81	1.56918	344.655	382.196	260.962	280.458	208.57
g_53576_Ddx46	Ddx46	0	0	53.6218	0	0	0	112.079	0	53.3147	27.7812	243.051
g_77029_Gm14496	Gm14496	0	0	69.2615	317.448	96.2142	0	159.436	141.713	152.228	154.12	226.231
g_25204_Hist1h1b	Hist1h1b	0	0	55.856	49.108	9.4859	0	50.5143	169.627	154.332	95.9114	87.0443
g_74763_Tbc1d32	Tbc1d32	0	0	71.4957	280.617	136.868	70.6132	203.11	210.423	179.586	158.088	161.474
g_48351_Wdr90	Wdr90	0	0	22.3424	440.218	849.666	153.78	375.174	412.257	272.887	349.25	425.55
g_60612_Scap	Scap	0	0	53.6218	1.75386	262.895	139.657	123.129	0	87.6887	9.26041	250.62
g_15025_Rps4x	Rps4x	0	0	84.9012	0	173.457	106.704	168.381	2.14717	75.763	55.5625	345.234
g_28258_Commd5	Commd5	0	0	58.0903	1.75386	304.904	138.088	115.236	49.3849	154.332	244.078	182.499
g_06904_Cdca3	Cdca3	0	0	62.5588	114.001	322.521	210.27	228.893	2.14717	115.749	98.5572	246.415
g_57964_Gmps	Gmps	0	0	180.974	19.2924	252.054	0	99.9763	173.921	176.78	132.292	210.672
g_27607_Anapc11	Anapc11	0	0	17.8739	0	0	91.0126	4.73572	81.5925	24.5528	11.2448	222.867
g_56629_Prdm6	Prdm6	0	0	33.5136	0	55.5603	34.522	45.7786	173.921	123.466	94.5885	163.997
g_53958_Arhgap29	Arhgap29	0	0	24.5767	175.386	261.54	0	364.124	169.627	148.019	179.917	163.156
g_36029_Tmem144	Tmem144	0	0	29.0451	215.724	13.5513	75.3208	13.681	150.302	119.257	120.385	89.1468
g_55599_Lhfpl2	Lhfpl2	0	0	89.3697	136.801	147.709	0	139.441	206.128	164.855	293.687	185.442
g_17367_Tead3	Tead3	0	0	55.856	77.1697	178.877	178.887	118.393	17.1774	129.779	82.0208	101.762
g_35107_Ppp1r35	Ppp1r35	0	0	2.23424	45.6003	2.71026	1.56918	43.6739	2.14717	9.82114	7.27604	0.420504
g_32470_Rpl24	Rpl24	0	0	105.009	0	0	0	0	64.4151	38.583	24.4739	255.246
g_03191_Col4a1	Col4a1	0	0	102.775	57.8773	14.9064	436.233	94.7144	81.5925	148.019	182.562	158.53
g_24906_Tbk1	Tbk1	0	0	15.6397	3.50771	246.634	481.739	157.857	165.332	211.154	310.224	238.005
g_26434_Rcl1	Rcl1	0	0	62.5588	0	78.5975	83.1667	7.89287	40.7963	21.0453	47.625	131.618
g_43496_Gpbp1l1	Gpbp1l1	0	0	26.8109	0	329.296	48.6447	77.3501	118.094	143.108	93.2655	162.735
g_21321_Twistnb	Twistnb	0	0	2.23424	291.14	166.681	0	96.8192	133.125	98.2114	68.7916	270.384
g_29791_Pmf1	Pmf1	0	0	120.649	0	73.177	0	105.238	64.4151	134.69	94.5885	239.687
g_78570_LOC100861615	LOC100861615	0	0	24.5767	0	0	0	4.20953	0	16.1347	0	137.505
g_33581_Ubac2	Ubac2	0	0	109.478	568.25	142.289	0	119.445	169.627	122.764	92.6041	105.126
g_45136_Sf3b1	Sf3b1	0	0	44.6848	56.1234	218.176	0	75.7715	32.2076	118.555	161.396	272.487
g_01050_Rhoa	Rhoa	0	0	44.6848	0	8.13078	0	104.186	90.1812	53.3147	51.5937	267.02
g_61190_Tmem30b	Tmem30b	0	0	165.334	308.679	300.839	378.173	41.5691	32.2076	244.125	250.692	226.652
g_31701_Ppp6c	Ppp6c	0	0	216.721	101.724	181.587	244.793	483.043	199.687	168.362	159.411	168.202
g_28115_Atp5sl	Atp5sl	0	0	165.334	87.6929	104.345	0	84.1906	203.981	256.051	159.411	249.779
g_11699_Mrpl40	Mrpl40	0	0	46.9191	0	5.42052	0	43.1477	208.276	148.019	80.0364	132.459
g_29773_2610002M06Rik	2610002M06Rik	0	0	87.1354	243.786	349.623	196.148	202.584	32.2076	190.109	236.802	175.771
g_00725_Ank3	Ank3	0	0	214.487	336.741	432.286	103.566	697.729	298.457	323.396	357.849	374.249
g_18596_Cdh23	Cdh23	0	0	20.1082	370.064	394.343	51.783	85.243	341.4	150.825	124.354	250.62
g_41902_Calml4	Calml4	0	0	29.0451	0	44.7193	299.714	0	195.393	128.376	181.239	167.781
g_26436_Rcl1	Rcl1	0	0	15.6397	1.75386	218.176	232.239	172.064	55.8264	185.199	187.854	211.934
g_29352_Zfp869	Zfp869	0	0	6.70272	0	364.53	174.179	123.129	12.883	220.976	175.948	197.216
g_29262_Acot13	Acot13	0	0	82.6669	0	9.4859	342.082	113.657	53.6793	230.797	184.547	171.986
g_63648_Rhbdl3	Rhbdl3	0	0	120.649	748.897	132.803	717.117	288.879	285.574	206.244	209.021	211.934
g_67314_Olfr1124	Olfr1124	0	0	118.415	0	283.222	80.0283	28.9405	298.457	190.109	166.026	146.756
g_50474_Defb6	Defb6	0	0	107.244	526.157	1.35513	167.903	193.112	352.136	141.003	147.505	141.71
g_63161_Pskh1	Pskh1	0	0	134.054	92.9544	18.9718	1.56918	262.569	83.7397	225.185	181.901	169.884
g_77721_Vmn2r36	Vmn2r36	0	0	20.1082	0	33.8782	0	39.9905	105.211	95.4053	124.354	252.302
g_24239_Tdp2	Tdp2	0	0	40.2163	187.663	260.185	293.437	524.086	274.838	128.376	199.76	197.637
g_35573_Fuz	Fuz	0	0	22.3424	308.679	298.128	26.6761	334.658	371.461	150.123	158.75	226.652
g_20012_Xrn2	Xrn2	0	0	64.793	0	0	0	0	70.8566	55.4193	32.4114	81.5778
g_17620_Thrsp	Thrsp	0	0	33.5136	17.5386	58.2706	477.032	129.969	221.159	159.944	103.849	148.017
g_60514_Rab8b	Rab8b	0	0	145.226	3.50771	319.81	0	285.196	240.483	152.929	76.0676	201.842
g_09044_Kcne1	Kcne1	0	0	67.0272	220.986	691.116	144.365	240.996	442.317	220.976	300.963	179.135
g_32407_Gtf2e2	Gtf2e2	0	0	37.9821	0	153.13	0	37.8858	51.5321	124.869	77.3906	188.806
g_34806_Mif4gd	Mif4gd	0	0	55.856	0	216.821	318.544	88.4001	704.272	190.109	223.573	294.773
g_38457_Sgol1	Sgol1	0	0	20.1082	0	90.7937	0	22.6262	188.951	72.957	52.2552	261.974
g_04800_Eif2b4	Eif2b4	0	0	127.352	0	199.204	69.044	26.3096	118.094	69.4495	49.6093	251.882
g_72308_6330403A02Rik	6330403A02Rik	0	0	89.3697	0	27.1026	67.4749	111.026	77.2982	99.6144	157.427	103.444
g_49070_Epsti1	Epsti1	0	0	91.6039	808.528	146.354	136.519	618.274	201.834	261.663	146.844	211.513
g_30274_Rnpc3	Rnpc3	0	0	11.1712	0	23.0372	91.0126	116.288	184.657	90.4947	93.927	298.558
g_25336_Med20	Med20	0	0	64.793	0	36.5885	0	203.11	81.5925	61.7329	58.8697	207.308
g_23634_Cpsf3	Cpsf3	0	0	44.6848	194.678	132.803	0	91.0311	27.9132	128.376	39.026	343.131
g_54260_Bud13	Bud13	0	0	87.1354	178.893	51.4949	161.626	333.605	57.9736	180.288	162.719	396.956
g_10461_Mcm4	Mcm4	0	0	20.1082	0	90.7937	271.469	64.7215	122.389	56.1208	57.5468	290.148
g_04160_Defa25	Defa25	0	0	109.478	43.8464	73.177	246.362	61.0382	165.332	151.526	123.031	98.8184
g_51950_Fam65b	Fam65b	0	0	44.6848	0	124.672	144.365	44.7262	199.687	169.765	189.177	225.811
g_34975_1600002K03Rik	1600002K03Rik	0	0	40.2163	180.647	42.009	188.302	177.326	60.1208	252.543	148.167	226.652
g_31080_Lrrc18	Lrrc18	0	0	46.9191	0	310.325	78.4591	14.2072	0	180.989	84.0051	183.34
g_27529_Mrps36	Mrps36	0	0	125.118	0	0	86.3051	146.807	2.14717	70.8525	65.4843	269.964
g_18307_Tyro3	Tyro3	0	0	42.4506	0	94.859	302.852	97.8715	171.774	211.154	74.0833	141.289
g_74398_Ccdc160	Ccdc160	0	0	84.9012	292.894	24.3923	0	246.784	0	209.05	213.651	165.679
g_28837_Sike1	Sike1	0	0	40.2163	196.432	498.688	219.686	283.091	270.544	162.049	185.208	145.494
g_05734_Flot2	Flot2	0	0	151.928	91.2006	120.606	0	87.3477	197.54	195.02	187.854	232.118
g_56578_Ammecr1l	Ammecr1l	0	0	11.1712	164.863	17.6167	0	75.2453	19.3245	137.496	173.302	141.289
g_47569_Tmed4	Tmed4	0	0	75.9642	71.9081	70.4667	307.56	159.962	103.064	176.78	179.255	224.97
g_13693_Eif2ak2	Eif2ak2	0	0	24.5767	219.232	4.06539	194.579	60.512	257.661	169.765	187.193	167.781
g_40125_Actr3	Actr3	0	0	129.586	0	111.121	1.56918	182.588	317.781	266.574	140.229	262.815
g_49362_Gins4	Gins4	0	0	87.1354	0	205.98	1.56918	248.362	23.6189	108.734	29.7656	265.758
g_14402_Rag2	Rag2	0	0	147.46	394.618	63.6911	160.057	101.555	259.808	198.527	253.338	162.315
g_10660_Clec10a	Clec10a	0	0	44.6848	128.032	264.25	1.56918	101.029	300.604	291.127	244.739	218.662
g_32106_Zwilch	Zwilch	0	0	40.2163	0	226.307	0	1.05238	118.094	64.5389	54.2395	136.243
g_00173_Actg1	Actg1	0	0	29.0451	0	0	0	164.172	0	112.943	119.724	146.756
g_29935_Psmc6	Psmc6	0	0	93.8381	0	10.841	0	207.845	0	44.8966	41.6718	168.622
g_30183_Rplp2	Rplp2	0	0	40.2163	0	94.859	0	79.4548	0	21.0453	37.7031	443.632
g_52631_Zfp280c	Zfp280c	0	0	8.93697	1.75386	0	0	272.567	139.566	162.049	154.781	130.356
g_24479_Aatf	Aatf	0	0	8.93697	0	35.2334	0	0	0	26.6574	32.4114	62.2346
g_72813_Snx22	Snx22	0	0	22.3424	0	153.13	185.164	165.75	300.604	200.632	289.057	206.467
g_74776_Hbq1b	Hbq1b	0	0	49.1533	92.9544	71.8218	111.412	122.603	88.034	131.182	104.51	138.346
g_46615_Cep152	Cep152	0	0	33.5136	87.6929	0	98.8585	31.5715	51.5321	161.347	101.864	137.925
g_27633_Bccip	Bccip	0	0	20.1082	0	98.9244	349.928	339.393	92.3284	155.034	76.0676	168.202
g_74808_Gm5796	Gm5796	0	0	96.0724	0	16.2616	0	28.9405	0	30.8664	13.8906	153.063
g_33274_Gtf2f2	Gtf2f2	0	0	53.6218	0	128.737	1.56918	108.395	38.6491	56.8223	64.8229	72.3267
g_75998_Vmn2r112	Vmn2r112	0	0	71.4957	0	40.6539	0	34.7286	0	52.6132	52.9166	245.154
g_66277_Olfr483	Olfr483	0	0	89.3697	73.662	1.35513	75.3208	50.5143	83.7397	133.988	177.932	171.145
g_42184_4930402K13Rik	4930402K13Rik	0	0	37.9821	0	0	0	0	0	44.1951	7.27604	29.8558
g_43260_Ssbp4	Ssbp4	0	0	67.0272	1.75386	82.6629	136.519	253.624	203.981	271.484	252.677	264.497
g_07398_Hcfc1	Hcfc1	0	0	100.541	0	0	0	128.391	0	37.8815	0	344.813
g_27312_Ppil2	Ppil2	0	0	31.2794	0	166.681	0	57.3548	6.44151	37.8815	13.8906	150.961
g_33867_Ebna1bp2	Ebna1bp2	0	0	96.0724	0	6.77565	0	0	8.58868	32.971	21.8281	109.331
g_72319_Nsl1	Nsl1	0	0	4.46848	285.879	257.475	0	353.6	103.064	175.377	101.864	169.884
g_14960_Polr1a	Polr1a	0	0	11.1712	0	24.3923	0	66.3001	0	55.4193	85.3281	150.12
g_04073_Dscr3	Dscr3	0	0	46.9191	0	127.382	48.6447	24.731	98.7699	82.7781	99.2187	121.526
g_74421_Gm15127	Gm15127	0	0	33.5136	135.047	31.168	1.56918	165.224	180.362	138.899	224.234	173.668
g_03008_Cmah	Cmah	0	0	58.0903	47.3541	104.345	334.236	91.5572	244.778	179.586	132.953	110.593
g_04968_Epb4.1l3	Epb4.1l3	0	0	62.5588	0	0	0	1.05238	135.272	144.511	77.3906	126.992
g_30266_Rrp15	Rrp15	0	0	51.3876	0	0	0	0	0	60.3298	44.9791	268.282
g_04794_Eif2ak3	Eif2ak3	0	0	15.6397	257.817	0	58.0598	86.2953	0	171.87	134.937	92.5109
g_04676_Ednrb	Ednrb	0	0	53.6218	131.539	159.905	178.887	43.1477	221.159	164.855	140.891	134.982
g_60403_Fez1	Fez1	0	0	58.0903	0	417.38	0	99.4501	173.921	212.557	169.333	184.601
g_04342_Dync1i2	Dync1i2	0	0	111.712	301.663	445.837	53.3522	77.3501	30.0604	79.9721	81.3593	271.646
g_04803_Eif3a	Eif3a	0	0	51.3876	0	47.4295	1.56918	59.4596	100.917	42.7921	42.9948	122.367
g_55944_Mroh1	Mroh1	0	0	78.1985	89.4467	27.1026	213.409	13.1548	150.302	68.0464	56.8854	110.593
g_44804_Cwc22	Cwc22	0	0	40.2163	7.01543	0	56.4906	203.636	2.14717	34.374	94.5885	130.777
g_27129_Rpl23	Rpl23	0	0	20.1082	0	8.13078	0	72.0882	0	80.6736	14.5521	347.757
g_56136_Eif2b5	Eif2b5	0	0	13.4054	8.76929	18.9718	98.8585	125.76	0	58.2253	23.8125	182.078
g_16267_Snrpc	Snrpc	0	0	122.883	0	67.7565	78.4591	196.269	53.6793	67.3449	59.5312	338.926
g_18589_Slc45a2	Slc45a2	0	0	75.9642	0	58.2706	0	65.7739	85.8868	100.316	128.984	105.967
g_74683_Apcdd1	Apcdd1	0	0	4.46848	15.7847	0	127.104	19.4691	17.1774	100.316	82.6822	59.7116
g_58538_Themis2	Themis2	0	0	122.883	5.26157	42.009	0	256.255	345.695	350.755	319.484	203.524
g_27513_Chchd1	Chchd1	0	0	37.9821	0	54.2052	163.195	24.2048	100.917	31.5679	75.4062	94.1929
g_09913_Psmb8	Psmb8	0	0	13.4054	31.5694	56.9154	291.868	134.179	231.894	198.527	130.969	206.888
g_61194_Syt16	Syt16	0	0	62.5588	0	163.971	0	138.914	266.249	141.705	126.338	115.218
g_32971_Tomm5	Tomm5	0	0	22.3424	0	0	233.808	27.3619	259.808	61.7329	105.172	64.7576
g_01957_Calr	Calr	0	0	20.1082	377.079	1.35513	0	481.465	191.098	209.05	231.51	220.344
g_46301_C77080	C77080	0	0	163.1	56.1234	212.755	65.9057	22.6262	221.159	164.855	197.114	181.658
g_48124_Ppif	Ppif	0	0	64.793	0	119.251	0	183.641	283.427	111.54	99.2187	120.264
g_24434_Fam60a	Fam60a	0	0	17.8739	0	85.3731	384.45	103.66	60.1208	137.496	82.6822	234.221
g_29013_Actr2	Actr2	0	0	22.3424	57.8773	0	20.3994	75.2453	0	54.0162	47.625	144.653
g_58438_Ipo13	Ipo13	0	0	40.2163	0	406.539	0	94.7144	0	163.452	48.9479	181.237
g_39875_Irak3	Irak3	0	0	44.6848	35.0771	96.2142	1.56918	49.462	68.7095	96.1068	230.187	177.453
g_53573_Chpt1	Chpt1	0	0	37.9821	0	0	0	0	0	18.2393	1.98437	5.88706
g_78516_Spin2d	Spin2d	0	0	67.0272	1.75386	0	1.56918	85.243	208.276	69.4495	73.4218	339.767
g_02830_Ovgp1	Ovgp1	0	0	13.4054	152.586	21.6821	0	106.817	2.14717	222.379	160.734	146.335
g_77222_Gm10471	Gm10471	0	0	29.0451	0	54.2052	0	0.526191	38.6491	44.8966	0.661458	207.308
g_35229_Cdc16	Cdc16	0	0	22.3424	0	78.5975	167.903	2.63096	313.487	61.7329	59.5312	144.653
g_46625_Anapc2	Anapc2	0	0	35.7479	0	214.11	0	19.9953	0	108.734	103.187	358.269
g_15604_Serf1	Serf1	0	0	64.793	0	86.7283	0	12.1024	631.268	77.8676	125.677	41.6299
g_36070_Nup205	Nup205	0	0	69.2615	0	2.71026	0	162.067	0	72.2555	20.5052	309.911
g_22427_Ccdc97	Ccdc97	0	0	2.23424	14.0309	2.71026	108.274	82.612	223.306	149.422	109.802	134.982
g_13903_Psme2	Psme2	0	0	29.0451	0	146.354	47.0755	82.612	83.7397	107.331	80.6978	103.864
g_45044_Vmn1r148	Vmn1r148	0	0	31.2794	459.511	0	61.1981	104.186	0	95.4053	70.1145	325.891
g_37029_Atp5h	Atp5h	0	0	15.6397	1.75386	375.371	199.286	32.6238	62.268	62.4344	54.2395	161.474
g_38668_Ppme1	Ppme1	0	0	15.6397	313.94	150.419	1.56918	590.913	715.008	222.379	164.703	248.938
g_78427_Dos	Dos	0	0	29.0451	719.081	341.493	326.39	201.531	418.698	264.469	237.463	208.99
g_76219_Rergl	Rergl	0	0	29.0451	168.37	121.962	43.9371	91.0311	113.8	122.764	172.64	205.206
g_14991_Rps15	Rps15	0	0	40.2163	0	0	0	85.243	57.9736	11.9257	7.93749	227.493
g_34982_1810026J23Rik	1810026J23Rik	0	0	64.793	0	0	0	0	10.7359	72.957	46.9635	238.426
g_40621_4931428F04Rik	4931428F04Rik	0	0	31.2794	0	75.8872	106.704	31.5715	225.453	171.168	163.38	237.164
g_10534_Mdm4	Mdm4	0	0	46.9191	0	93.5039	0	34.2024	0	115.749	80.6978	315.378
g_27814_Rpl7l1	Rpl7l1	0	0	136.289	0	58.2706	69.044	123.655	73.0038	42.0906	12.5677	435.222
g_42810_Ppp1r11	Ppp1r11	0	0	60.3245	15.7847	262.895	0	39.9905	2.14717	94.7038	63.4999	146.756
g_64879_Olfr1491	Olfr1491	0	0	20.1082	3.50771	117.896	0	52.6191	77.2982	117.854	171.979	113.116
g_77957_Gm14308	Gm14308	0	0	29.0451	0	0	0	22.1	85.8868	30.8664	38.3645	199.319
g_24596_Cyb561d2	Cyb561d2	0	0	26.8109	166.616	0	0	92.0834	38.6491	138.197	114.432	119.003
g_37550_Fam219a	Fam219a	0	0	15.6397	143.816	311.68	130.242	63.1429	146.008	185.9	170.656	178.714
g_61165_Cog5	Cog5	0	0	24.5767	0	35.2334	65.9057	117.341	30.0604	46.2996	74.0833	46.6759
g_20493_Casp8ap2	Casp8ap2	0	0	11.1712	0	254.764	37.6604	172.064	124.536	123.466	177.932	190.909
g_48672_Krt9	Krt9	0	0	24.5767	15.7847	192.428	37.6604	68.4048	195.393	160.646	184.547	130.356
g_11467_Nedd8	Nedd8	0	0	22.3424	0	138.223	73.7516	23.6786	85.8868	114.346	91.9426	278.794
g_51342_Vmn1r4	Vmn1r4	0	0	24.5767	12.277	146.354	116.12	48.9358	111.653	112.943	148.828	176.191
g_27626_Nip7	Nip7	0	0	17.8739	0	82.6629	0	0	34.3547	43.4936	17.8594	238.426
g_14490_Rbbp6	Rbbp6	0	0	2.23424	45.6003	0	164.764	126.286	137.419	118.555	105.833	178.294
g_46862_AU040320	AU040320	0	0	33.5136	247.294	29.8128	3.13837	112.605	219.011	117.152	197.776	189.647
g_45288_Tex13	Tex13	0	0	67.0272	210.463	233.082	1.56918	55.2501	371.461	100.316	142.875	113.957
g_39492_Rnf38	Rnf38	0	0	44.6848	3.50771	195.139	0	397.274	42.9434	206.945	105.833	145.074
g_44255_Srbd1	Srbd1	0	0	60.3245	1.75386	299.484	1.56918	41.0429	120.242	127.675	51.5937	213.196
g_68552_Vat1l	Vat1l	0	0	55.856	0	92.1488	7.84591	168.381	345.695	184.497	101.864	130.356
g_15683_Zfp106	Zfp106	0	0	73.73	0	153.13	10.9843	211.529	165.332	97.5098	128.984	178.294
g_01298_Atp6v0a1	Atp6v0a1	0	0	87.1354	0	43.3641	112.981	15.2595	6.44151	66.6434	94.5885	75.2702
g_60231_Vac14	Vac14	0	0	4.46848	433.203	48.7847	117.689	345.181	234.042	143.809	158.088	160.212
g_69371_Bricd5	Bricd5	0	0	26.8109	98.216	144.999	58.0598	33.6762	201.834	47.0011	61.5156	50.4605
g_12431_P2rx4	P2rx4	0	0	55.856	540.188	0	0	99.9763	332.812	237.11	192.484	233.8
g_07922_Hpgd	Hpgd	0	0	8.93697	464.772	144.999	1.56918	299.403	0	156.437	219.604	191.329
g_03862_Cyp2c29	Cyp2c29	0	0	62.5588	15.7847	56.9154	153.78	0	2.14717	145.213	58.2083	60.1321
g_45492_Usp8	Usp8	0	0	15.6397	5.26157	0	152.211	5.7881	85.8868	89.0917	95.2499	88.3058
g_77198_Mup9	Mup9	0	0	75.9642	0	107.055	0	49.9882	171.774	84.1812	48.2864	298.558
g_35703_Spdl1	Spdl1	0	0	22.3424	312.187	0	10.9843	51.5667	2.14717	49.8072	37.7031	279.635
g_20611_Racgap1	Racgap1	0	0	4.46848	0	71.8218	251.069	121.024	19.3245	70.151	33.7343	206.888
g_14874_Rpl10a	Rpl10a	0	0	37.9821	0	0	0	27.3619	158.891	31.5679	35.0573	149.699
g_55107_Dhx8	Dhx8	0	0	53.6218	1.75386	56.9154	155.349	169.434	0	129.779	142.875	311.593
g_17901_Tnnt2	Tnnt2	0	0	8.93697	0	17.6167	0	0.526191	19.3245	24.5528	28.4427	23.5482
g_04540_Usp17la	Usp17la	0	0	46.9191	91.2006	155.84	0	21.0476	51.5321	91.8978	75.4062	147.597
g_76658_Trim43b	Trim43b	0	0	35.7479	105.231	79.9526	254.208	173.643	154.596	156.437	124.354	113.957
g_04233_Dld	Dld	0	0	2.23424	0	0	180.456	87.8739	287.721	122.063	139.568	145.494
g_37256_Ing3	Ing3	0	0	15.6397	250.802	304.904	338.943	328.343	203.981	266.574	233.495	290.568
g_46486_Gtf3c3	Gtf3c3	0	0	2.23424	0	67.7565	70.6132	55.2501	274.838	86.2857	78.7135	197.216
g_60901_L3mbtl3	L3mbtl3	0	0	84.9012	0	101.635	37.6604	33.15	274.838	197.826	156.765	143.392
g_73882_Specc1	Specc1	0	0	46.9191	68.4004	8.13078	280.884	276.776	345.695	225.886	216.297	214.037
g_45025_Rad54l2	Rad54l2	0	0	8.93697	0	36.5885	80.0283	74.7191	40.7963	92.5993	21.1666	119.844
g_73663_Olfr322	Olfr322	0	0	22.3424	0	162.616	0	155.226	118.094	136.093	91.2812	262.815
g_29462_Bzw2	Bzw2	0	0	17.8739	154.339	235.792	332.667	77.3501	2.14717	112.242	77.3906	161.053
g_08199_Ica1	Ica1	0	0	11.1712	1.75386	189.718	0	151.017	0	126.973	91.2812	196.375
g_78492_Krtap16-1	Krtap16-1	0	0	20.1082	10.5231	0	0	466.731	0	203.438	161.396	171.986
g_29651_Zfp830	Zfp830	0	0	26.8109	64.8927	0	0	67.3525	154.596	75.0615	170.656	274.169
g_31513_Kat8	Kat8	0	0	42.4506	15.7847	117.896	1.56918	0.526191	0	61.7329	33.0729	267.02
g_27880_Dimt1	Dimt1	0	0	4.46848	0	399.763	301.283	339.919	199.687	126.272	130.307	327.152
g_18590_Uxt	Uxt	0	0	4.46848	42.0926	84.018	0	0	2.14717	50.5087	63.4999	108.07
g_27527_Mrps36	Mrps36	0	0	8.93697	417.418	13.5513	0	106.291	0	46.2996	21.1666	209.411
g_04605_Ebf3	Ebf3	0	0	51.3876	101.724	2.71026	662.195	19.4691	163.185	56.1208	99.8801	84.1008
g_69550_Zfp944	Zfp944	0	0	29.0451	543.696	0	0	3.15715	0	51.2102	45.6406	145.494
g_55481_Vps41	Vps41	0	0	147.46	547.203	35.2334	0	98.9239	96.6227	87.6887	84.0051	142.551
g_22244_Uba2	Uba2	0	0	20.1082	0	10.841	0	144.703	85.8868	94.0023	66.8072	240.528
g_67921_Krt12	Krt12	0	0	87.1354	0	211.4	0	109.974	0	120.66	46.302	95.8749
g_62770_Ccdc37	Ccdc37	0	0	24.5767	459.511	223.596	37.6604	156.279	442.317	172.571	114.432	136.664
g_00856_Apaf1	Apaf1	0	0	11.1712	0	17.6167	1.56918	102.607	32.2076	146.616	107.818	102.182
g_05584_Fgfr2	Fgfr2	0	0	29.0451	263.079	0	0	53.1453	150.302	100.316	118.401	119.423
g_29382_Rsrc1	Rsrc1	0	0	24.5767	1.75386	0	0	119.972	0	74.36	60.1927	86.6238
g_27495_1110001J03Rik	1110001J03Rik	0	0	15.6397	0	1.35513	251.069	153.122	25.7661	160.646	147.505	171.986
g_40376_Sipa1l3	Sipa1l3	0	0	4.46848	224.494	146.354	0	338.867	64.4151	197.826	228.203	187.124
g_28236_Slmo2	Slmo2	0	0	4.46848	0	89.4385	773.607	121.55	0	82.7781	37.7031	230.016
g_40492_Chic2	Chic2	0	0	37.9821	0	165.326	112.981	89.4525	2.14717	140.302	168.672	169.463
g_73939_Gm5458	Gm5458	0	0	24.5767	0	55.5603	0	178.905	38.6491	71.554	9.92187	264.917
g_48267_Rrn3	Rrn3	0	0	2.23424	0	0	0	0	6.44151	39.9861	27.1198	115.639
g_47048_Itfg2	Itfg2	0	0	31.2794	236.771	51.4949	0	303.612	98.7699	171.87	198.437	160.212
g_04693_Eef2	Eef2	0	0	69.2615	17.5386	0	0	0	0	63.8374	24.4739	310.752
g_05469_Fdx1	Fdx1	0	0	24.5767	0	508.173	516.261	223.631	180.362	146.616	287.734	145.494
g_31492_N6amt1	N6amt1	0	0	33.5136	35.0771	188.363	0	58.4072	12.883	127.675	156.104	122.787
g_19804_Psmd13	Psmd13	0	0	46.9191	0	42.009	149.072	247.31	0	97.5098	87.9739	259.451
g_05969_Xrcc6	Xrcc6	0	0	75.9642	263.079	143.644	368.758	122.076	57.9736	132.585	112.448	249.779
g_28040_Cenpw	Cenpw	0	0	15.6397	0	2.71026	0	88.9263	126.683	51.2102	68.1301	147.176
g_57353_Tubb4b	Tubb4b	0	0	17.8739	0	44.7193	277.745	270.988	135.272	108.734	83.3437	235.062
g_04485_Dsg1a	Dsg1a	0	0	13.4054	173.632	0	0	85.7691	25.7661	142.406	84.6666	145.915
g_33497_Pdcl3	Pdcl3	0	0	24.5767	70.1543	0	80.0283	144.176	109.506	102.42	85.3281	201.001
g_29603_Trit1	Trit1	0	0	42.4506	0	0	0	86.8215	17.1774	81.3751	16.5364	83.2598
g_76491_Sec14l5	Sec14l5	0	0	29.0451	0	65.0462	1.56918	317.819	403.668	231.498	201.083	198.478
g_61058_Ccdc55	Ccdc55	0	0	2.23424	0	195.139	225.962	80.5072	261.955	135.391	151.474	176.612
g_18987_Xrcc1	Xrcc1	0	0	69.2615	50.8619	62.3359	271.469	26.3096	249.072	197.124	78.052	221.185
g_51246_Inpp5j	Inpp5j	0	0	35.7479	527.911	314.39	94.151	66.8263	221.159	205.542	131.63	165.679
g_50921_Stard6	Stard6	0	0	11.1712	201.694	138.223	0	111.553	137.419	103.823	85.9895	110.593
g_46581_Clp1	Clp1	0	0	22.3424	0	55.5603	0	17.3643	0	59.6283	43.6562	145.074
g_37115_Telo2	Telo2	0	0	26.8109	1.75386	127.382	21.9686	115.236	17.1774	110.839	70.1145	152.222
g_30020_Mastl	Mastl	0	0	4.46848	1.75386	491.912	533.522	193.112	4.29434	145.914	42.9948	321.265
g_59062_Tnrc18	Tnrc18	0	0	29.0451	0	104.345	122.396	93.662	180.362	133.287	133.614	117.321
g_31998_Puf60	Puf60	0	0	26.8109	0	0	0	52.6191	0	64.5389	10.5833	239.267
g_32533_Wfdc15a	Wfdc15a	0	0	2.23424	0	28.4577	101.997	153.122	214.717	147.317	242.755	140.869
g_66783_Olfr330	Olfr330	0	0	71.4957	308.679	364.53	0	157.331	75.151	153.631	95.2499	119.423
g_37477_Cfap45	Cfap45	0	0	35.7479	0	119.251	161.626	247.836	165.332	223.08	182.562	148.017
g_29427_Naa16	Naa16	0	0	51.3876	254.309	108.41	262.054	150.491	0	82.7781	157.427	87.4648
g_65152_Olfr887	Olfr887	0	0	37.9821	738.374	153.13	321.682	79.981	135.272	139.6	173.302	175.35
g_34149_Gtpbp4	Gtpbp4	0	0	87.1354	0	75.8872	0	0	124.536	148.72	84.0051	146.756
g_19610_Impdh2	Impdh2	0	0	15.6397	0	17.6167	0	51.0405	0	82.7781	112.448	125.731
g_43172_Hyls1	Hyls1	0	0	2.23424	0	44.7193	56.4906	18.4167	85.8868	96.1068	168.01	134.141
g_70038_Cenpt	Cenpt	0	0	26.8109	0	70.4667	72.1824	10.5238	0	97.5098	54.901	248.518
g_54079_She	She	0	0	53.6218	0	138.223	0	78.4025	92.3284	124.167	199.76	85.3623
g_36587_Nipbl	Nipbl	0	0	29.0451	0	117.896	0	187.85	0	68.7479	16.5364	173.248
g_18969_Gm4836	Gm4836	0	0	44.6848	0	27.1026	0	87.8739	0	30.8664	31.75	82.4188
g_23485_Chst2	Chst2	0	0	138.523	1.75386	193.783	1.56918	240.469	476.672	205.542	225.557	306.127
g_30399_Med31	Med31	0	0	22.3424	170.124	178.877	194.579	66.3001	0	133.988	61.5156	378.454
g_68650_Fam26d	Fam26d	0	0	40.2163	0	56.9154	62.7673	30.5191	17.1774	108.032	97.2343	92.5109
g_25898_Fxyd7	Fxyd7	0	0	51.3876	203.447	98.9244	461.34	138.914	51.5321	227.289	246.724	303.183
g_67895_Rpl23a	Rpl23a	0	0	53.6218	0	153.13	0	0	66.5623	29.4634	28.4427	156.007
g_62494_Podn	Podn	0	0	8.93697	512.126	97.5693	376.604	204.162	276.985	262.365	245.401	168.622
g_00961_Aprt	Aprt	0	0	20.1082	0	55.5603	50.2139	28.4143	38.6491	137.496	120.385	112.275
g_66039_Olfr816	Olfr816	0	0	13.4054	431.449	153.13	0	162.067	141.713	119.257	101.864	188.386
g_69085_Rilp	Rilp	0	0	51.3876	198.186	196.494	291.868	91.0311	109.506	184.497	122.37	101.341
g_03605_Csf3r	Csf3r	0	0	24.5767	257.817	65.0462	247.931	177.326	216.864	138.197	107.818	151.802
g_55678_Lrrc3b	Lrrc3b	0	0	26.8109	0	104.345	0	85.7691	0	143.108	77.3906	95.0339
g_28087_Atp6v1c1	Atp6v1c1	0	0	29.0451	85.939	127.382	0	111.026	15.0302	132.585	156.765	183.34
g_69757_Taf2	Taf2	0	0	53.6218	7.01543	168.036	0	4.20953	0	73.6585	76.0676	142.13
g_05134_Ces1c	Ces1c	0	0	31.2794	1.75386	124.672	153.78	180.484	126.683	144.511	162.057	140.869
g_35772_Polr3b	Polr3b	0	0	8.93697	289.386	37.9436	18.8302	47.8834	51.5321	44.8966	32.4114	136.664
g_33710_Cdan1	Cdan1	0	0	2.23424	0	523.08	0	332.027	38.6491	115.749	72.0989	269.964
g_32488_Ndufc2	Ndufc2	0	0	69.2615	0	102.99	218.116	53.6715	141.713	94.7038	77.3906	108.911
g_31892_Mak16	Mak16	0	0	51.3876	256.063	0	0	142.598	32.2076	102.42	67.4687	306.547
g_65347_Olfr1387	Olfr1387	0	0	42.4506	1.75386	241.213	273.038	242.574	141.713	135.391	210.344	156.848
g_08073_Hsp90ab1	Hsp90ab1	0	0	2.23424	229.755	82.6629	293.437	66.8263	240.483	203.438	197.114	151.802
g_07501_Hesx1	Hesx1	0	0	49.1533	547.203	113.831	1.56918	326.765	274.838	171.87	220.265	227.072
g_40108_Rbm19	Rbm19	0	0	49.1533	0	98.9244	0	81.0334	21.4717	89.7932	7.93749	154.745
g_54318_Il1f10	Il1f10	0	0	24.5767	198.186	273.736	1.56918	216.265	126.683	180.288	184.547	99.2389
g_69321_Hist2h2be	Hist2h2be	0	0	2.23424	0	21.6821	0	40.5167	176.068	106.629	81.3593	161.474
g_26395_Rrs1	Rrs1	0	0	4.46848	527.911	452.613	210.27	400.958	309.193	101.017	161.396	166.099
g_57474_Nup214	Nup214	0	0	58.0903	0	207.335	136.519	0	30.0604	108.734	70.776	129.936
g_10107_Cd180	Cd180	0	0	20.1082	512.126	69.1116	0	296.772	90.1812	250.439	128.323	178.714
g_14998_Rps17	Rps17	0	0	8.93697	0	0	0	36.3072	0	25.2543	23.8125	157.689
g_03985_Dag1	Dag1	0	0	42.4506	101.724	135.513	0	4.73572	0	215.363	209.021	246.415
g_57523_Dennd1a	Dennd1a	0	0	40.2163	1.75386	67.7565	1.56918	12.1024	332.812	141.705	123.031	146.335
g_33266_Ppp1r27	Ppp1r27	0	0	15.6397	0	169.391	65.9057	214.686	178.215	143.809	134.937	162.735
g_73864_Cpsf6	Cpsf6	0	0	15.6397	14.0309	144.999	327.959	285.196	23.6189	232.901	199.76	350.7
g_46309_Hmgb2	Hmgb2	0	0	26.8109	0	1.35513	0	0	81.5925	61.7329	49.6093	182.078
g_77603_Gm3488	Gm3488	0	0	13.4054	0	0	0	31.0453	25.7661	43.4936	45.6406	120.264
g_41410_Slxl1	Slxl1	0	0	2.23424	0	35.2334	0	0	163.185	82.0766	70.776	94.1929
g_77829_Gm4175	Gm4175	0	0	24.5767	0	0	0	135.231	81.5925	100.316	107.156	141.71
g_07120_Nkx6-2	Nkx6-2	0	0	89.3697	0	25.7475	462.909	14.7333	294.162	166.258	171.318	127.413
g_32602_Agpat4	Agpat4	0	0	49.1533	43.8464	170.746	26.6761	218.895	169.627	164.153	80.6978	101.341
g_14968_Polr2c	Polr2c	0	0	67.0272	0	0	0	0	0	27.3589	1.98437	148.438
g_58848_Cox18	Cox18	0	0	26.8109	45.6003	300.839	97.2893	118.393	446.612	178.885	221.588	199.319
g_77623_Gm10408	Gm10408	0	0	35.7479	0	0	0	24.2048	0	51.9117	5.95312	187.965
g_54353_Csrnp1	Csrnp1	0	0	8.93697	66.6466	1.35513	0	21.0476	32.2076	54.0162	35.0573	48.358
g_03875_Cyp2c39	Cyp2c39	0	0	2.23424	0	126.027	34.522	105.764	0	115.749	84.0051	116.9
g_17300_Tcp1	Tcp1	0	0	31.2794	0	0	0	62.6167	0	21.0453	46.302	169.463
g_52905_Mtrr	Mtrr	0	0	22.3424	91.2006	285.932	145.934	126.812	98.7699	91.8978	113.771	134.141
g_57431_Trub2	Trub2	0	0	20.1082	394.618	35.2334	520.969	195.217	0	163.452	169.995	149.699
g_25152_Ankrd2	Ankrd2	0	0	2.23424	296.402	54.2052	0	176.8	414.404	197.826	297.656	227.072
g_43759_Bsph2	Bsph2	0	0	44.6848	426.187	155.84	0	214.16	83.7397	97.5098	129.646	109.331
g_59866_Vwa3a	Vwa3a	0	0	8.93697	0	85.3731	0	62.0905	64.4151	52.6132	46.9635	191.329
g_55007_Tada2a	Tada2a	0	0	31.2794	0	170.746	0	41.0429	0	68.0464	35.0573	154.325
g_34583_Wdr5b	Wdr5b	0	0	60.3245	235.017	0	0	111.026	178.215	175.377	129.646	127.833
g_33985_Cd209f	Cd209f	0	0	2.23424	1.75386	117.896	359.343	0.526191	287.721	98.2114	85.3281	201.842
g_74325_Gm5622	Gm5622	0	0	11.1712	198.186	1.35513	0	19.4691	17.1774	54.7178	56.8854	108.49
g_20993_Dguok	Dguok	0	0	2.23424	189.417	117.896	0	130.495	257.661	155.735	192.484	179.976
g_18326_U2af2	U2af2	0	0	24.5767	0	6.77565	0	194.691	180.362	119.257	58.2083	180.396
g_23070_B3gnt2	B3gnt2	0	0	13.4054	0	0	0	17.3643	45.0906	145.213	68.1301	115.218
g_20092_Ciao1	Ciao1	0	0	26.8109	0	29.8128	0	29.9929	0	61.0313	7.93749	161.894
g_11150_Mybl2	Mybl2	0	0	46.9191	0	4.06539	3.13837	16.8381	64.4151	99.6144	135.599	177.032
g_12604_Pcna	Pcna	0	0	49.1533	12.277	90.7937	0	19.9953	156.743	77.1661	25.7969	208.149
g_78335_Gm11237	Gm11237	0	0	2.23424	0	127.382	0	14.2072	165.332	65.2404	78.052	182.499
g_55228_Nploc4	Nploc4	0	0	53.6218	0	18.9718	0	0	0	39.9861	33.7343	116.9
g_51331_Vmn1r24	Vmn1r24	0	0	55.856	249.048	219.531	0	125.233	0	155.735	123.031	89.9878
g_77220_Gm10471	Gm10471	0	0	8.93697	0	154.485	58.0598	64.7215	0	107.331	60.8541	115.218
g_60865_Gemin8	Gemin8	0	0	11.1712	196.432	0	0	18.9429	0	96.8083	24.4739	261.974
g_68557_Rpl13	Rpl13	0	0	2.23424	401.633	191.073	0	140.493	0	49.8072	29.1041	299.819
g_70070_Alg6	Alg6	0	0	4.46848	10.5231	94.859	0	127.338	0	131.884	110.463	158.95
g_78033_Rps27rt	Rps27rt	0	0	22.3424	1.75386	0	207.132	123.655	0	46.2996	33.0729	352.803
g_77334_Gfy	Gfy	0	0	2.23424	382.341	352.334	117.689	145.755	358.578	192.915	163.38	175.35
g_70938_BC107364	BC107364	0	0	15.6397	17.5386	303.549	169.472	7.89287	62.268	117.152	126.338	150.961
g_66089_Olfr1434	Olfr1434	0	0	2.23424	7.01543	120.606	0	41.5691	53.6793	60.3298	119.062	105.967
g_08273_Ifi203	Ifi203	0	0	31.2794	64.8927	14.9064	87.8742	34.2024	0	122.063	164.703	152.643
g_23245_Irf7	Irf7	0	0	96.0724	212.217	336.072	0	196.269	266.249	171.168	136.922	138.766
g_78225_Vmn1r88	Vmn1r88	0	0	20.1082	70.1543	140.933	3.13837	45.2524	49.3849	145.213	185.208	114.798
g_70248_Zfp629	Zfp629	0	0	33.5136	106.985	453.968	0	453.577	259.808	249.036	179.917	255.666
g_48663_Rdh1	Rdh1	0	0	17.8739	0	291.353	216.547	123.655	371.461	185.199	134.276	254.825
g_25508_Dolpp1	Dolpp1	0	0	11.1712	0	0	0	0	0	14.0302	5.29166	8.83058
g_03373_Cpt2	Cpt2	0	0	37.9821	103.478	1.35513	0	94.1882	246.925	109.436	148.167	125.31
g_57363_Lrrc26	Lrrc26	0	0	49.1533	1.75386	184.298	92.5818	59.4596	10.7359	194.318	123.031	100.08
g_70244_Samd12	Samd12	0	0	2.23424	457.757	90.7937	73.7516	65.2477	77.2982	245.528	207.036	219.503
g_09668_Rpsa	Rpsa	0	0	20.1082	0	111.121	0	0	0	26.6574	20.5052	351.121
g_08788_Itga5	Itga5	0	0	15.6397	0	126.027	108.274	92.0834	15.0302	184.497	171.979	98.8184
g_62416_D630039A03Rik	D630039A03Rik	0	0	13.4054	0	63.6911	136.519	116.814	152.449	188.706	159.411	132.879
g_41844_Ccdc101	Ccdc101	0	0	8.93697	0	90.7937	533.522	145.755	236.189	130.481	62.177	180.817
g_73772_Zfp873	Zfp873	0	0	44.6848	0	0	0	153.122	173.921	126.272	143.536	116.059
g_77785_Vmn2r47	Vmn2r47	0	0	42.4506	1.75386	222.241	0	0	77.2982	51.9117	45.6406	187.965
g_78214_Vmn1r2	Vmn1r2	0	0	22.3424	0	14.9064	61.1981	9.47144	0	38.583	101.203	92.5109
g_50043_Slc8a3	Slc8a3	0	0	2.23424	308.679	243.923	166.333	116.814	311.34	213.259	323.453	236.744
g_52079_Zzef1	Zzef1	0	0	8.93697	236.771	0	0	2.10476	0	44.1951	50.2708	68.9626
g_27278_Atp5d	Atp5d	0	0	6.70272	0	300.839	368.758	164.698	38.6491	117.152	166.687	242.21
g_30402_Rpl37	Rpl37	0	0	8.93697	0	158.55	0	0	34.3547	30.1649	19.1823	267.861
g_14441_Rasgrp2	Rasgrp2	0	0	6.70272	0	75.8872	0	93.1358	40.7963	210.453	84.6666	151.802
g_13379_Pola2	Pola2	0	0	20.1082	0	1.35513	0	167.329	70.8566	63.1359	29.1041	174.509
g_09590_Ktn1	Ktn1	0	0	51.3876	26.3079	71.8218	1.56918	65.7739	156.743	95.4053	46.9635	71.0652
g_65395_Olfr266	Olfr266	0	0	4.46848	0	163.971	1.56918	32.6238	0	54.7178	91.9426	34.0608
g_20321_Psma4	Psma4	0	0	37.9821	0	18.9718	0	90.5049	0	78.5691	54.2395	258.189
g_68600_Myo9a	Myo9a	0	0	33.5136	59.6311	40.6539	1.56918	36.3072	36.5019	82.7781	70.776	71.0652
g_78085_1700047I17Rik2	1700047I17Rik2	0	0	49.1533	1.75386	73.177	0	97.8715	81.5925	130.481	129.646	50.04
g_42155_Dcaf17	Dcaf17	0	0	2.23424	45.6003	115.186	0	144.176	10.7359	73.6585	88.6353	125.31
g_49237_Rnf169	Rnf169	0	0	11.1712	22.8001	0	0	0	0	130.481	87.3124	114.798
g_73106_Vmn2r52	Vmn2r52	0	0	11.1712	0	94.859	131.811	8.94525	126.683	89.7932	87.9739	78.6342
g_30371_Myl12a	Myl12a	0	0	11.1712	0	1.35513	95.7202	58.9334	55.8264	136.794	78.052	307.809
g_29544_Ddx18	Ddx18	0	0	2.23424	0	124.672	0	37.3596	36.5019	97.5098	110.463	146.335
g_76229_Gbp11	Gbp11	0	0	2.23424	154.339	269.671	25.1069	204.688	122.389	178.885	144.859	220.765
g_75800_Gm10057	Gm10057	0	0	29.0451	0	229.017	0	86.8215	88.034	197.826	144.859	213.616
g_36344_4921539E11Rik	4921539E11Rik	0	0	26.8109	10.5231	77.2424	0	63.1429	113.8	193.617	181.239	152.643
g_24044_Ppie	Ppie	0	0	60.3245	0	116.541	100.428	246.784	0	188.005	70.1145	276.692
g_56697_Haus1	Haus1	0	0	4.46848	0	16.2616	58.0598	56.8286	468.083	80.6736	56.8854	246.836
g_49027_Mthfd1	Mthfd1	0	0	15.6397	0	214.11	112.981	59.9858	68.7095	131.182	46.9635	103.444
g_26495_Arpp19	Arpp19	0	0	24.5767	0	48.7847	0	13.681	0	90.4947	76.7291	55.086
g_57674_Itpka	Itpka	0	0	6.70272	0	96.2142	0	188.903	0	140.302	122.37	327.993
g_02330_Cct4	Cct4	0	0	62.5588	0	623.359	108.274	126.812	57.9736	83.4797	37.7031	227.913
g_29079_Rnf220	Rnf220	0	0	22.3424	1.75386	192.428	18.8302	24.731	176.068	150.825	154.781	87.4648
g_37106_Cdc40	Cdc40	0	0	2.23424	0	104.345	0	0	51.5321	117.152	37.0416	107.649
g_66656_Olfr1126	Olfr1126	0	0	24.5767	80.6774	9.4859	136.519	127.864	73.0038	97.5098	128.323	104.705
g_03695_Ctcf	Ctcf	0	0	11.1712	0	18.9718	0	109.974	62.268	44.1951	56.8854	170.725
g_77898_Gm10696	Gm10696	0	0	2.23424	1.75386	28.4577	160.057	116.814	6.44151	126.272	93.927	165.258
g_05917_Timm10b	Timm10b	0	0	2.23424	0	421.445	0	71.562	122.389	105.226	150.812	269.964
g_74504_Tnni3k	Tnni3k	0	0	8.93697	10.5231	205.98	268.33	46.831	42.9434	150.123	240.771	166.94
g_32909_Phf5a	Phf5a	0	0	2.23424	0	1.35513	304.421	57.3548	10.7359	44.1951	15.875	290.989
g_26940_Dhx38	Dhx38	0	0	4.46848	0	0	0	127.338	0	101.017	139.568	179.976
g_31748_Enoph1	Enoph1	0	0	11.1712	236.771	159.905	376.604	212.581	309.193	188.706	137.583	190.909
g_10482_Anapc1	Anapc1	0	0	31.2794	0	0	0	20.5215	64.4151	139.6	62.177	329.675
g_72416_Gm5148	Gm5148	0	0	2.23424	1.75386	89.4385	0	146.281	158.891	70.8525	77.3906	329.255
g_29765_Rpl11	Rpl11	0	0	8.93697	0	136.868	0	0	0	23.8513	2.64583	203.944
g_63318_Myrip	Myrip	0	0	2.23424	0	334.717	433.094	103.66	12.883	158.541	74.0833	108.49
g_44576_Pigt	Pigt	0	0	15.6397	1.75386	82.6629	166.333	73.6667	96.6227	150.123	31.0885	116.48
g_25206_Ranbp9	Ranbp9	0	0	40.2163	0	0	0	0	0	4.91057	17.8594	5.88706
g_60104_Ankle1	Ankle1	0	0	4.46848	0	52.85	69.044	101.029	19.3245	101.017	72.7604	150.12
g_77291_Gm20815	Gm20815	0	0	6.70272	1.75386	113.831	211.84	52.0929	0	105.226	115.755	419.663
g_34719_Fam89a	Fam89a	0	0	2.23424	0	13.5513	26.6761	1.05238	0	7.71661	20.5052	21.4457
g_09610_Stmn1	Stmn1	0	0	35.7479	5.26157	119.251	0	131.022	120.242	191.512	252.015	154.325
g_60632_Als2cl	Als2cl	0	0	4.46848	0	162.616	0	163.645	380.049	167.661	137.583	188.386
g_19361_Zp3	Zp3	0	0	22.3424	29.8156	0	0	0	0	2.80604	4.6302	5.04605
g_14627_Ren1	Ren1	0	0	2.23424	499.849	55.5603	271.469	309.4	42.9434	295.336	321.468	291.83
g_02950_Clcnka	Clcnka	0	0	35.7479	0	111.121	178.887	92.6096	49.3849	147.317	176.609	163.156
g_06425_Gja1	Gja1	0	0	17.8739	0	48.7847	0	389.381	2.14717	126.272	158.75	233.38
g_18225_Tuba1a	Tuba1a	0	0	2.23424	94.7083	264.25	211.84	124.181	64.4151	58.9268	25.7969	346.495
g_76525_Hist1h2ao	Hist1h2ao	0	0	2.23424	0	0	50.2139	17.8905	0	31.5679	18.5208	203.103
g_77511_Gm3238	Gm3238	0	0	31.2794	1120.71	1.35513	0	1.05238	23.6189	137.496	43.6562	148.438
g_77625_Gm3558	Gm3558	0	0	2.23424	0	0	65.9057	0	0	47.0011	26.4583	170.725
g_29581_Tmx2	Tmx2	0	0	20.1082	0	32.5231	0	68.931	0	63.1359	50.2708	116.48
g_73685_Olfr142	Olfr142	0	0	6.70272	71.9081	184.298	0	70.5096	161.038	161.347	137.583	158.53
g_68323_Tex10	Tex10	0	0	13.4054	35.0771	0	0	73.6667	261.955	150.123	72.0989	238.426
g_20421_Mmp23	Mmp23	0	0	20.1082	3.50771	0	0	18.9429	257.661	130.481	156.765	70.6447
g_18161_Tsn	Tsn	0	0	6.70272	45.6003	127.382	141.226	189.955	206.128	147.317	130.307	104.705
g_68174_Ms4a5	Ms4a5	0	0	8.93697	105.231	387.567	1.56918	60.512	397.227	233.603	294.349	213.616
g_16276_Snrpb	Snrpb	0	0	4.46848	0	134.158	183.594	194.165	158.891	100.316	127.661	259.451
g_55663_Pxk	Pxk	0	0	20.1082	45.6003	150.419	160.057	199.953	313.487	119.257	250.692	155.166
g_65114_Olfr1420	Olfr1420	0	0	8.93697	52.6157	0	357.774	28.9405	42.9434	103.823	188.515	72.3267
g_75835_4930467E23Rik	4930467E23Rik	0	0	8.93697	57.8773	252.054	224.393	0.526191	0	80.6736	43.6562	406.207
g_15228_Sf3a2	Sf3a2	0	0	24.5767	231.509	13.5513	119.258	103.133	21.4717	44.1951	33.7343	122.787
g_23362_Pabpn1	Pabpn1	0	0	11.1712	0	0	0	29.4667	0	30.8664	22.4896	224.549
g_28912_Ccnh	Ccnh	0	0	40.2163	0	291.353	1.56918	114.71	4.29434	108.032	46.9635	270.805
g_00494_Agtr1b	Agtr1b	0	0	6.70272	0	348.268	0	185.219	395.079	163.452	231.51	161.474
g_12151_Olfr23	Olfr23	0	0	2.23424	392.864	155.84	258.915	295.193	139.566	143.809	127.661	133.72
g_01711_Brca2	Brca2	0	0	6.70272	119.262	93.5039	0	64.1953	251.219	129.779	118.401	146.756
g_71436_Lcn10	Lcn10	0	0	8.93697	64.8927	36.5885	0	57.881	0	132.585	249.37	196.375
g_75195_Calhm1	Calhm1	0	0	17.8739	166.616	108.41	172.61	157.857	94.4755	187.303	155.443	166.52
g_66663_Olfr1130	Olfr1130	0	0	2.23424	1.75386	67.7565	0	27.3619	0	123.466	57.5468	126.992
g_56668_Cplx4	Cplx4	0	0	2.23424	387.602	155.84	25.1069	293.615	118.094	134.69	195.13	101.762
g_34880_Pin4	Pin4	0	0	2.23424	1.75386	74.5321	100.428	30.5191	45.0906	96.1068	56.2239	148.438
g_19956_Tlr2	Tlr2	0	0	8.93697	0	75.8872	0	17.3643	17.1774	133.988	79.3749	71.4857
g_45924_Pcdhb15	Pcdhb15	0	0	6.70272	64.8927	28.4577	42.3679	77.3501	231.894	69.4495	106.495	81.5778
g_46240_Prcc	Prcc	0	0	2.23424	5.26157	134.158	158.487	229.945	0	163.452	199.76	135.402
g_28829_Mcm8	Mcm8	0	0	15.6397	0	18.9718	0	0	0	4.91057	10.5833	5.46655
g_42208_Ckap5	Ckap5	0	0	2.23424	0	111.121	25.1069	57.881	0	79.2706	64.1614	209.411
g_25291_Psrc1	Psrc1	0	0	15.6397	320.956	306.259	152.211	224.157	113.8	231.498	275.166	210.252
g_60356_Zfp809	Zfp809	0	0	2.23424	49.108	127.382	211.84	349.917	201.834	242.021	244.739	245.154
g_04685_Eef1a1	Eef1a1	0	0	4.46848	243.786	113.831	0	56.8286	85.8868	62.4344	35.0573	203.103
g_19759_Pebp1	Pebp1	0	0	11.1712	0	0	1.56918	80.5072	66.5623	130.481	136.922	139.607
g_11164_Mycs	Mycs	0	0	8.93697	0	82.6629	210.27	102.081	197.54	76.4646	125.677	103.023
g_01745_Klf5	Klf5	0	0	4.46848	0	96.2142	0	22.1	60.1208	111.54	117.739	107.649
g_66735_Olfr763	Olfr763	0	0	17.8739	219.232	237.148	112.981	127.864	225.453	272.186	213.651	217.821
g_10727_Aff1	Aff1	0	0	13.4054	12.277	92.1488	219.686	442.527	219.011	218.17	231.51	206.467
g_51359_Vmn1r28	Vmn1r28	0	0	2.23424	1.75386	143.644	0	1.57857	27.9132	22.4483	12.5677	220.344
g_22472_Cdca8	Cdca8	0	0	15.6397	0	233.082	1.56918	121.55	360.725	145.213	93.2655	270.805
g_70206_Snrnp200	Snrnp200	0	0	2.23424	0	0	0	76.8239	154.596	42.0906	70.776	212.775
g_27360_Cwc15	Cwc15	0	0	2.23424	0	44.7193	0	65.7739	10.7359	72.2555	68.7916	266.179
g_77227_0610010B08Rik	0610010B08Rik	0	0	6.70272	477.049	108.41	161.626	165.224	90.1812	187.303	121.708	324.629
g_31283_Mrpl18	Mrpl18	0	0	2.23424	0	31.168	0	222.053	90.1812	65.2404	32.4114	53.404
g_76844_Sirpb1b	Sirpb1b	0	0	2.23424	129.785	306.259	0	138.388	148.155	216.766	134.937	169.463
g_32994_Fam96b	Fam96b	0	0	2.23424	0	47.4295	0	36.8334	2.14717	40.6876	41.6718	138.346
g_74326_Gm5622	Gm5622	0	0	2.23424	0	0	0	59.4596	36.5019	21.7468	11.2448	150.54
g_76730_Vmn1r128	Vmn1r128	0	0	2.23424	0	0	0	3.68334	75.151	64.5389	48.2864	183.76
g_56352_Vps52	Vps52	0	0	11.1712	0	0	183.594	85.7691	225.453	120.66	138.906	243.892
g_51251_Sumo2	Sumo2	0	0	4.46848	0	32.5231	28.2453	0	0	91.1963	34.3958	155.586
g_59884_Gtf3c1	Gtf3c1	0	0	11.1712	87.6929	128.737	211.84	18.9429	94.4755	135.391	56.8854	351.962
g_39073_Glrx5	Glrx5	0	0	2.23424	126.278	397.053	343.651	9.47144	130.977	60.3298	84.6666	91.6699
g_07308_H2-T3	H2-T3	0	0	15.6397	0	128.737	1.56918	45.2524	70.8566	126.272	64.8229	231.277
g_75338_Xlr5a	Xlr5a	0	0	15.6397	7.01543	46.0744	0	272.567	188.951	178.183	105.172	210.672
g_06678_Gng5	Gng5	0	0	2.23424	0	28.4577	0	88.4001	0	70.8525	89.9583	163.997
g_69019_Spin2c	Spin2c	0	0	2.23424	115.755	2.71026	112.981	112.605	264.102	157.84	85.9895	227.072
g_33685_Fam57b	Fam57b	0	0	2.23424	47.3541	100.28	183.594	51.5667	225.453	152.929	109.802	136.243
g_75023_Pilrb2	Pilrb2	0	0	8.93697	203.447	299.484	1.56918	245.731	55.8264	156.437	169.333	126.992
g_77844_Rex2	Rex2	0	0	2.23424	0	0	87.8742	25.7834	0	65.2404	31.75	133.72
g_15104_Ruvbl2	Ruvbl2	0	0	4.46848	143.816	162.616	45.5063	3.68334	0	50.5087	37.0416	183.76
g_25657_Nelfcd	Nelfcd	0	0	2.23424	189.417	257.475	0	170.486	206.128	162.75	161.396	212.354
g_59938_Rnf40	Rnf40	0	0	2.23424	0	37.9436	475.462	804.02	0	95.4053	56.8854	293.091
g_38303_Zfp777	Zfp777	0	0	8.93697	0	0	528.815	225.21	68.7095	115.048	151.474	101.341
g_50207_Vmn1r29	Vmn1r29	0	0	2.23424	0	65.0462	155.349	2.10476	92.3284	45.5981	171.979	224.129
g_32496_Ccdc34	Ccdc34	0	0	11.1712	114.001	252.054	95.7202	107.343	75.151	166.959	135.599	153.904
g_05191_Celf2	Celf2	0	0	24.5767	19.2924	96.2142	72.1824	42.0953	103.064	94.7038	159.411	135.823
g_32416_Fdx1l	Fdx1l	0	0	4.46848	73.662	151.774	0	35.781	4.29434	65.9419	28.4427	259.03
g_38672_Pdia5	Pdia5	0	0	2.23424	0	150.419	0	133.653	4.29434	173.974	156.104	163.156
g_71812_Hist1h3a	Hist1h3a	0	0	2.23424	0	182.942	0	0.526191	0	46.2996	35.7187	275.851
g_17377_Alyref	Alyref	0	0	2.23424	333.233	59.6257	0	87.8739	2.14717	44.8966	31.0885	215.298
g_13878_Psmc2	Psmc2	0	0	2.23424	0	29.8128	0	0	0	28.0604	25.7969	92.0904
g_18335_Ubb	Ubb	0	0	15.6397	0	0	87.8742	3.15715	161.038	45.5981	37.0416	188.386
g_73901_Dnaic2	Dnaic2	0	0	6.70272	156.093	67.7565	0	154.174	158.891	89.7932	168.672	160.633
g_15045_Rps7	Rps7	0	0	2.23424	1.75386	147.709	0	43.6739	23.6189	26.6574	46.9635	137.084
g_49951_Cse1l	Cse1l	0	0	2.23424	1.75386	0	1.56918	308.874	184.657	27.3589	23.151	195.114
g_68824_Gins2	Gins2	0	0	2.23424	124.524	371.305	122.396	285.722	0	108.734	19.1823	298.978
g_43152_Sdccag8	Sdccag8	0	0	2.23424	1.75386	0	0	107.869	77.2982	35.777	60.1927	40.7889
g_24851_Actl6a	Actl6a	0	0	2.23424	0	62.3359	100.428	47.3572	73.0038	52.6132	26.4583	257.769
g_51228_Vgll1	Vgll1	0	0	2.23424	613.85	242.568	3.13837	134.179	152.449	190.811	112.448	207.729
g_41548_Etnk1	Etnk1	0	0	13.4054	8.76929	212.755	37.6604	124.707	255.513	190.109	226.88	176.191
g_28318_Psmd6	Psmd6	0	0	2.23424	0	0	203.994	67.3525	163.185	58.2253	31.0885	266.179
g_30267_Rrp15	Rrp15	0	0	2.23424	38.5849	170.746	0	74.7191	148.155	145.914	158.088	218.242
g_12690_Pde1a	Pde1a	0	0	2.23424	0	245.278	1.56918	53.1453	382.196	162.049	283.765	157.268
g_77403_Dynlt1f	Dynlt1f	0	0	2.23424	259.571	138.223	0	410.429	272.691	176.78	72.0989	307.388
g_27792_Ndufb9	Ndufb9	0	0	2.23424	0	13.5513	191.44	21.5738	57.9736	117.152	89.9583	149.279
g_05397_Fbl	Fbl	0	0	2.23424	0	0	0	19.9953	109.506	31.5679	46.9635	157.268
g_72925_Sly	Sly	0	0	2.23424	0	23.0372	0	0	0	32.2694	5.95312	70.2242
g_53954_Tet2	Tet2	0	0	2.23424	280.617	21.6821	222.824	149.438	141.713	119.958	123.693	126.992
g_43536_9430038I01Rik	9430038I01Rik	0	0	4.46848	0	284.577	1.56918	243.1	186.804	222.379	273.182	207.308
g_31999_Puf60	Puf60	0	0	2.23424	0	151.774	0	176.274	51.5321	41.3891	86.651	362.895
g_47124_Inpp5f	Inpp5f	0	0	2.23424	191.17	55.5603	109.843	255.203	128.83	159.944	173.302	134.141
g_12896_Pgam1	Pgam1	0	0	2.23424	0	128.737	367.189	5.7881	66.5623	38.583	33.7343	130.777
g_08781_Itga3	Itga3	0	0	2.23424	96.4622	163.971	131.811	128.917	79.4453	125.57	68.7916	109.331
g_22966_Syt5	Syt5	0	0	4.46848	0	0	229.101	43.6739	77.2982	105.928	111.786	140.028
g_00331_Adh5	Adh5	0	0	4.46848	5.26157	254.764	84.7359	46.3048	105.211	215.363	203.729	114.798
g_75927_Gm14347	Gm14347	0	0	2.23424	0	33.8782	23.5377	38.4119	0	37.18	39.026	103.864
g_43953_Tmem190	Tmem190	0	0	2.23424	38.5849	130.092	86.3051	40.5167	30.0604	118.555	125.016	213.616
g_73170_Gm5346	Gm5346	0	0	2.23424	422.68	139.578	0	77.3501	171.774	91.8978	74.0833	111.854
g_33687_Chmp2a	Chmp2a	0	0	2.23424	0	200.559	163.195	57.881	51.5321	97.5098	50.2708	198.057
g_69702_Cobll1	Cobll1	0	0	2.23424	40.3387	134.158	180.456	196.269	90.1812	121.361	169.995	111.013
g_30520_Stk35	Stk35	0	0	2.23424	0	100.28	442.51	22.6262	45.0906	113.645	89.9583	51.722
g_02561_Cdc45	Cdc45	0	0	2.23424	1.75386	315.745	0	100.502	90.1812	39.9861	62.177	360.372
g_32105_Snrpg	Snrpg	0	0	2.23424	219.232	153.13	0	155.226	77.2982	142.406	136.26	294.353
g_10073_Muc13	Muc13	0	0	2.23424	242.032	222.241	175.748	86.8215	219.011	190.109	245.401	177.032
g_19800_Psmc4	Psmc4	0	0	2.23424	47.3541	126.027	0	388.855	0	133.287	81.3593	560.952
g_10512_Mcpt9	Mcpt9	0	0	8.93697	45.6003	158.55	0	69.9834	83.7397	178.183	154.12	162.315
g_13272_Plk1	Plk1	0	0	2.23424	0	0	221.255	0	0	42.7921	2.64583	308.229
g_55610_Btf3	Btf3	0	0	6.70272	180.647	21.6821	340.513	269.936	38.6491	197.124	188.515	184.181
g_18933_Dctn6	Dctn6	0	0	2.23424	3.50771	143.644	205.563	207.845	6.44151	84.1812	30.4271	223.708
g_13570_Ppp2ca	Ppp2ca	0	0	2.23424	299.91	94.859	1.56918	308.874	111.653	96.8083	115.755	212.775
g_38373_Usp36	Usp36	0	0	2.23424	0	327.941	0	306.769	596.914	144.511	150.151	411.253
g_02809_Chkb	Chkb	0	0	2.23424	0	2.71026	0	23.1524	167.479	59.6283	61.5156	70.2242
g_07656_Hmgn2	Hmgn2	0	0	2.23424	292.894	94.859	0	0	23.6189	48.4042	22.4896	186.704
g_40747_Eaf1	Eaf1	0	0	2.23424	0	136.868	78.4591	88.4001	0	42.0906	68.7916	96.7159
g_10451_Mcl1	Mcl1	0	0	2.23424	3.50771	197.849	0	141.545	4.29434	69.4495	53.5781	246.836
g_07319_H3f3a	H3f3a	0	0	2.23424	0	0	0	22.6262	0	2.10453	0	248.938
g_35129_Aunip	Aunip	0	0	2.23424	0	132.803	0	136.81	0	120.66	80.6978	124.89
g_13858_Psmb4	Psmb4	0	0	4.46848	0	0	0	69.4572	0	36.4785	29.1041	248.938
g_42426_Las1l	Las1l	0	0	2.23424	142.062	44.7193	0	88.4001	0	78.5691	44.9791	301.922
g_71147_Tmcc1	Tmcc1	0	0	2.23424	47.3541	288.643	285.591	246.257	242.63	252.543	224.234	214.878
g_74340_Gm10220	Gm10220	0	0	2.23424	0	146.354	0	0	0	21.7468	19.1823	123.208
g_57237_Ndufs1	Ndufs1	0	0	2.23424	0	292.708	497.431	172.591	77.2982	97.5098	135.599	189.227
g_69275_Hist2h2ac	Hist2h2ac	0	0	2.23424	0	0	0	24.731	0	30.1649	22.4896	313.696
g_77507_Gm20867	Gm20867	0	0	2.23424	0	208.69	81.5975	88.4001	2.14717	44.1951	44.9791	222.026
g_12395_Ott	Ott	0	0	6.70272	1.75386	2.71026	0	1.05238	12.883	44.1951	89.9583	32.7993
g_09575_Krtap8-1	Krtap8-1	0	0	2.23424	98.216	314.39	108.274	318.346	15.0302	209.05	242.094	209.411
g_35760_Csnk1g3	Csnk1g3	0	0	2.23424	0	81.3078	0	92.0834	85.8868	140.302	55.5625	44.5734
g_30099_Rnf141	Rnf141	0	0	2.23424	0	449.903	365.62	282.565	19.3245	261.663	213.651	379.715
g_11247_Mylpf	Mylpf	0	0	2.23424	47.3541	143.644	185.164	244.153	100.917	204.139	117.739	156.427
g_13870_Psmb7	Psmb7	0	0	2.23424	0	52.85	0	40.5167	0	64.5389	41.6718	504.605
g_12850_Pex16	Pex16	0	0	4.46848	175.386	121.962	0	23.1524	118.094	157.138	161.396	84.1008
g_34093_Dhx16	Dhx16	0	0	2.23424	0	334.717	105.135	20.5215	253.366	68.0464	5.29166	237.164
g_07354_Hars	Hars	0	0	2.23424	0	140.933	171.041	72.6144	0	63.1359	29.1041	197.637
g_19872_Sgcd	Sgcd	0	0	2.23424	343.756	147.709	0	302.56	287.721	275.693	300.302	235.482
g_41006_Mrpl47	Mrpl47	0	0	2.23424	112.247	307.614	321.682	533.032	79.4453	169.064	203.729	330.937
g_60577_Glyctk	Glyctk	0	0	2.23424	620.865	115.186	0	470.415	130.977	270.783	290.38	144.233
g_27394_Abhd6	Abhd6	0	0	2.23424	0	0	0	46.831	0	0	0	2.94353
g_38096_Rfc5	Rfc5	0	0	4.46848	545.45	78.5975	0	61.0382	0	73.6585	16.5364	225.39
g_32393_Gar1	Gar1	0	0	2.23424	0	378.081	269.899	126.286	77.2982	141.003	172.64	124.89
g_72553_Gm1045	Gm1045	0	0	2.23424	1.75386	315.745	150.642	232.05	90.1812	115.048	119.062	215.719
g_28568_Rwdd1	Rwdd1	0	0	2.23424	22.8001	6.77565	495.862	47.8834	25.7661	122.063	162.057	105.126
g_73195_Gm5382	Gm5382	0	0	2.23424	14.0309	0	152.211	1.57857	0	67.3449	74.7447	111.854
g_31693_Asprv1	Asprv1	0	0	2.23424	0	74.5321	134.95	269.41	300.604	94.0023	109.802	128.254
g_19436_Banf1	Banf1	0	0	2.23424	0	33.8782	0	57.881	246.925	136.093	62.8385	294.353
g_76321_Sbpl	Sbpl	0	0	2.23424	1.75386	172.101	153.78	18.4167	92.3284	145.914	120.385	170.304
g_63569_Pcmtd2	Pcmtd2	0	0	2.23424	685.758	1.35513	222.824	108.922	339.253	221.677	175.286	241.79
g_52739_Gps1	Gps1	0	0	2.23424	0	14.9064	492.723	16.3119	47.2378	47.7027	48.2864	157.689
g_67987_Ccnb1	Ccnb1	0	0	2.23424	0	98.9244	160.057	84.7168	231.894	118.555	105.833	194.693
g_04815_Eif4a2	Eif4a2	0	0	2.23424	0	131.448	238.516	86.2953	2.14717	105.226	146.182	63.4961
g_43641_Vps33a	Vps33a	0	0	2.23424	520.896	352.334	254.208	402.01	289.868	210.453	197.776	268.282
g_77010_Vmn1r159	Vmn1r159	0	0	2.23424	1.75386	82.6629	182.025	119.972	90.1812	151.526	222.911	133.72
g_58653_Dnajc11	Dnajc11	0	0	2.23424	10.5231	101.635	133.381	128.391	431.581	190.811	94.5885	289.727
g_68638_Spin4	Spin4	0	0	2.23424	0	78.5975	585.305	41.5691	0	79.9721	46.9635	86.2033
g_75059_Vmn2r39	Vmn2r39	0	0	2.23424	0	4.06539	32.9528	38.4119	0	27.3589	51.5937	48.7785
g_32283_Arpc4	Arpc4	0	0	2.23424	1.75386	134.158	0	177.326	73.0038	87.6887	117.739	167.781
g_13753_Prom1	Prom1	0	0	2.23424	8.76929	142.289	3.13837	189.955	173.921	157.84	247.385	183.76
g_02353_Cd151	Cd151	0	0	2.23424	71.9081	2.71026	418.972	57.3548	21.4717	208.348	155.443	161.053
g_04246_Dlg4	Dlg4	0	0	2.23424	0	1.35513	1.56918	54.1977	225.453	108.032	224.896	153.904
g_21365_Tinf2	Tinf2	0	0	2.23424	0	0	40.7988	0	0	36.4785	18.5208	179.976
g_22943_Bysl	Bysl	0	0	2.23424	8.76929	31.168	0	61.5644	0	50.5087	77.3906	114.377
g_58168_Cenpe	Cenpe	0	0	2.23424	0	139.578	0	0.526191	0	74.36	70.776	214.878
g_69308_Hist1h2bn	Hist1h2bn	0	0	2.23424	106.985	136.868	182.025	5.7881	27.9132	42.0906	48.2864	293.091
g_63583_Fam71f2	Fam71f2	0	0	2.23424	3.50771	239.858	370.327	267.831	201.834	242.722	193.807	216.56
g_42321_4930579G24Rik	4930579G24Rik	0	0	2.23424	315.694	253.409	0	152.595	70.8566	133.988	164.042	184.181
g_60217_Tat	Tat	0	0	2.23424	129.785	146.354	109.843	505.143	476.672	228.692	129.646	221.185
g_13638_Prim2	Prim2	0	0	2.23424	1.75386	107.055	0	35.781	0	28.7619	22.4896	182.078
g_11700_Mrpl40	Mrpl40	0	0	0	324.464	0	213.409	110.5	648.446	187.303	197.776	148.858
g_07421_Ptpn6	Ptpn6	0	0	0	233.263	113.831	0	52.6191	40.7963	88.3902	58.2083	110.593
g_08705_Insr	Insr	0	0	0	154.339	6.77565	89.4434	165.224	382.196	225.185	243.416	232.959
g_72028_Lyrm4	Lyrm4	0	0	0	38.5849	17.6167	0	25.7834	0	47.0011	43.6562	142.13
g_36393_4931431F19Rik	4931431F19Rik	0	0	0	450.741	247.989	219.686	199.953	111.653	141.003	138.906	129.936
g_18875_Wnt11	Wnt11	0	0	0	485.818	69.1116	0	132.6	549.676	124.869	232.172	201.421
g_39256_Atat1	Atat1	0	0	0	357.787	287.287	42.3679	174.169	203.981	150.123	122.37	198.898
g_23568_Ywhab	Ywhab	0	0	0	252.555	0	0	0	0	3.50755	5.29166	2.52302
g_15739_Shox2	Shox2	0	0	0	350.771	93.5039	0	170.486	64.4151	112.242	131.63	108.911
g_18209_Tgoln1	Tgoln1	0	0	0	238.525	481.071	17.261	187.324	203.981	239.215	304.932	228.334
g_30539_Tex43	Tex43	0	0	0	247.294	46.0744	0	60.512	143.86	96.1068	101.864	133.3
g_56768_Cyb561a3	Cyb561a3	0	0	0	338.494	458.034	1.56918	116.814	0	241.319	127.661	195.114
g_14174_Ptprz1	Ptprz1	0	0	0	427.941	69.1116	106.704	218.895	229.747	298.142	175.948	315.798
g_39919_Dnm1l	Dnm1l	0	0	0	389.356	158.55	131.811	63.1429	105.211	116.451	76.0676	103.444
g_77171_Olfr239	Olfr239	0	0	0	392.864	0	174.179	147.333	384.344	104.525	112.448	183.34
g_15908_Slc10a2	Slc10a2	0	0	0	399.879	1.35513	131.811	65.2477	68.7095	93.3008	173.302	124.469
g_17949_Ppp1r13b	Ppp1r13b	0	0	0	224.494	75.8872	0	291.51	214.717	210.453	186.531	253.564
g_13359_Pnn	Pnn	0	0	0	115.755	108.41	0	77.8763	62.268	93.3008	43.6562	107.649
g_43238_Rnft1	Rnft1	0	0	0	126.278	418.735	160.057	262.043	126.683	164.855	159.411	240.528
g_76981_Gm11569	Gm11569	0	0	0	722.589	174.812	205.563	22.6262	0	96.1068	60.1927	234.641
g_35548_Rpf1	Rpf1	0	0	0	308.679	467.52	125.535	74.1929	0	95.4053	152.135	158.109
g_44691_Sh3bp5l	Sh3bp5l	0	0	0	320.956	65.0462	0	1.57857	0	184.497	159.411	122.367
g_63293_Snx14	Snx14	0	0	0	496.342	20.3269	0	53.1453	0	172.571	209.021	161.474
g_16094_Slfn1	Slfn1	0	0	0	463.018	73.177	194.579	339.393	371.461	259.559	246.724	237.164
g_76622_Dspp	Dspp	0	0	0	192.924	92.1488	1.56918	0	73.0038	125.57	146.182	59.2911
g_27643_Grina	Grina	0	0	0	657.696	69.1116	1.56918	128.917	0	150.825	139.568	168.622
g_69363_Trim12c	Trim12c	0	0	0	259.571	329.296	1.56918	224.684	240.483	216.766	249.37	148.858
g_12660_Pctp	Pctp	0	0	0	10.5231	79.9526	1.56918	62.0905	96.6227	160.646	240.109	122.367
g_75070_Gm5891	Gm5891	0	0	0	529.665	138.223	114.55	1.05238	2.14717	171.168	74.0833	312.855
g_58956_Gcn1l1	Gcn1l1	0	0	0	82.4313	531.211	108.274	32.6238	2.14717	153.631	95.9114	320.845
g_70667_Npm2	Npm2	0	0	0	189.417	117.896	0	155.753	81.5925	216.065	252.677	190.909
g_36005_Med26	Med26	0	0	0	245.54	222.241	0	215.738	111.653	183.796	96.5728	446.996
g_20837_Dbf4	Dbf4	0	0	0	36.831	27.1026	1.56918	2.63096	141.713	30.1649	29.7656	79.0547
g_56819_Tmem252	Tmem252	0	0	0	575.265	272.381	0	429.372	259.808	234.304	161.396	208.149
g_20709_Polk	Polk	0	0	0	320.956	126.027	75.3208	166.276	126.683	92.5993	62.8385	111.013
g_10411_Mbd4	Mbd4	0	0	0	99.9699	108.41	1.56918	129.969	392.932	144.511	117.078	132.879
g_04081_Dctn1	Dctn1	0	0	0	91.2006	39.2987	0	44.7262	83.7397	79.9721	65.4843	206.467
g_26941_Dhx38	Dhx38	0	0	0	143.816	0	0	249.415	0	56.8223	77.3906	253.984
g_36318_Nsun7	Nsun7	0	0	0	254.309	212.755	235.377	2.63096	193.245	194.318	142.875	286.363
g_13880_Psmc2	Psmc2	0	0	0	31.5694	0	0	94.7144	0	73.6585	62.177	192.17
g_75698_Vmn2r33	Vmn2r33	0	0	0	824.313	67.7565	246.362	121.024	38.6491	93.3008	107.818	375.51
g_22303_Hnrnpu	Hnrnpu	0	0	0	206.955	33.8782	0	43.1477	0	51.2102	49.6093	185.442
g_25234_Rabgef1	Rabgef1	0	0	0	108.739	1.35513	62.7673	152.595	27.9132	90.4947	46.302	119.423
g_72442_Rxfp1	Rxfp1	0	0	0	510.372	325.231	87.8742	112.079	42.9434	228.692	291.703	226.231
g_15537_Sema3b	Sema3b	0	0	0	1155.79	75.8872	0	88.4001	163.185	169.064	119.724	126.572
g_10654_Kitl	Kitl	0	0	0	1038.28	0	0	38.4119	98.7699	10.5226	21.1666	3.36403
g_35771_Polr3b	Polr3b	0	0	0	70.1543	180.232	0	65.7739	53.6793	144.511	56.8854	396.956
g_56933_Npbwr1	Npbwr1	0	0	0	477.049	0	111.412	139.441	143.86	84.8827	80.6978	81.1573
g_05754_Fmn1	Fmn1	0	0	0	245.54	158.55	0	64.7215	246.925	173.273	142.213	167.361
g_16708_Nhp2l1	Nhp2l1	0	0	0	408.649	20.3269	98.8585	10.5238	0	34.374	21.8281	296.876
g_29133_Gid4	Gid4	0	0	0	378.833	1.35513	0	93.662	358.578	165.556	251.354	173.248
g_58898_A830010M20Rik	A830010M20Rik	0	0	0	92.9544	123.317	58.0598	67.3525	6.44151	158.541	177.271	124.469
g_28024_Isoc1	Isoc1	0	0	0	356.033	345.558	412.695	99.4501	319.928	193.617	192.484	148.858
g_67437_Olfr124	Olfr124	0	0	0	543.696	238.503	1.56918	258.886	264.102	249.036	295.01	209.831
g_36906_Afmid	Afmid	0	0	0	121.016	157.195	211.84	515.141	242.63	126.973	75.4062	151.381
g_28464_Rps23	Rps23	0	0	0	78.9236	368.595	0	243.1	0	82.7781	117.078	378.033
g_52134_Grhl1	Grhl1	0	0	0	105.231	265.605	78.4591	111.026	139.566	162.049	156.104	145.915
g_37350_1700001F09Rik	1700001F09Rik	0	0	0	7.01543	0	0	14.2072	0	71.554	62.8385	94.1929
g_78590_LOC100862015	LOC100862015	0	0	0	398.126	187.008	0	279.407	139.566	206.945	230.187	256.928
g_51637_Bnipl	Bnipl	0	0	0	124.524	96.2142	0	109.448	139.566	54.7178	87.9739	87.8853
g_76803_Zfp600	Zfp600	0	0	0	305.171	0	139.657	72.0882	0	126.973	80.6978	382.238
g_24242_Heyl	Heyl	0	0	0	350.771	14.9064	101.997	204.162	6.44151	112.242	84.0051	126.572
g_60019_Tti2	Tti2	0	0	0	789.236	332.007	1.56918	378.858	94.4755	206.244	137.583	304.024
g_40106_Rbm19	Rbm19	0	0	0	203.447	127.382	32.9528	23.1524	156.743	101.719	104.51	135.402
g_57407_Snapc4	Snapc4	0	0	0	245.54	0	0	52.0929	0	65.2404	25.7969	84.1008
g_38516_Plcd3	Plcd3	0	0	0	180.647	443.127	389.157	43.6739	199.687	151.526	265.906	199.319
g_03412_Crebbp	Crebbp	0	0	0	615.604	24.3923	153.78	88.9263	6.44151	141.705	67.4687	108.07
g_54248_Prl3d2	Prl3d2	0	0	0	531.419	119.251	262.054	74.1929	83.7397	72.2555	105.833	106.808
g_20762_Ncoa4	Ncoa4	0	0	0	138.555	168.036	0	165.75	199.687	63.8374	80.0364	126.151
g_42694_Ift43	Ift43	0	0	0	126.278	1.35513	109.843	249.941	274.838	218.17	211.005	187.124
g_35121_Snrpf	Snrpf	0	0	0	338.494	1.35513	0	0	62.268	14.0302	2.64583	139.187
g_76908_Gm9125	Gm9125	0	0	0	140.309	67.7565	285.591	53.1453	62.268	83.4797	87.9739	120.264
g_08807_Itgam	Itgam	0	0	0	280.617	463.454	0	66.3001	27.9132	208.348	181.901	193.432
g_30968_Atg12	Atg12	0	0	0	1.75386	0	0	3.15715	8.58868	37.8815	35.0573	11.3536
g_53991_Disp2	Disp2	0	0	0	361.295	128.737	291.868	115.762	32.2076	213.96	150.151	208.99
g_68312_Vcp	Vcp	0	0	0	84.1852	369.95	0	53.6715	0	63.8374	46.9635	333.46
g_13467_Pou5f1	Pou5f1	0	0	0	21.0463	0	0	139.967	88.034	49.8072	40.3489	248.518
g_22803_Rbfox3	Rbfox3	0	0	0	694.527	203.269	149.072	166.803	287.721	190.811	148.828	171.566
g_26608_Chst7	Chst7	0	0	0	68.4004	0	0	142.598	133.125	73.6585	109.141	79.8958
g_45541_Hes7	Hes7	0	0	0	135.047	1.35513	0	342.024	167.479	157.84	152.797	124.469
g_53875_Tbl3	Tbl3	0	0	0	591.05	36.5885	0	92.6096	0	26.6574	102.526	224.549
g_76305_Vmn2r60	Vmn2r60	0	0	0	149.078	189.718	3.13837	504.091	62.268	206.244	197.776	180.396
g_57108_Ahctf1	Ahctf1	0	0	0	92.9544	0	0	0	10.7359	18.2393	17.1979	67.7011
g_10460_Mcm2	Mcm2	0	0	0	378.833	116.541	95.7202	185.745	169.627	102.42	70.776	301.922
g_35705_Spdl1	Spdl1	0	0	0	52.6157	43.3641	0	118.393	55.8264	45.5981	82.0208	243.892
g_14800_Rnf7	Rnf7	0	0	0	171.878	101.635	186.733	35.2548	111.653	114.346	51.5937	191.329
g_77610_Gm10413	Gm10413	0	0	0	257.817	4.06539	0	163.119	148.155	51.2102	88.6353	150.12
g_69271_Hist1h2af	Hist1h2af	0	0	0	26.3079	136.868	1.56918	72.6144	163.185	94.7038	209.682	156.848
g_78432_Rpl5	Rpl5	0	0	0	21.0463	86.7283	0	135.757	0	126.272	85.3281	420.083
g_16907_Supt5	Supt5	0	0	0	150.832	79.9526	0	122.603	68.7095	73.6585	85.9895	354.485
g_08216_Irf8	Irf8	0	0	0	343.756	42.009	0	50.5143	283.427	179.586	208.359	112.695
g_56130_Klhl22	Klhl22	0	0	0	345.51	0	0	0.526191	21.4717	112.242	62.177	123.208
g_61858_Ccdc85b	Ccdc85b	0	0	0	192.924	31.168	112.981	117.341	167.479	171.87	114.432	149.699
g_04531_Dtnb	Dtnb	0	0	0	128.032	187.008	111.412	44.7262	0	95.4053	156.104	153.063
g_18805_Wars	Wars	0	0	0	166.616	0	0	0	96.6227	35.0755	29.1041	116.059
g_23087_Ddx39b	Ddx39b	0	0	0	266.586	132.803	131.811	241.522	75.151	128.376	126.338	178.294
g_52455_Rpp40	Rpp40	0	0	0	119.262	127.382	117.689	118.919	0	159.243	181.239	150.12
g_02662_Cdkn1c	Cdkn1c	0	0	0	198.186	0	222.824	0	0	16.1347	45.6406	9.67159
g_49958_Nr3c2	Nr3c2	0	0	0	589.296	416.025	174.179	405.167	107.359	199.229	206.375	251.461
g_49705_Dnah5	Dnah5	0	0	0	226.248	97.5693	0	87.8739	85.8868	104.525	128.984	107.649
g_24275_Rhog	Rhog	0	0	0	477.049	529.856	233.808	237.312	229.747	206.244	169.995	276.271
g_75783_Vmn2r48	Vmn2r48	0	0	0	87.6929	65.0462	0	34.2024	60.1208	67.3449	31.0885	119.423
g_01608_Cxcr5	Cxcr5	0	0	0	268.34	79.9526	0	30.5191	115.947	136.093	162.057	160.633
g_49061_Rnpepl1	Rnpepl1	0	0	0	222.74	12.1962	546.076	48.4096	251.219	218.871	189.838	232.539
g_37457_1700019O17Rik	1700019O17Rik	0	0	0	170.124	77.2424	0	123.655	511.027	260.962	140.229	213.616
g_24729_Ykt6	Ykt6	0	0	0	87.6929	32.5231	0	83.6644	0	85.5842	77.3906	248.518
g_13564_Ppp1r1b	Ppp1r1b	0	0	0	119.262	43.3641	0	30.5191	163.185	112.943	164.703	105.967
g_31681_Ddx55	Ddx55	0	0	0	212.217	9.4859	111.412	1.57857	57.9736	89.0917	31.75	171.145
g_38312_Brf1	Brf1	0	0	0	114.001	0	0	266.779	0	39.2845	34.3958	185.022
g_32982_Eml1	Eml1	0	0	0	259.571	357.754	89.4434	44.2	0	155.735	75.4062	176.612
g_75674_Gm6460	Gm6460	0	0	0	319.202	63.6911	0	38.9381	2.14717	43.4936	18.5208	159.792
g_05895_Fut1	Fut1	0	0	0	242.032	59.6257	0	176.274	40.7963	160.646	85.3281	126.572
g_07223_H2-Eb1	H2-Eb1	0	0	0	84.1852	308.969	0	161.014	169.627	75.0615	142.875	104.705
g_73137_Vmn1r119	Vmn1r119	0	0	0	236.771	0	0	13.681	0	68.7479	42.9948	185.442
g_59821_Ipo7	Ipo7	0	0	0	119.262	0	0	0	0	49.1057	14.5521	206.467
g_60981_Stac3	Stac3	0	0	0	29.8156	84.018	240.085	119.445	390.785	122.063	127.661	111.434
g_12090_Sebox	Sebox	0	0	0	75.4159	54.2052	155.349	189.955	57.9736	145.914	77.3906	128.254
g_69330_Hist2h2aa2	Hist2h2aa2	0	0	0	231.509	115.186	167.903	106.817	109.506	119.958	65.4843	175.771
g_45137_Sf3b1	Sf3b1	0	0	0	115.755	31.168	0	7.36667	2.14717	20.3438	44.9791	118.582
g_24835_Orc6	Orc6	0	0	0	187.663	62.3359	160.057	6.31429	85.8868	89.7932	93.2655	165.679
g_29880_Lsm14a	Lsm14a	0	0	0	56.1234	24.3923	0	154.7	227.6	123.466	142.875	136.664
g_32146_Rpl22l1	Rpl22l1	0	0	0	115.755	102.99	382.881	146.281	57.9736	136.794	134.276	129.515
g_29724_Rbm7	Rbm7	0	0	0	349.018	20.3269	0	197.322	180.362	197.124	108.479	138.346
g_03918_Cyp3a16	Cyp3a16	0	0	0	170.124	21.6821	0	27.8881	98.7699	130.481	117.078	150.54
g_42207_Ckap5	Ckap5	0	0	0	114.001	21.6821	37.6604	4.20953	214.717	54.0162	48.9479	171.145
g_74113_Akirin2	Akirin2	0	0	0	322.71	71.8218	0	0	339.253	84.1812	62.8385	192.591
g_19135_Zfp239	Zfp239	0	0	0	77.1697	0	0	0	0	0.70151	13.2292	1.26151
g_43552_Raph1	Raph1	0	0	0	242.032	36.5885	0	128.917	143.86	122.063	168.01	129.936
g_27043_Mrps14	Mrps14	0	0	0	36.831	128.737	1.56918	187.85	416.551	183.796	251.354	187.965
g_49488_Slc5a10	Slc5a10	0	0	0	296.402	262.895	238.516	39.9905	214.717	166.258	152.797	185.863
g_51636_Bnipl	Bnipl	0	0	0	115.755	90.7937	0	91.5572	124.536	195.02	152.135	130.356
g_75926_Gm14347	Gm14347	0	0	0	394.618	1.35513	51.783	41.5691	0	73.6585	76.7291	343.131
g_15020_Rps3a1	Rps3a1	0	0	0	180.647	51.4949	1.56918	0	0	14.7317	25.7969	291.83
g_00266_Adam4	Adam4	0	0	0	329.725	230.372	0	113.657	176.068	161.347	140.891	169.463
g_69294_Hist1h2bj	Hist1h2bj	0	0	0	36.831	58.2706	0	0.526191	32.2076	39.2845	8.59895	234.221
g_33686_Chmp2a	Chmp2a	0	0	0	240.278	0	0	5.26191	0	4.91057	10.5833	13.8766
g_17374_Alyref	Alyref	0	0	0	68.4004	121.962	0	41.5691	388.638	141.705	85.9895	173.248
g_49000_Atic	Atic	0	0	0	43.8464	0	0	1.05238	163.185	36.4785	28.4427	15.1381
g_69551_Zfp944	Zfp944	0	0	0	110.493	65.0462	0	0	47.2378	92.5993	171.318	87.0443
g_15239_Sart1	Sart1	0	0	0	250.802	14.9064	0	60.512	6.44151	80.6736	52.2552	136.243
g_35118_Snrpf	Snrpf	0	0	0	29.8156	230.372	0	0	171.774	89.7932	46.302	322.947
g_67297_Olfr385	Olfr385	0	0	0	591.05	29.8128	155.349	128.391	137.419	147.317	209.021	142.551
g_18624_Vmn2r42	Vmn2r42	0	0	0	89.4467	13.5513	0	32.6238	21.4717	30.1649	54.901	122.367
g_50087_Tars	Tars	0	0	0	180.647	2.71026	0	44.2	0	32.971	27.1198	127.413
g_06633_Gnb2l1	Gnb2l1	0	0	0	108.739	94.859	70.6132	116.814	19.3245	135.391	41.0104	241.369
g_00936_Apoc1	Apoc1	0	0	0	89.4467	363.175	291.868	320.45	47.2378	210.453	253.338	363.315
g_17933_Top2a	Top2a	0	0	0	154.339	123.317	348.359	58.9334	21.4717	119.257	34.3958	266.179
g_48993_Napa	Napa	0	0	0	96.4622	138.223	122.396	85.7691	0	51.2102	35.0573	269.123
g_50199_Vmn1r41	Vmn1r41	0	0	0	150.832	59.6257	0	0.526191	126.683	77.1661	119.062	79.4752
g_71197_Ifnl2	Ifnl2	0	0	0	21.0463	151.774	301.283	11.5762	163.185	69.4495	54.901	120.685
g_58916_Vmn2r14	Vmn2r14	0	0	0	294.648	205.98	1.56918	29.4667	0	49.8072	57.5468	196.796
g_26408_Pdzk1	Pdzk1	0	0	0	257.817	6.77565	0	2.10476	4.29434	93.3008	78.052	142.971
g_45135_Tlr9	Tlr9	0	0	0	159.601	0	0	0	0	2.10453	0	7.14857
g_48603_Eprs	Eprs	0	0	0	21.0463	111.121	117.689	43.1477	0	43.4936	46.302	147.597
g_23101_Rwdd2b	Rwdd2b	0	0	0	166.616	36.5885	136.519	113.131	32.2076	185.9	153.458	190.488
g_04799_Eif2b4	Eif2b4	0	0	0	243.786	185.653	235.377	383.067	0	145.914	107.156	354.905
g_50936_Cntnap4	Cntnap4	0	0	0	538.434	10.841	1.56918	159.962	154.596	178.183	142.213	111.013
g_74223_Vmn2r38	Vmn2r38	0	0	0	110.493	9.4859	0	13.681	47.2378	38.583	42.9948	50.4605
g_14335_Rabggtb	Rabggtb	0	0	0	1.75386	0	80.0283	18.9429	4.29434	77.8676	44.3177	251.041
g_59016_Mepce	Mepce	0	0	0	29.8156	8.13078	0	132.6	70.8566	61.0313	47.625	177.453
g_03038_Ccr3	Ccr3	0	0	0	245.54	51.4949	0	80.5072	281.279	256.051	218.281	185.863
g_07473_Hemt1	Hemt1	0	0	0	263.079	54.2052	0	89.4525	92.3284	129.078	70.1145	232.118
g_04862_Ell	Ell	0	0	0	159.601	158.55	0	87.8739	15.0302	121.361	97.8957	248.518
g_25980_Isy1	Isy1	0	0	0	5.26157	23.0372	161.626	35.2548	77.2982	110.839	73.4218	117.741
g_36180_Pwwp2a	Pwwp2a	0	0	0	106.985	109.765	316.975	29.9929	186.804	143.809	122.37	177.032
g_29924_1700024G13Rik	1700024G13Rik	0	0	0	3.50771	135.513	0	0	0	18.9408	23.151	24.8097
g_28670_Uqcrh	Uqcrh	0	0	0	73.662	44.7193	1.56918	60.512	0	141.003	128.984	121.526
g_34619_Cdk13	Cdk13	0	0	0	361.295	151.774	0	2.10476	493.849	277.798	310.224	244.313
g_17798_Tnfaip3	Tnfaip3	0	0	0	150.832	280.512	302.852	284.669	412.257	212.557	234.818	304.445
g_49339_Slc30a9	Slc30a9	0	0	0	1.75386	0	194.579	29.9929	34.3547	187.303	124.354	142.13
g_41296_4930503E14Rik	4930503E14Rik	0	0	0	126.278	0	0	94.1882	0	97.5098	83.3437	258.189
g_00997_Aqr	Aqr	0	0	0	96.4622	43.3641	0	39.9905	0	63.8374	40.3489	182.919
g_68470_Vmn2r57	Vmn2r57	0	0	0	26.3079	1.35513	50.2139	157.331	75.151	100.316	151.474	97.5569
g_60688_Lancl3	Lancl3	0	0	0	12.277	185.653	337.374	94.7144	629.121	282.708	304.271	278.794
g_38186_Otud6b	Otud6b	0	0	0	198.186	130.092	327.959	86.2953	77.2982	211.154	327.422	341.87
g_59885_Gtf3c1	Gtf3c1	0	0	0	14.0309	265.605	0	0	0	44.1951	49.6093	172.407
g_24727_Ykt6	Ykt6	0	0	0	1.75386	51.4949	0	41.0429	30.0604	106.629	87.9739	335.142
g_23741_Paf1	Paf1	0	0	0	303.417	0	191.44	0.526191	2.14717	75.0615	87.9739	193.432
g_14940_Rpl9	Rpl9	0	0	0	624.373	0	0	0.526191	0	41.3891	16.5364	408.309
g_30127_Eef1g	Eef1g	0	0	0	22.8001	0	0	26.8357	0	42.7921	19.8437	76.5317
g_01281_Atp6v1b2	Atp6v1b2	0	0	0	375.325	66.4013	0	159.962	17.1774	186.602	115.094	293.091
g_17476_Tex9	Tex9	0	0	0	15.7847	127.382	39.2296	192.06	450.906	235.707	203.729	168.622
g_12087_Nobox	Nobox	0	0	0	121.016	17.6167	0	25.7834	100.917	75.0615	109.141	88.3058
g_67652_Olfr456	Olfr456	0	0	0	40.3387	237.148	0	163.119	414.404	120.66	166.687	169.884
g_12689_Pdcd11	Pdcd11	0	0	0	73.662	204.625	0	89.9787	0	79.2706	40.3489	211.934
g_14878_Rpl18	Rpl18	0	0	0	21.0463	0	0	18.9429	0	25.2543	4.6302	352.382
g_26110_Srrm3	Srrm3	0	0	0	92.9544	107.055	0	113.657	27.9132	126.272	72.0989	160.212
g_70611_Trmt61a	Trmt61a	0	0	0	1.75386	149.064	72.1824	235.734	317.781	277.096	138.245	274.589
g_00715_Ang2	Ang2	0	0	0	45.6003	590.836	117.689	246.784	79.4453	157.84	168.672	205.206
g_50251_Prss1	Prss1	0	0	0	43.8464	350.978	0	50.5143	0	39.2845	34.3958	137.084
g_17971_Tph1	Tph1	0	0	0	33.3233	155.84	97.2893	91.5572	0	85.5842	104.51	84.1008
g_29251_Ttc1	Ttc1	0	0	0	91.2006	169.391	0	37.3596	60.1208	66.6434	54.901	334.721
g_72404_Gpr176	Gpr176	0	0	0	10.5231	42.009	390.727	296.246	0	147.317	131.63	142.551
g_46898_Zfp518b	Zfp518b	0	0	0	114.001	78.5975	114.55	61.0382	55.8264	138.197	82.6822	97.5569
g_18367_Uba1	Uba1	0	0	0	91.2006	306.259	240.085	6.31429	0	78.5691	29.1041	288.045
g_54060_Cdc73	Cdc73	0	0	0	50.8619	47.4295	296.576	106.817	68.7095	66.6434	27.7812	222.026
g_76541_Gm7714	Gm7714	0	0	0	35.0771	269.671	0	81.5596	249.072	159.944	116.417	156.427
g_32180_Nmb	Nmb	0	0	0	142.062	185.653	0	83.6644	64.4151	101.017	133.614	127.413
g_71385_Tceal5	Tceal5	0	0	0	206.955	18.9718	0	76.2977	216.864	89.0917	166.026	115.218
g_55602_Wdr41	Wdr41	0	0	0	159.601	176.167	1.56918	111.553	444.464	128.376	89.9583	139.607
g_29374_Crnkl1	Crnkl1	0	0	0	52.6157	58.2706	0	0	90.1812	64.5389	80.0364	235.482
g_20624_Polr3e	Polr3e	0	0	0	98.216	261.54	0	10.5238	12.883	50.5087	86.651	77.3727
g_46175_Pi15	Pi15	0	0	0	140.309	0	0	53.6715	137.419	55.4193	41.0104	164.838
g_35727_Calml3	Calml3	0	0	0	47.3541	73.177	0	17.3643	96.6227	137.496	188.515	108.49
g_07988_Hspa8	Hspa8	0	0	0	98.216	13.5513	0	129.969	0	82.7781	43.6562	371.305
g_36977_Krtap5-2	Krtap5-2	0	0	0	135.047	115.186	0	131.022	81.5925	154.332	39.026	177.453
g_05726_Flii	Flii	0	0	0	12.277	162.616	351.497	372.543	77.2982	250.439	220.927	291.83
g_22559_Carhsp1	Carhsp1	0	0	0	24.554	544.762	112.981	129.969	478.819	206.244	214.312	309.07
g_34426_1700023F06Rik	1700023F06Rik	0	0	0	63.1389	94.859	0	0	0	0	4.6302	5.46655
g_77773_Gm4070	Gm4070	0	0	0	77.1697	360.464	0	178.905	219.011	242.021	107.818	187.965
g_77588_Gm13157	Gm13157	0	0	0	150.832	42.009	0	72.0882	19.3245	45.5981	52.2552	185.022
g_17119_Tbca	Tbca	0	0	0	1.75386	325.231	0	333.605	0	82.7781	33.0729	231.698
g_22581_Acaa2	Acaa2	0	0	0	92.9544	0	0	0	161.038	91.1963	88.6353	126.151
g_10980_Grpel2	Grpel2	0	0	0	1.75386	0	125.535	0	0	7.0151	6.61458	3.78454
g_04726_Efnb2	Efnb2	0	0	0	26.3079	298.128	145.934	33.6762	133.125	125.57	254	239.687
g_40107_Rbm19	Rbm19	0	0	0	28.0617	60.9808	0	65.2477	30.0604	98.2114	50.9322	217.401
g_33487_Sync	Sync	0	0	0	57.8773	25.7475	1.56918	17.3643	83.7397	147.317	77.3906	98.3979
g_51944_BC049762	BC049762	0	0	0	35.0771	21.6821	0	48.9358	109.506	95.4053	158.75	157.268
g_13204_Plaur	Plaur	0	0	0	157.847	48.7847	0	6.31429	182.51	132.585	64.8229	155.586
g_11005_Map2	Map2	0	0	0	17.5386	230.372	45.5063	3.15715	0	134.69	75.4062	151.802
g_27572_Atp6v1f	Atp6v1f	0	0	0	124.524	149.064	288.73	370.965	141.713	197.124	91.9426	222.867
g_12142_Olfr19	Olfr19	0	0	0	89.4467	266.96	0	126.812	143.86	188.005	199.76	111.434
g_38310_Brf1	Brf1	0	0	0	1.75386	196.494	600.997	125.233	100.917	50.5087	46.302	166.52
g_38784_Zcchc12	Zcchc12	0	0	0	50.8619	136.868	0	37.8858	120.242	56.8223	110.463	83.2598
g_77787_Vmn2r47	Vmn2r47	0	0	0	28.0617	92.1488	378.173	72.6144	103.064	171.87	154.12	253.984
g_48800_Cdk9	Cdk9	0	0	0	10.5231	0	0	1.05238	32.2076	95.4053	41.0104	255.246
g_38735_Ints8	Ints8	0	0	0	71.9081	207.335	0	218.369	139.566	131.884	42.9948	265.338
g_76781_Gm8653	Gm8653	0	0	0	35.0771	121.962	0	260.465	0	62.4344	41.6718	269.543
g_14035_Tmsb10	Tmsb10	0	0	0	1.75386	182.942	0	92.0834	0	77.8676	29.1041	161.894
g_50933_Nphs2	Nphs2	0	0	0	3.50771	71.8218	263.623	108.395	2.14717	230.797	169.995	199.319
g_74247_Gm5592	Gm5592	0	0	0	63.1389	0	0	128.391	62.268	40.6876	30.4271	237.585
g_28487_Rpl36al	Rpl36al	0	0	0	1.75386	327.941	14.1226	171.012	302.751	171.168	112.448	141.289
g_48802_Cdk9	Cdk9	0	0	0	50.8619	16.2616	0	6.84048	100.917	19.6423	35.7187	123.208
g_39624_Wdr75	Wdr75	0	0	0	52.6157	0	161.626	0	64.4151	64.5389	44.3177	180.396
g_05439_Fcer1g	Fcer1g	0	0	0	1.75386	123.317	246.362	84.1906	68.7095	155.735	118.401	173.668
g_42079_Vwa5b1	Vwa5b1	0	0	0	33.3233	0	0	147.333	2.14717	79.9721	125.677	103.864
g_20955_Defb3	Defb3	0	0	0	38.5849	215.466	0	65.7739	227.6	167.661	193.807	101.762
g_28438_Taf12	Taf12	0	0	0	3.50771	42.009	48.6447	83.6644	0	61.0313	102.526	243.472
g_65758_Olfr1100	Olfr1100	0	0	0	47.3541	2.71026	0	18.4167	19.3245	66.6434	174.625	55.5065
g_01776_Bub1	Bub1	0	0	0	33.3233	196.494	86.3051	61.0382	64.4151	70.151	41.6718	174.93
g_09500_Krt19	Krt19	0	0	0	21.0463	346.913	0	35.781	107.359	129.078	127.661	146.335
g_04309_Dnah11	Dnah11	0	0	0	128.032	430.931	64.3365	36.8334	55.8264	238.513	128.984	142.971
g_35005_Tprkb	Tprkb	0	0	0	1.75386	130.092	0	90.5049	0	62.4344	29.7656	130.356
g_12469_Pabpc1	Pabpc1	0	0	0	1.75386	81.3078	0	9.99763	70.8566	77.1661	42.3333	111.013
g_51587_Vmn1r219	Vmn1r219	0	0	0	14.0309	0	0	50.5143	0	89.7932	29.1041	219.924
g_29636_Nuf2	Nuf2	0	0	0	1.75386	25.7475	174.179	13.681	0	76.4646	4.6302	204.785
g_31964_Rpl41	Rpl41	0	0	0	31.5694	0	0	0	0	4.91057	0	125.31
g_54351_Ncaph	Ncaph	0	0	0	1.75386	131.448	21.9686	84.7168	30.0604	141.705	119.062	293.932
g_21732_Tor1b	Tor1b	0	0	0	1.75386	329.296	334.236	240.996	38.6491	192.915	198.437	218.242
g_37609_Rpap3	Rpap3	0	0	0	31.5694	9.4859	0	12.6286	32.2076	86.2857	65.4843	89.5673
g_50407_Supt16	Supt16	0	0	0	21.0463	21.6821	0	0	40.7963	18.2393	18.5208	178.294
g_16913_Supt6	Supt6	0	0	0	1.75386	119.251	0	80.5072	2.14717	38.583	25.7969	200.58
g_41220_Glt8d2	Glt8d2	0	0	0	15.7847	77.2424	1.56918	188.376	122.389	176.079	176.609	157.268
g_46800_Rcc1	Rcc1	0	0	0	17.5386	0	0	86.8215	19.3245	96.1068	27.7812	158.53
g_46351_Qars	Qars	0	0	0	1.75386	59.6257	26.6761	316.241	118.094	40.6876	52.2552	294.353
g_18223_Tuba1a	Tuba1a	0	0	0	47.3541	246.634	0	45.7786	2.14717	94.7038	64.1614	208.57
g_38510_Zfp131	Zfp131	0	0	0	1.75386	0	0	0.526191	0	14.0302	27.7812	232.959
g_55502_Mboat1	Mboat1	0	0	0	12.277	176.167	125.535	21.5738	90.1812	178.183	81.3593	132.038
g_25192_Phax	Phax	0	0	0	10.5231	0	0	0	27.9132	51.9117	64.1614	118.162
g_50965_Olfr138	Olfr138	0	0	0	1.75386	35.2334	0	167.329	47.2378	73.6585	88.6353	54.6655
g_55662_Pxk	Pxk	0	0	0	3.50771	116.541	0	87.3477	120.242	211.154	135.599	127.833
g_44875_Ifitm2	Ifitm2	0	0	0	61.385	42.009	0	32.0977	60.1208	75.763	37.7031	163.156
g_71344_Thoc2	Thoc2	0	0	0	22.8001	78.5975	0	32.0977	0	66.6434	41.0104	227.493
g_29080_Rnf220	Rnf220	0	0	0	1.75386	13.5513	0	54.7239	66.5623	49.1057	35.7187	29.8558
g_53942_4933430I17Rik	4933430I17Rik	0	0	0	21.0463	0	0	0	0	15.4332	11.9062	14.2971
g_26630_Rbm8a	Rbm8a	0	0	0	21.0463	47.4295	403.28	144.703	339.253	111.54	89.9583	263.656
g_54258_Vgll2	Vgll2	0	0	0	3.50771	124.672	0	174.695	0	120.66	54.2395	145.915
g_20462_Dpysl4	Dpysl4	0	0	0	26.3079	181.587	0	87.8739	182.51	134.69	69.4531	85.7828
g_43105_Mzt1	Mzt1	0	0	0	1.75386	275.091	0	59.9858	19.3245	91.8978	97.8957	235.062
g_16996_Syngr1	Syngr1	0	0	0	3.50771	237.148	106.704	119.445	47.2378	123.466	140.891	84.5213
g_00888_Birc3	Birc3	0	0	0	7.01543	67.7565	0	182.062	0	94.0023	82.0208	116.9
g_19844_Mrps12	Mrps12	0	0	0	1.75386	166.681	160.057	55.2501	358.578	174.676	211.666	188.386
g_77736_Gm14458	Gm14458	0	0	0	1.75386	108.41	0	133.653	186.804	75.763	66.1458	142.971
g_12073_Ocm	Ocm	0	0	0	7.01543	70.4667	365.62	63.6691	96.6227	130.481	116.417	83.2598
g_25641_Rps27	Rps27	0	0	0	5.26157	73.177	0	227.841	0	51.9117	25.7969	188.806
g_72419_Gm5148	Gm5148	0	0	0	5.26157	140.933	153.78	17.8905	0	29.4634	37.0416	198.898
g_13639_Prim2	Prim2	0	0	0	1.75386	2.71026	0	202.584	111.653	75.763	52.9166	216.56
g_09180_Kif11	Kif11	0	0	0	1.75386	151.774	86.3051	189.955	73.0038	32.971	76.0676	268.702
g_08833_Itgb3	Itgb3	0	0	0	1.75386	323.876	114.55	109.974	195.393	149.422	205.713	214.878
g_49980_Pwp2	Pwp2	0	0	0	3.50771	54.2052	0	314.662	49.3849	72.2555	60.1927	197.637
g_34044_Cnppd1	Cnppd1	0	0	0	1.75386	136.868	0	0	0	14.0302	0	2.10252
g_48524_Yars	Yars	0	0	0	5.26157	89.4385	269.899	203.636	360.725	55.4193	42.3333	302.763
g_57202_Slc39a10	Slc39a10	0	0	0	17.5386	2.71026	0	20.5215	0	4.20906	2.64583	0
g_74227_Vmn2r44	Vmn2r44	0	0	0	1.75386	0	0	95.7668	0	74.36	9.26041	160.212
g_15042_Rps7	Rps7	0	0	0	1.75386	13.5513	0	69.9834	27.9132	56.8223	53.5781	193.432
g_65475_Olfr107	Olfr107	0	0	0	5.26157	4.06539	92.5818	1.05238	98.7699	63.8374	64.1614	36.5838
g_05132_Erh	Erh	0	0	0	1.75386	84.018	75.3208	42.6215	0	54.0162	19.1823	211.513
g_78230_Vmn1r238	Vmn1r238	0	0	0	8.76929	0	97.2893	33.15	53.6793	28.7619	35.0573	71.9062
g_22397_Ppp1r10	Ppp1r10	0	0	0	10.5231	36.5885	125.535	156.279	36.5019	181.691	69.4531	275.851
g_09497_Krt19	Krt19	0	0	0	3.50771	48.7847	0	166.276	0	97.5098	72.0989	88.3058
g_57843_Ddx27	Ddx27	0	0	0	3.50771	0	0	96.8192	0	44.1951	34.3958	238.846
g_43929_Ascc3	Ascc3	0	0	0	1.75386	69.1116	0	288.879	27.9132	159.243	57.5468	194.693
g_23635_Cpsf3	Cpsf3	0	0	0	1.75386	0	97.2893	35.781	156.743	61.7329	28.4427	197.216
g_53057_Gab3	Gab3	0	0	0	3.50771	0	0	67.8786	19.3245	6.31359	8.59895	5.46655
g_48645_Dio3	Dio3	0	0	0	1.75386	85.3731	0	262.043	0	123.466	146.844	157.689
g_01987_Caml	Caml	0	0	0	3.50771	63.6911	0	116.288	98.7699	155.735	89.2968	177.032
g_31975_Nifk	Nifk	0	0	0	8.76929	74.5321	0	0	0	37.18	30.4271	126.151
g_44313_Ncapd3	Ncapd3	0	0	0	3.50771	82.6629	0	242.574	0	60.3298	32.4114	290.568
g_71730_Adam32	Adam32	0	0	0	1.75386	1.35513	0	129.969	150.302	147.317	136.922	173.668
g_18240_Tuba1c	Tuba1c	0	0	0	1.75386	0	0	28.4143	77.2982	34.374	0.661458	212.775
g_68314_Vcp	Vcp	0	0	0	1.75386	66.4013	0	213.634	36.5019	42.7921	52.9166	187.124
g_68803_Spib	Spib	0	0	0	10.5231	0	0	347.286	538.94	265.872	168.672	219.083
g_60153_Cnot1	Cnot1	0	0	0	1.75386	4.06539	119.258	216.791	0	124.869	39.6875	239.267
g_26373_Anapc5	Anapc5	0	0	0	1.75386	21.6821	0	400.431	79.4453	63.1359	49.6093	193.432
g_77309_Gm20816	Gm20816	0	0	0	1.75386	196.494	210.27	112.605	309.193	130.481	54.901	340.188
g_67766_Pkn3	Pkn3	0	0	0	1.75386	24.3923	0	147.333	109.506	126.973	105.833	127.833
g_19107_Sf1	Sf1	0	0	0	1.75386	147.709	0	33.6762	0	49.8072	19.8437	201.421
g_46740_Taf13	Taf13	0	0	0	1.75386	411.959	0	80.5072	0	206.244	31.75	217.821
g_38750_Dis3	Dis3	0	0	0	1.75386	261.54	0	84.1906	30.0604	143.809	69.4531	223.708
g_78422_Zfp534	Zfp534	0	0	0	14.0309	224.951	0	51.5667	163.185	91.1963	44.3177	128.674
g_09884_Rps2	Rps2	0	0	0	1.75386	0	0	62.6167	42.9434	49.1057	21.8281	341.87
g_48283_Ildr1	Ildr1	0	0	0	1.75386	181.587	0	82.612	10.7359	164.153	273.182	137.084
g_49695_Dut	Dut	0	0	0	1.75386	135.513	0	179.957	0	109.436	48.9479	244.313
g_21199_Lsm2	Lsm2	0	0	0	1.75386	62.3359	1.56918	0.526191	53.6793	56.8223	23.8125	317.48
g_28752_Gemin2	Gemin2	0	0	0	1.75386	273.736	442.51	217.843	0	98.2114	133.614	174.509
g_49665_Art4	Art4	0	0	0	7.01543	0	98.8585	3.15715	49.3849	101.017	123.693	132.038
g_03558_Crygf	Crygf	0	0	0	3.50771	84.018	87.8742	0.526191	40.7963	106.629	82.0208	139.607
g_24944_Gosr2	Gosr2	0	0	0	3.50771	121.962	109.843	164.172	90.1812	114.346	46.302	206.047
g_76840_Gm14434	Gm14434	0	0	0	1.75386	111.121	0	186.272	75.151	79.2706	40.3489	256.087
g_37114_Telo2	Telo2	0	0	0	1.75386	550.182	127.104	424.11	2.14717	126.272	117.739	318.742
g_02912_Ckb	Ckb	0	0	0	3.50771	48.7847	17.261	26.8357	143.86	99.6144	62.177	81.1573
g_76923_Scgb2b17	Scgb2b17	0	0	0	3.50771	261.54	138.088	185.745	32.2076	113.645	87.9739	257.348
g_33752_Prpf31	Prpf31	0	0	0	3.50771	67.7565	0	0	4.29434	11.2242	32.4114	145.074
g_31312_Ift74	Ift74	0	0	0	1.75386	162.616	1.56918	45.2524	2.14717	77.1661	39.6875	364.156
g_65281_Olfr92	Olfr92	0	0	0	1.75386	69.1116	100.428	222.053	0	101.719	78.7135	253.564
g_72736_Unc13a	Unc13a	0	0	0	1.75386	310.325	127.104	121.024	68.7095	115.749	47.625	126.992
g_19904_Smc1a	Smc1a	0	0	0	7.01543	0	92.5818	56.8286	49.3849	82.0766	50.2708	110.593
g_20426_Ror1	Ror1	0	0	0	1.75386	62.3359	1.56918	230.472	322.076	192.915	175.286	185.442
g_50070_Rpl10	Rpl10	0	0	0	1.75386	0	0	241.522	40.7963	50.5087	68.1301	189.227
g_74802_Gm5795	Gm5795	0	0	0	1.75386	154.485	0	54.1977	0	22.4483	0	205.206
g_78356_Speer4c	Speer4c	0	0	0	3.50771	1.35513	0	127.864	55.8264	116.451	39.6875	259.871
g_45316_Nlrp4c	Nlrp4c	0	0	0	1.75386	66.4013	0	186.798	32.2076	103.122	35.7187	169.884
g_55106_Dhx8	Dhx8	0	0	0	1.75386	0	0	87.3477	0	37.18	26.4583	216.56
g_14924_Rpl37a	Rpl37a	0	0	0	1.75386	0	0	12.6286	0	51.2102	44.9791	243.892
g_02903_Socs1	Socs1	0	0	0	1.75386	0	0	32.6238	0	18.2393	0	13.0356
g_68315_Vcp	Vcp	0	0	0	1.75386	0	0	82.612	0	41.3891	19.8437	190.488
g_36176_Cep192	Cep192	0	0	0	1.75386	88.0834	0	59.9858	23.6189	89.7932	37.7031	163.997
g_00392_Adra1d	Adra1d	0	0	0	1.75386	338.782	360.912	258.36	88.034	163.452	83.3437	124.469
g_72669_Sbk2	Sbk2	0	0	0	1.75386	249.344	1.56918	119.445	0	118.555	121.047	129.936
g_47253_Champ1	Champ1	0	0	0	1.75386	131.448	28.2453	260.465	25.7661	143.108	117.739	201.842
g_56883_Peo1	Peo1	0	0	0	1.75386	128.737	194.579	110.5	186.804	96.8083	76.0676	115.639
g_24973_Cib2	Cib2	0	0	0	1.75386	144.999	299.714	73.1406	328.517	241.319	188.515	309.491
g_77633_Gm14850	Gm14850	0	0	0	5.26157	1.35513	0	141.545	0	21.7468	17.8594	364.577
g_14898_Rpl26	Rpl26	0	0	0	1.75386	0	0	82.612	36.5019	21.7468	0	175.771
g_24250_Ddx21	Ddx21	0	0	0	1.75386	65.0462	0	64.1953	66.5623	72.957	32.4114	227.493
g_68842_Magee2	Magee2	0	0	0	1.75386	104.345	0	389.381	2.14717	109.436	171.979	160.212
g_55128_Cdc27	Cdc27	0	0	0	1.75386	127.382	0	6.84048	0	94.0023	62.177	132.459
g_06105_B4galnt2	B4galnt2	0	0	0	1.75386	70.4667	0	76.8239	124.536	75.763	105.833	91.2494
g_46998_Hscb	Hscb	0	0	0	1.75386	535.276	1.56918	87.8739	0	87.6887	21.1666	190.909
g_03044_Ccr2	Ccr2	0	0	0	1.75386	75.8872	116.12	48.4096	19.3245	82.7781	58.2083	113.957
g_76471_Gm14393	Gm14393	0	0	0	1.75386	10.841	414.264	103.133	152.449	32.2694	21.8281	186.704
g_28581_Timm50	Timm50	0	0	0	1.75386	208.69	134.95	242.048	111.653	157.84	84.0051	319.583
g_21012_Prmt5	Prmt5	0	0	0	1.75386	111.121	0	161.014	0	122.063	46.302	161.053
g_19630_Aadat	Aadat	0	0	0	1.75386	411.959	167.903	24.2048	128.83	122.764	68.7916	106.808
g_39398_Dcbld2	Dcbld2	0	0	0	1.75386	85.3731	58.0598	67.3525	152.449	93.3008	152.135	122.367
g_22256_Cpsf2	Cpsf2	0	0	0	1.75386	112.476	0	39.9905	0	115.749	48.2864	138.766
g_20339_Psmb3	Psmb3	0	0	0	1.75386	0	0	0	0	16.8362	16.5364	154.745
g_39104_Pmpcb	Pmpcb	0	0	0	1.75386	16.2616	174.179	221.526	0	35.777	50.2708	168.202
g_29708_Polr3k	Polr3k	0	0	0	1.75386	0	320.113	182.588	17.1774	80.6736	72.7604	284.261
g_32907_Phf5a	Phf5a	0	0	0	1.75386	135.513	114.55	26.3096	0	36.4785	15.875	261.133
g_76960_Gm14346	Gm14346	0	0	0	1.75386	0	97.2893	129.443	92.3284	84.8827	31.75	337.665
g_65011_Olfr593	Olfr593	0	0	0	3.50771	665.368	0	158.91	184.657	205.542	169.995	180.396
g_18779_Vps45	Vps45	0	0	0	1.75386	88.0834	0	138.388	2.14717	73.6585	100.542	122.787
g_40632_4931429L15Rik	4931429L15Rik	0	0	0	1.75386	342.848	169.472	168.381	66.5623	197.826	280.458	243.892
g_10472_Mcm6	Mcm6	0	0	0	1.75386	102.99	0	159.436	0	37.18	14.5521	218.662
g_15227_Sf3a2	Sf3a2	0	0	0	1.75386	69.1116	1.56918	167.329	0	66.6434	29.7656	140.448
g_74305_Dppa5a	Dppa5a	0	0	0	1.75386	78.5975	0	40.5167	137.419	49.1057	51.5937	214.037
g_78456_Gm8923	Gm8923	0	0	0	1.75386	0	0	65.2477	0	47.0011	13.8906	166.099
g_27185_Vps35	Vps35	0	0	0	0	62.3359	174.179	22.6262	135.272	114.346	66.8072	84.9418
g_24664_Stx5a	Stx5a	0	0	0	0	249.344	1.56918	35.2548	21.4717	82.7781	38.3645	226.652
g_26974_Polr1e	Polr1e	0	0	0	0	212.755	0	14.2072	154.596	57.5238	79.3749	170.304
g_41222_Naa15	Naa15	0	0	0	0	177.522	120.827	0	122.389	58.2253	54.2395	144.233
g_27966_Tma16	Tma16	0	0	0	0	107.055	0	0	0	64.5389	56.2239	214.457
g_44512_Cnot10	Cnot10	0	0	0	0	218.176	0	133.653	17.1774	131.884	48.9479	110.593
g_28330_Polr2e	Polr2e	0	0	0	0	311.68	0	23.1524	6.44151	31.5679	43.6562	294.353
g_14033_Ptma	Ptma	0	0	0	0	154.485	0	36.3072	163.185	32.971	62.177	401.581
g_30095_Fam103a1	Fam103a1	0	0	0	0	37.9436	4.70755	40.5167	73.0038	86.9872	75.4062	102.182
g_77746_Gm16381	Gm16381	0	0	0	0	138.223	0	41.5691	0	87.6887	25.7969	283.42
g_27674_Ubl5	Ubl5	0	0	0	0	31.168	0	29.4667	0	25.2543	2.64583	187.965
g_22884_Tomm40	Tomm40	0	0	0	0	477.005	122.396	33.6762	0	65.2404	63.4999	291.83
g_10835_Grap2	Grap2	0	0	0	0	257.475	1.56918	264.148	126.683	152.228	144.859	123.208
g_67984_Ccnb1	Ccnb1	0	0	0	0	50.1398	98.8585	158.91	73.0038	137.496	56.8854	289.307
g_72778_Crtc1	Crtc1	0	0	0	0	74.5321	128.673	76.2977	236.189	117.854	205.713	208.57
g_25769_Zc3h8	Zc3h8	0	0	0	0	196.494	122.396	6.31429	118.094	123.466	107.818	166.94
g_50084_Tars	Tars	0	0	0	0	37.9436	0	1.05238	0	25.2543	41.0104	153.484
g_47225_Ints4	Ints4	0	0	0	0	146.354	208.701	97.3453	47.2378	140.302	95.2499	172.407
g_69286_Hist1h2bf	Hist1h2bf	0	0	0	0	170.746	1.56918	1.05238	0	12.6272	3.96875	201.421
g_14474_Rasl2-9	Rasl2-9	0	0	0	0	54.2052	0	0	10.7359	41.3891	0	13.4561
g_43179_Rps9	Rps9	0	0	0	0	43.3641	0	39.9905	0	35.777	39.026	166.94
g_52092_Pom121l2	Pom121l2	0	0	0	0	131.448	186.733	185.745	126.683	219.573	78.052	200.16
g_23985_Nop58	Nop58	0	0	0	0	100.28	0	80.5072	133.125	86.2857	33.0729	291.83
g_46999_Hscb	Hscb	0	0	0	0	165.326	0	81.0334	0	58.2253	49.6093	207.729
g_42637_Trp53rk	Trp53rk	0	0	0	0	184.298	1.56918	103.133	73.0038	54.0162	17.1979	298.137
g_14422_Ran	Ran	0	0	0	0	146.354	0	77.3501	0	43.4936	4.6302	267.02
g_73938_Gm5458	Gm5458	0	0	0	0	197.849	0	57.881	0	48.4042	19.1823	128.254
g_49946_Chaf1b	Chaf1b	0	0	0	0	78.5975	1.56918	8.94525	2.14717	84.8827	75.4062	230.436
g_35381_Ube2q1	Ube2q1	0	0	0	0	168.036	0	17.3643	186.804	135.391	150.151	266.6
g_58495_Eva1b	Eva1b	0	0	0	0	199.204	0	0	0	3.50755	0.661458	16.8202
g_77731_Gm10697	Gm10697	0	0	0	0	102.99	92.5818	73.1406	6.44151	113.645	91.9426	578.193
g_69521_Xkr5	Xkr5	0	0	0	0	208.69	327.959	310.979	414.404	220.274	195.13	178.714
g_69295_Hist1h2bj	Hist1h2bj	0	0	0	0	58.2706	0	0	0	4.20906	15.2135	181.658
g_05956_Fzd7	Fzd7	0	0	0	0	44.7193	0	44.2	32.2076	132.585	134.937	167.781
g_16904_Supt4a	Supt4a	0	0	0	0	371.305	0	244.679	75.151	116.451	23.8125	264.076
g_27912_Ing5	Ing5	0	0	0	0	74.5321	277.745	43.6739	27.9132	115.048	86.651	99.2389
g_75815_Scgb1b7	Scgb1b7	0	0	0	0	285.932	0	0.526191	0	11.2242	20.5052	136.243
g_15008_Rps19	Rps19	0	0	0	0	31.168	103.566	0	0	22.4483	19.8437	179.976
g_23258_Rps28	Rps28	0	0	0	0	257.475	0	131.022	107.359	148.72	46.9635	369.623
g_69187_Hist1h3h	Hist1h3h	0	0	0	0	147.709	3.13837	109.448	45.0906	77.1661	6.61458	302.763
g_07733_Onecut1	Onecut1	0	0	0	0	52.85	105.135	145.755	25.7661	84.8827	70.776	117.321
g_48972_Slc22a7	Slc22a7	0	0	0	0	352.334	0	37.8858	107.359	80.6736	53.5781	105.967
g_56398_Aars2	Aars2	0	0	0	0	317.1	0	107.343	231.894	175.377	84.0051	218.242
g_13894_Psmd4	Psmd4	0	0	0	0	219.531	0	128.917	0	25.9559	7.93749	321.686
g_28653_Teddm3	Teddm3	0	0	0	0	147.709	0	260.991	85.8868	81.3751	89.9583	159.792
g_11613_Nfyc	Nfyc	0	0	0	0	479.716	0	135.757	0	89.0917	62.177	253.984
g_72236_Fam189a2	Fam189a2	0	0	0	0	284.577	0	57.881	113.8	103.122	106.495	120.685
g_20319_Psma4	Psma4	0	0	0	0	189.718	0	1.05238	8.58868	44.1951	16.5364	397.376
g_49274_Tpr	Tpr	0	0	0	0	108.41	0	50.5143	79.4453	51.9117	34.3958	121.526
g_45051_Vmn1r171	Vmn1r171	0	0	0	0	199.204	0	0	32.2076	56.1208	85.3281	182.078
g_13387_Pold1	Pold1	0	0	0	0	75.8872	0	1.05238	0	32.2694	42.9948	206.888
g_02563_Cdc45	Cdc45	0	0	0	0	112.476	0	31.5715	88.034	56.8223	70.776	180.817
g_44582_Polr3h	Polr3h	0	0	0	0	56.9154	98.8585	0	0	63.1359	20.5052	280.897
g_76134_Gm14345	Gm14345	0	0	0	0	70.4667	1.56918	17.3643	0	61.7329	103.187	302.763
g_04804_Eif3a	Eif3a	0	0	0	0	102.99	0	164.172	66.5623	82.0766	70.1145	151.381
g_77602_Gm3488	Gm3488	0	0	0	0	113.831	0	0	0	16.8362	13.2292	124.049
g_44091_Rps27a	Rps27a	0	0	0	0	174.812	0	23.6786	0	37.8815	2.64583	99.6594
g_54398_Fam117a	Fam117a	0	0	0	0	140.933	89.4434	74.1929	203.981	171.168	162.719	120.685
g_40606_Ddx23	Ddx23	0	0	0	0	149.064	0	88.9263	0	30.8664	17.1979	245.995
g_77102_Mfap1b	Mfap1b	0	0	0	0	46.0744	0	22.6262	0	68.0464	76.0676	214.037
g_78383_Gm14440	Gm14440	0	0	0	0	71.8218	0	0	143.86	17.5377	17.1979	218.662
g_07225_Pfdn6	Pfdn6	0	0	0	0	146.354	0	0	0	56.8223	21.8281	135.402
g_32409_Gtf2e2	Gtf2e2	0	0	0	0	140.933	0	26.3096	0	64.5389	11.9062	221.606
g_77416_Gm15319	Gm15319	0	0	0	0	215.466	1.56918	0	375.755	56.1208	32.4114	361.213
g_33709_Ngdn	Ngdn	0	0	0	0	279.157	271.469	142.598	32.2076	89.0917	89.9583	161.474
g_46616_Stard7	Stard7	0	0	0	0	360.464	186.733	136.283	21.4717	54.7178	35.7187	163.156
g_30283_Dph7	Dph7	0	0	0	0	1.35513	0	0	0	4.20906	10.5833	11.3536
g_25574_Brd4	Brd4	0	0	0	0	163.971	0	46.3048	0	118.555	50.2708	122.367
g_49478_Rnf20	Rnf20	0	0	0	0	82.6629	0	78.9287	156.743	37.8815	44.9791	119.423
g_62708_Stard13	Stard13	0	0	0	0	147.709	0	55.7763	143.86	72.957	84.6666	78.6342
g_57257_Aamp	Aamp	0	0	0	0	185.653	313.837	79.981	2.14717	88.3902	28.4427	451.201
g_50859_Nek8	Nek8	0	0	0	0	136.868	0	9.99763	4.29434	68.0464	30.4271	95.4544
g_76472_Gm14393	Gm14393	0	0	0	0	90.7937	0	63.1429	161.038	62.4344	21.8281	123.628
g_31680_Ddx55	Ddx55	0	0	0	0	292.708	0	53.1453	0	84.1812	18.5208	321.686
g_49188_Atad3a	Atad3a	0	0	0	0	101.635	161.626	171.012	0	103.823	78.7135	256.087
g_27865_Osgep	Osgep	0	0	0	0	326.586	0	206.793	156.743	75.0615	64.8229	293.091
g_42384_Mgea5	Mgea5	0	0	0	0	227.662	481.739	45.2524	60.1208	91.1963	81.3593	158.109
g_09274_Kin	Kin	0	0	0	0	243.923	0	13.681	96.6227	58.2253	35.0573	255.666
g_19468_Cdc6	Cdc6	0	0	0	0	247.989	0	26.3096	221.159	76.4646	78.7135	271.646
g_47552_Xpo1	Xpo1	0	0	0	0	231.727	0	12.1024	259.808	39.2845	10.5833	128.674
g_01011_Rplp0	Rplp0	0	0	0	0	176.167	0	6.31429	107.359	54.0162	33.7343	357.008
g_31898_Fam32a	Fam32a	0	0	0	0	54.2052	0	0	0	25.2543	44.9791	37.0043
g_28354_Oxld1	Oxld1	0	0	0	0	62.3359	0	22.1	2.14717	171.168	188.515	140.448
g_28913_Ccnh	Ccnh	0	0	0	0	82.6629	0	0	0	42.0906	32.4114	92.0904
g_48211_Espl1	Espl1	0	0	0	0	210.045	404.849	43.1477	92.3284	77.1661	41.6718	166.099
g_27829_Dmap1	Dmap1	0	0	0	0	144.999	1.56918	43.1477	0	84.8827	86.651	76.1112
g_16312_Sod1	Sod1	0	0	0	0	116.541	0	204.688	38.6491	178.183	95.2499	177.453
g_04818_Eif4e	Eif4e	0	0	0	0	139.578	0	0	70.8566	90.4947	50.2708	242.631
g_40748_Eaf1	Eaf1	0	0	0	0	375.371	0	176.274	12.883	113.645	48.9479	227.072
g_63977_Olfr132	Olfr132	0	0	0	0	201.914	97.2893	17.3643	401.521	257.454	127	142.13
g_37577_Haus5	Haus5	0	0	0	0	65.0462	1.56918	21.5738	111.653	103.823	48.2864	204.785
g_11599_Nfs1	Nfs1	0	0	0	0	27.1026	0	0	163.185	29.4634	25.1354	235.482
g_38501_Htatsf1	Htatsf1	0	0	0	0	98.9244	91.0126	41.5691	55.8264	115.048	57.5468	312.855
g_03792_Cycs	Cycs	0	0	0	0	367.24	0	164.172	42.9434	61.7329	37.7031	137.925
g_57322_Rpp38	Rpp38	0	0	0	0	188.363	0	0	0	53.3147	3.30729	108.07
g_02547_Cdk1	Cdk1	0	0	0	0	115.186	72.1824	4.20953	0	82.0766	66.1458	325.05
g_04791_Eif2s1	Eif2s1	0	0	0	0	88.0834	327.959	376.227	0	74.36	46.9635	241.369
g_24834_Orc6	Orc6	0	0	0	0	40.6539	138.088	13.1548	0	41.3891	25.1354	196.375
g_67892_Rpl23a	Rpl23a	0	0	0	0	181.587	0	64.7215	8.58868	25.9559	26.4583	246.415
g_20341_Psmb3	Psmb3	0	0	0	0	50.1398	1.56918	62.0905	83.7397	79.9721	66.8072	230.436
g_27872_Pno1	Pno1	0	0	0	0	25.7475	0	6.31429	2.14717	46.2996	13.8906	129.095
g_22486_Vps37a	Vps37a	0	0	0	0	75.8872	0	63.6691	70.8566	51.2102	39.6875	66.0191
g_39195_Pcdh18	Pcdh18	0	0	0	0	81.3078	222.824	14.7333	96.6227	137.496	122.37	85.7828
g_30128_Eef1g	Eef1g	0	0	0	0	302.194	1.56918	148.912	0	92.5993	37.7031	291.409
g_69168_Hist1h3c	Hist1h3c	0	0	0	0	52.85	0	61.0382	21.4717	30.8664	15.2135	198.478
g_39249_Zfp942	Zfp942	0	0	0	0	157.195	109.843	22.1	0	92.5993	64.8229	338.506
g_59936_Rnf40	Rnf40	0	0	0	0	208.69	105.135	78.4025	0	153.631	141.552	171.566
g_15638_Srsf5	Srsf5	0	0	0	0	185.653	0	76.2977	227.6	195.721	138.906	145.494
g_27126_Rpl23	Rpl23	0	0	0	0	189.718	0	0	126.683	20.3438	23.8125	234.641
g_29141_Gm17019	Gm17019	0	0	0	0	132.803	0	101.555	124.536	65.2404	46.9635	431.858
g_00919_Apoa2	Apoa2	0	0	0	0	28.4577	172.61	46.3048	53.6793	140.302	116.417	65.1781
g_40746_Eaf1	Eaf1	0	0	0	0	108.41	0	0	169.627	16.8362	23.8125	290.568
g_58169_Cenpe	Cenpe	0	0	0	0	139.578	0	0	34.3547	51.9117	23.151	204.365
g_27153_Zic5	Zic5	0	0	0	0	487.847	0	72.6144	15.0302	101.719	103.187	188.806
g_42631_Mtif3	Mtif3	0	0	0	0	426.866	444.079	60.512	354.283	134.69	154.12	167.361
g_37961_Osgepl1	Osgepl1	0	0	0	0	81.3078	0	45.2524	219.011	115.048	110.463	116.48
g_38193_1700001P01Rik	1700001P01Rik	0	0	0	0	71.8218	50.2139	95.7668	0	126.272	56.8854	194.693
g_17773_Tmpo	Tmpo	0	0	0	0	176.167	50.2139	56.8286	130.977	135.391	107.818	111.434
g_26439_Psmd14	Psmd14	0	0	0	0	66.4013	0	257.307	83.7397	125.57	73.4218	462.975
g_68827_Gins2	Gins2	0	0	0	0	48.7847	42.3679	99.9763	36.5019	73.6585	23.8125	198.057
g_00899_Birc5	Birc5	0	0	0	0	182.942	0	101.555	0	70.151	31.75	262.394
g_17876_Tnfsf9	Tnfsf9	0	0	0	0	121.962	0	37.3596	130.977	103.122	171.318	111.854
g_66877_Olfr871	Olfr871	0	0	0	0	27.1026	0	106.817	45.0906	86.9872	84.0051	253.984
g_41940_Rps25	Rps25	0	0	0	0	187.008	0	1.57857	0	39.9861	24.4739	288.045
g_31493_N6amt1	N6amt1	0	0	0	0	151.774	0	45.7786	0	20.3438	13.2292	28.1738
g_78374_Btbd8	Btbd8	0	0	0	0	273.736	80.0283	231.524	178.215	203.438	110.463	138.766
g_77158_Gm10406	Gm10406	0	0	0	0	81.3078	0	0.526191	0	18.9408	21.1666	333.88
g_43736_C330007P06Rik	C330007P06Rik	0	0	0	0	96.2142	0	308.874	118.094	151.526	139.568	132.879
g_26939_Dhx38	Dhx38	0	0	0	0	9.4859	0	14.7333	150.302	32.2694	27.1198	155.586
g_24966_Ruvbl1	Ruvbl1	0	0	0	0	32.5231	210.27	48.9358	10.7359	44.8966	61.5156	152.222
g_75107_C330021F23Rik	C330021F23Rik	0	0	0	0	163.971	0	26.3096	77.2982	13.3287	0.661458	225.39
g_22948_Htatip2	Htatip2	0	0	0	0	46.0744	0	64.7215	203.981	62.4344	69.4531	53.8245
g_17668_Timm44	Timm44	0	0	0	0	131.448	166.333	70.5096	47.2378	88.3902	97.2343	340.188
g_58194_Gtf2b	Gtf2b	0	0	0	0	39.2987	0	2.10476	0	65.2404	65.4843	259.451
g_00578_Akp3	Akp3	0	0	0	0	189.718	70.6132	164.698	592.619	238.513	146.844	241.79
g_14997_Rps16	Rps16	0	0	0	0	153.13	0	0.526191	0	27.3589	2.64583	216.139
g_38270_Oraov1	Oraov1	0	0	0	0	58.2706	0	28.9405	19.3245	75.0615	13.2292	268.702
g_43735_Snapc3	Snapc3	0	0	0	0	168.036	244.793	18.4167	81.5925	75.0615	74.0833	217.821
g_29954_Rps10	Rps10	0	0	0	0	67.7565	1.56918	0	0	48.4042	11.2448	248.518
g_74124_Ncbp1	Ncbp1	0	0	0	0	78.5975	0	0	126.683	35.777	67.4687	193.432
g_09769_Lep	Lep	0	0	0	0	170.746	0	126.286	158.891	148.72	131.63	166.52
g_77960_Gm14308	Gm14308	0	0	0	0	227.662	67.4749	48.9358	2.14717	84.1812	79.3749	525.209
g_48279_Rfc4	Rfc4	0	0	0	0	214.11	0	277.829	2.14717	77.1661	91.2812	203.524
g_77366_Gm10228	Gm10228	0	0	0	0	50.1398	144.365	64.7215	30.0604	104.525	56.8854	341.87
g_58827_Polr2b	Polr2b	0	0	0	0	16.2616	0	9.99763	25.7661	80.6736	37.7031	265.338
g_16830_Aurkb	Aurkb	0	0	0	0	10.841	0	66.3001	176.068	62.4344	23.8125	188.806
g_01445_Phb2	Phb2	0	0	0	0	281.867	0	148.912	0	44.1951	23.8125	420.083
g_02545_Cdk1	Cdk1	0	0	0	0	47.4295	0	0	0	19.6423	0	245.995
g_78194_Defa2	Defa2	0	0	0	0	159.905	0	55.2501	0	82.7781	58.8697	221.606
g_38023_Tpx2	Tpx2	0	0	0	0	178.877	89.4434	7.89287	0	48.4042	30.4271	104.285
g_35592_Ndufab1	Ndufab1	0	0	0	0	71.8218	34.522	54.7239	0	61.7329	35.0573	283.42
g_35482_Nars	Nars	0	0	0	0	35.2334	117.689	302.034	349.989	123.466	23.8125	517.64
g_30529_Cstf1	Cstf1	0	0	0	0	119.251	142.796	63.1429	0	51.9117	56.2239	119.003
g_77161_Gm10406	Gm10406	0	0	0	0	120.606	0	82.612	0	18.9408	1.32292	242.21
g_19002_Yap1	Yap1	0	0	0	0	86.7283	18.8302	68.931	146.008	51.2102	62.177	85.7828
g_33895_Zcchc9	Zcchc9	0	0	0	0	149.064	133.381	47.3572	0	77.8676	35.7187	177.453
g_69252_Hist1h2ak	Hist1h2ak	0	0	0	0	124.672	0	0.526191	0	15.4332	6.61458	320.845
g_08709_Eif3e	Eif3e	0	0	0	0	69.1116	0	116.288	21.4717	83.4797	52.2552	173.668
g_53100_Ints9	Ints9	0	0	0	0	23.0372	0	22.1	281.279	58.2253	33.0729	142.13
g_68181_Nup54	Nup54	0	0	0	0	105.7	1.56918	0.526191	0	77.1661	55.5625	139.187
g_35228_Cdc16	Cdc16	0	0	0	0	8.13078	0	31.5715	2.14717	52.6132	17.1979	69.8037
g_52768_Gpkow	Gpkow	0	0	0	0	74.5321	0	0	0	72.957	60.8541	310.332
g_46574_Nat10	Nat10	0	0	0	0	84.018	0	18.9429	70.8566	51.2102	29.1041	130.777
g_33021_Mphosph6	Mphosph6	0	0	0	0	142.289	0	125.76	178.215	103.823	100.542	226.231
g_49073_Dnajc9	Dnajc9	0	0	0	0	127.382	0	559.341	0	61.0313	46.302	199.319
g_70005_Hist4h4	Hist4h4	0	0	0	0	136.868	0	0	83.7397	88.3902	70.776	124.89
g_23982_Nop58	Nop58	0	0	0	0	55.5603	0	151.017	0	71.554	41.0104	201.421
g_49189_Atad3a	Atad3a	0	0	0	0	86.7283	0	124.181	0	87.6887	39.026	250.62
g_56266_Vmn2r102	Vmn2r102	0	0	0	0	78.5975	0	84.1906	152.449	37.8815	18.5208	137.505
g_78354_Speer4c	Speer4c	0	0	0	0	44.7193	29.8145	10.5238	66.5623	23.8513	19.8437	214.457
g_76654_Gm8267	Gm8267	0	0	0	0	126.027	0	0.526191	0	51.2102	74.7447	151.802
g_25925_Rpl35a	Rpl35a	0	0	0	0	31.168	0	67.8786	141.713	50.5087	19.8437	236.323
g_01446_Phb2	Phb2	0	0	0	0	257.475	0	43.6739	0	39.2845	1.98437	283.84
g_11517_Nf2	Nf2	0	0	0	0	104.345	0	0	75.151	49.8072	48.2864	77.3727
g_46932_N4bp2l1	N4bp2l1	0	0	0	0	77.2424	127.104	155.226	21.4717	164.153	121.708	123.208
g_20322_Psma5	Psma5	0	0	0	0	37.9436	0	82.0858	0	37.18	58.8697	237.164
g_23905_Eif3d	Eif3d	0	0	0	0	27.1026	64.3365	110.5	0	44.8966	21.8281	195.534
g_22593_Cdc23	Cdc23	0	0	0	0	56.9154	141.226	0	0	33.6725	33.0729	63.4961
g_23738_Paf1	Paf1	0	0	0	0	42.009	0	37.3596	0	48.4042	24.4739	177.453
g_18655_Vars	Vars	0	0	0	0	161.26	0	206.793	60.1208	72.2555	55.5625	193.852
g_25512_Sap30bp	Sap30bp	0	0	0	0	168.036	0	0.526191	0	25.9559	26.4583	166.099
g_14409_Rab34	Rab34	0	0	0	0	67.7565	0	12.1024	10.7359	179.586	175.286	292.671
g_09802_Eif2d	Eif2d	0	0	0	0	32.5231	186.733	74.1929	10.7359	127.675	132.953	81.5778
g_42904_Faf2	Faf2	0	0	0	0	50.1398	188.302	103.133	0	104.525	41.0104	233.38
g_34181_Rfc3	Rfc3	0	0	0	0	109.765	251.069	232.05	438.023	49.1057	44.3177	320.845
g_75816_Scgb1b7	Scgb1b7	0	0	0	0	108.41	0	77.3501	0	29.4634	17.1979	186.704
g_18991_Xrcc5	Xrcc5	0	0	0	0	32.5231	345.22	23.1524	51.5321	84.8827	63.4999	56.768
g_72594_Gm9758	Gm9758	0	0	0	0	69.1116	0	26.8357	0	25.9559	23.151	124.89
g_40722_Gle1	Gle1	0	0	0	0	176.167	0	22.6262	0	68.0464	78.052	211.934
g_29120_4933411K16Rik	4933411K16Rik	0	0	0	0	247.989	43.9371	70.5096	0	68.0464	81.3593	254.825
g_65800_Olfr150	Olfr150	0	0	0	0	298.128	0	175.222	103.064	111.54	97.8957	358.69
g_55977_Tomm22	Tomm22	0	0	0	0	69.1116	174.179	12.6286	0	58.9268	24.4739	193.852
g_69327_Hist1h2ai	Hist1h2ai	0	0	0	0	112.476	1.56918	88.9263	64.4151	202.035	117.739	322.106
g_39571_1700125H20Rik	1700125H20Rik	0	0	0	0	261.54	1.56918	171.538	184.657	237.812	184.547	253.143
g_51142_Nup155	Nup155	0	0	0	0	21.6821	0	0	0	30.8664	5.29166	147.597
g_16908_Supt5	Supt5	0	0	0	0	102.99	0	22.1	2.14717	70.151	44.9791	132.038
g_74126_Ncbp1	Ncbp1	0	0	0	0	140.933	142.796	50.5143	126.683	88.3902	29.7656	330.937
g_14904_Rpl27	Rpl27	0	0	0	0	100.28	0	154.7	135.272	58.9268	35.7187	216.139
g_16837_Aurka	Aurka	0	0	0	0	28.4577	139.657	15.7857	15.0302	42.7921	31.0885	186.283
g_20354_Rpl27a	Rpl27a	0	0	0	0	98.9244	0	14.7333	0	48.4042	13.8906	332.619
g_35386_Smc4	Smc4	0	0	0	0	71.8218	21.9686	66.3001	10.7359	115.749	123.031	185.442
g_24836_Orc6	Orc6	0	0	0	0	71.8218	0	67.8786	0	39.9861	13.2292	221.606
g_12783_Enpp1	Enpp1	0	0	0	0	79.9526	415.833	369.912	0	183.796	134.937	203.944
g_21363_Tinf2	Tinf2	0	0	0	0	71.8218	1.56918	51.0405	57.9736	39.2845	42.9948	184.181
g_14969_Polr2c	Polr2c	0	0	0	0	120.606	0	59.4596	0	43.4936	26.4583	353.223
g_43176_Rps9	Rps9	0	0	0	0	90.7937	0	44.2	0	69.4495	29.1041	277.112
g_29203_Rbm22	Rbm22	0	0	0	0	77.2424	0	0	0	16.1347	39.026	236.323
g_44299_Lsm6	Lsm6	0	0	0	0	14.9064	0	0.526191	0	20.3438	22.4896	120.685
g_41216_Rrp7a	Rrp7a	0	0	0	0	140.933	0	0.526191	0	23.1498	6.61458	235.482
g_35530_2010107E04Rik	2010107E04Rik	0	0	0	0	107.055	0	21.5738	6.44151	65.9419	57.5468	105.546
g_17889_Tnni2	Tnni2	0	0	0	0	42.009	0	36.3072	92.3284	3.50755	41.0104	4.62554
g_23261_Rps28	Rps28	0	0	0	0	107.055	0	7.89287	70.8566	27.3589	35.0573	272.066
g_16906_Supt5	Supt5	0	0	0	0	136.868	3.13837	33.6762	337.106	111.54	127	267.861
g_41355_Sf3a3	Sf3a3	0	0	0	0	17.6167	0	0.526191	0	26.6574	8.59895	334.301
g_48036_Utp15	Utp15	0	0	0	0	128.737	0	0.526191	0	48.4042	51.5937	147.176
g_14901_Rpl26	Rpl26	0	0	0	0	65.0462	1.56918	34.2024	0	22.4483	18.5208	224.129
g_23981_Snx12	Snx12	0	0	0	0	78.5975	0	125.233	79.4453	178.885	119.724	146.756
g_34090_Dhx16	Dhx16	0	0	0	0	173.457	252.638	1.05238	27.9132	33.6725	50.2708	107.229
g_02805_Chek1	Chek1	0	0	0	0	52.85	0	20.5215	0	42.0906	11.2448	83.2598
g_78576_Gm21119	Gm21119	0	0	0	0	21.6821	0	22.1	0	45.5981	17.1979	228.754
g_09259_Kif9	Kif9	0	0	0	0	102.99	83.1667	34.7286	214.717	137.496	85.3281	90.8289
g_00459_Ager	Ager	0	0	0	0	42.009	0	0	0	2.80604	0	2.10252
g_14925_Rpl37a	Rpl37a	0	0	0	0	58.2706	0	14.2072	0	57.5238	31.0885	276.271
g_04807_Ddx19a	Ddx19a	0	0	0	0	178.877	0	7.89287	0	38.583	21.1666	179.976
g_70482_Hist1h4a	Hist1h4a	0	0	0	0	134.158	0	2.10476	0	29.4634	15.875	289.727
g_54086_Gm136	Gm136	0	0	0	0	20.3269	0	0	171.774	94.7038	139.568	100.921
g_49312_Exosc4	Exosc4	0	0	0	0	13.5513	0	47.3572	0	60.3298	39.6875	177.873
g_01402_Bad	Bad	0	0	0	0	77.2424	0	0	0	0	0	5.46655
g_50400_Spred2	Spred2	0	0	0	0	93.5039	1.56918	232.05	98.7699	159.243	136.922	119.423
g_17301_Tcp1	Tcp1	0	0	0	0	196.494	0	38.9381	0	44.1951	60.8541	336.403
g_47555_Xpo1	Xpo1	0	0	0	0	89.4385	117.689	101.029	0	20.3438	10.5833	277.533
g_53102_Ints9	Ints9	0	0	0	0	98.9244	53.3522	33.6762	0	138.197	106.495	327.573
g_13636_Prim1	Prim1	0	0	0	0	86.7283	0	133.126	6.44151	65.2404	35.0573	202.683
g_05616_Fhl1	Fhl1	0	0	0	0	159.905	0	107.869	62.268	180.989	163.38	246.415
g_32219_Nutf2	Nutf2	0	0	0	0	20.3269	10.9843	2.63096	0	84.1812	39.026	344.813
g_49976_Srsf1	Srsf1	0	0	0	0	111.121	153.78	74.7191	0	38.583	31.75	246.836
g_77620_Gm10408	Gm10408	0	0	0	0	113.831	0	9.99763	0	36.4785	39.026	219.924
g_30182_Rplp2	Rplp2	0	0	0	0	65.0462	0	0	45.0906	42.0906	31.0885	218.242
g_32028_Mphosph10	Mphosph10	0	0	0	0	1.35513	72.1824	2.10476	0	39.9861	23.151	96.7159
g_69173_Hist1h3d	Hist1h3d	0	0	0	0	24.3923	1.56918	0.526191	0	10.5226	9.26041	181.658
g_30223_Utp11l	Utp11l	0	0	0	0	96.2142	0	125.233	115.947	110.137	125.677	238.426
g_39125_Slc22a23	Slc22a23	0	0	0	0	154.485	138.088	96.8192	10.7359	168.362	133.614	122.367
g_05887_Ftl1	Ftl1	0	0	0	0	136.868	0	0	148.155	38.583	50.9322	197.216
g_41297_4930503E14Rik	4930503E14Rik	0	0	0	0	37.9436	191.44	71.0358	0	58.9268	71.4374	211.513
g_38734_Ints8	Ints8	0	0	0	0	131.448	94.151	54.7239	34.3547	164.153	107.156	164.838
g_19531_Farsb	Farsb	0	0	0	0	84.018	0	1.05238	0	46.2996	46.302	92.5109
g_77608_Gm10413	Gm10413	0	0	0	0	44.7193	0	11.5762	0	28.7619	4.6302	202.683
g_10280_Magoh	Magoh	0	0	0	0	47.4295	0	9.47144	0	37.8815	17.8594	275.43
g_27658_Med11	Med11	0	0	0	0	92.1488	31.3837	0	0	68.7479	66.8072	105.967
g_12474_Pafah1b1	Pafah1b1	0	0	0	0	70.4667	0	31.5715	45.0906	42.7921	11.9062	105.967
g_15006_Rps19	Rps19	0	0	0	0	81.3078	0	77.3501	0	30.1649	72.7604	216.98
g_29955_Rps10	Rps10	0	0	0	0	46.0744	133.381	65.7739	0	91.8978	64.1614	389.807
g_29139_Gm17019	Gm17019	0	0	0	0	82.6629	0	0	0	11.2242	2.64583	179.135
g_25800_Gmnn	Gmnn	0	0	0	0	37.9436	0	92.0834	227.6	51.9117	44.9791	173.668
g_77821_Vmn1r114	Vmn1r114	0	0	0	0	25.7475	271.469	46.3048	42.9434	51.9117	19.1823	165.258
g_75714_Cks1brt	Cks1brt	0	0	0	0	33.8782	69.044	76.2977	36.5019	85.5842	104.51	188.386
g_71813_Hist1h3a	Hist1h3a	0	0	0	0	192.428	0	84.1906	66.5623	71.554	15.2135	370.884
g_43734_Snapc3	Snapc3	0	0	0	0	16.2616	0	16.8381	0	44.1951	57.5468	217.401
g_77208_Gm1993	Gm1993	0	0	0	0	50.1398	0	0	0	38.583	26.4583	295.614
g_25511_Sap30bp	Sap30bp	0	0	0	0	128.737	0	55.7763	25.7661	139.6	79.3749	214.878
g_13381_Pola2	Pola2	0	0	0	0	166.681	0	32.0977	40.7963	70.151	20.5052	184.601
g_18964_Xlr3c	Xlr3c	0	0	0	0	149.064	552.352	13.681	70.8566	68.0464	68.7916	179.555
g_63832_Odf4	Odf4	0	0	0	0	109.765	0	49.462	0	79.9721	69.4531	111.013
g_13859_Psmb4	Psmb4	0	0	0	0	84.018	0	0	0	19.6423	14.5521	255.246
g_10530_Mdm2	Mdm2	0	0	0	0	77.2424	0	27.8881	133.125	105.928	130.307	187.545
g_46743_Taf13	Taf13	0	0	0	0	28.4577	0	160.488	0	104.525	41.0104	317.48
g_30823_Sf3a1	Sf3a1	0	0	0	0	84.018	0	6.31429	0	72.2555	19.8437	203.103
g_78514_Spin2d	Spin2d	0	0	0	0	51.4949	0	23.6786	27.9132	29.4634	31.75	177.873
g_29800_Rbm25	Rbm25	0	0	0	0	113.831	0	3.68334	27.9132	70.151	43.6562	135.823
g_30370_Myl12a	Myl12a	0	0	0	0	101.635	186.733	0.526191	115.947	96.1068	4.6302	212.354
g_77277_Gm20809	Gm20809	0	0	0	0	158.55	255.777	59.9858	470.23	98.2114	29.7656	217.821
g_31984_Tomm20	Tomm20	0	0	0	0	88.0834	0	12.1024	0	36.4785	28.4427	164.838
g_69332_Rpl17	Rpl17	0	0	0	0	47.4295	1.56918	0	0	2.80604	10.5833	162.735
g_48208_Espl1	Espl1	0	0	0	0	35.2334	0	65.7739	0	35.777	46.302	232.539
g_48476_Rrp12	Rrp12	0	0	0	0	119.251	0	11.05	30.0604	44.8966	41.0104	175.771
g_77929_Gm4312	Gm4312	0	0	0	0	96.2142	0	187.324	70.8566	157.138	187.193	244.313
g_26513_Nsa2	Nsa2	0	0	0	0	54.2052	0	0	0	23.8513	9.92187	51.722
g_28495_Rpl35	Rpl35	0	0	0	0	23.0372	0	153.122	0	25.9559	10.5833	222.867
g_31904_Tceb1	Tceb1	0	0	0	0	32.5231	0	13.1548	0	77.8676	57.5468	90.8289
g_76776_Vmn1r139	Vmn1r139	0	0	0	0	17.6167	0	0	55.8264	17.5377	26.4583	158.95
g_74450_Taar7d	Taar7d	0	0	0	0	62.3359	0	123.655	62.268	89.7932	103.187	129.095
g_04812_Eif4a1	Eif4a1	0	0	0	0	17.6167	50.2139	186.272	0	84.8827	66.1458	268.282
g_49842_Sec13	Sec13	0	0	0	0	128.737	73.7516	8.41906	36.5019	62.4344	46.9635	243.472
g_76969_Gm10922	Gm10922	0	0	0	0	81.3078	0	0	253.366	21.0453	5.95312	59.7116
g_02548_Cdk1	Cdk1	0	0	0	0	84.018	0	101.555	176.068	58.9268	11.2448	264.497
g_47871_Tsr1	Tsr1	0	0	0	0	111.121	0	21.0476	0	63.8374	41.0104	243.051
g_66528_Olfr905	Olfr905	0	0	0	0	16.2616	0	29.4667	141.713	46.2996	66.1458	58.8706
g_21428_Znhit2	Znhit2	0	0	0	0	93.5039	0	41.0429	0	18.9408	17.1979	174.089
g_65459_Olfr944	Olfr944	0	0	0	0	25.7475	1.56918	43.1477	169.627	89.0917	73.4218	101.762
g_04792_Eif2s1	Eif2s1	0	0	0	0	16.2616	0	3.68334	2.14717	26.6574	36.3802	175.771
g_69311_Hist1h2bn	Hist1h2bn	0	0	0	0	100.28	0	39.9905	0	50.5087	15.2135	228.334
g_14071_Ptpn13	Ptpn13	0	0	0	0	146.354	1.56918	59.9858	2.14717	63.1359	46.9635	41.6299
g_14958_Polr1a	Polr1a	0	0	0	0	144.999	0	99.9763	390.785	68.0464	19.8437	163.156
g_51261_Zfp617	Zfp617	0	0	0	0	8.13078	0	4.20953	0	84.8827	92.6041	81.5778
g_02332_Cct4	Cct4	0	0	0	0	43.3641	0	13.1548	77.2982	37.18	44.9791	122.787
g_34985_1810026J23Rik	1810026J23Rik	0	0	0	0	56.9154	0	6.31429	0	75.763	21.8281	247.677
g_70205_Snrnp200	Snrnp200	0	0	0	0	58.2706	1.56918	0.526191	130.977	110.839	97.2343	177.873
g_32908_Phf5a	Phf5a	0	0	0	0	35.2334	0	31.0453	0	15.4332	23.8125	229.595
g_35750_Ints2	Ints2	0	0	0	0	48.7847	244.793	9.99763	0	54.0162	29.1041	218.242
g_34408_Dnajc17	Dnajc17	0	0	0	0	17.6167	0	81.0334	0	87.6887	38.3645	113.536
g_71975_Mks1	Mks1	0	0	0	0	51.4949	0	15.7857	70.8566	29.4634	7.27604	29.8558
g_57525_Gtdc1	Gtdc1	0	0	0	0	48.7847	125.535	164.698	66.5623	131.884	77.3906	149.699
g_28501_Polr2l	Polr2l	0	0	0	0	27.1026	0	75.7715	51.5321	55.4193	21.8281	269.543
g_78412_Gm10354	Gm10354	0	0	0	0	5.42052	0	3.15715	0	14.0302	5.29166	137.084
g_78079_LOC100048884	LOC100048884	0	0	0	0	178.877	0	72.6144	0	89.7932	75.4062	288.045
g_05187_Chchd2	Chchd2	0	0	0	0	63.6911	15.6918	25.7834	0	94.7038	70.776	210.672
g_39598_Thoc3	Thoc3	0	0	0	0	201.914	0	379.384	0	86.9872	51.5937	267.02
g_28123_Blzf1	Blzf1	0	0	0	0	65.0462	1.56918	0	0	13.3287	2.64583	16.8202
g_30058_Nop56	Nop56	0	0	0	0	67.7565	0	0.526191	88.034	64.5389	25.7969	311.173
g_75515_Vmn1r129	Vmn1r129	0	0	0	0	13.5513	0	89.4525	0	60.3298	45.6406	123.208
g_71756_Pcdhac2	Pcdhac2	0	0	0	0	121.962	1.56918	105.764	214.717	170.467	160.734	149.279
g_35581_Cactin	Cactin	0	0	0	0	24.3923	0	92.0834	32.2076	122.764	77.3906	233.8
g_74439_Gm21943	Gm21943	0	0	0	0	37.9436	0	18.9429	62.268	41.3891	27.1198	215.719
g_13877_Psmc1	Psmc1	0	0	0	0	177.522	0	118.393	57.9736	47.7027	26.4583	192.591
g_01239_Atp2a2	Atp2a2	0	0	0	0	252.054	0	107.343	42.9434	82.0766	12.5677	141.71
g_77468_Gm20854	Gm20854	0	0	0	0	51.4949	0	14.7333	0	90.4947	57.5468	266.179
g_17471_Cirh1a	Cirh1a	0	0	0	0	63.6911	0	12.6286	0	46.2996	33.0729	119.423
g_35120_Snrpf	Snrpf	0	0	0	0	39.2987	138.088	81.5596	137.419	72.2555	16.5364	328.834
g_31621_Lce1f	Lce1f	0	0	0	0	46.0744	144.365	14.7333	0	88.3902	74.7447	196.375
g_42186_Ttc23l	Ttc23l	0	0	0	0	10.841	0	76.8239	47.2378	119.958	62.8385	76.5317
g_13851_Psmb1	Psmb1	0	0	0	0	82.6629	0	68.4048	4.29434	54.0162	21.8281	170.304
g_44246_Adgra3	Adgra3	0	0	0	0	50.1398	0	0	0	10.5226	0	9.25109
g_72418_Gm5148	Gm5148	0	0	0	0	6.77565	0	51.5667	0	65.2404	37.7031	295.614
g_16149_Ighmbp2	Ighmbp2	0	0	0	0	48.7847	83.1667	24.2048	154.596	125.57	51.5937	146.335
g_34536_1700030J22Rik	1700030J22Rik	0	0	0	0	98.9244	0	0	40.7963	180.989	167.349	181.237
g_51603_Vmn1r211	Vmn1r211	0	0	0	0	28.4577	0	62.0905	0	103.122	74.0833	161.474
g_78573_LOC100861615	LOC100861615	0	0	0	0	51.4949	0	0.526191	0	5.61208	0.661458	88.7263
g_13391_Pold2	Pold2	0	0	0	0	56.9154	73.7516	51.0405	0	65.9419	55.5625	261.553
g_29936_Psmc6	Psmc6	0	0	0	0	8.13078	0	87.8739	148.155	141.705	84.0051	296.876
g_32408_Gtf2e2	Gtf2e2	0	0	0	0	81.3078	78.4591	112.079	0	82.7781	33.0729	241.79
g_20622_Polr3e	Polr3e	0	0	0	0	52.85	0	0	0	15.4332	14.5521	314.957
g_11469_Nedd8	Nedd8	0	0	0	0	35.2334	0	0	0	28.0604	4.6302	149.279
g_57189_Eif5b	Eif5b	0	0	0	0	165.326	0	0.526191	12.883	32.971	23.151	89.5673
g_52756_Taf3	Taf3	0	0	0	0	32.5231	0	197.322	0	68.7479	48.9479	181.658
g_33900_Oxa1l	Oxa1l	0	0	0	0	201.914	0	5.26191	0	44.8966	30.4271	149.279
g_68558_Rpl13	Rpl13	0	0	0	0	16.2616	0	55.2501	23.6189	14.0302	1.32292	157.268
g_28611_Pomp	Pomp	0	0	0	0	82.6629	1.56918	396.222	38.6491	131.182	101.864	284.681
g_02651_Cdk7	Cdk7	0	0	0	0	150.419	0	98.9239	0	93.3008	44.3177	161.053
g_10672_Mid1	Mid1	0	0	0	0	5.42052	61.1981	24.2048	70.8566	79.9721	48.9479	166.52
g_11949_Nsf	Nsf	0	0	0	0	78.5975	21.9686	322.555	25.7661	120.66	113.771	304.445
g_34679_Ap5s1	Ap5s1	0	0	0	0	55.5603	0	154.174	347.842	162.75	155.443	224.129
g_69297_Hist1h2bk	Hist1h2bk	0	0	0	0	47.4295	0	17.3643	0	16.1347	4.6302	169.463
g_77695_Vmn1r79	Vmn1r79	0	0	0	0	104.345	0	35.781	107.359	50.5087	60.8541	238.005
g_77111_Gm15114	Gm15114	0	0	0	0	74.5321	0	141.545	45.0906	89.7932	42.3333	90.4083
g_10985_Polr2k	Polr2k	0	0	0	0	39.2987	0	3.15715	0	57.5238	7.27604	74.8497
g_14882_Rpl19	Rpl19	0	0	0	0	36.5885	0	53.1453	0	28.7619	11.2448	212.354
g_14937_Rpl7	Rpl7	0	0	0	0	31.168	210.27	0	0	27.3589	16.5364	154.325
g_27537_Tipin	Tipin	0	0	0	0	71.8218	108.274	0	0	47.0011	17.1979	64.3371
g_02342_Cct7	Cct7	0	0	0	0	17.6167	34.522	0	100.917	87.6887	105.833	148.858
g_62443_Ifna12	Ifna12	0	0	0	0	18.9718	0	77.3501	32.2076	103.823	52.9166	126.572
g_36427_Prss41	Prss41	0	0	0	0	16.2616	0	52.0929	38.6491	8.41812	42.3333	18.5022
g_23604_Barhl1	Barhl1	0	0	0	0	66.4013	0	6.84048	397.227	150.825	97.8957	183.34
g_20356_Rpl27a	Rpl27a	0	0	0	0	32.5231	0	0	70.8566	49.8072	11.2448	280.897
g_19466_Cdc6	Cdc6	0	0	0	0	139.578	0	205.215	197.54	61.0313	98.5572	258.61
g_47071_Hepacam2	Hepacam2	0	0	0	0	67.7565	39.2296	33.6762	0	67.3449	110.463	134.561
g_48830_Cdc20	Cdc20	0	0	0	0	67.7565	227.532	77.8763	21.4717	101.719	63.4999	271.646
g_14915_Rpl30	Rpl30	0	0	0	0	32.5231	0	0	223.306	37.8815	16.5364	284.681
g_16262_Eftud2	Eftud2	0	0	0	0	31.168	0	0	83.7397	28.0604	18.5208	137.505
g_28112_1700029P11Rik	1700029P11Rik	0	0	0	0	6.77565	0	37.8858	0	65.9419	39.6875	66.8601
g_34104_Srsf11	Srsf11	0	0	0	0	52.85	169.472	0	107.359	62.4344	36.3802	138.346
g_16706_Nhp2l1	Nhp2l1	0	0	0	0	28.4577	0	55.7763	40.7963	23.8513	14.5521	238.846
g_69289_Hist1h2bh	Hist1h2bh	0	0	0	0	44.7193	0	0	0	14.0302	20.5052	228.334
g_77308_Gm20816	Gm20816	0	0	0	0	56.9154	141.226	7.36667	109.506	101.017	37.7031	416.299
g_05901_Fut4	Fut4	0	0	0	0	33.8782	4.70755	8.41906	57.9736	33.6725	50.2708	63.4961
g_42307_Fam184a	Fam184a	0	0	0	0	35.2334	238.516	75.7715	126.683	84.1812	51.5937	75.2702
g_22991_Timm23	Timm23	0	0	0	0	65.0462	0	38.9381	34.3547	40.6876	31.0885	172.827
g_13095_Prkci	Prkci	0	0	0	0	123.317	0	228.367	186.804	89.7932	160.073	138.766
g_44698_Cttnbp2nl	Cttnbp2nl	0	0	0	0	85.3731	309.129	217.843	73.0038	164.855	142.213	111.434
g_69306_Hist1h2bm	Hist1h2bm	0	0	0	0	35.2334	0	93.1358	0	60.3298	9.26041	286.363
g_48526_Yars	Yars	0	0	0	0	89.4385	1.56918	112.605	23.6189	103.122	19.1823	200.58
g_15277_Scd2	Scd2	0	0	0	0	31.168	0	251.519	30.0604	89.0917	49.6093	299.819
g_22471_Cdca8	Cdca8	0	0	0	0	132.803	0	26.3096	51.5321	111.54	70.1145	427.653
g_77600_Gm3488	Gm3488	0	0	0	0	29.8128	0	2.63096	0	32.971	8.59895	169.884
g_53080_Tbc1d4	Tbc1d4	0	0	0	0	42.009	0	236.786	212.57	286.216	195.13	210.672
g_48828_Cdc20	Cdc20	0	0	0	0	5.42052	244.793	77.3501	0	91.8978	65.4843	210.672
g_73393_Ugt1a10	Ugt1a10	0	0	0	0	52.85	243.223	83.1382	68.7095	72.2555	87.3124	78.6342
g_05637_Smc2	Smc2	0	0	0	0	121.962	0	176.8	0	112.242	17.8594	287.204
g_20741_Rps3	Rps3	0	0	0	0	18.9718	199.286	46.831	45.0906	54.7178	3.96875	200.58
g_77854_Vmn1r149	Vmn1r149	0	0	0	0	66.4013	0	0	0	18.2393	13.8906	182.078
g_75490_Mup6	Mup6	0	0	0	0	9.4859	0	62.0905	165.332	23.8513	11.9062	116.059
g_14371_Rad51	Rad51	0	0	0	0	131.448	0	58.4072	210.423	63.1359	32.4114	197.216
g_70175_Idi2	Idi2	0	0	0	0	17.6167	564.906	48.4096	133.125	95.4053	137.583	151.802
g_67576_Olfr552	Olfr552	0	0	0	0	89.4385	0	0	0	2.10453	7.27604	1.26151
g_05980_G6pc	G6pc	0	0	0	0	65.0462	103.566	152.595	148.155	178.885	242.755	172.407
g_71310_Snapc5	Snapc5	0	0	0	0	48.7847	103.566	116.288	227.6	126.272	37.0416	298.137
g_51752_Eif4a3	Eif4a3	0	0	0	0	237.148	0	0.526191	10.7359	51.2102	11.2448	267.441
g_77667_Gm3701	Gm3701	0	0	0	0	47.4295	64.3365	54.7239	0	115.048	66.1458	377.613
g_24159_Ftsj3	Ftsj3	0	0	0	0	5.42052	1.56918	9.47144	0	46.2996	64.8229	270.384
g_75761_Vmn2r35	Vmn2r35	0	0	0	0	115.186	0	78.9287	0	63.1359	72.7604	133.72
g_15005_Rps18	Rps18	0	0	0	0	9.4859	0	0	0	30.8664	33.7343	94.1929
g_48785_Mgat5	Mgat5	0	0	0	0	12.1962	0	0	19.3245	30.1649	25.7969	10.9331
g_24441_Metap2	Metap2	0	0	0	0	121.962	0	53.1453	0	49.1057	25.7969	219.924
g_70486_Hist1h4b	Hist1h4b	0	0	0	0	6.77565	0	33.6762	0	30.1649	18.5208	71.9062
g_32451_Denr	Denr	0	0	0	0	43.3641	0	0	242.63	68.0464	82.6822	60.9731
g_38842_Tonsl	Tonsl	0	0	0	0	50.1398	3.13837	135.757	92.3284	35.0755	64.8229	136.243
g_03649_Smc3	Smc3	0	0	0	0	17.6167	229.101	32.0977	0	36.4785	30.4271	147.597
g_55267_Nol10	Nol10	0	0	0	0	13.5513	0	41.0429	2.14717	23.8513	12.5677	145.494
g_16283_Snrpd1	Snrpd1	0	0	0	0	8.13078	0	44.2	51.5321	99.6144	64.1614	314.537
g_27127_Rpl23	Rpl23	0	0	0	0	13.5513	0	5.26191	0	30.1649	33.7343	155.166
g_58231_Nol6	Nol6	0	0	0	0	35.2334	0	32.0977	0	94.7038	61.5156	250.62
g_47868_Tsr1	Tsr1	0	0	0	0	100.28	48.6447	134.705	206.128	101.017	96.5728	213.196
g_31045_Narfl	Narfl	0	0	0	0	101.635	0	173.643	165.332	69.4495	37.0416	256.087
g_30734_Ssr3	Ssr3	0	0	0	0	40.6539	353.066	116.814	180.362	143.108	93.927	156.848
g_60243_Aars	Aars	0	0	0	0	33.8782	0	0.526191	0	36.4785	13.8906	206.047
g_55761_Haus4	Haus4	0	0	0	0	24.3923	47.0755	195.217	0	59.6283	41.6718	279.635
g_10658_Clec10a	Clec10a	0	0	0	0	17.6167	0	24.731	40.7963	30.1649	34.3958	14.7176
g_29762_Rpl11	Rpl11	0	0	0	0	59.6257	0	1.05238	0	21.7468	0	210.252
g_15071_Rrm2	Rrm2	0	0	0	0	1.35513	0	12.6286	0	11.2242	7.93749	150.54
g_13637_Prim1	Prim1	0	0	0	0	62.3359	25.1069	16.3119	0	67.3449	24.4739	140.869
g_12602_Pcna	Pcna	0	0	0	0	32.5231	0	45.2524	234.042	74.36	25.1354	435.642
g_14877_Rpl10a	Rpl10a	0	0	0	0	31.168	111.412	1.05238	0	27.3589	13.2292	341.87
g_09178_Kif11	Kif11	0	0	0	0	9.4859	0	0	0	9.82114	0	109.752
g_20833_Rps11	Rps11	0	0	0	0	21.6821	0	26.3096	68.7095	39.2845	28.4427	185.863
g_13852_Psmb1	Psmb1	0	0	0	0	17.6167	0	93.662	23.6189	70.8525	58.8697	311.593
g_44495_Sfi1	Sfi1	0	0	0	0	13.5513	0	111.026	0	53.3147	69.4531	320.424
g_63183_Sprtn	Sprtn	0	0	0	0	32.5231	89.4434	105.238	0	61.7329	50.2708	134.561
g_22388_Pbk	Pbk	0	0	0	0	39.2987	0	0	0	0.70151	0	3.36403
g_77221_Gm10471	Gm10471	0	0	0	0	35.2334	0	1.05238	0	14.0302	6.61458	112.275
g_46383_Hist1h3g	Hist1h3g	0	0	0	0	1.35513	65.9057	17.8905	0	28.0604	33.0729	184.181
g_74226_Vmn2r44	Vmn2r44	0	0	0	0	18.9718	0	4.20953	0	25.2543	3.96875	181.237
g_77415_Gm15319	Gm15319	0	0	0	0	23.0372	216.547	11.05	0	48.4042	2.64583	284.681
g_57606_Madd	Madd	0	0	0	0	84.018	550.783	35.2548	92.3284	176.079	166.687	164.417
g_07316_Hist2h3c1	Hist2h3c1	0	0	0	0	23.0372	0	61.0382	0	43.4936	43.6562	198.478
g_36406_Prss54	Prss54	0	0	0	0	69.1116	0	0	0	0	0	1.68202
g_78430_Rpl5	Rpl5	0	0	0	0	25.7475	0	7.36667	0	39.9861	56.2239	166.94
g_01447_Phb2	Phb2	0	0	0	0	43.3641	0	111.553	36.5019	82.0766	11.2448	296.455
g_77692_Vmn1r79	Vmn1r79	0	0	0	0	31.168	0	13.681	0	22.4483	7.27604	95.0339
g_78215_Vmn1r3	Vmn1r3	0	0	0	0	23.0372	0	85.7691	0	24.5528	33.0729	185.022
g_09778_Lfng	Lfng	0	0	0	0	23.0372	0	0	0	9.11963	1.98437	11.3536
g_24837_Orc6	Orc6	0	0	0	0	35.2334	0	14.7333	0	51.2102	21.8281	273.328
g_68139_Sap130	Sap130	0	0	0	0	32.5231	0	71.0358	98.7699	121.361	115.094	175.35
g_19469_Cdc6	Cdc6	0	0	0	0	20.3269	236.947	0	139.566	65.2404	36.3802	206.467
g_07093_Gtf2h4	Gtf2h4	0	0	0	0	43.3641	0	12.6286	55.8264	141.705	42.3333	247.677
g_17930_Top2a	Top2a	0	0	0	0	18.9718	122.396	0.526191	0	60.3298	45.6406	257.769
g_31687_1700021F05Rik	1700021F05Rik	0	0	0	0	28.4577	0	0	152.449	37.8815	31.75	24.3892
g_35731_Polr3f	Polr3f	0	0	0	0	6.77565	72.1824	37.8858	0	63.1359	46.302	144.653
g_43136_Rpl18a	Rpl18a	0	0	0	0	59.6257	0	0	0	25.9559	1.98437	172.827
g_66266_Olfr488	Olfr488	0	0	0	0	25.7475	0	16.3119	0	35.0755	3.30729	140.869
g_72462_Mup20	Mup20	0	0	0	0	6.77565	0	66.8263	0	30.1649	43.6562	89.1468
g_08482_Il13	Il13	0	0	0	0	1.35513	0	0	281.279	91.8978	79.3749	119.003
g_31627_Brix1	Brix1	0	0	0	0	31.168	0	17.3643	0	45.5981	63.4999	108.911
g_49593_Blvra	Blvra	0	0	0	0	29.8128	0	8.41906	152.449	117.152	62.8385	50.4605
g_54305_Tmem120a	Tmem120a	0	0	0	0	2.71026	0	0	12.883	2.80604	7.93749	13.4561
g_22973_Sec61a1	Sec61a1	0	0	0	0	55.5603	0	1.05238	0	57.5238	38.3645	349.859
g_67884_Ankrd13b	Ankrd13b	0	0	0	0	1.35513	0	0	141.713	10.5226	36.3802	13.8766
g_13892_Psmc5	Psmc5	0	0	0	0	1.35513	138.088	168.907	2.14717	33.6725	37.0416	175.35
g_23406_Rpl36	Rpl36	0	0	0	0	39.2987	0	4.20953	12.883	28.0604	41.6718	245.574
g_29596_Golt1b	Golt1b	0	0	0	0	29.8128	0	30.5191	171.774	70.8525	12.5677	161.053
g_12477_Pafah1b1	Pafah1b1	0	0	0	0	4.06539	0	168.381	23.6189	126.272	80.6978	126.572
g_24840_Mbtps1	Mbtps1	0	0	0	0	6.77565	216.547	67.3525	96.6227	108.734	72.7604	231.698
g_42533_Rtf1	Rtf1	0	0	0	0	6.77565	0	0	0	43.4936	25.7969	180.396
g_35516_Gtf3c5	Gtf3c5	0	0	0	0	14.9064	0	181.01	148.155	49.1057	22.4896	100.08
g_01693_Bop1	Bop1	0	0	0	0	16.2616	10.9843	21.0476	126.683	51.2102	21.1666	226.652
g_40552_Wdr33	Wdr33	0	0	0	0	9.4859	0	0	0	56.8223	50.9322	104.285
g_04811_Eif4a1	Eif4a1	0	0	0	0	5.42052	0	53.6715	19.3245	117.854	103.187	154.745
g_07356_Hars	Hars	0	0	0	0	5.42052	0	42.0953	0	43.4936	15.2135	234.221
g_18440_Ufd1l	Ufd1l	0	0	0	0	4.06539	0	224.684	57.9736	54.0162	48.9479	216.139
g_74426_Gm15097	Gm15097	0	0	0	0	12.1962	0	45.2524	0	23.8513	26.4583	68.1216
g_69314_Hist1h2bp	Hist1h2bp	0	0	0	0	20.3269	0	103.66	57.9736	41.3891	44.9791	202.262
g_15633_Srsf2	Srsf2	0	0	0	0	33.8782	47.0755	62.6167	25.7661	92.5993	58.2083	375.09
g_17197_Skp1a	Skp1a	0	0	0	0	2.71026	0	82.612	68.7095	129.078	73.4218	188.806
g_37851_Tsc22d2	Tsc22d2	0	0	0	0	20.3269	240.085	78.4025	81.5925	157.84	122.37	192.17
g_76135_Gm14345	Gm14345	0	0	0	0	9.4859	0	6.31429	75.151	25.9559	36.3802	134.561
g_59719_Tubgcp5	Tubgcp5	0	0	0	0	6.77565	69.044	40.5167	21.4717	43.4936	42.9948	123.628
g_77590_Gm3500	Gm3500	0	0	0	0	10.841	0	71.0358	0	33.6725	31.75	242.631
g_15634_Srsf3	Srsf3	0	0	0	0	4.06539	0	42.6215	0	25.2543	31.0885	232.118
g_22376_Pibf1	Pibf1	0	0	0	0	16.2616	0	1.05238	23.6189	51.9117	85.3281	45.8349
g_17666_Timm44	Timm44	0	0	0	0	8.13078	0	191.534	0	70.8525	66.8072	208.57
g_74803_Gm5795	Gm5795	0	0	0	0	1.35513	0	24.2048	0	4.91057	0	189.227
g_38181_Skiv2l2	Skiv2l2	0	0	0	0	5.42052	0	215.738	6.44151	57.5238	50.2708	324.209
g_18260_Tubb5	Tubb5	0	0	0	0	4.06539	0	1.57857	47.2378	38.583	5.95312	166.099
g_76804_Zfp600	Zfp600	0	0	0	0	1.35513	182.025	22.6262	0	47.7027	14.5521	101.762
g_36731_Wdr31	Wdr31	0	0	0	0	1.35513	171.041	126.812	2.14717	7.0151	3.96875	20.1842
g_17116_Cntn2	Cntn2	0	0	0	0	10.841	0	2.63096	45.0906	85.5842	91.9426	109.331
g_03269_Cops2	Cops2	0	0	0	0	6.77565	17.261	45.2524	88.034	51.9117	23.8125	63.0756
g_30184_Rplp2	Rplp2	0	0	0	0	1.35513	0	0	42.9434	77.1661	22.4896	201.001
g_07182_Gzme	Gzme	0	0	0	0	2.71026	23.5377	57.3548	130.977	136.093	178.594	123.628
g_13860_Psmb4	Psmb4	0	0	0	0	1.35513	0	19.4691	8.58868	14.0302	66.1458	91.6699
g_78604_Gm21637	Gm21637	0	0	0	0	4.06539	0	0	0	33.6725	9.26041	207.729
g_49072_Dnajc9	Dnajc9	0	0	0	0	6.77565	0	11.5762	0	14.7317	11.9062	18.9227
g_77915_Gm4302	Gm4302	0	0	0	0	1.35513	1.56918	148.386	2.14717	111.54	132.953	347.336
g_27318_Sf3b6	Sf3b6	0	0	0	0	1.35513	0	51.5667	47.2378	103.122	60.8541	172.827
g_78151_Rhox3e	Rhox3e	0	0	0	0	1.35513	194.579	222.053	0	81.3751	66.8072	254.405
g_32102_Snrpg	Snrpg	0	0	0	0	1.35513	0	0	0	11.2242	44.9791	76.5317
g_21168_Atp5l	Atp5l	0	0	0	0	4.06539	0	84.7168	68.7095	126.272	148.828	250.62
g_73322_Tas2r125	Tas2r125	0	0	0	0	1.35513	277.745	0	0	7.0151	27.1198	6.30756
g_27281_Atp5d	Atp5d	0	0	0	0	2.71026	180.456	160.488	62.268	75.0615	81.3593	187.965
g_27118_Pes1	Pes1	0	0	0	0	1.35513	0	55.2501	212.57	118.555	51.5937	298.978
g_51943_Slu7	Slu7	0	0	0	0	2.71026	133.381	149.964	283.427	112.943	100.542	217.401
g_14436_Rangap1	Rangap1	0	0	0	0	1.35513	0	164.172	281.279	72.957	80.6978	417.981
g_50599_1110038F14Rik	1110038F14Rik	0	0	0	0	4.06539	3.13837	3.68334	12.883	89.0917	99.8801	42.8914
g_77585_Gm13157	Gm13157	0	0	0	0	1.35513	200.855	214.686	0	83.4797	52.9166	187.545
g_00897_Birc5	Birc5	0	0	0	0	0	112.981	29.9929	2.14717	37.8815	30.4271	135.402
g_41591_Mrpl32	Mrpl32	0	0	0	0	0	127.104	18.4167	0	3.50755	0	2.94353
g_16270_Snrnp70	Snrnp70	0	0	0	0	0	203.994	336.236	178.215	131.182	128.323	290.989
g_69172_Hist1h3d	Hist1h3d	0	0	0	0	0	108.274	0.526191	0	9.82114	7.93749	223.708
g_16912_Supt6	Supt6	0	0	0	0	0	149.072	16.8381	0	28.0604	33.7343	87.4648
g_21047_Akr1c13	Akr1c13	0	0	0	0	0	301.283	52.0929	55.8264	145.213	80.6978	129.095
g_13862_Psmb5	Psmb5	0	0	0	0	0	80.0283	62.0905	42.9434	70.8525	16.5364	269.123
g_05841_Ncs1	Ncs1	0	0	0	0	0	210.27	54.1977	0	74.36	90.6197	75.6907
g_29836_Nkap	Nkap	0	0	0	0	0	158.487	106.291	94.4755	77.8676	85.3281	254.825
g_76613_Gm7978	Gm7978	0	0	0	0	0	108.274	18.9429	180.362	90.4947	78.7135	247.256
g_56261_Vmn2r98	Vmn2r98	0	0	0	0	0	83.1667	36.3072	62.268	35.0755	62.177	23.5482
g_41939_Rps25	Rps25	0	0	0	0	0	221.255	3.68334	0	29.4634	9.26041	174.509
g_23371_Snx3	Snx3	0	0	0	0	0	136.519	0	0	7.0151	4.6302	5.88706
g_20613_Racgap1	Racgap1	0	0	0	0	0	59.6289	33.6762	55.8264	40.6876	21.1666	256.087
g_40761_Lrriq3	Lrriq3	0	0	0	0	0	40.7988	0	0	14.0302	0	2.94353
g_10974_Grpel1	Grpel1	0	0	0	0	0	51.783	312.557	0	113.645	86.651	189.647
g_20808_Eif2ak4	Eif2ak4	0	0	0	0	0	171.041	3.15715	23.6189	57.5238	62.8385	77.7932
g_31353_Polr2g	Polr2g	0	0	0	0	0	101.997	0	0	74.36	23.151	131.618
g_47725_Ndufb11	Ndufb11	0	0	0	0	0	200.855	102.607	251.219	100.316	131.63	95.0339
g_43430_Atg16l1	Atg16l1	0	0	0	0	0	158.487	63.1429	0	31.5679	82.6822	73.5882
g_74960_Gm13290	Gm13290	0	0	0	0	0	180.456	208.898	79.4453	123.466	178.594	340.188
g_10620_Met	Met	0	0	0	0	0	128.673	67.8786	100.917	93.3008	92.6041	68.5421
g_07962_Hrh2	Hrh2	0	0	0	0	0	150.642	0	0	19.6423	3.30729	3.36403
g_74422_Gm15127	Gm15127	0	0	0	0	0	367.189	29.4667	345.695	88.3902	52.9166	135.402
g_17129_Tbp	Tbp	0	0	0	0	0	75.3208	139.967	0	70.8525	80.6978	271.225
g_78603_Gm21637	Gm21637	0	0	0	0	0	98.8585	48.9358	0	46.2996	31.75	177.873
g_70707_Bex6	Bex6	0	0	0	0	0	72.1824	98.3977	2.14717	69.4495	65.4843	90.4083
g_51140_Nup155	Nup155	0	0	0	0	0	263.623	45.7786	113.8	74.36	46.302	222.867
g_29957_Rps10	Rps10	0	0	0	0	0	197.717	122.603	0	34.374	9.92187	322.527
g_78029_Zfp850	Zfp850	0	0	0	0	0	138.088	0	0	0.70151	35.7187	1.26151
g_26631_Rbm8a	Rbm8a	0	0	0	0	0	67.4749	51.5667	0	34.374	29.1041	232.539
g_69335_Rpl17	Rpl17	0	0	0	0	0	59.6289	0	38.6491	52.6132	6.61458	383.92
g_69185_Hist1h3h	Hist1h3h	0	0	0	0	0	80.0283	0	0	26.6574	2.64583	252.723
g_57473_Nup214	Nup214	0	0	0	0	0	164.764	34.2024	36.5019	48.4042	41.6718	329.255
g_09026_Kcnc1	Kcnc1	0	0	0	0	0	199.286	57.881	47.2378	10.5226	8.59895	16.3997
g_03058_Ccr8	Ccr8	0	0	0	0	0	81.5975	88.4001	15.0302	100.316	78.7135	81.1573
g_37038_Rbm43	Rbm43	0	0	0	0	0	208.701	132.6	154.596	154.332	150.812	166.52
g_51462_Vmn1r76	Vmn1r76	0	0	0	0	0	109.843	196.795	0	90.4947	124.354	148.438
g_14936_Rpl7	Rpl7	0	0	0	0	0	100.428	29.4667	0	9.11963	11.9062	235.903
g_18136_Ctr9	Ctr9	0	0	0	0	0	109.843	21.0476	2.14717	56.1208	56.2239	119.003
g_77626_Gm3558	Gm3558	0	0	0	0	0	53.3522	0.526191	2.14717	26.6574	1.32292	238.005
g_18839_Wee1	Wee1	0	0	0	0	0	31.3837	2.10476	75.151	49.8072	28.4427	158.95
g_29138_Gm17019	Gm17019	0	0	0	0	0	37.6604	4.20953	0	25.9559	11.9062	142.13
g_77311_Gm20816	Gm20816	0	0	0	0	0	1.56918	103.133	10.7359	16.1347	35.0573	185.863
g_47529_Nup107	Nup107	0	0	0	0	0	47.0755	20.5215	0	91.8978	39.6875	218.242
g_17644_Klf10	Klf10	0	0	0	0	0	123.965	148.912	182.51	136.794	130.969	181.237
g_23260_Rps28	Rps28	0	0	0	0	0	69.044	169.96	0	56.8223	35.0573	334.721
g_27017_Ireb2	Ireb2	0	0	0	0	0	14.1226	2.63096	0	25.9559	48.2864	31.5378
g_25462_Psg23	Psg23	0	0	0	0	0	70.6132	0	51.5321	4.20906	21.1666	4.62554
g_69004_Ssxb3	Ssxb3	0	0	0	0	0	1.56918	108.922	0	17.5377	22.4896	59.7116
g_31351_Polr2g	Polr2g	0	0	0	0	0	1.56918	165.224	272.691	30.8664	31.75	272.907
g_20357_Rpl27a	Rpl27a	0	0	0	0	0	1.56918	153.648	0	47.0011	51.5937	343.131
g_70008_D830030K20Rik	D830030K20Rik	0	0	0	0	0	1.56918	46.831	64.4151	68.7479	33.7343	253.143
g_20668_Rpl8	Rpl8	0	0	0	0	0	1.56918	18.4167	0	42.7921	10.5833	367.941
g_77675_Gm3750	Gm3750	0	0	0	0	0	1.56918	38.4119	0	18.9408	17.1979	275.851
g_48803_Cdk9	Cdk9	0	0	0	0	0	1.56918	76.2977	0	26.6574	37.0416	124.049
g_69174_Hist1h3d	Hist1h3d	0	0	0	0	0	0	41.5691	139.566	29.4634	8.59895	107.649
g_15068_Rrm1	Rrm1	0	0	0	0	0	0	245.731	208.276	83.4797	60.1927	254.405
g_31840_Rnmt	Rnmt	0	0	0	0	0	0	137.862	0	68.0464	59.5312	83.6803
g_43798_Bora	Bora	0	0	0	0	0	0	40.5167	146.008	18.9408	33.0729	204.785
g_44080_Nav2	Nav2	0	0	0	0	0	0	175.222	126.683	108.032	71.4374	119.423
g_50179_Vmn1r50	Vmn1r50	0	0	0	0	0	0	108.395	0	1.40302	0	5.88706
g_68711_Ip6k3	Ip6k3	0	0	0	0	0	0	117.867	4.29434	80.6736	29.1041	59.2911
g_71287_Slc7a6	Slc7a6	0	0	0	0	0	0	25.2572	0	10.5226	17.8594	13.4561
g_16217_Ssty1	Ssty1	0	0	0	0	0	0	96.293	0	37.8815	48.9479	186.283
g_20983_Rpl3	Rpl3	0	0	0	0	0	0	109.974	0	5.61208	8.59895	110.593
g_08196_Ibsp	Ibsp	0	0	0	0	0	0	156.805	47.2378	132.585	60.1927	72.7472
g_27555_Ska2	Ska2	0	0	0	0	0	0	86.8215	10.7359	44.8966	20.5052	266.6
g_76778_Vmn1r143	Vmn1r143	0	0	0	0	0	0	236.786	0	40.6876	28.4427	185.442
g_69250_Hist1h2ah	Hist1h2ah	0	0	0	0	0	0	105.238	105.211	29.4634	3.30729	235.903
g_69226_Hist3h2a	Hist3h2a	0	0	0	0	0	0	108.395	0	7.0151	15.2135	203.524
g_20834_Dbf4	Dbf4	0	0	0	0	0	0	35.2548	0	35.777	37.0416	206.047
g_69180_Hist1h3e	Hist1h3e	0	0	0	0	0	0	251.519	25.7661	37.8815	27.1198	193.011
g_36004_Med26	Med26	0	0	0	0	0	0	31.5715	0	39.9861	50.9322	255.246
g_12049_Nxph2	Nxph2	0	0	0	0	0	0	43.6739	0	0	4.6302	7.56907
g_70483_Hist1h4a	Hist1h4a	0	0	0	0	0	0	40.5167	0	30.1649	3.30729	77.7932
g_14985_Rps12	Rps12	0	0	0	0	0	0	60.512	66.5623	49.1057	25.7969	185.022
g_31466_Ddx47	Ddx47	0	0	0	0	0	0	24.731	38.6491	46.2996	30.4271	317.901
g_18229_Tuba1b	Tuba1b	0	0	0	0	0	0	89.4525	113.8	24.5528	13.2292	275.01
g_38412_Psca	Psca	0	0	0	0	0	0	112.605	19.3245	56.8223	58.2083	96.2954
g_77621_Gm10408	Gm10408	0	0	0	0	0	0	283.091	0	20.3438	24.4739	136.243
g_28499_Polr2l	Polr2l	0	0	0	0	0	0	95.7668	0	51.2102	0	346.916
g_29962_2310039H08Rik	2310039H08Rik	0	0	0	0	0	0	116.288	85.8868	12.6272	27.1198	14.7176
g_08647_Kpnb1	Kpnb1	0	0	0	0	0	0	48.9358	0	19.6423	13.8906	126.992
g_59169_Elmod3	Elmod3	0	0	0	0	0	0	152.069	0	77.1661	39.6875	67.2806
g_04687_Eef1a1	Eef1a1	0	0	0	0	0	0	29.4667	0	30.8664	17.1979	173.668
g_35387_Smc4	Smc4	0	0	0	0	0	0	136.81	0	85.5842	70.776	225.811
g_45428_Gpr137b	Gpr137b	0	0	0	0	0	0	16.3119	0	6.31359	0	7.14857
g_14903_Rpl27	Rpl27	0	0	0	0	0	0	63.1429	68.7095	67.3449	56.2239	272.907
g_28462_Rps23	Rps23	0	0	0	0	0	0	132.074	137.419	27.3589	15.875	224.97
g_03030_Ccr9	Ccr9	0	0	0	0	0	0	37.3596	0	25.2543	10.5833	18.0817
g_77627_Gm3558	Gm3558	0	0	0	0	0	0	35.781	0	7.71661	3.96875	133.3
g_10279_Magoh	Magoh	0	0	0	0	0	0	51.5667	0	9.11963	41.6718	262.394
g_21625_Timm10	Timm10	0	0	0	0	0	0	236.786	2.14717	106.629	41.6718	243.051
g_26401_Nup160	Nup160	0	0	0	0	0	0	64.7215	242.63	52.6132	21.1666	197.637
g_78611_Gm21671	Gm21671	0	0	0	0	0	0	104.186	77.2982	14.7317	8.59895	164.838
g_32220_Nutf2	Nutf2	0	0	0	0	0	0	19.4691	0	20.3438	22.4896	134.141
g_70510_Dna2	Dna2	0	0	0	0	0	0	37.3596	0	50.5087	15.875	277.112
g_62723_Zfp775	Zfp775	0	0	0	0	0	0	100.502	238.336	145.914	123.031	112.275
g_06894_Emg1	Emg1	0	0	0	0	0	0	92.0834	199.687	72.2555	53.5781	154.325
g_08092_Hspe1	Hspe1	0	0	0	0	0	0	27.8881	0	58.2253	35.7187	142.551
g_48683_Snrpd2	Snrpd2	0	0	0	0	0	0	151.017	0	37.18	9.26041	277.533
g_09665_Rpsa	Rpsa	0	0	0	0	0	0	1.05238	19.3245	23.8513	13.8906	141.289
g_69007_Ssxb3	Ssxb3	0	0	0	0	0	0	22.6262	188.951	70.8525	74.0833	116.48
g_06780_Cmklr1	Cmklr1	0	0	0	0	0	0	87.8739	0	21.7468	2.64583	7.14857
g_51754_Eif4a3	Eif4a3	0	0	0	0	0	0	60.512	0	44.1951	6.61458	256.507
g_35479_Kif18b	Kif18b	0	0	0	0	0	0	55.2501	8.58868	27.3589	28.4427	187.545
g_72286_A530032D15Rik	A530032D15Rik	0	0	0	0	0	0	48.9358	0	24.5528	7.93749	197.216
g_12929_Phb	Phb	0	0	0	0	0	0	84.1906	0	76.4646	32.4114	361.633
g_35226_Cdc16	Cdc16	0	0	0	0	0	0	151.017	199.687	56.1208	15.875	320.004
g_76793_Gm8693	Gm8693	0	0	0	0	0	0	132.074	161.038	43.4936	54.2395	312.855
g_12031_Nup62	Nup62	0	0	0	0	0	0	41.0429	0	50.5087	25.7969	68.9626
g_68556_Rpl13	Rpl13	0	0	0	0	0	0	34.2024	0	30.8664	0	195.534
g_30516_Snrpd3	Snrpd3	0	0	0	0	0	0	37.3596	0	35.0755	19.8437	162.735
g_14989_Rps14	Rps14	0	0	0	0	0	0	64.1953	0	12.6272	9.26041	178.714
g_78411_Gm10354	Gm10354	0	0	0	0	0	0	1.57857	0	11.2242	11.9062	160.633
g_48682_Snrpd2	Snrpd2	0	0	0	0	0	0	13.1548	0	44.8966	17.8594	128.254
g_55453_Pacs2	Pacs2	0	0	0	0	0	0	97.3453	0	17.5377	23.8125	21.4457
g_20310_Psg19	Psg19	0	0	0	0	0	0	42.6215	19.3245	4.91057	2.64583	3.78454
g_06990_Hspa5	Hspa5	0	0	0	0	0	0	49.462	27.9132	27.3589	14.5521	212.354
g_33463_Nexn	Nexn	0	0	0	0	0	0	0.526191	0	13.3287	0	7.56907
g_37429_Gmcl1l	Gmcl1l	0	0	0	0	0	0	26.8357	30.0604	35.777	19.1823	79.0547
g_72316_Nsl1	Nsl1	0	0	0	0	0	0	132.074	0	61.0313	26.4583	175.771
g_03461_Pcdha4	Pcdha4	0	0	0	0	0	0	29.9929	0	101.017	89.9583	125.31
g_38997_Ddx41	Ddx41	0	0	0	0	0	0	42.6215	0	21.0453	98.5572	199.319
g_46128_Spock2	Spock2	0	0	0	0	0	0	16.3119	0	14.0302	18.5208	20.1842
g_77443_Gm2933	Gm2933	0	0	0	0	0	0	57.3548	0	77.1661	35.0573	191.75
g_11466_Nedd8	Nedd8	0	0	0	0	0	0	93.1358	36.5019	42.0906	15.875	175.35
g_76772_Vmn1r135	Vmn1r135	0	0	0	0	0	0	18.4167	0	22.4483	31.75	274.589
g_63839_Usp7	Usp7	0	0	0	0	0	0	71.0358	15.0302	44.1951	10.5833	201.842
g_72924_Sly	Sly	0	0	0	0	0	0	72.0882	0	23.1498	82.6822	139.187
g_77734_Vmn2r40	Vmn2r40	0	0	0	0	0	0	25.2572	0	57.5238	18.5208	161.894
g_20317_Psma1	Psma1	0	0	0	0	0	0	39.9905	0	65.2404	30.4271	287.204
g_14916_Rpl30	Rpl30	0	0	0	0	0	0	83.1382	0	32.2694	10.5833	308.229
g_22257_Cpsf2	Cpsf2	0	0	0	0	0	0	6.84048	0	52.6132	7.93749	166.52
g_16284_Snrpd1	Snrpd1	0	0	0	0	0	0	57.3548	0	49.1057	49.6093	224.129
g_08645_Kpnb1	Kpnb1	0	0	0	0	0	0	80.5072	0	20.3438	15.2135	126.992
g_69315_Hist1h2bp	Hist1h2bp	0	0	0	0	0	0	21.0476	0	35.777	9.92187	354.905
g_28675_Mis18a	Mis18a	0	0	0	0	0	0	58.9334	0	5.61208	0	5.46655
g_31352_Polr2g	Polr2g	0	0	0	0	0	0	93.1358	75.151	38.583	14.5521	251.461
g_14992_Rps15	Rps15	0	0	0	0	0	0	36.8334	0	36.4785	10.5833	184.181
g_33746_Snrpa1	Snrpa1	0	0	0	0	0	0	31.0453	0	17.5377	21.1666	222.867
g_55447_Cep170b	Cep170b	0	0	0	0	0	0	39.9905	0	11.2242	27.1198	10.5126
g_02321_Cct2	Cct2	0	0	0	0	0	0	3.68334	0	44.8966	19.1823	195.114
g_15015_Rps29	Rps29	0	0	0	0	0	0	8.94525	0	26.6574	8.59895	263.656
g_57935_Hnrnpa3	Hnrnpa3	0	0	0	0	0	0	8.41906	0	10.5226	8.59895	113.536
g_72264_Mreg	Mreg	0	0	0	0	0	0	13.681	0	0.70151	8.59895	17.2407
g_62769_Ccdc37	Ccdc37	0	0	0	0	0	0	14.7333	0	20.3438	29.1041	13.4561
g_69260_Hist1h2ap	Hist1h2ap	0	0	0	0	0	0	26.8357	0	57.5238	32.4114	227.913
g_22945_Bysl	Bysl	0	0	0	0	0	0	4.20953	0	21.7468	32.4114	159.371
g_77715_Vmn2r31	Vmn2r31	0	0	0	0	0	0	41.0429	0	20.3438	29.7656	125.31
g_08193_Ibsp	Ibsp	0	0	0	0	0	0	23.6786	0	11.9257	2.64583	7.98958
g_69262_Hist1h2ap	Hist1h2ap	0	0	0	0	0	0	23.6786	0	28.0604	5.29166	224.129
g_46355_Sgsm2	Sgsm2	0	0	0	0	0	0	53.6715	0	97.5098	75.4062	71.0652
g_73942_Gm5460	Gm5460	0	0	0	0	0	0	17.3643	0	14.0302	5.29166	12.6151
g_59744_Prc1	Prc1	0	0	0	0	0	0	14.2072	62.268	46.2996	16.5364	76.1112
g_07566_Hgs	Hgs	0	0	0	0	0	0	52.6191	0	0.70151	0	4.62554
g_57775_Bpifb1	Bpifb1	0	0	0	0	0	0	0.526191	0	0	2.64583	6.72806
g_38534_Tspyl4	Tspyl4	0	0	0	0	0	0	10.5238	0	23.1498	50.2708	15.5586
g_05546_Fgf3	Fgf3	0	0	0	0	0	0	64.1953	0	0	17.8594	0.841008
g_38097_Rfc5	Rfc5	0	0	0	0	0	0	44.2	0	89.7932	48.9479	153.484
g_77113_Gm15114	Gm15114	0	0	0	0	0	0	15.7857	133.125	70.8525	28.4427	241.369
g_32397_Otub2	Otub2	0	0	0	0	0	0	0.526191	0	2.80604	0	2.94353
g_77288_Gm20815	Gm20815	0	0	0	0	0	0	26.8357	0	28.7619	11.9062	134.141
g_42801_Ppp1r3g	Ppp1r3g	0	0	0	0	0	0	17.8905	0	4.91057	0	2.10252
g_30824_Sf3a1	Sf3a1	0	0	0	0	0	0	2.10476	0	14.0302	3.96875	161.894
g_51781_Med9	Med9	0	0	0	0	0	0	7.36667	0	2.10453	31.0885	1.68202
g_52226_Tbc1d16	Tbc1d16	0	0	0	0	0	0	5.7881	0	0	0	0.420504
g_22158_Preb	Preb	0	0	0	0	0	0	14.2072	0	52.6132	9.26041	122.367
g_21364_Tinf2	Tinf2	0	0	0	0	0	0	9.99763	0	35.777	3.30729	25.6507
g_22942_Bysl	Bysl	0	0	0	0	0	0	9.99763	0	25.2543	27.1198	175.35
g_21206_Commd8	Commd8	0	0	0	0	0	0	27.8881	34.3547	100.316	58.2083	59.2911
g_47584_Tubg1	Tubg1	0	0	0	0	0	0	14.7333	2.14717	94.7038	58.8697	103.864
g_22993_Timm23	Timm23	0	0	0	0	0	0	13.681	0	56.1208	28.4427	282.158
g_68566_Irf2bp2	Irf2bp2	0	0	0	0	0	0	9.99763	0	7.0151	0	2.52302
g_47587_Tubg1	Tubg1	0	0	0	0	0	0	7.36667	0	23.1498	21.1666	132.879
g_46845_Gpn2	Gpn2	0	0	0	0	0	0	17.3643	66.5623	44.8966	19.1823	129.095
g_77500_Hist1h4m	Hist1h4m	0	0	0	0	0	0	22.6262	32.2076	26.6574	7.27604	383.079
g_28474_Rpl15	Rpl15	0	0	0	0	0	0	9.47144	6.44151	18.2393	21.1666	231.277
g_70487_Hist1h4b	Hist1h4b	0	0	0	0	0	0	1.05238	4.29434	9.82114	5.95312	210.672
g_43394_Ticrr	Ticrr	0	0	0	0	0	0	1.57857	0	0	2.64583	10.0921
g_32906_Phf5a	Phf5a	0	0	0	0	0	0	9.47144	0	48.4042	34.3958	290.989
g_09882_Rps2	Rps2	0	0	0	0	0	0	12.1024	2.14717	24.5528	8.59895	213.196
g_77666_Gm3701	Gm3701	0	0	0	0	0	0	1.05238	21.4717	24.5528	17.8594	182.499
g_04817_Eif4e	Eif4e	0	0	0	0	0	0	18.4167	0	10.5226	16.5364	43.3119
g_09891_Lmna	Lmna	0	0	0	0	0	0	14.7333	0	0.70151	0	4.62554
g_18438_Ufd1l	Ufd1l	0	0	0	0	0	0	1.57857	21.4717	77.8676	42.3333	328.414
g_69334_Rpl17	Rpl17	0	0	0	0	0	0	0.526191	0	15.4332	4.6302	260.292
g_14884_Rpl19	Rpl19	0	0	0	0	0	0	12.1024	118.094	21.0453	0.661458	244.733
g_17477_Tex9	Tex9	0	0	0	0	0	0	12.6286	0	16.8362	1.98437	19.7637
g_32852_Rpl34	Rpl34	0	0	0	0	0	0	0.526191	0	21.0453	3.30729	187.124
g_16248_Snap23	Snap23	0	0	0	0	0	0	4.20953	51.5321	50.5087	35.0573	101.341
g_62190_Slc5a12	Slc5a12	0	0	0	0	0	0	6.31429	0	0	0	0
g_03397_Crcp	Crcp	0	0	0	0	0	0	7.36667	0	54.7178	12.5677	263.656
g_03167_Col14a1	Col14a1	0	0	0	0	0	0	0.526191	0	31.5679	9.92187	13.0356
g_30768_Dusp28	Dusp28	0	0	0	0	0	0	0.526191	21.4717	14.0302	9.92187	9.67159
g_74469_Gm5662	Gm5662	0	0	0	0	0	0	0.526191	0	57.5238	36.3802	77.3727
g_35174_Polr2i	Polr2i	0	0	0	0	0	0	4.73572	0	32.2694	22.4896	213.196
g_18227_Tuba1b	Tuba1b	0	0	0	0	0	0	0.526191	10.7359	25.9559	13.8906	267.441
g_74362_Gm5635	Gm5635	0	0	0	0	0	0	0.526191	0	0	0	4.62554
g_52693_Ido2	Ido2	0	0	0	0	0	0	0.526191	0	8.41812	0	1.68202
g_36635_Sdhaf3	Sdhaf3	0	0	0	0	0	0	0	158.891	30.8664	37.7031	26.4917
g_51249_Sumo2	Sumo2	0	0	0	0	0	0	0	206.128	13.3287	5.95312	231.277
g_21370_Nop16	Nop16	0	0	0	0	0	0	0	40.7963	30.1649	16.5364	195.534
g_29119_4933411K16Rik	4933411K16Rik	0	0	0	0	0	0	0	62.268	58.9268	21.1666	61.8141
g_15234_Sars	Sars	0	0	0	0	0	0	0	178.215	6.31359	19.1823	150.12
g_44356_Lipm	Lipm	0	0	0	0	0	0	0	19.3245	47.7027	24.4739	44.5734
g_49979_Srsf1	Srsf1	0	0	0	0	0	0	0	32.2076	22.4483	76.7291	185.442
g_75155_Gm5935	Gm5935	0	0	0	0	0	0	0	17.1774	18.2393	39.026	78.2137
g_28332_Polr2e	Polr2e	0	0	0	0	0	0	0	184.657	59.6283	1.98437	197.216
g_41001_Abca12	Abca12	0	0	0	0	0	0	0	53.6793	5.61208	11.9062	2.52302
g_03379_Cr2	Cr2	0	0	0	0	0	0	0	25.7661	11.2242	17.8594	3.36403
g_78208_Dynlt1a	Dynlt1a	0	0	0	0	0	0	0	182.51	7.71661	57.5468	108.911
g_48829_Cdc20	Cdc20	0	0	0	0	0	0	0	49.3849	33.6725	18.5208	284.681
g_32225_Rps13	Rps13	0	0	0	0	0	0	0	103.064	28.0604	0.661458	181.658
g_72218_Gm960	Gm960	0	0	0	0	0	0	0	73.0038	10.5226	12.5677	13.4561
g_77592_Gm3500	Gm3500	0	0	0	0	0	0	0	32.2076	7.0151	5.29166	207.729
g_69453_Cxxc4	Cxxc4	0	0	0	0	0	0	0	70.8566	1.40302	0	2.52302
g_30499_1700042G07Rik	1700042G07Rik	0	0	0	0	0	0	0	64.4151	0	11.9062	5.88706
g_45951_Pcdhb21	Pcdhb21	0	0	0	0	0	0	0	40.7963	3.50755	0	3.78454
g_43588_C330018D20Rik	C330018D20Rik	0	0	0	0	0	0	0	40.7963	1.40302	10.5833	4.20504
g_20738_Rps3	Rps3	0	0	0	0	0	0	0	4.29434	35.777	11.2448	251.041
g_03355_Cplx2	Cplx2	0	0	0	0	0	0	0	6.44151	11.2242	23.151	7.14857
g_78217_Vmn1r3	Vmn1r3	0	0	0	0	0	0	0	64.4151	39.2845	42.3333	150.12
g_43583_Rab35	Rab35	0	0	0	0	0	0	0	15.0302	2.10453	0	7.14857
g_50395_Rad51c	Rad51c	0	0	0	0	0	0	0	12.883	4.91057	2.64583	2.10252
g_17761_Tspan7	Tspan7	0	0	0	0	0	0	0	2.14717	7.71661	1.98437	8.83058
g_75992_Gm6812	Gm6812	0	0	0	0	0	0	0	4.29434	0	0	2.52302
g_69298_Hist1h2bk	Hist1h2bk	0	0	0	0	0	0	0	0	21.0453	9.26041	342.29
g_18966_Gm4836	Gm4836	0	0	0	0	0	0	0	0	44.8966	18.5208	170.304
g_32224_Rps13	Rps13	0	0	0	0	0	0	0	0	42.7921	7.93749	287.625
g_24158_Ftsj3	Ftsj3	0	0	0	0	0	0	0	0	44.1951	17.8594	144.233
g_01695_Bop1	Bop1	0	0	0	0	0	0	0	0	37.8815	56.8854	280.897
g_35485_Nars	Nars	0	0	0	0	0	0	0	0	42.7921	29.1041	336.403
g_14909_Rpl28	Rpl28	0	0	0	0	0	0	0	0	23.8513	19.8437	181.237
g_69195_Hist2h3b	Hist2h3b	0	0	0	0	0	0	0	0	25.9559	11.2448	208.149
g_43841_Esco1	Esco1	0	0	0	0	0	0	0	0	10.5226	0	3.78454
g_51671_Ucn2	Ucn2	0	0	0	0	0	0	0	0	11.9257	0	2.52302
g_30905_Mettl16	Mettl16	0	0	0	0	0	0	0	0	39.2845	23.8125	109.331
g_22698_Krr1	Krr1	0	0	0	0	0	0	0	0	23.8513	0	140.028
g_68313_Vcp	Vcp	0	0	0	0	0	0	0	0	44.1951	0	140.448
g_57815_Gdap1l1	Gdap1l1	0	0	0	0	0	0	0	0	7.71661	3.30729	4.62554
g_39890_Ccdc175	Ccdc175	0	0	0	0	0	0	0	0	16.8362	17.1979	0.841008
g_27521_Sf3b5	Sf3b5	0	0	0	0	0	0	0	0	35.777	15.2135	225.39
g_15028_Rps5	Rps5	0	0	0	0	0	0	0	0	17.5377	0	224.129
g_29866_Polr3d	Polr3d	0	0	0	0	0	0	0	0	59.6283	0	68.5421
g_32396_Otub2	Otub2	0	0	0	0	0	0	0	0	4.91057	7.93749	10.0921
g_14933_Rpl6	Rpl6	0	0	0	0	0	0	0	0	21.0453	2.64583	208.57
g_28926_Rae1	Rae1	0	0	0	0	0	0	0	0	33.6725	3.96875	149.699
g_71370_Gm5127	Gm5127	0	0	0	0	0	0	0	0	3.50755	13.8906	4.62554
g_32645_Toe1	Toe1	0	0	0	0	0	0	0	0	15.4332	0	21.8662
g_35393_Cyp4f16	Cyp4f16	0	0	0	0	0	0	0	0	44.1951	6.61458	18.5022
g_10332_Nprl3	Nprl3	0	0	0	0	0	0	0	0	14.0302	8.59895	15.5586
g_30741_Xab2	Xab2	0	0	0	0	0	0	0	0	35.777	14.5521	193.852
g_15030_Rps6	Rps6	0	0	0	0	0	0	0	0	13.3287	15.875	90.8289
g_31814_Rpl4	Rpl4	0	0	0	0	0	0	0	0	42.7921	7.27604	114.377
g_50329_Rpl31	Rpl31	0	0	0	0	0	0	0	0	26.6574	17.1979	157.689
g_76959_Gm14346	Gm14346	0	0	0	0	0	0	0	0	30.1649	13.8906	264.917
g_76886_Bin2	Bin2	0	0	0	0	0	0	0	0	4.20906	0	4.62554
g_18930_Dctn6	Dctn6	0	0	0	0	0	0	0	0	24.5528	16.5364	162.315
g_37793_Fbxo22	Fbxo22	0	0	0	0	0	0	0	0	10.5226	8.59895	8.83058
g_56007_Ldoc1l	Ldoc1l	0	0	0	0	0	0	0	0	21.7468	13.8906	4.62554
g_12353_Orm2	Orm2	0	0	0	0	0	0	0	0	7.71661	18.5208	5.88706
g_69177_Hist1h3b	Hist1h3b	0	0	0	0	0	0	0	0	44.1951	36.3802	222.867
g_67267_Olfr1048	Olfr1048	0	0	0	0	0	0	0	0	17.5377	12.5677	6.30756
g_48759_Thoc5	Thoc5	0	0	0	0	0	0	0	0	75.763	13.8906	138.346
g_61059_Ccdc55	Ccdc55	0	0	0	0	0	0	0	0	9.11963	0	5.46655
g_31041_Wdr48	Wdr48	0	0	0	0	0	0	0	0	7.0151	2.64583	1.68202
g_70818_Rbm44	Rbm44	0	0	0	0	0	0	0	0	23.1498	27.7812	9.25109
g_48532_Vps37c	Vps37c	0	0	0	0	0	0	0	0	8.41812	0	3.78454
g_78602_Gm21637	Gm21637	0	0	0	0	0	0	0	0	14.7317	11.2448	171.986
g_75561_Kctd21	Kctd21	0	0	0	0	0	0	0	0	3.50755	0	13.0356
g_47079_Tra2a	Tra2a	0	0	0	0	0	0	0	0	11.2242	20.5052	3.78454
g_08906_Itpr2	Itpr2	0	0	0	0	0	0	0	0	10.5226	11.2448	9.67159
g_74907_Scrt2	Scrt2	0	0	0	0	0	0	0	0	12.6272	0	1.68202
g_31256_Rpl38	Rpl38	0	0	0	0	0	0	0	0	13.3287	18.5208	376.772
g_18674_Vcam1	Vcam1	0	0	0	0	0	0	0	0	2.10453	29.7656	8.83058
g_77656_Gm14632	Gm14632	0	0	0	0	0	0	0	0	14.0302	11.9062	156.427
g_32638_Rpa1	Rpa1	0	0	0	0	0	0	0	0	51.2102	18.5208	153.484
g_24800_Nat6	Nat6	0	0	0	0	0	0	0	0	1.40302	0	6.72806
g_07362_Has2	Has2	0	0	0	0	0	0	0	0	5.61208	8.59895	10.9331
g_07870_Hoxd10	Hoxd10	0	0	0	0	0	0	0	0	4.20906	0	2.10252
g_53045_Coq10a	Coq10a	0	0	0	0	0	0	0	0	4.20906	0	1.26151
g_73936_Gm5458	Gm5458	0	0	0	0	0	0	0	0	6.31359	0	122.367
g_27481_Marc1	2001-03-01	0	0	0	0	0	0	0	0	7.0151	0	11.3536
g_71289_Trim67	Trim67	0	0	0	0	0	0	0	0	7.71661	0	4.62554
g_31965_Rpl41	Rpl41	0	0	0	0	0	0	0	0	14.0302	5.29166	190.488
g_42341_Rab30	Rab30	0	0	0	0	0	0	0	0	16.8362	9.92187	5.88706
g_57732_Sdcbp2	Sdcbp2	0	0	0	0	0	0	0	0	18.2393	26.4583	9.67159
g_50372_4930444G20Rik	4930444G20Rik	0	0	0	0	0	0	0	0	22.4483	26.4583	10.0921
g_16902_Supt4a	Supt4a	0	0	0	0	0	0	0	0	7.0151	0	9.67159
g_44457_Gmip	Gmip	0	0	0	0	0	0	0	0	4.91057	0	0.841008
g_75132_Wdr72	Wdr72	0	0	0	0	0	0	0	0	2.80604	0	1.68202
g_59672_Mybpc2	Mybpc2	0	0	0	0	0	0	0	0	7.0151	0	2.10252
g_15216_Khdrbs1	Khdrbs1	0	0	0	0	0	0	0	0	7.71661	30.4271	5.88706
g_56655_Sh3tc2	Sh3tc2	0	0	0	0	0	0	0	0	16.1347	0	1.26151
g_77201_Mup9	Mup9	0	0	0	0	0	0	0	0	4.20906	13.2292	50.881
g_27671_Nat9	Nat9	0	0	0	0	0	0	0	0	6.31359	0	1.26151
g_67047_Olfr341	Olfr341	0	0	0	0	0	0	0	0	18.2393	0	1.68202
g_55696_Polr3a	Polr3a	0	0	0	0	0	0	0	0	28.0604	31.0885	146.335
g_77827_Vmn1r126	Vmn1r126	0	0	0	0	0	0	0	0	13.3287	0	188.386
g_73644_Olfr1535	Olfr1535	0	0	0	0	0	0	0	0	2.80604	21.8281	6.30756
g_22591_Cdc23	Cdc23	0	0	0	0	0	0	0	0	36.4785	15.875	259.871
g_02333_Cct5	Cct5	0	0	0	0	0	0	0	0	37.8815	10.5833	134.561
g_29194_9030624G23Rik	9030624G23Rik	0	0	0	0	0	0	0	0	4.91057	0	160.212
g_08335_Ifnar1	Ifnar1	0	0	0	0	0	0	0	0	12.6272	0	2.10252
g_47930_Tecpr2	Tecpr2	0	0	0	0	0	0	0	0	8.41812	1.32292	8.41008
g_09717_Lcn3	Lcn3	0	0	0	0	0	0	0	0	9.11963	3.30729	24.3892
g_47476_Upb1	Upb1	0	0	0	0	0	0	0	0	5.61208	0	2.10252
g_63213_Zfp317	Zfp317	0	0	0	0	0	0	0	0	13.3287	34.3958	5.88706
g_55940_Nrbp2	Nrbp2	0	0	0	0	0	0	0	0	14.0302	0	5.46655
g_77947_Tigit	Tigit	0	0	0	0	0	0	0	0	2.80604	3.96875	0.841008
g_70069_Alg6	Alg6	0	0	0	0	0	0	0	0	2.80604	0	0.841008
g_43203_Dcun1d5	Dcun1d5	0	0	0	0	0	0	0	0	6.31359	0	3.36403
g_16274_Snrpb	Snrpb	0	0	0	0	0	0	0	0	29.4634	3.30729	170.304
g_19935_Taf10	Taf10	0	0	0	0	0	0	0	0	17.5377	17.1979	174.089
g_18625_Vmn2r42	Vmn2r42	0	0	0	0	0	0	0	0	10.5226	14.5521	127.413
g_74804_Gm5795	Gm5795	0	0	0	0	0	0	0	0	11.2242	11.9062	100.5
g_77430_Gm2897	Gm2897	0	0	0	0	0	0	0	0	2.10453	9.92187	282.579
g_53926_Larp1b	Larp1b	0	0	0	0	0	0	0	0	2.10453	4.6302	0
g_51753_Eif4a3	Eif4a3	0	0	0	0	0	0	0	0	30.1649	10.5833	320.004
g_75961_Ptchd4	Ptchd4	0	0	0	0	0	0	0	0	10.5226	5.29166	4.62554
g_20011_Xrn2	Xrn2	0	0	0	0	0	0	0	0	4.20906	0	2.94353
g_54874_Mmgt2	Mmgt2	0	0	0	0	0	0	0	0	9.11963	0	21.4457
g_16277_Snrpb	Snrpb	0	0	0	0	0	0	0	0	32.971	14.5521	431.437
g_66127_Olfr1466	Olfr1466	0	0	0	0	0	0	0	0	24.5528	0	1.26151
g_44210_Tmem247	Tmem247	0	0	0	0	0	0	0	0	4.20906	9.26041	4.20504
g_41278_Atp6v1e2	Atp6v1e2	0	0	0	0	0	0	0	0	3.50755	0	4.20504
g_37423_Syce2	Syce2	0	0	0	0	0	0	0	0	3.50755	0	2.10252
g_05705_Foxs1	Foxs1	0	0	0	0	0	0	0	0	6.31359	18.5208	7.14857
g_74750_Tex24	Tex24	0	0	0	0	0	0	0	0	15.4332	3.30729	13.4561
g_64788_Olfr727	Olfr727	0	0	0	0	0	0	0	0	4.20906	9.92187	13.0356
g_38436_Rbm12b1	Rbm12b1	0	0	0	0	0	0	0	0	10.5226	3.96875	12.1946
g_69299_Hist1h2bk	Hist1h2bk	0	0	0	0	0	0	0	0	4.91057	8.59895	240.949
g_77204_Gm1979	Gm1979	0	0	0	0	0	0	0	0	10.5226	0	59.7116
g_50185_Vmn1r44	Vmn1r44	0	0	0	0	0	0	0	0	3.50755	0	0.841008
g_41045_S100pbp	S100pbp	0	0	0	0	0	0	0	0	3.50755	7.93749	1.26151
g_74318_BC048562	BC048562	0	0	0	0	0	0	0	0	4.20906	8.59895	3.78454
g_00790_Ap1b1	Ap1b1	0	0	0	0	0	0	0	0	5.61208	0	7.98958
g_75530_Hist2h2ab	Hist2h2ab	0	0	0	0	0	0	0	0	12.6272	3.96875	15.1381
g_29131_Gid4	Gid4	0	0	0	0	0	0	0	0	8.41812	8.59895	9.67159
g_50949_Hpcal4	Hpcal4	0	0	0	0	0	0	0	0	0.70151	0	2.94353
g_39198_Tbkbp1	Tbkbp1	0	0	0	0	0	0	0	0	4.91057	0	0.841008
g_47803_Meig1	Meig1	0	0	0	0	0	0	0	0	1.40302	0	2.10252
g_04325_Dnase1l3	Dnase1l3	0	0	0	0	0	0	0	0	1.40302	15.2135	3.36403
g_58825_Polr2b	Polr2b	0	0	0	0	0	0	0	0	9.11963	4.6302	123.208
g_67640_Olfr644	Olfr644	0	0	0	0	0	0	0	0	17.5377	42.9948	8.83058
g_54547_Lrrtm3	Lrrtm3	0	0	0	0	0	0	0	0	7.71661	7.93749	5.46655
g_10394_Mb	Mb	0	0	0	0	0	0	0	0	4.20906	0	0
g_40426_Atg7	Atg7	0	0	0	0	0	0	0	0	7.0151	3.96875	1.68202
g_74806_Gm5796	Gm5796	0	0	0	0	0	0	0	0	10.5226	5.95312	84.5213
g_47853_Smek2	Smek2	0	0	0	0	0	0	0	0	7.0151	0	5.04605
g_04961_Epb4.1l2	Epb4.1l2	0	0	0	0	0	0	0	0	7.71661	0	4.20504
g_48721_Ankrd1	Ankrd1	0	0	0	0	0	0	0	0	2.80604	0	1.68202
g_17834_Cd27	Cd27	0	0	0	0	0	0	0	0	9.82114	0.661458	6.72806
g_34891_Ipmk	Ipmk	0	0	0	0	0	0	0	0	13.3287	0	5.46655
g_54395_Pomgnt2	Pomgnt2	0	0	0	0	0	0	0	0	11.9257	7.27604	5.88706
g_62719_Lrrc61	Lrrc61	0	0	0	0	0	0	0	0	8.41812	5.95312	0.420504
g_59861_BC030336	BC030336	0	0	0	0	0	0	0	0	0.70151	0	0.420504
g_30341_Cap2	Cap2	0	0	0	0	0	0	0	0	2.80604	10.5833	8.41008
g_44432_Ak7	Ak7	0	0	0	0	0	0	0	0	0.70151	17.1979	9.67159
g_73893_Gm11568	Gm11568	0	0	0	0	0	0	0	0	12.6272	7.27604	2.94353
g_57570_Atp5g3	Atp5g3	0	0	0	0	0	0	0	0	6.31359	0	2.94353
g_67449_Olfr1390	Olfr1390	0	0	0	0	0	0	0	0	1.40302	0	2.10252
g_69287_Hist1h2bf	Hist1h2bf	0	0	0	0	0	0	0	0	9.11963	4.6302	233.8
g_76809_Gm8765	Gm8765	0	0	0	0	0	0	0	0	3.50755	2.64583	14.7176
g_36049_Fam175a	Fam175a	0	0	0	0	0	0	0	0	9.82114	0	3.36403
g_30730_Ankrd33b	Ankrd33b	0	0	0	0	0	0	0	0	0.70151	0	0.420504
g_38647_Spats2	Spats2	0	0	0	0	0	0	0	0	5.61208	27.7812	7.98958
g_05567_Fgf8	Fgf8	0	0	0	0	0	0	0	0	4.20906	4.6302	3.78454
g_50631_Slc2a9	Slc2a9	0	0	0	0	0	0	0	0	1.40302	19.1823	4.62554
g_49300_Krt75	Krt75	0	0	0	0	0	0	0	0	4.20906	10.5833	7.56907
g_10898_Mrc1	Mrc1	0	0	0	0	0	0	0	0	1.40302	0	1.26151
g_43921_Nuak1	Nuak1	0	0	0	0	0	0	0	0	0.70151	0	0.420504
g_02348_Cct8	Cct8	0	0	0	0	0	0	0	0	6.31359	21.1666	13.4561
g_37618_Tube1	Tube1	0	0	0	0	0	0	0	0	5.61208	0	6.30756
g_53367_Tmem18	Tmem18	0	0	0	0	0	0	0	0	7.0151	0	5.46655
g_04406_Dpm1	Dpm1	0	0	0	0	0	0	0	0	6.31359	0	3.36403
g_40450_Gpn1	Gpn1	0	0	0	0	0	0	0	0	12.6272	6.61458	193.011
g_26501_Pnkp	Pnkp	0	0	0	0	0	0	0	0	3.50755	0.661458	0.420504
g_33534_1190002N15Rik	1190002N15Rik	0	0	0	0	0	0	0	0	11.9257	13.8906	13.0356
g_48581_Unc5a	Unc5a	0	0	0	0	0	0	0	0	1.40302	0	5.04605
g_75846_Apol11a	Apol11a	0	0	0	0	0	0	0	0	5.61208	16.5364	3.36403
g_76665_Gm8298	Gm8298	0	0	0	0	0	0	0	0	6.31359	0	2.94353
g_21223_Dgcr14	Dgcr14	0	0	0	0	0	0	0	0	3.50755	13.8906	7.98958
g_18419_Usp5	Usp5	0	0	0	0	0	0	0	0	0.70151	4.6302	5.46655
g_74092_Gm5538	Gm5538	0	0	0	0	0	0	0	0	4.91057	0	0
g_28477_Rpl15	Rpl15	0	0	0	0	0	0	0	0	4.91057	2.64583	146.756
g_20900_Cars	Cars	0	0	0	0	0	0	0	0	4.20906	17.8594	6.72806
g_29089_Erich2	Erich2	0	0	0	0	0	0	0	0	3.50755	0	4.62554
g_24698_Dusp14	Dusp14	0	0	0	0	0	0	0	0	7.0151	0	5.46655
g_26566_Nek7	Nek7	0	0	0	0	0	0	0	0	2.80604	0	1.68202
g_76835_Tas2r103	Tas2r103	0	0	0	0	0	0	0	0	3.50755	0	2.52302
g_51965_Hspa1a	Hspa1a	0	0	0	0	0	0	0	0	2.80604	7.93749	3.36403
g_40611_Zfp84	Zfp84	0	0	0	0	0	0	0	0	1.40302	0	2.94353
g_51262_Zfp617	Zfp617	0	0	0	0	0	0	0	0	7.0151	0	1.26151
g_06312_Gdf9	Gdf9	0	0	0	0	0	0	0	0	2.10453	0	1.26151
g_00076_Asic1	Asic1	0	0	0	0	0	0	0	0	1.40302	0	2.10252
g_56766_Myrf	Myrf	0	0	0	0	0	0	0	0	4.20906	0	2.94353
g_25705_Ppbp	Ppbp	0	0	0	0	0	0	0	0	2.80604	10.5833	1.68202
g_09047_Kcnh1	Kcnh1	0	0	0	0	0	0	0	0	4.20906	0	5.88706
g_09784_Lgals1	Lgals1	0	0	0	0	0	0	0	0	4.20906	24.4739	5.88706
g_49215_Nusap1	Nusap1	0	0	0	0	0	0	0	0	0.70151	3.96875	6.30756
g_41516_Zbtb3	Zbtb3	0	0	0	0	0	0	0	0	3.50755	5.95312	2.94353
g_09288_Kl	Kl	0	0	0	0	0	0	0	0	2.10453	16.5364	10.9331
g_60289_Cdk10	Cdk10	0	0	0	0	0	0	0	0	0.70151	0	6.30756
g_06233_Gcsam	Gcsam	0	0	0	0	0	0	0	0	0.70151	0	1.68202
g_69743_A630076J17Rik	A630076J17Rik	0	0	0	0	0	0	0	0	1.40302	0	0.420504
g_53619_Scfd2	Scfd2	0	0	0	0	0	0	0	0	4.20906	0	5.04605
g_26718_Mapk8ip2	Mapk8ip2	0	0	0	0	0	0	0	0	4.20906	11.2448	7.98958
g_44410_Usp54	Usp54	0	0	0	0	0	0	0	0	0.70151	0	2.52302
g_61232_Slc24a4	Slc24a4	0	0	0	0	0	0	0	0	3.50755	0	10.0921
g_47640_Rpn1	Rpn1	0	0	0	0	0	0	0	0	1.40302	8.59895	7.98958
g_69296_Hist1h2bk	Hist1h2bk	0	0	0	0	0	0	0	0	0.70151	6.61458	216.139
g_10383_Matr3	Matr3	0	0	0	0	0	0	0	0	0.70151	0	3.36403
g_19988_Vmn1r49	Vmn1r49	0	0	0	0	0	0	0	0	0.70151	0	0.841008
g_06133_Gamt	Gamt	0	0	0	0	0	0	0	0	2.80604	0	10.0921
g_24186_Pigp	Pigp	0	0	0	0	0	0	0	0	0.70151	0	1.68202
g_33971_Fam25c	Fam25c	0	0	0	0	0	0	0	0	0.70151	0.661458	2.10252
g_34653_Rhou	Rhou	0	0	0	0	0	0	0	0	0.70151	0	0.841008
g_44220_Micu3	Micu3	0	0	0	0	0	0	0	0	0.70151	0	0
g_36101_Nos1ap	Nos1ap	0	0	0	0	0	0	0	0	0.70151	0	3.36403
g_20775_Tcirg1	Tcirg1	0	0	0	0	0	0	0	0	2.80604	0	2.52302
g_48507_Macrod1	Macrod1	0	0	0	0	0	0	0	0	2.80604	0	1.26151
g_75077_Zfp607	Zfp607	0	0	0	0	0	0	0	0	2.10453	0	4.62554
g_49690_Syt17	Syt17	0	0	0	0	0	0	0	0	1.40302	0	3.78454
g_35420_Slc44a4	Slc44a4	0	0	0	0	0	0	0	0	2.80604	0	0
g_35044_Mzb1	Mzb1	0	0	0	0	0	0	0	0	0.70151	0	4.20504
g_43740_Trat1	Trat1	0	0	0	0	0	0	0	0	0.70151	0	0.841008
g_30298_Zkscan14	Zkscan14	0	0	0	0	0	0	0	0	0.70151	0	0.841008
g_25276_Alg2	Alg2	0	0	0	0	0	0	0	0	0.70151	0	0.841008
g_38852_Arhgef10l	Arhgef10l	0	0	0	0	0	0	0	0	2.80604	22.4896	6.72806
g_70700_Vwa5b2	Vwa5b2	0	0	0	0	0	0	0	0	1.40302	0	2.94353
g_03234_Col8a1	Col8a1	0	0	0	0	0	0	0	0	0.70151	0	0.841008
g_00876_Speg	Speg	0	0	0	0	0	0	0	0	0.70151	0	5.46655
g_59427_Ccdc106	Ccdc106	0	0	0	0	0	0	0	0	1.40302	1.98437	0
g_76241_CK137956	CK137956	0	0	0	0	0	0	0	0	0	9.26041	2.52302
g_17813_Tnfrsf11a	Tnfrsf11a	0	0	0	0	0	0	0	0	0	16.5364	10.0921
g_27732_Them5	Them5	0	0	0	0	0	0	0	0	0	7.93749	0.420504
g_60416_Scn3b	Scn3b	0	0	0	0	0	0	0	0	0	26.4583	11.7741
g_03428_Crhbp	Crhbp	0	0	0	0	0	0	0	0	0	11.2448	3.78454
g_67339_Olfr713	Olfr713	0	0	0	0	0	0	0	0	0	6.61458	1.68202
g_31342_Pcnxl4	Pcnxl4	0	0	0	0	0	0	0	0	0	13.8906	4.20504
g_66218_Olfr430	Olfr430	0	0	0	0	0	0	0	0	0	4.6302	0
g_31666_Rnf115	Rnf115	0	0	0	0	0	0	0	0	0	18.5208	0
g_53072_Ppp1r36	Ppp1r36	0	0	0	0	0	0	0	0	0	14.5521	1.26151
g_63453_Tbx22	Tbx22	0	0	0	0	0	0	0	0	0	12.5677	6.30756
g_08164_Elavl1	Elavl1	0	0	0	0	0	0	0	0	0	9.26041	0
g_44326_Naa35	Naa35	0	0	0	0	0	0	0	0	0	0.661458	0
g_64933_Olfr574	Olfr574	0	0	0	0	0	0	0	0	0	5.29166	1.26151
g_60478_Dmxl2	Dmxl2	0	0	0	0	0	0	0	0	0	3.96875	1.68202
g_42010_Pik3r4	Pik3r4	0	0	0	0	0	0	0	0	0	1.32292	3.36403
g_53333_Dennd6a	Dennd6a	0	0	0	0	0	0	0	0	0	8.59895	0.420504
g_67502_Olfr615	Olfr615	0	0	0	0	0	0	0	0	0	3.96875	2.10252
g_31555_Rgs8	Rgs8	0	0	0	0	0	0	0	0	0	1.98437	0.841008
g_63063_Tnfrsf26	Tnfrsf26	0	0	0	0	0	0	0	0	0	1.32292	1.26151
g_05716_Foxl1	Foxl1	0	0	0	0	0	0	0	0	0	4.6302	6.30756
g_59256_Ankrd26	Ankrd26	0	0	0	0	0	0	0	0	0	4.6302	4.62554
g_76929_Gm9268	Gm9268	0	0	0	0	0	0	0	0	0	0.661458	4.62554
g_27102_Scel	Scel	0	0	0	0	0	0	0	0	0	0.661458	3.36403
g_34949_Zswim7	Zswim7	0	0	0	0	0	0	0	0	0	0	2.10252
g_00345_Cfd	Cfd	0	0	0	0	0	0	0	0	0	0	2.10252
g_63405_Dkc1	Dkc1	0	0	0	0	0	0	0	0	0	0	6.30756
g_00234_Adam11	Adam11	0	0	0	0	0	0	0	0	0	0	5.04605
g_59520_Phldb3	Phldb3	0	0	0	0	0	0	0	0	0	0	0.841008
g_24969_Ruvbl1	Ruvbl1	0	0	0	0	0	0	0	0	0	0	0.420504
g_07497_Hes5	Hes5	0	0	0	0	0	0	0	0	0	0	10.0921
g_32965_Ints1	Ints1	0	0	0	0	0	0	0	0	0	0	7.14857
g_46192_Fkbp6	Fkbp6	0	0	0	0	0	0	0	0	0	0	2.94353
g_18554_Uros	Uros	0	0	0	0	0	0	0	0	0	0	0.841008
g_61107_Krt39	Krt39	0	0	0	0	0	0	0	0	0	0	4.20504
g_46294_Hist2h3c2	Hist2h3c2	0	0	0	0	0	0	0	0	0	0	20.1842
g_15526_Selplg	Selplg	0	0	0	0	0	0	0	0	0	0	3.36403
g_25108_Clec4e	Clec4e	0	0	0	0	0	0	0	0	0	0	2.52302
g_06106_B4galnt2	B4galnt2	0	0	0	0	0	0	0	0	0	0	1.68202
g_29972_Ptgr1	Ptgr1	0	0	0	0	0	0	0	0	0	0	2.94353
g_49722_Nop2	Nop2	0	0	0	0	0	0	0	0	0	0	5.04605
g_58347_Usp1	Usp1	0	0	0	0	0	0	0	0	0	0	4.20504
g_33411_Atp6v1c2	Atp6v1c2	0	0	0	0	0	0	0	0	0	0	5.04605
g_08562_Il2rb	Il2rb	0	0	0	0	0	0	0	0	0	0	5.46655
g_55404_9030617O03Rik	9030617O03Rik	0	0	0	0	0	0	0	0	0	0	4.20504
g_14584_Rfc1	Rfc1	0	0	0	0	0	0	0	0	0	0	1.26151
g_20935_Hrasls	Hrasls	0	0	0	0	0	0	0	0	0	0	0.420504
g_75980_Vmn2r109	Vmn2r109	0	0	0	0	0	0	0	0	0	0	1.68202
g_29639_Luc7l	Luc7l	0	0	0	0	0	0	0	0	0	0	3.36403
g_72161_Ccdc78	Ccdc78	0	0	0	0	0	0	0	0	0	0	3.36403
g_72749_Gse1	Gse1	0	0	0	0	0	0	0	0	0	0	3.36403
g_47870_Tsr1	Tsr1	0	0	0	0	0	0	0	0	0	0	2.10252
g_36247_Spata16	Spata16	0	0	0	0	0	0	0	0	0	0	3.36403
g_13749_Prodh	Prodh	0	0	0	0	0	0	0	0	0	0	3.36403
g_31426_Ttc39d	Ttc39d	0	0	0	0	0	0	0	0	0	0	1.26151
g_29556_Acad8	Acad8	0	0	0	0	0	0	0	0	0	0	2.10252
g_68461_Zfp446	Zfp446	0	0	0	0	0	0	0	0	0	0	3.78454
g_16716_Ssrp1	Ssrp1	0	0	0	0	0	0	0	0	0	0	0.841008
g_54434_Arrdc1	Arrdc1	0	0	0	0	0	0	0	0	0	0	0.841008
g_73558_V1rd19	V1rd19	0	0	0	0	0	0	0	0	0	0	5.46655
g_66815_Olfr1301	Olfr1301	0	0	0	0	0	0	0	0	0	0	2.10252
g_07535_Foxd3	Foxd3	0	0	0	0	0	0	0	0	0	0	0.420504
g_60400_Fez1	Fez1	0	0	0	0	0	0	0	0	0	0	0.841008
g_46734_Clca4b	Clca4b	0	0	0	0	0	0	0	0	0	0	7.14857
g_30767_Dusp28	Dusp28	0	0	0	0	0	0	0	0	0	0	0.841008
g_27305_0610009B22Rik	0610009B22Rik	0	0	0	0	0	0	0	0	0	0	1.68202
g_12713_Pde4b	Pde4b	0	0	0	0	0	0	0	0	0	0	0.841008
g_56404_Lrrc73	Lrrc73	0	0	0	0	0	0	0	0	0	0	1.68202
g_11594_Nefm	Nefm	0	0	0	0	0	0	0	0	0	0	2.52302
g_58635_Fbxo44	Fbxo44	0	0	0	0	0	0	0	0	0	0	0.841008
g_69866_Fbxl13	Fbxl13	0	0	0	0	0	0	0	0	0	0	2.52302
g_51650_Gpr37l1	Gpr37l1	0	0	0	0	0	0	0	0	0	0	1.68202
g_28310_Tbcb	Tbcb	0	0	0	0	0	0	0	0	0	0	2.52302
g_55281_Dgkb	Dgkb	0	0	0	0	0	0	0	0	0	0	2.94353
g_60062_Psd3	Psd3	0	0	0	0	0	0	0	0	0	0	0.841008
g_74529_Slc2a7	Slc2a7	0	0	0	0	0	0	0	0	0	0	1.68202
g_42427_Las1l	Las1l	0	0	0	0	0	0	0	0	0	0	1.26151
g_41796_Fam71e1	Fam71e1	0	0	0	0	0	0	0	0	0	0	0.841008
g_36356_Ccdc178	Ccdc178	0	0	0	0	0	0	0	0	0	0	0.841008
g_34760_Cd164l2	Cd164l2	0	0	0	0	0	0	0	0	0	0	4.62554
g_61243_Serpina3f	Serpina3f	0	0	0	0	0	0	0	0	0	0	1.26151
g_61252_Adam6a	Adam6a	0	0	0	0	0	0	0	0	0	0	0.841008
g_27736_Commd4	Commd4	0	0	0	0	0	0	0	0	0	0	0.420504
g_13330_Pms2	Pms2	0	0	0	0	0	0	0	0	0	0	0.841008
g_68524_Map1s	Map1s	0	0	0	0	0	0	0	0	0	0	0.841008
g_00851_Ap4s1	Ap4s1	0	0	0	0	0	0	0	0	0	0	0.420504
g_64195_Olfr1318	Olfr1318	0	0	0	0	0	0	0	0	0	0	1.68202
g_10643_Sypl2	Sypl2	0	0	0	0	0	0	0	0	0	0	2.94353
g_01874_Cacna1s	Cacna1s	0	0	0	0	0	0	0	0	0	0	0.420504
g_00104_Acox1	Acox1	0	0	0	0	0	0	0	0	0	0	1.26151
g_53932_Slc18a2	Slc18a2	0	0	0	0	0	0	0	0	0	0	2.10252
g_42800_Ppp1r3g	Ppp1r3g	0	0	0	0	0	0	0	0	0	0	0.420504
g_75431_Siglec15	Siglec15	0	0	0	0	0	0	0	0	0	0	1.26151
g_68606_Clpx	Clpx	0	0	0	0	0	0	0	0	0	0	0.841008
g_41107_Ttll9	Ttll9	0	0	0	0	0	0	0	0	0	0	0.841008
g_15272_Scd1	Scd1	0	0	0	0	0	0	0	0	0	0	0.841008
g_76330_Aadacl2	Aadacl2	0	0	0	0	0	0	0	0	0	0	2.52302
g_67691_Mfrp	Mfrp	0	0	0	0	0	0	0	0	0	0	0.841008
g_48266_Rrn3	Rrn3	0	0	0	0	0	0	0	0	0	0	2.52302
g_11007_Map2	Map2	0	0	0	0	0	0	0	0	0	0	2.10252
g_52720_Wfdc5	Wfdc5	0	0	0	0	0	0	0	0	0	0	0.420504
g_26878_Herpud1	Herpud1	0	0	0	0	0	0	0	0	0	0	0.841008
g_09360_Klk1b5	Klk1b5	0	0	0	0	0	0	0	0	0	0	1.68202
g_67504_Olfr610	Olfr610	0	0	0	0	0	0	0	0	0	0	0.841008
g_63581_Fam71f2	Fam71f2	0	0	0	0	0	0	0	0	0	0	2.10252
g_36170_Ankib1	Ankib1	0	0	0	0	0	0	0	0	0	0	1.26151
g_76084_Defb23	Defb23	0	0	0	0	0	0	0	0	0	0	0.841008
g_49546_Ctrl	Ctrl	0	0	0	0	0	0	0	0	0	0	0.420504
g_64820_Olfr110	Olfr110	0	0	0	0	0	0	0	0	0	0	0.841008
g_59079_Daglb	Daglb	0	0	0	0	0	0	0	0	0	0	0.420504
g_60752_Usp11	Usp11	0	0	0	0	0	0	0	0	0	0	0.420504
g_40363_Eif4enif1	Eif4enif1	0	0	0	0	0	0	0	0	0	0	0.420504
g_33839_1810013L24Rik	1810013L24Rik	0	0	0	0	0	0	0	0	0	0	0.841008
g_23942_Ift20	Ift20	0	0	0	0	0	0	0	0	0	0	0.841008
g_76327_Gm7257	Gm7257	0	0	0	0	0	0	0	0	0	0	0.420504
g_33537_1190002N15Rik	1190002N15Rik	0	0	0	0	0	0	0	0	0	0	0.420504
g_68424_Cntn4	Cntn4	0	0	0	0	0	0	0	0	0	0	0.420504
g_22344_Ccdc39	Ccdc39	0	0	0	0	0	0	0	0	0	0	0.420504
g_33318_Trim37	Trim37	0	0	0	0	0	0	0	0	0	0	0.420504
g_00515_Ahr	Ahr	0	0	0	0	0	0	0	0	0	0	0
g_00636_Akr1b3	Akr1b3	0	0	0	0	0	0	0	0	0	0	0
g_01400_Bach2	Bach2	0	0	0	0	0	0	0	0	0	0	0
g_01509_Bcl6	Bcl6	0	0	0	0	0	0	0	0	0	0	0
g_01758_Btg3	Btg3	0	0	0	0	0	0	0	0	0	0	0
g_02000_Capg	Capg	0	0	0	0	0	0	0	0	0	0	0
g_02192_Cbl	Cbl	0	0	0	0	0	0	0	0	0	0	0
g_04162_Defa5	Defa5	0	0	0	0	0	0	0	0	0	0	0
g_04690_Eef1a2	Eef1a2	0	0	0	0	0	0	0	0	0	0	0
g_04820_Eif4e	Eif4e	0	0	0	0	0	0	0	0	0	0	0
g_05309_F8	F8	0	0	0	0	0	0	0	0	0	0	0
g_05579_Fgfr1	Fgfr1	0	0	0	0	0	0	0	0	0	0	0
g_06340_Gfap	Gfap	0	0	0	0	0	0	0	0	0	0	0
g_08359_Ifrd1	Ifrd1	0	0	0	0	0	0	0	0	0	0	0
g_09781_Lgals1	Lgals1	0	0	0	0	0	0	0	0	0	0	0
g_09788_Lgals3	Lgals3	0	0	0	0	0	0	0	0	0	0	0
g_10416_Mbl1	Mbl1	0	0	0	0	0	0	0	0	0	0	0
g_10832_Mog	Mog	0	0	0	0	0	0	0	0	0	0	0
g_11396_Ncf2	Ncf2	0	0	0	0	0	0	0	0	0	0	0
g_11564_Nfil3	Nfil3	0	0	0	0	0	0	0	0	0	0	0
g_14728_Rgs5	Rgs5	0	0	0	0	0	0	0	0	0	0	0
g_16875_Stx4a	Stx4a	0	0	0	0	0	0	0	0	0	0	0
g_17138_Tbrg4	Tbrg4	0	0	0	0	0	0	0	0	0	0	0
g_17509_Tfpi2	Tfpi2	0	0	0	0	0	0	0	0	0	0	0
g_20189_Map3k12	Map3k12	0	0	0	0	0	0	0	0	0	0	0
g_20212_Map3k8	Map3k8	0	0	0	0	0	0	0	0	0	0	0
g_20416_Krtap15	Krtap15	0	0	0	0	0	0	0	0	0	0	0
g_20923_Clnk	Clnk	0	0	0	0	0	0	0	0	0	0	0
g_23015_Snrpa	Snrpa	0	0	0	0	0	0	0	0	0	0	0
g_23921_Eef1b2	Eef1b2	0	0	0	0	0	0	0	0	0	0	0
g_24109_Lgals12	Lgals12	0	0	0	0	0	0	0	0	0	0	0
g_24114_Dgke	Dgke	0	0	0	0	0	0	0	0	0	0	0
g_24132_Set	Set	0	0	0	0	0	0	0	0	0	0	0
g_26847_Moap1	Moap1	0	0	0	0	0	0	0	0	0	0	0
g_28173_2310022A10Rik	2310022A10Rik	0	0	0	0	0	0	0	0	0	0	0
g_28439_Taf12	Taf12	0	0	0	0	0	0	0	0	0	0	0
g_28540_Zmynd11	Zmynd11	0	0	0	0	0	0	0	0	0	0	0
g_30507_Lyzl1	Lyzl1	0	0	0	0	0	0	0	0	0	0	0
g_30697_Far1	Far1	0	0	0	0	0	0	0	0	0	0	0
g_30711_Rps20	Rps20	0	0	0	0	0	0	0	0	0	0	0
g_30877_1700028P14Rik	1700028P14Rik	0	0	0	0	0	0	0	0	0	0	0
g_34944_Pold4	Pold4	0	0	0	0	0	0	0	0	0	0	0
g_35257_1700026L06Rik	1700026L06Rik	0	0	0	0	0	0	0	0	0	0	0
g_37199_Etnppl	Etnppl	0	0	0	0	0	0	0	0	0	0	0
g_37362_Ddi1	Ddi1	0	0	0	0	0	0	0	0	0	0	0
g_39480_Als2cr11	Als2cr11	0	0	0	0	0	0	0	0	0	0	0
g_41105_Pih1d3	Pih1d3	0	0	0	0	0	0	0	0	0	0	0
g_41590_Mrpl32	Mrpl32	0	0	0	0	0	0	0	0	0	0	0
g_42023_Ippk	Ippk	0	0	0	0	0	0	0	0	0	0	0
g_42380_Ganc	Ganc	0	0	0	0	0	0	0	0	0	0	0
g_42903_Mfsd2a	Mfsd2a	0	0	0	0	0	0	0	0	0	0	0
g_42970_1700113H08Rik	1700113H08Rik	0	0	0	0	0	0	0	0	0	0	0
g_44275_Cstad	Cstad	0	0	0	0	0	0	0	0	0	0	0
g_44676_BC005537	BC005537	0	0	0	0	0	0	0	0	0	0	0
g_45292_Tex16	Tex16	0	0	0	0	0	0	0	0	0	0	0
g_45611_Glce	Glce	0	0	0	0	0	0	0	0	0	0	0
g_46253_Loxl2	Loxl2	0	0	0	0	0	0	0	0	0	0	0
g_48639_Nt5c3	Nt5c3	0	0	0	0	0	0	0	0	0	0	0
g_48752_Whsc1	Whsc1	0	0	0	0	0	0	0	0	0	0	0
g_49256_Fam73b	Fam73b	0	0	0	0	0	0	0	0	0	0	0
g_52344_Pif1	Pif1	0	0	0	0	0	0	0	0	0	0	0
g_52776_Hoxc10	Hoxc10	0	0	0	0	0	0	0	0	0	0	0
g_54910_Acap1	Acap1	0	0	0	0	0	0	0	0	0	0	0
g_55903_Abra	Abra	0	0	0	0	0	0	0	0	0	0	0
g_56473_Pja2	Pja2	0	0	0	0	0	0	0	0	0	0	0
g_61722_Zfp952	Zfp952	0	0	0	0	0	0	0	0	0	0	0
g_62436_Ifna15	Ifna15	0	0	0	0	0	0	0	0	0	0	0
g_62730_Doxl2	Doxl2	0	0	0	0	0	0	0	0	0	0	0
g_63348_Nim1k	Nim1k	0	0	0	0	0	0	0	0	0	0	0
g_63703_Csad	Csad	0	0	0	0	0	0	0	0	0	0	0
g_63847_Gin1	Gin1	0	0	0	0	0	0	0	0	0	0	0
g_65227_Olfr934	Olfr934	0	0	0	0	0	0	0	0	0	0	0
g_66779_Olfr1395	Olfr1395	0	0	0	0	0	0	0	0	0	0	0
g_66819_Olfr1297	Olfr1297	0	0	0	0	0	0	0	0	0	0	0
g_67933_Mgat5b	Mgat5b	0	0	0	0	0	0	0	0	0	0	0
g_68306_Nkain3	Nkain3	0	0	0	0	0	0	0	0	0	0	0
g_68411_Zfp664	Zfp664	0	0	0	0	0	0	0	0	0	0	0
g_68662_Prr11	Prr11	0	0	0	0	0	0	0	0	0	0	0
g_68848_Eif5a	Eif5a	0	0	0	0	0	0	0	0	0	0	0
g_68969_Gm694	Gm694	0	0	0	0	0	0	0	0	0	0	0
g_70502_Wisp3	Wisp3	0	0	0	0	0	0	0	0	0	0	0
g_70715_Gabrr3	Gabrr3	0	0	0	0	0	0	0	0	0	0	0
g_70865_Olfr1193	Olfr1193	0	0	0	0	0	0	0	0	0	0	0
g_72039_Gm904	Gm904	0	0	0	0	0	0	0	0	0	0	0
g_72310_6330403A02Rik	6330403A02Rik	0	0	0	0	0	0	0	0	0	0	0
g_72987_Rrm2b	Rrm2b	0	0	0	0	0	0	0	0	0	0	0
g_73267_Tmtc1	Tmtc1	0	0	0	0	0	0	0	0	0	0	0
g_73409_Ugt1a6b	Ugt1a6b	0	0	0	0	0	0	0	0	0	0	0
g_74163_Gm13154	Gm13154	0	0	0	0	0	0	0	0	0	0	0
g_77587_Gm13157	Gm13157	0	0	0	0	0	0	0	0	0	0	0
g_77605_Gm15293	Gm15293	0	0	0	0	0	0	0	0	0	0	0
g_78424_Zfp534	Zfp534	0	0	0	0	0	0	0	0	0	0	0

### Sheet: Gene_enrichment
	id	num	pos.score	pos.p.value	pos.fdr	pos.rank	pos.goodsgrna	pos.lfc	Sample	order (by increases lfc, per sample)
L11vsNons1.1	Lsr	4	0.99998	0.99998	0.999977	19674	0	0	lowest 1%, day 6	1
L11vsNons1.2	Cux1	4	0.99992	0.99991	0.999964	19673	0	0	lowest 1%, day 6	2
L11vsNons1.3	Klhl25	4	0.99988	0.99988	0.999964	19672	0	0	lowest 1%, day 6	3
L11vsNons1.4	Tmem136	4	0.99985	0.99985	0.999964	19671	0	0	lowest 1%, day 6	4
L11vsNons1.5	Olfr713	3	0.99983	0.99983	0.999964	19670	0	0	lowest 1%, day 6	5
L11vsNons1.6	Olfr1424	4	0.9998	0.99979	0.999964	19669	0	0	lowest 1%, day 6	6
L11vsNons1.7	Mtmr1	4	0.99979	0.99978	0.999964	19668	0	0	lowest 1%, day 6	7
L11vsNons1.8	Zfhx2	4	0.99976	0.99976	0.999964	19667	0	0	lowest 1%, day 6	8
L11vsNons1.9	Lig3	4	0.99974	0.99974	0.999964	19666	0	0	lowest 1%, day 6	9
L11vsNons1.10	Hsd17b1	4	0.99973	0.99972	0.999964	19665	0	0	lowest 1%, day 6	10
L11vsNons1.11	Itih3	4	0.99971	0.9997	0.999964	19664	0	0	lowest 1%, day 6	11
L11vsNons1.12	Akr1cl	4	0.99966	0.99965	0.999964	19663	0	0	lowest 1%, day 6	12
L11vsNons1.13	Olfr1246	4	0.99965	0.99964	0.999964	19662	0	0	lowest 1%, day 6	13
L11vsNons1.14	Fnd3c2	4	0.9996	0.99958	0.999964	19661	0	0	lowest 1%, day 6	14
L11vsNons1.15	Hif1a	4	0.99955	0.99954	0.999964	19660	0	0	lowest 1%, day 6	15
L11vsNons1.16	Taf4a	4	0.99948	0.99947	0.999964	19659	0	0	lowest 1%, day 6	16
L11vsNons1.17	2310003H01Rik	4	0.99946	0.99946	0.999964	19658	0	0	lowest 1%, day 6	17
L11vsNons1.18	Magt1	4	0.9994	0.9994	0.999964	19657	0	0	lowest 1%, day 6	18
L11vsNons1.19	Adam22	4	0.99938	0.99938	0.999964	19656	0	0	lowest 1%, day 6	19
L11vsNons1.20	Lman1l	4	0.99937	0.99936	0.999964	19655	0	0	lowest 1%, day 6	20
L11vsNons1.21	Rdh14	4	0.99929	0.9993	0.999964	19654	0	0	lowest 1%, day 6	21
L11vsNons1.22	Wdr59	4	0.99924	0.99924	0.999964	19653	0	0	lowest 1%, day 6	22
L11vsNons1.23	Acta1	4	0.99924	0.99924	0.999964	19652	0	0	lowest 1%, day 6	23
L11vsNons1.24	Klhdc2	4	0.99918	0.99918	0.999964	19651	0	0	lowest 1%, day 6	24
L11vsNons1.25	Ovch2	4	0.99918	0.99918	0.999964	19650	0	0	lowest 1%, day 6	25
L11vsNons1.26	Olfr605	4	0.99916	0.99916	0.999964	19649	0	0	lowest 1%, day 6	26
L11vsNons1.27	Tmcc1	4	0.99914	0.99913	0.999964	19648	0	0	lowest 1%, day 6	27
L11vsNons1.28	Liph	4	0.9991	0.9991	0.999964	19647	0	0	lowest 1%, day 6	28
L11vsNons1.29	1810041L15Rik	4	0.99905	0.99905	0.999964	19645	0	0	lowest 1%, day 6	29
L11vsNons1.30	Galc	4	0.99905	0.99905	0.999964	19646	0	0	lowest 1%, day 6	30
L11vsNons1.31	Otud6b	4	0.99903	0.99902	0.999964	19644	0	0	lowest 1%, day 6	31
L11vsNons1.32	Bst1	4	0.99901	0.999	0.999964	19643	0	0	lowest 1%, day 6	32
L11vsNons1.33	Hcls1	4	0.999	0.99899	0.999964	19642	0	0	lowest 1%, day 6	33
L11vsNons1.34	Zfp949	4	0.99897	0.99895	0.999964	19641	0	0	lowest 1%, day 6	34
L11vsNons1.35	Olfr1312	4	0.99893	0.99891	0.999964	19640	0	0	lowest 1%, day 6	35
L11vsNons1.36	Zdhhc7	4	0.99893	0.99891	0.999964	19639	0	0	lowest 1%, day 6	36
L11vsNons1.37	Fam229a	4	0.9989	0.99889	0.999964	19638	0	0	lowest 1%, day 6	37
L11vsNons1.38	Ifi47	4	0.99886	0.99884	0.999964	19637	0	0	lowest 1%, day 6	38
L11vsNons1.39	Ankrd53	4	0.99885	0.99883	0.999964	19636	0	0	lowest 1%, day 6	39
L11vsNons1.40	Ifit2	4	0.99885	0.99883	0.999964	19635	0	0	lowest 1%, day 6	40
L11vsNons1.41	Cobl	4	0.99882	0.9988	0.999964	19634	0	0	lowest 1%, day 6	41
L11vsNons1.42	Stx3	4	0.9988	0.99878	0.999964	19633	0	0	lowest 1%, day 6	42
L11vsNons1.43	Gm826	4	0.99874	0.99872	0.999964	19632	0	0	lowest 1%, day 6	43
L11vsNons1.44	Tlcd2	4	0.99868	0.99865	0.999964	19631	0	0	lowest 1%, day 6	44
L11vsNons1.45	Slc45a1	4	0.99856	0.99853	0.999964	19630	0	0	lowest 1%, day 6	45
L11vsNons1.46	Tfb2m	4	0.99849	0.99845	0.999964	19629	0	0	lowest 1%, day 6	46
L11vsNons1.47	Arsk	4	0.99838	0.99836	0.999964	19628	0	0	lowest 1%, day 6	47
L11vsNons1.48	Kcnt1	4	0.99834	0.99832	0.999964	19627	0	0	lowest 1%, day 6	48
L11vsNons1.49	Acy3	4	0.99824	0.99823	0.999964	19626	0	0	lowest 1%, day 6	49
L11vsNons1.50	Thada	4	0.9981	0.9981	0.999964	19625	0	0	lowest 1%, day 6	50
L11vsNons1.51	Ppp1r3a	4	0.99808	0.99807	0.999964	19624	0	0	lowest 1%, day 6	51
L11vsNons1.52	Plekhn1	4	0.99802	0.99801	0.999964	19623	0	0	lowest 1%, day 6	52
L11vsNons1.53	Kcnj6	4	0.99793	0.99793	0.999964	19622	0	0	lowest 1%, day 6	53
L11vsNons1.54	Mrgpre	4	0.99788	0.99788	0.999964	19621	0	0	lowest 1%, day 6	54
L11vsNons1.55	Eef2kmt	4	0.99776	0.99776	0.999964	19620	0	0	lowest 1%, day 6	55
L11vsNons1.56	Rpl36al	4	0.9977	0.99771	0.999964	19619	0	0	lowest 1%, day 6	56
L11vsNons1.57	Kif27	4	0.99765	0.99765	0.999964	19617	0	0	lowest 1%, day 6	57
L11vsNons1.58	Gas2l2	4	0.99765	0.99765	0.999964	19618	0	0	lowest 1%, day 6	58
L11vsNons1.59	Vmn1r24	4	0.9976	0.99759	0.999964	19616	0	0	lowest 1%, day 6	59
L11vsNons1.60	St6gal1	4	0.99758	0.99756	0.999964	19615	0	0	lowest 1%, day 6	60
L11vsNons1.61	Ms4a5	4	0.99756	0.99754	0.999964	19614	0	0	lowest 1%, day 6	61
L11vsNons1.62	Emid1	4	0.99751	0.99749	0.999964	19613	0	0	lowest 1%, day 6	62
L11vsNons1.63	Chst3	4	0.99739	0.99738	0.999964	19612	0	0	lowest 1%, day 6	63
L11vsNons1.64	Rbak	4	0.99737	0.99735	0.999964	19611	0	0	lowest 1%, day 6	64
L11vsNons1.65	Stoml2	4	0.99734	0.99732	0.999964	19610	0	0	lowest 1%, day 6	65
L11vsNons1.66	Lacc1	4	0.99727	0.99725	0.999964	19609	0	0	lowest 1%, day 6	66
L11vsNons1.67	Sdr9c7	4	0.99725	0.99723	0.999964	19608	0	0	lowest 1%, day 6	67
L11vsNons1.68	Stfa2	4	0.99722	0.99721	0.999964	19607	0	0	lowest 1%, day 6	68
L11vsNons1.69	Porcn	4	0.99716	0.99715	0.999964	19606	0	0	lowest 1%, day 6	69
L11vsNons1.70	Gpr31b	4	0.99711	0.99711	0.999964	19605	0	0	lowest 1%, day 6	70
L11vsNons1.71	9530068E07Rik	4	0.99705	0.99706	0.999964	19604	0	0	lowest 1%, day 6	71
L11vsNons1.72	Arhgap29	4	0.99705	0.99706	0.999964	19603	0	0	lowest 1%, day 6	72
L11vsNons1.73	Olfr739	4	0.99693	0.99694	0.999964	19602	0	0	lowest 1%, day 6	73
L11vsNons1.74	Zfp606	4	0.99693	0.99694	0.999964	19601	0	0	lowest 1%, day 6	74
L11vsNons1.75	Ccdc62	4	0.99687	0.99688	0.999964	19599	0	0	lowest 1%, day 6	75
L11vsNons1.76	Keap1	4	0.99687	0.99688	0.999964	19600	0	0	lowest 1%, day 6	76
L11vsNons1.77	Phkb	4	0.99677	0.99678	0.999964	19598	0	0	lowest 1%, day 6	77
L11vsNons1.78	Gpbp1l1	4	0.99664	0.99665	0.999964	19597	0	0	lowest 1%, day 6	78
L11vsNons1.79	Tacstd2	4	0.99658	0.9966	0.999964	19596	0	0	lowest 1%, day 6	79
L11vsNons1.80	Dab1	4	0.99654	0.99656	0.999964	19595	0	0	lowest 1%, day 6	80
L11vsNons1.81	5430401F13Rik	4	0.99651	0.99652	0.999964	19593	0	0	lowest 1%, day 6	81
L11vsNons1.82	Ufc1	4	0.99651	0.99652	0.999964	19594	0	0	lowest 1%, day 6	82
L11vsNons1.83	Efcab12	4	0.99638	0.99638	0.999964	19591	0	0	lowest 1%, day 6	83
L11vsNons1.84	Clcn6	4	0.99638	0.99638	0.999964	19592	0	0	lowest 1%, day 6	84
L11vsNons1.85	Grik3	4	0.99635	0.99633	0.999964	19590	0	0	lowest 1%, day 6	85
L11vsNons1.86	Ddn	4	0.99632	0.9963	0.999964	19589	0	0	lowest 1%, day 6	86
L11vsNons1.87	Sdhc	4	0.99618	0.99616	0.999964	19587	0	0	lowest 1%, day 6	87
L11vsNons1.88	Gdpd4	4	0.99618	0.99616	0.999964	19586	0	0	lowest 1%, day 6	88
L11vsNons1.89	Vnn1	4	0.99618	0.99616	0.999964	19588	0	0	lowest 1%, day 6	89
L11vsNons1.90	Bcdin3d	4	0.99615	0.99613	0.999964	19585	0	0	lowest 1%, day 6	90
L11vsNons1.91	BC024139	4	0.99614	0.99612	0.999964	19584	0	0	lowest 1%, day 6	91
L11vsNons1.92	Tnks2	4	0.99611	0.99609	0.999964	19583	0	0	lowest 1%, day 6	92
L11vsNons1.93	Gzme	4	0.99598	0.99595	0.999964	19581	0	0	lowest 1%, day 6	93
L11vsNons1.94	Parn	4	0.99598	0.99595	0.999964	19582	0	0	lowest 1%, day 6	94
L11vsNons1.95	Pon2	4	0.99591	0.99588	0.999964	19580	0	0	lowest 1%, day 6	95
L11vsNons1.96	Tacc1	4	0.99576	0.99573	0.999964	19579	0	0	lowest 1%, day 6	96
L11vsNons1.97	Arnt	4	0.99561	0.99557	0.999964	19578	0	0	lowest 1%, day 6	97
L11vsNons1.98	Amotl1	4	0.99557	0.99554	0.999964	19577	0	0	lowest 1%, day 6	98
L11vsNons1.99	1810037I17Rik	4	0.99554	0.99551	0.999964	19576	0	0	lowest 1%, day 6	99
L11vsNons1.100	Prb1	4	0.99546	0.99543	0.999964	19575	0	0	lowest 1%, day 6	100
L11vsNons1.101	Mrpl23	4	0.99539	0.99537	0.999964	19574	0	0	lowest 1%, day 6	101
L11vsNons1.102	2010107G23Rik	4	0.99535	0.99532	0.999964	19573	0	0	lowest 1%, day 6	102
L11vsNons1.103	Defa25	4	0.99531	0.99529	0.999964	19572	0	0	lowest 1%, day 6	103
L11vsNons1.104	Gm11562	4	0.99522	0.9952	0.999964	19570	0	0	lowest 1%, day 6	104
L11vsNons1.105	Dusp11	4	0.99522	0.9952	0.999964	19571	0	0	lowest 1%, day 6	105
L11vsNons1.106	Setd1b	4	0.9952	0.99517	0.999964	19569	0	0	lowest 1%, day 6	106
L11vsNons1.107	Calml4	4	0.99516	0.99514	0.999964	19568	0	0	lowest 1%, day 6	107
L11vsNons1.108	Tgif2lx1	4	0.99508	0.99507	0.999964	19567	0	0	lowest 1%, day 6	108
L11vsNons1.109	Rbm34	4	0.99508	0.99507	0.999964	19566	0	0	lowest 1%, day 6	109
L11vsNons1.110	Med18	4	0.995	0.99499	0.999964	19565	0	0	lowest 1%, day 6	110
L11vsNons1.111	4930596D02Rik	4	0.99491	0.9949	0.999964	19563	0	0	lowest 1%, day 6	111
L11vsNons1.112	Anapc16	4	0.99491	0.9949	0.999964	19562	0	0	lowest 1%, day 6	112
L11vsNons1.113	Atp5g1	4	0.99491	0.9949	0.999964	19564	0	0	lowest 1%, day 6	113
L11vsNons1.114	Mdga1	4	0.99487	0.99486	0.999964	19561	0	0	lowest 1%, day 6	114
L11vsNons1.115	Drg2	4	0.99482	0.99481	0.999964	19560	0	0	lowest 1%, day 6	115
L11vsNons1.116	Anapc1	4	0.99474	0.99475	0.999964	19559	0	0	lowest 1%, day 6	116
L11vsNons1.117	Adam17	4	0.99466	0.99467	0.999964	19558	0	0	lowest 1%, day 6	117
L11vsNons1.118	Otulin	4	0.99466	0.99467	0.999964	19557	0	0	lowest 1%, day 6	118
L11vsNons1.119	Olfr1047	4	0.99466	0.99467	0.999964	19556	0	0	lowest 1%, day 6	119
L11vsNons1.120	Fkbp2	4	0.99458	0.99459	0.999964	19555	0	0	lowest 1%, day 6	120
L11vsNons1.121	Skp1a	4	0.99449	0.9945	0.999964	19553	0	0	lowest 1%, day 6	121
L11vsNons1.122	Arpc2	4	0.99449	0.9945	0.999964	19554	0	0	lowest 1%, day 6	122
L11vsNons1.123	Vps52	4	0.99423	0.99426	0.999964	19552	0	0	lowest 1%, day 6	123
L11vsNons1.124	Mier1	4	0.9941	0.99413	0.999964	19551	0	0	lowest 1%, day 6	124
L11vsNons1.125	Nxnl1	4	0.99405	0.99409	0.999964	19550	0	0	lowest 1%, day 6	125
L11vsNons1.126	Uqcrq	4	0.99396	0.994	0.999964	19549	0	0	lowest 1%, day 6	126
L11vsNons1.127	Cdkn2aip	4	0.99396	0.994	0.999964	19548	0	0	lowest 1%, day 6	127
L11vsNons1.128	Adamtsl4	4	0.99387	0.99389	0.999964	19547	0	0	lowest 1%, day 6	128
L11vsNons1.129	Agap1	4	0.99381	0.99383	0.999964	19546	0	0	lowest 1%, day 6	129
L11vsNons1.130	Pde1c	4	0.9938	0.99383	0.999964	19545	0	0	lowest 1%, day 6	130
L11vsNons1.131	Tcp10b	4	0.99375	0.99378	0.999964	19543	0	0	lowest 1%, day 6	131
L11vsNons1.132	Ndufb9	4	0.99375	0.99378	0.999964	19544	0	0	lowest 1%, day 6	132
L11vsNons1.133	Pla2g16	4	0.99373	0.99375	0.999964	19542	0	0	lowest 1%, day 6	133
L11vsNons1.134	Scai	4	0.99372	0.99374	0.999964	19541	0	0	lowest 1%, day 6	134
L11vsNons1.135	Rnft1	4	0.99366	0.99368	0.999964	19540	0	0	lowest 1%, day 6	135
L11vsNons1.136	Nagk	4	0.99362	0.99365	0.999964	19539	0	0	lowest 1%, day 6	136
L11vsNons1.137	Usp36	4	0.99357	0.9936	0.999964	19538	0	0	lowest 1%, day 6	137
L11vsNons1.138	Agpat2	4	0.99353	0.99355	0.999964	19537	0	0	lowest 1%, day 6	138
L11vsNons1.139	Slc27a5	4	0.99344	0.99346	0.999964	19536	0	0	lowest 1%, day 6	139
L11vsNons1.140	Plekhb1	4	0.99342	0.99345	0.999964	19535	0	0	lowest 1%, day 6	140
L11vsNons1.141	Sept14	4	0.99341	0.99344	0.999964	19534	0	0	lowest 1%, day 6	141
L11vsNons1.142	Tsc22d2	4	0.99338	0.9934	0.999964	19533	0	0	lowest 1%, day 6	142
L11vsNons1.143	Chmp6	4	0.99332	0.99334	0.999964	19532	0	0	lowest 1%, day 6	143
L11vsNons1.144	Tsnax	4	0.99331	0.99334	0.999964	19531	0	0	lowest 1%, day 6	144
L11vsNons1.145	P2rx2	4	0.99328	0.9933	0.999964	19530	0	0	lowest 1%, day 6	145
L11vsNons1.146	Crk	4	0.99322	0.99324	0.999964	19529	0	0	lowest 1%, day 6	146
L11vsNons1.147	Taf15	4	0.99311	0.99312	0.999964	19528	0	0	lowest 1%, day 6	147
L11vsNons1.148	Heyl	4	0.99308	0.99309	0.999964	19527	0	0	lowest 1%, day 6	148
L11vsNons1.149	Gm4302	4	0.99298	0.993	0.999964	19523	0	0	lowest 1%, day 6	149
L11vsNons1.150	Vmn1r58	4	0.99298	0.993	0.999964	19525	0	0	lowest 1%, day 6	150
L11vsNons1.151	Hint2	4	0.99298	0.993	0.999964	19524	0	0	lowest 1%, day 6	151
L11vsNons1.152	Ppif	4	0.99298	0.993	0.999964	19526	0	0	lowest 1%, day 6	152
L11vsNons1.153	Telo2	4	0.99288	0.9929	0.999964	19522	0	0	lowest 1%, day 6	153
L11vsNons1.154	Fbxw26	4	0.99284	0.99285	0.999964	19521	0	0	lowest 1%, day 6	154
L11vsNons1.155	Prmt3	4	0.99282	0.99283	0.999964	19520	0	0	lowest 1%, day 6	155
L11vsNons1.156	Ift80	4	0.99265	0.99267	0.999964	19519	0	0	lowest 1%, day 6	156
L11vsNons1.157	Zfp511	4	0.99264	0.99265	0.999964	19518	0	0	lowest 1%, day 6	157
L11vsNons1.158	Rbpj	4	0.99259	0.9926	0.999964	19516	0	0	lowest 1%, day 6	158
L11vsNons1.159	Fam83e	4	0.99259	0.9926	0.999964	19517	0	0	lowest 1%, day 6	159
L11vsNons1.160	Btaf1	4	0.99259	0.9926	0.999964	19515	0	0	lowest 1%, day 6	160
L11vsNons1.161	Kcmf1	4	0.99249	0.9925	0.999964	19514	0	0	lowest 1%, day 6	161
L11vsNons1.162	Nsf	4	0.99249	0.9925	0.999964	19513	0	0	lowest 1%, day 6	162
L11vsNons1.163	Tpst1	4	0.99243	0.99244	0.999964	19512	0	0	lowest 1%, day 6	163
L11vsNons1.164	Mmp25	4	0.99242	0.99243	0.999964	19511	0	0	lowest 1%, day 6	164
L11vsNons1.165	Jade3	4	0.99235	0.99236	0.999964	19510	0	0	lowest 1%, day 6	165
L11vsNons1.166	2310035C23Rik	4	0.99232	0.99233	0.999964	19509	0	0	lowest 1%, day 6	166
L11vsNons1.167	Nfx1	4	0.99227	0.99228	0.999964	19508	0	0	lowest 1%, day 6	167
L11vsNons1.168	Gpr176	4	0.99223	0.99224	0.999964	19507	0	0	lowest 1%, day 6	168
L11vsNons1.169	Smg7	4	0.99219	0.99219	0.999964	19506	0	0	lowest 1%, day 6	169
L11vsNons1.170	Thsd7a	4	0.99215	0.99216	0.999964	19505	0	0	lowest 1%, day 6	170
L11vsNons1.171	BC048546	4	0.99215	0.99216	0.999964	19504	0	0	lowest 1%, day 6	171
L11vsNons1.172	Magea2	4	0.9921	0.99211	0.999964	19503	0	0	lowest 1%, day 6	172
L11vsNons1.173	Pml	4	0.99209	0.9921	0.999964	19502	0	0	lowest 1%, day 6	173
L11vsNons1.174	Ano4	4	0.99209	0.9921	0.999964	19501	0	0	lowest 1%, day 6	174
L11vsNons1.175	Sclt1	4	0.99191	0.99192	0.999964	19500	0	0	lowest 1%, day 6	175
L11vsNons1.176	Sdr39u1	4	0.99184	0.99185	0.999964	19499	0	0	lowest 1%, day 6	176
L11vsNons1.177	Krtap4-13	4	0.99171	0.99172	0.999964	19495	0	0	lowest 1%, day 6	177
L11vsNons1.178	Olfr166	4	0.99171	0.99172	0.999964	19498	0	0	lowest 1%, day 6	178
L11vsNons1.179	Pafah1b2	4	0.99171	0.99172	0.999964	19496	0	0	lowest 1%, day 6	179
L11vsNons1.180	Vmn2r72	4	0.99171	0.99172	0.999964	19497	0	0	lowest 1%, day 6	180
L11vsNons1.181	Atxn7	4	0.99161	0.99163	0.999964	19494	0	0	lowest 1%, day 6	181
L11vsNons1.182	Pccb	4	0.99157	0.9916	0.999964	19493	0	0	lowest 1%, day 6	182
L11vsNons1.183	Trappc5	4	0.99147	0.9915	0.999964	19492	0	0	lowest 1%, day 6	183
L11vsNons1.184	Spock3	4	0.99145	0.99147	0.999964	19491	0	0	lowest 1%, day 6	184
L11vsNons1.185	Trim24	4	0.99133	0.99134	0.999964	19490	0	0	lowest 1%, day 6	185
L11vsNons1.186	Cxcr4	4	0.99132	0.99133	0.999964	19489	0	0	lowest 1%, day 6	186
L11vsNons1.187	Erich4	4	0.99131	0.99132	0.999964	19488	0	0	lowest 1%, day 6	187
L11vsNons1.188	Krtap5-4	4	0.99126	0.99127	0.999964	19487	0	0	lowest 1%, day 6	188
L11vsNons1.189	Uri1	4	0.99126	0.99127	0.999964	19486	0	0	lowest 1%, day 6	189
L11vsNons1.190	Romo1	4	0.9912	0.99121	0.999964	19485	0	0	lowest 1%, day 6	190
L11vsNons1.191	Mllt11	4	0.99116	0.99116	0.999964	19483	0	0	lowest 1%, day 6	191
L11vsNons1.192	Mybl2	4	0.99116	0.99116	0.999964	19484	0	0	lowest 1%, day 6	192
L11vsNons1.193	Golm1	4	0.99113	0.99113	0.999964	19482	0	0	lowest 1%, day 6	193
L11vsNons1.194	Slc48a1	4	0.99113	0.99113	0.999964	19481	0	0	lowest 1%, day 6	194
L11vsNons1.195	Dynlt1c	4	0.99109	0.9911	0.999964	19480	0	0	lowest 1%, day 6	195
L11vsNons1.196	Prkar1a	4	0.99108	0.99108	0.999964	19479	0	0	lowest 1%, day 6	196
L11vsNons1.197	Ulk2	4	0.99105	0.99105	0.999964	19478	0	0	lowest 1%, day 6	197
L11vsNons1.198	Eps8l2	4	0.99089	0.99088	0.999964	19477	0	0	lowest 1%, day 6	198
L11vsNons1.199	Prph	4	0.99086	0.99085	0.999964	19475	0	0	lowest 1%, day 6	199
L11vsNons1.200	Taf13	4	0.99086	0.99085	0.999964	19476	0	0	lowest 1%, day 6	200
L11vsNons1.201	Isg20l2	4	0.99084	0.99083	0.999964	19474	0	0	lowest 1%, day 6	201
L11vsNons1.202	Zfp326	4	0.99081	0.9908	0.999964	19472	0	0	lowest 1%, day 6	202
L11vsNons1.203	Pdlim5	4	0.99081	0.9908	0.999964	19473	0	0	lowest 1%, day 6	203
L11vsNons1.204	Gm10439	4	0.99068	0.99067	0.999964	19471	0	0	lowest 1%, day 6	204
L11vsNons1.205	Prrg3	4	0.99064	0.99062	0.999964	19470	0	0	lowest 1%, day 6	205
L11vsNons1.206	Itgae	4	0.99053	0.99051	0.999964	19469	0	0	lowest 1%, day 6	206
L11vsNons1.207	Faf2	4	0.99049	0.99048	0.999964	19468	0	0	lowest 1%, day 6	207
L11vsNons1.208	Gyg	4	0.99044	0.99043	0.999964	19467	0	0	lowest 1%, day 6	208
L11vsNons1.209	Smim5	4	0.99044	0.99043	0.999964	19466	0	0	lowest 1%, day 6	209
L11vsNons1.210	AI987944	4	0.99027	0.99025	0.999964	19465	0	0	lowest 1%, day 6	210
L11vsNons1.211	Wdr25	4	0.99023	0.99021	0.999964	19464	0	0	lowest 1%, day 6	211
L11vsNons1.212	Tbx4	4	0.99022	0.9902	0.999964	19463	0	0	lowest 1%, day 6	212
L11vsNons1.213	Met	4	0.99016	0.99013	0.999964	19462	0	0	lowest 1%, day 6	213
L11vsNons1.214	Orc1	4	0.99006	0.99002	0.999964	19461	0	0	lowest 1%, day 6	214
L11vsNons1.215	Ckap4	4	0.98999	0.98995	0.999964	19460	0	0	lowest 1%, day 6	215
L11vsNons1.216	Adipoq	4	0.98995	0.98991	0.999964	19459	0	0	lowest 1%, day 6	216
L11vsNons1.217	Erbb4	4	0.98991	0.98987	0.999964	19458	0	0	lowest 1%, day 6	217
L11vsNons1.218	Cflar	4	0.98987	0.98984	0.999964	19457	0	0	lowest 1%, day 6	218
L11vsNons1.219	Eif3j1	4	0.98987	0.98984	0.999964	19456	0	0	lowest 1%, day 6	219
L11vsNons1.220	Crisp3	4	0.98984	0.9898	0.999964	19455	0	0	lowest 1%, day 6	220
L11vsNons1.221	Zfx	4	0.98981	0.98977	0.999964	19454	0	0	lowest 1%, day 6	221
L11vsNons1.222	Pcif1	4	0.98967	0.98964	0.999964	19453	0	0	lowest 1%, day 6	222
L11vsNons1.223	Oxtr	4	0.98965	0.98961	0.999964	19452	0	0	lowest 1%, day 6	223
L11vsNons1.224	Cherp	4	0.9896	0.98956	0.999964	19450	0	0	lowest 1%, day 6	224
L11vsNons1.225	Dcaf8	4	0.9896	0.98956	0.999964	19451	0	0	lowest 1%, day 6	225
L11vsNons1.226	Tmem163	4	0.98954	0.98951	0.999964	19449	0	0	lowest 1%, day 6	226
L11vsNons1.227	Dhh	4	0.98953	0.98949	0.999964	19448	0	0	lowest 1%, day 6	227
L11vsNons1.228	Itgb2	4	0.9895	0.98947	0.999964	19447	0	0	lowest 1%, day 6	228
L11vsNons1.229	Ttc19	4	0.98946	0.98943	0.999964	19446	0	0	lowest 1%, day 6	229
L11vsNons1.230	Mbtps1	4	0.98946	0.98943	0.999964	19445	0	0	lowest 1%, day 6	230
L11vsNons1.231	Zfp27	4	0.9894	0.98938	0.999964	19444	0	0	lowest 1%, day 6	231
L11vsNons1.232	Csdc2	4	0.98939	0.98937	0.999964	19443	0	0	lowest 1%, day 6	232
L11vsNons1.233	Defb9	4	0.98933	0.98932	0.999964	19441	0	0	lowest 1%, day 6	233
L11vsNons1.234	S100a4	4	0.98933	0.98932	0.999964	19442	0	0	lowest 1%, day 6	234
L11vsNons1.235	Nmnat2	4	0.9893	0.98928	0.999964	19440	0	0	lowest 1%, day 6	235
L11vsNons1.236	Pcgf2	4	0.98922	0.9892	0.999964	19437	0	0	lowest 1%, day 6	236
L11vsNons1.237	Cct7	4	0.98922	0.9892	0.999964	19439	0	0	lowest 1%, day 6	237
L11vsNons1.238	Atad3a	4	0.98922	0.9892	0.999964	19438	0	0	lowest 1%, day 6	238
L11vsNons1.239	Ubald1	4	0.98916	0.98915	0.999964	19436	0	0	lowest 1%, day 6	239
L11vsNons1.240	Rdh10	4	0.98911	0.9891	0.999964	19434	0	0	lowest 1%, day 6	240
L11vsNons1.241	Thoc3	4	0.98911	0.9891	0.999964	19435	0	0	lowest 1%, day 6	241
L11vsNons1.242	Kif4	4	0.98907	0.98906	0.999964	19433	0	0	lowest 1%, day 6	242
L11vsNons1.243	Prmt5	4	0.98903	0.98902	0.999964	19432	0	0	lowest 1%, day 6	243
L11vsNons1.244	Rpap3	4	0.98899	0.98898	0.999964	19431	0	0	lowest 1%, day 6	244
L11vsNons1.245	Gtf3c3	4	0.98899	0.98898	0.999964	19429	0	0	lowest 1%, day 6	245
L11vsNons1.246	Ppa1	4	0.98899	0.98898	0.999964	19430	0	0	lowest 1%, day 6	246
L11vsNons1.247	Fkbp7	4	0.98893	0.98892	0.999964	19428	0	0	lowest 1%, day 6	247
L11vsNons1.248	Ttc23	4	0.98883	0.98881	0.999964	19427	0	0	lowest 1%, day 6	248
L11vsNons1.249	Phlpp1	4	0.98882	0.9888	0.999964	19426	0	0	lowest 1%, day 6	249
L11vsNons1.250	Apaf1	4	0.98879	0.98878	0.999964	19425	0	0	lowest 1%, day 6	250
L11vsNons1.251	Dmap1	4	0.98873	0.98873	0.999964	19424	0	0	lowest 1%, day 6	251
L11vsNons1.252	Arid2	4	0.9887	0.9887	0.999964	19423	0	0	lowest 1%, day 6	252
L11vsNons1.253	Arpc5	4	0.98869	0.98869	0.999964	19422	0	0	lowest 1%, day 6	253
L11vsNons1.254	Psip1	4	0.98866	0.98865	0.999964	19421	0	0	lowest 1%, day 6	254
L11vsNons1.255	Vmn2r120	4	0.98857	0.98856	0.999964	19420	0	0	lowest 1%, day 6	255
L11vsNons1.256	Gp5	4	0.98851	0.98851	0.999964	19419	0	0	lowest 1%, day 6	256
L11vsNons1.257	Mapk6	4	0.98836	0.98835	0.999964	19418	0	0	lowest 1%, day 6	257
L11vsNons1.258	Pcdh19	4	0.98831	0.98831	0.999964	19417	0	0	lowest 1%, day 6	258
L11vsNons1.259	Tmem107	4	0.98829	0.98829	0.999964	19416	0	0	lowest 1%, day 6	259
L11vsNons1.260	Smc1a	4	0.98824	0.98824	0.999964	19415	0	0	lowest 1%, day 6	260
L11vsNons1.261	Tmprss15	4	0.98824	0.98824	0.999964	19413	0	0	lowest 1%, day 6	261
L11vsNons1.262	Ssx2ip	4	0.98824	0.98824	0.999964	19412	0	0	lowest 1%, day 6	262
L11vsNons1.263	Gar1	4	0.98824	0.98824	0.999964	19414	0	0	lowest 1%, day 6	263
L11vsNons1.264	Atp2a2	4	0.98824	0.98824	0.999964	19411	0	0	lowest 1%, day 6	264
L11vsNons1.265	Vmn1r181	4	0.98818	0.98818	0.999964	19410	0	0	lowest 1%, day 6	265
L11vsNons1.266	Uts2r	4	0.98816	0.98815	0.999964	19409	0	0	lowest 1%, day 6	266
L11vsNons1.267	Mrpl40	4	0.98815	0.98814	0.999964	19408	0	0	lowest 1%, day 6	267
L11vsNons1.268	Ppap2b	4	0.98808	0.98808	0.999964	19407	0	0	lowest 1%, day 6	268
L11vsNons1.269	Fam195a	4	0.98807	0.98807	0.999964	19406	0	0	lowest 1%, day 6	269
L11vsNons1.270	Mtbp	4	0.98802	0.98802	0.999964	19405	0	0	lowest 1%, day 6	270
L11vsNons1.271	Tbc1d24	4	0.98793	0.98792	0.999964	19404	0	0	lowest 1%, day 6	271
L11vsNons1.272	Srp9	4	0.98792	0.98791	0.999964	19403	0	0	lowest 1%, day 6	272
L11vsNons1.273	Rhox3f	4	0.98789	0.98788	0.999964	19402	0	0	lowest 1%, day 6	273
L11vsNons1.274	Plag1	4	0.9878	0.98779	0.999964	19401	0	0	lowest 1%, day 6	274
L11vsNons1.275	Ivd	4	0.98777	0.98776	0.999964	19400	0	0	lowest 1%, day 6	275
L11vsNons1.276	Gm4461	4	0.98772	0.9877	0.999964	19399	0	0	lowest 1%, day 6	276
L11vsNons1.277	Lamtor1	4	0.98743	0.98739	0.999964	19398	0	0	lowest 1%, day 6	277
L11vsNons1.278	Vmn1r13	4	0.98741	0.98738	0.999964	19397	0	0	lowest 1%, day 6	278
L11vsNons1.279	Smg6	4	0.98739	0.98736	0.999964	19396	0	0	lowest 1%, day 6	279
L11vsNons1.280	Hpca	4	0.98734	0.98729	0.999964	19394	0	0	lowest 1%, day 6	280
L11vsNons1.281	Pmpca	4	0.98734	0.98729	0.999964	19395	0	0	lowest 1%, day 6	281
L11vsNons1.282	Hist1h4h	4	0.98728	0.98722	0.999964	19393	0	0	lowest 1%, day 6	282
L11vsNons1.283	Tango6	4	0.98721	0.98715	0.999964	19390	0	0	lowest 1%, day 6	283
L11vsNons1.284	Mycs	4	0.98721	0.98715	0.999964	19391	0	0	lowest 1%, day 6	284
L11vsNons1.285	Cdc5l	4	0.98721	0.98715	0.999964	19389	0	0	lowest 1%, day 6	285
L11vsNons1.286	Nkap	4	0.98721	0.98715	0.999964	19392	0	0	lowest 1%, day 6	286
L11vsNons1.287	Akr1c13	4	0.98718	0.98712	0.999964	19388	0	0	lowest 1%, day 6	287
L11vsNons1.288	Vmn1r91	4	0.98712	0.98706	0.999964	19387	0	0	lowest 1%, day 6	288
L11vsNons1.289	Mkrn3	4	0.98705	0.98699	0.999964	19386	0	0	lowest 1%, day 6	289
L11vsNons1.290	Gm10352	4	0.987	0.98693	0.999964	19385	0	0	lowest 1%, day 6	290
L11vsNons1.291	Dcaf13	4	0.98696	0.98689	0.999964	19384	0	0	lowest 1%, day 6	291
L11vsNons1.292	Ints4	4	0.98683	0.98675	0.999964	19383	0	0	lowest 1%, day 6	292
L11vsNons1.293	Dgcr8	4	0.98676	0.98668	0.999964	19382	0	0	lowest 1%, day 6	293
L11vsNons1.294	Ska3	4	0.98666	0.98658	0.999964	19380	0	0	lowest 1%, day 6	294
L11vsNons1.295	Akap14	4	0.98666	0.98658	0.999964	19381	0	0	lowest 1%, day 6	295
L11vsNons1.296	Ndufb8	4	0.98666	0.98658	0.999964	19378	0	0	lowest 1%, day 6	296
L11vsNons1.297	Exosc2	4	0.98666	0.98658	0.999964	19379	0	0	lowest 1%, day 6	297
L11vsNons1.298	Krt5	4	0.98658	0.9865	0.999964	19377	0	0	lowest 1%, day 6	298
L11vsNons1.299	Tceb2	4	0.98654	0.98647	0.999964	19376	0	0	lowest 1%, day 6	299
L11vsNons1.300	Irf9	4	0.98653	0.98646	0.999964	19375	0	0	lowest 1%, day 6	300
L11vsNons1.301	1810026J23Rik	4	0.9865	0.98643	0.999964	19374	0	0	lowest 1%, day 6	301
L11vsNons1.302	Pde7a	4	0.98643	0.98636	0.999964	19373	0	0	lowest 1%, day 6	302
L11vsNons1.303	Exosc5	4	0.98639	0.98632	0.999964	19371	0	0	lowest 1%, day 6	303
L11vsNons1.304	Dynlt1f	4	0.98639	0.98632	0.999964	19372	0	0	lowest 1%, day 6	304
L11vsNons1.305	Neto2	4	0.98635	0.98629	0.999964	19370	0	0	lowest 1%, day 6	305
L11vsNons1.306	Mios	4	0.98633	0.98626	0.999964	19369	0	0	lowest 1%, day 6	306
L11vsNons1.307	4931429L15Rik	4	0.98629	0.98623	0.999964	19368	0	0	lowest 1%, day 6	307
L11vsNons1.308	Mrps14	4	0.9862	0.98615	0.999964	19366	0	0	lowest 1%, day 6	308
L11vsNons1.309	Rbx1	4	0.9862	0.98615	0.999964	19367	0	0	lowest 1%, day 6	309
L11vsNons1.310	Ccdc59	4	0.98616	0.98612	0.999964	19365	0	0	lowest 1%, day 6	310
L11vsNons1.311	Olfr1281	4	0.98607	0.98603	0.999964	19364	0	0	lowest 1%, day 6	311
L11vsNons1.312	Igfbp3	4	0.98607	0.98603	0.999964	19363	0	0	lowest 1%, day 6	312
L11vsNons1.313	Zfp526	4	0.98605	0.98602	0.999964	19362	0	0	lowest 1%, day 6	313
L11vsNons1.314	Supt5	4	0.98597	0.98592	0.999964	19361	0	0	lowest 1%, day 6	314
L11vsNons1.315	Slc7a6os	4	0.98597	0.98592	0.999964	19360	0	0	lowest 1%, day 6	315
L11vsNons1.316	Hmgn1	4	0.98589	0.98584	0.999964	19359	0	0	lowest 1%, day 6	316
L11vsNons1.317	Ggps1	4	0.98585	0.98579	0.999964	19358	0	0	lowest 1%, day 6	317
L11vsNons1.318	Bex6	4	0.98585	0.98579	0.999964	19357	0	0	lowest 1%, day 6	318
L11vsNons1.319	Yae1d1	4	0.98581	0.98574	0.999964	19356	0	0	lowest 1%, day 6	319
L11vsNons1.320	Msantd2	4	0.98578	0.98571	0.999964	19355	0	0	lowest 1%, day 6	320
L11vsNons1.321	Zfp426	4	0.98574	0.98567	0.999964	19354	0	0	lowest 1%, day 6	321
L11vsNons1.322	Vmn1r119	4	0.98572	0.98565	0.999964	19352	0	0	lowest 1%, day 6	322
L11vsNons1.323	Cactin	4	0.98572	0.98565	0.999964	19353	0	0	lowest 1%, day 6	323
L11vsNons1.324	Pum2	4	0.98564	0.98559	0.999964	19351	0	0	lowest 1%, day 6	324
L11vsNons1.325	U2af1	4	0.98561	0.98555	0.999964	19350	0	0	lowest 1%, day 6	325
L11vsNons1.326	Kcna10	4	0.98557	0.98552	0.999964	19349	0	0	lowest 1%, day 6	326
L11vsNons1.327	Fbxw7	4	0.98551	0.98546	0.999964	19348	0	0	lowest 1%, day 6	327
L11vsNons1.328	1700029H14Rik	4	0.9854	0.98535	0.999964	19347	0	0	lowest 1%, day 6	328
L11vsNons1.329	Dut	4	0.98535	0.98531	0.999964	19346	0	0	lowest 1%, day 6	329
L11vsNons1.330	Atp6v0a1	4	0.98535	0.98531	0.999964	19345	0	0	lowest 1%, day 6	330
L11vsNons1.331	Gm15114	4	0.98535	0.98531	0.999964	19344	0	0	lowest 1%, day 6	331
L11vsNons1.332	Fdxr	4	0.98535	0.98531	0.999964	19343	0	0	lowest 1%, day 6	332
L11vsNons1.333	Etohi1	4	0.98529	0.98525	0.999964	19342	0	0	lowest 1%, day 6	333
L11vsNons1.334	Lhfpl2	4	0.98528	0.98523	0.999964	19341	0	0	lowest 1%, day 6	334
L11vsNons1.335	Gm5617	4	0.98526	0.98521	0.999964	19340	0	0	lowest 1%, day 6	335
L11vsNons1.336	Stk16	4	0.98519	0.98515	0.999964	19339	0	0	lowest 1%, day 6	336
L11vsNons1.337	Olfr1257	4	0.98516	0.98511	0.999964	19338	0	0	lowest 1%, day 6	337
L11vsNons1.338	Spata13	4	0.98504	0.98498	0.999964	19337	0	0	lowest 1%, day 6	338
L11vsNons1.339	Hoxb6	4	0.98501	0.98496	0.999964	19336	0	0	lowest 1%, day 6	339
L11vsNons1.340	Mcm2	4	0.98496	0.98491	0.999964	19335	0	0	lowest 1%, day 6	340
L11vsNons1.341	Gtf2e2	4	0.98496	0.98491	0.999964	19333	0	0	lowest 1%, day 6	341
L11vsNons1.342	Gm14431	4	0.98496	0.98491	0.999964	19334	0	0	lowest 1%, day 6	342
L11vsNons1.343	Alkbh3	4	0.98488	0.98483	0.999964	19332	0	0	lowest 1%, day 6	343
L11vsNons1.344	Dgke	3	0.98483	0.98503	0.999964	19331	0	0	lowest 1%, day 6	344
L11vsNons1.345	Mblac2	4	0.98473	0.98468	0.999964	19330	0	0	lowest 1%, day 6	345
L11vsNons1.346	Kars	4	0.98468	0.98463	0.999964	19329	0	0	lowest 1%, day 6	346
L11vsNons1.347	Incenp	4	0.98465	0.98459	0.999964	19327	0	0	lowest 1%, day 6	347
L11vsNons1.348	Slc6a20b	4	0.98465	0.98459	0.999964	19328	0	0	lowest 1%, day 6	348
L11vsNons1.349	Flot1	4	0.9846	0.98454	0.999964	19325	0	0	lowest 1%, day 6	349
L11vsNons1.350	Olfr1444	4	0.9846	0.98455	0.999964	19326	0	0	lowest 1%, day 6	350
L11vsNons1.351	Dctn1	4	0.98457	0.98452	0.999964	19323	0	0	lowest 1%, day 6	351
L11vsNons1.352	Loxhd1	4	0.98457	0.98452	0.999964	19324	0	0	lowest 1%, day 6	352
L11vsNons1.353	Xlr5b	4	0.98454	0.98448	0.999964	19322	0	0	lowest 1%, day 6	353
L11vsNons1.354	Sycp1	4	0.98451	0.98446	0.999964	19321	0	0	lowest 1%, day 6	354
L11vsNons1.355	Prpf18	4	0.98443	0.98438	0.999964	19319	0	0	lowest 1%, day 6	355
L11vsNons1.356	Myo9a	4	0.98443	0.98438	0.999964	19317	0	0	lowest 1%, day 6	356
L11vsNons1.357	Rhox3h	4	0.98443	0.98438	0.999964	19318	0	0	lowest 1%, day 6	357
L11vsNons1.358	4933402N22Rik	4	0.98443	0.98438	0.999964	19316	0	0	lowest 1%, day 6	358
L11vsNons1.359	Cenpn	4	0.98443	0.98438	0.999964	19320	0	0	lowest 1%, day 6	359
L11vsNons1.360	Arid4b	4	0.98436	0.98431	0.999964	19315	0	0	lowest 1%, day 6	360
L11vsNons1.361	Kif23	4	0.98428	0.98423	0.999964	19313	0	0	lowest 1%, day 6	361
L11vsNons1.362	Prkag2	4	0.98428	0.98423	0.999964	19314	0	0	lowest 1%, day 6	362
L11vsNons1.363	Pnn	4	0.98428	0.98423	0.999964	19312	0	0	lowest 1%, day 6	363
L11vsNons1.364	Rrp15	4	0.98416	0.9841	0.999964	19310	0	0	lowest 1%, day 6	364
L11vsNons1.365	Glrx5	4	0.98416	0.9841	0.999964	19311	0	0	lowest 1%, day 6	365
L11vsNons1.366	Mrpl12	4	0.98412	0.98406	0.999964	19309	0	0	lowest 1%, day 6	366
L11vsNons1.367	Asb4	4	0.9841	0.98405	0.999964	19308	0	0	lowest 1%, day 6	367
L11vsNons1.368	Notch2	4	0.98408	0.98403	0.999964	19307	0	0	lowest 1%, day 6	368
L11vsNons1.369	Polr3d	4	0.98406	0.984	0.999964	19306	0	0	lowest 1%, day 6	369
L11vsNons1.370	Naa16	4	0.98402	0.98397	0.999964	19305	0	0	lowest 1%, day 6	370
L11vsNons1.371	Smarcd1	4	0.98402	0.98397	0.999964	19304	0	0	lowest 1%, day 6	371
L11vsNons1.372	Usp47	4	0.98398	0.98393	0.999964	19303	0	0	lowest 1%, day 6	372
L11vsNons1.373	Tlx3	4	0.98397	0.98392	0.999964	19302	0	0	lowest 1%, day 6	373
L11vsNons1.374	4930503E14Rik	4	0.98394	0.98389	0.999964	19300	0	0	lowest 1%, day 6	374
L11vsNons1.375	Supv3l1	4	0.98394	0.98389	0.999964	19301	0	0	lowest 1%, day 6	375
L11vsNons1.376	Sh2b3	4	0.98386	0.9838	0.999964	19299	0	0	lowest 1%, day 6	376
L11vsNons1.377	Ints9	4	0.98383	0.98378	0.999964	19297	0	0	lowest 1%, day 6	377
L11vsNons1.378	Hscb	4	0.98383	0.98378	0.999964	19298	0	0	lowest 1%, day 6	378
L11vsNons1.379	Eif2b5	4	0.98383	0.98378	0.999964	19296	0	0	lowest 1%, day 6	379
L11vsNons1.380	Zscan4f	4	0.98376	0.98371	0.999964	19295	0	0	lowest 1%, day 6	380
L11vsNons1.381	Map2	3	0.9836	0.98377	0.999964	19294	0	0	lowest 1%, day 6	381
L11vsNons1.382	Arhgef7	4	0.98359	0.98352	0.999964	19293	0	0	lowest 1%, day 6	382
L11vsNons1.383	Cox7c	4	0.98352	0.98346	0.999964	19292	0	0	lowest 1%, day 6	383
L11vsNons1.384	Prim1	4	0.98352	0.98346	0.999964	19291	0	0	lowest 1%, day 6	384
L11vsNons1.385	Trrap	4	0.98345	0.98339	0.999964	19290	0	0	lowest 1%, day 6	385
L11vsNons1.386	Tra2b	4	0.98341	0.98335	0.999964	19288	0	0	lowest 1%, day 6	386
L11vsNons1.387	Polr1a	4	0.98341	0.98335	0.999964	19289	0	0	lowest 1%, day 6	387
L11vsNons1.388	Bnipl	4	0.98328	0.98324	0.999964	19287	0	0	lowest 1%, day 6	388
L11vsNons1.389	Phldb2	4	0.98325	0.98321	0.999964	19286	0	0	lowest 1%, day 6	389
L11vsNons1.390	Syt6	4	0.98322	0.98319	0.999964	19285	0	0	lowest 1%, day 6	390
L11vsNons1.391	Mst1r	4	0.98319	0.98314	0.999964	19284	0	0	lowest 1%, day 6	391
L11vsNons1.392	Gins2	4	0.98314	0.98309	0.999964	19282	0	0	lowest 1%, day 6	392
L11vsNons1.393	Zgpat	4	0.98314	0.98309	0.999964	19278	0	0	lowest 1%, day 6	393
L11vsNons1.394	Csrnp1	4	0.98314	0.98309	0.999964	19283	0	0	lowest 1%, day 6	394
L11vsNons1.395	Rbm19	4	0.98314	0.98309	0.999964	19279	0	0	lowest 1%, day 6	395
L11vsNons1.396	Haus5	4	0.98314	0.98309	0.999964	19281	0	0	lowest 1%, day 6	396
L11vsNons1.397	Ift81	4	0.98314	0.98309	0.999964	19280	0	0	lowest 1%, day 6	397
L11vsNons1.398	Erh	4	0.98314	0.98309	0.999964	19277	0	0	lowest 1%, day 6	398
L11vsNons1.399	Cdan1	4	0.98309	0.98305	0.999964	19276	0	0	lowest 1%, day 6	399
L11vsNons1.400	Jmjd6	4	0.98308	0.98303	0.999964	19275	0	0	lowest 1%, day 6	400
L11vsNons1.401	Rhoa	4	0.98301	0.98297	0.999964	19274	0	0	lowest 1%, day 6	401
L11vsNons1.402	Vmn2r35	4	0.98301	0.98297	0.999964	19273	0	0	lowest 1%, day 6	402
L11vsNons1.403	Mtmr3	4	0.98301	0.98297	0.999964	19271	0	0	lowest 1%, day 6	403
L11vsNons1.404	Mcm4	4	0.98301	0.98297	0.999964	19272	0	0	lowest 1%, day 6	404
L11vsNons1.405	Dhx37	4	0.98289	0.98286	0.999964	19269	0	0	lowest 1%, day 6	405
L11vsNons1.406	Actl6a	4	0.98289	0.98286	0.999964	19265	0	0	lowest 1%, day 6	406
L11vsNons1.407	Copa	4	0.98289	0.98286	0.999964	19270	0	0	lowest 1%, day 6	407
L11vsNons1.408	Preb	4	0.98289	0.98286	0.999964	19264	0	0	lowest 1%, day 6	408
L11vsNons1.409	Cdc16	4	0.98289	0.98286	0.999964	19266	0	0	lowest 1%, day 6	409
L11vsNons1.410	Sema4a	4	0.98289	0.98286	0.999964	19267	0	0	lowest 1%, day 6	410
L11vsNons1.411	Isy1	4	0.98289	0.98286	0.999964	19268	0	0	lowest 1%, day 6	411
L11vsNons1.412	Ubtf	4	0.98275	0.98272	0.999964	19261	0	0	lowest 1%, day 6	412
L11vsNons1.413	Gmnn	4	0.98275	0.98272	0.999964	19263	0	0	lowest 1%, day 6	413
L11vsNons1.414	Vmn2r47	4	0.98275	0.98272	0.999964	19262	0	0	lowest 1%, day 6	414
L11vsNons1.415	Grk1	4	0.98267	0.98265	0.999964	19260	0	0	lowest 1%, day 6	415
L11vsNons1.416	Cxxc1	4	0.9826	0.98256	0.999964	19258	0	0	lowest 1%, day 6	416
L11vsNons1.417	Vps37a	4	0.9826	0.98256	0.999964	19259	0	0	lowest 1%, day 6	417
L11vsNons1.418	Wdr70	4	0.9826	0.98256	0.999964	19257	0	0	lowest 1%, day 6	418
L11vsNons1.419	Camkk2	4	0.98243	0.9824	0.999964	19256	0	0	lowest 1%, day 6	419
L11vsNons1.420	Sf1	4	0.98235	0.98231	0.999964	19255	0	0	lowest 1%, day 6	420
L11vsNons1.421	Hepacam2	4	0.98229	0.98225	0.999964	19254	0	0	lowest 1%, day 6	421
L11vsNons1.422	Ltv1	4	0.98227	0.98223	0.999964	19253	0	0	lowest 1%, day 6	422
L11vsNons1.423	Cd209g	4	0.98227	0.98223	0.999964	19252	0	0	lowest 1%, day 6	423
L11vsNons1.424	Apba3	4	0.98208	0.98204	0.999964	19250	0	0	lowest 1%, day 6	424
L11vsNons1.425	Bnc2	4	0.98208	0.98204	0.999964	19251	0	0	lowest 1%, day 6	425
L11vsNons1.426	Eif3k	4	0.98207	0.98204	0.999964	19249	0	0	lowest 1%, day 6	426
L11vsNons1.427	Ube2c	4	0.98203	0.982	0.999964	19248	0	0	lowest 1%, day 6	427
L11vsNons1.428	Zfp600	4	0.98199	0.98195	0.999964	19247	0	0	lowest 1%, day 6	428
L11vsNons1.429	Gps1	4	0.98199	0.98195	0.999964	19245	0	0	lowest 1%, day 6	429
L11vsNons1.430	Psmc1	4	0.98199	0.98195	0.999964	19244	0	0	lowest 1%, day 6	430
L11vsNons1.431	Rnpc3	4	0.98199	0.98195	0.999964	19246	0	0	lowest 1%, day 6	431
L11vsNons1.432	Eif2b4	4	0.98191	0.98188	0.999964	19243	0	0	lowest 1%, day 6	432
L11vsNons1.433	Fau	4	0.98187	0.98183	0.999964	19241	0	0	lowest 1%, day 6	433
L11vsNons1.434	Phb	4	0.98187	0.98183	0.999964	19242	0	0	lowest 1%, day 6	434
L11vsNons1.435	Nf1	4	0.98184	0.9818	0.999964	19240	0	0	lowest 1%, day 6	435
L11vsNons1.436	Isca1	4	0.98179	0.98174	0.999964	19239	0	0	lowest 1%, day 6	436
L11vsNons1.437	Pcp4	4	0.98178	0.98174	0.999964	19238	0	0	lowest 1%, day 6	437
L11vsNons1.438	Hist1h1e	4	0.98175	0.98171	0.999964	19234	0	0	lowest 1%, day 6	438
L11vsNons1.439	Yars	4	0.98175	0.98171	0.999964	19235	0	0	lowest 1%, day 6	439
L11vsNons1.440	Pno1	4	0.98175	0.98171	0.999964	19237	0	0	lowest 1%, day 6	440
L11vsNons1.441	Ddx47	4	0.98175	0.98171	0.999964	19236	0	0	lowest 1%, day 6	441
L11vsNons1.442	Nrf1	4	0.98166	0.98161	0.999964	19233	0	0	lowest 1%, day 6	442
L11vsNons1.443	Olfml3	4	0.98162	0.98158	0.999964	19232	0	0	lowest 1%, day 6	443
L11vsNons1.444	Mrps18a	4	0.98161	0.98156	0.999964	19231	0	0	lowest 1%, day 6	444
L11vsNons1.445	Cct2	4	0.98156	0.98151	0.999964	19230	0	0	lowest 1%, day 6	445
L11vsNons1.446	Myo18a	4	0.98152	0.98147	0.999964	19229	0	0	lowest 1%, day 6	446
L11vsNons1.447	Snapc3	4	0.98142	0.98137	0.999964	19226	0	0	lowest 1%, day 6	447
L11vsNons1.448	Ftsj3	4	0.98142	0.98137	0.999964	19228	0	0	lowest 1%, day 6	448
L11vsNons1.449	Ddx27	4	0.98142	0.98137	0.999964	19227	0	0	lowest 1%, day 6	449
L11vsNons1.450	Gtf3c1	4	0.98142	0.98137	0.999964	19225	0	0	lowest 1%, day 6	450
L11vsNons1.451	Heatr1	4	0.98129	0.98126	0.999964	19223	0	0	lowest 1%, day 6	451
L11vsNons1.452	Gm6460	4	0.98129	0.98126	0.999964	19222	0	0	lowest 1%, day 6	452
L11vsNons1.453	Pomp	4	0.98129	0.98126	0.999964	19224	0	0	lowest 1%, day 6	453
L11vsNons1.454	Eif3a	4	0.9812	0.98117	0.999964	19221	0	0	lowest 1%, day 6	454
L11vsNons1.455	Klhdc7a	4	0.98115	0.98111	0.999964	19219	0	0	lowest 1%, day 6	455
L11vsNons1.456	Tas2r106	4	0.98115	0.98112	0.999964	19220	0	0	lowest 1%, day 6	456
L11vsNons1.457	Zfp574	4	0.9811	0.98106	0.999964	19218	0	0	lowest 1%, day 6	457
L11vsNons1.458	Snrnp200	4	0.98108	0.98104	0.999964	19215	0	0	lowest 1%, day 6	458
L11vsNons1.459	Napa	4	0.98108	0.98104	0.999964	19216	0	0	lowest 1%, day 6	459
L11vsNons1.460	Ccnh	4	0.98108	0.98104	0.999964	19217	0	0	lowest 1%, day 6	460
L11vsNons1.461	Psmb1	4	0.98105	0.98102	0.999964	19214	0	0	lowest 1%, day 6	461
L11vsNons1.462	Vcp	4	0.98097	0.98095	0.999964	19211	0	0	lowest 1%, day 6	462
L11vsNons1.463	Puf60	4	0.98097	0.98095	0.999964	19212	0	0	lowest 1%, day 6	463
L11vsNons1.464	Rsl24d1	4	0.98097	0.98095	0.999964	19213	0	0	lowest 1%, day 6	464
L11vsNons1.465	Phyh	4	0.98095	0.98093	0.999964	19210	0	0	lowest 1%, day 6	465
L11vsNons1.466	Zfp85	4	0.98091	0.98089	0.999964	19209	0	0	lowest 1%, day 6	466
L11vsNons1.467	Ripk1	4	0.98089	0.98087	0.999964	19208	0	0	lowest 1%, day 6	467
L11vsNons1.468	Timm23	4	0.98085	0.98083	0.999964	19207	0	0	lowest 1%, day 6	468
L11vsNons1.469	Vmn1r183	4	0.98081	0.98079	0.999964	19206	0	0	lowest 1%, day 6	469
L11vsNons1.470	Med26	4	0.98075	0.98073	0.999964	19204	0	0	lowest 1%, day 6	470
L11vsNons1.471	Orc6	4	0.98075	0.98073	0.999964	19205	0	0	lowest 1%, day 6	471
L11vsNons1.472	Coq10b	4	0.9807	0.98068	0.999964	19203	0	0	lowest 1%, day 6	472
L11vsNons1.473	Rslcan18	4	0.98068	0.98067	0.999964	19201	0	0	lowest 1%, day 6	473
L11vsNons1.474	Vmn1r200	4	0.98068	0.98067	0.999964	19202	0	0	lowest 1%, day 6	474
L11vsNons1.475	Brf1	4	0.98065	0.98064	0.999964	19200	0	0	lowest 1%, day 6	475
L11vsNons1.476	Gemin6	4	0.98061	0.9806	0.999964	19199	0	0	lowest 1%, day 6	476
L11vsNons1.477	Wdr12	4	0.98061	0.9806	0.999964	19198	0	0	lowest 1%, day 6	477
L11vsNons1.478	Rpl27a	4	0.98053	0.98053	0.999964	19197	0	0	lowest 1%, day 6	478
L11vsNons1.479	Apom	4	0.98049	0.9805	0.999964	19196	0	0	lowest 1%, day 6	479
L11vsNons1.480	Rpa1	4	0.98048	0.98049	0.999964	19195	0	0	lowest 1%, day 6	480
L11vsNons1.481	Bop1	4	0.98042	0.98043	0.999964	19193	0	0	lowest 1%, day 6	481
L11vsNons1.482	Birc5	4	0.98042	0.98043	0.999964	19194	0	0	lowest 1%, day 6	482
L11vsNons1.483	Men1	4	0.98039	0.9804	0.999964	19192	0	0	lowest 1%, day 6	483
L11vsNons1.484	Gm20867	4	0.98034	0.98036	0.999964	19191	0	0	lowest 1%, day 6	484
L11vsNons1.485	Dhx8	4	0.98032	0.98034	0.999964	19190	0	0	lowest 1%, day 6	485
L11vsNons1.486	Cct4	4	0.98032	0.98034	0.999964	19188	0	0	lowest 1%, day 6	486
L11vsNons1.487	Psma5	4	0.98032	0.98034	0.999964	19189	0	0	lowest 1%, day 6	487
L11vsNons1.488	Gins1	4	0.98032	0.98034	0.999964	19187	0	0	lowest 1%, day 6	488
L11vsNons1.489	Olfr101	4	0.98028	0.98031	0.999964	19186	0	0	lowest 1%, day 6	489
L11vsNons1.490	Aars	4	0.9802	0.98023	0.999964	19184	0	0	lowest 1%, day 6	490
L11vsNons1.491	Pcna	4	0.9802	0.98023	0.999964	19185	0	0	lowest 1%, day 6	491
L11vsNons1.492	Il13	4	0.98015	0.98018	0.999964	19183	0	0	lowest 1%, day 6	492
L11vsNons1.493	Rnf207	4	0.98014	0.98017	0.999964	19182	0	0	lowest 1%, day 6	493
L11vsNons1.494	Rpl24	4	0.98009	0.98012	0.999964	19179	0	0	lowest 1%, day 6	494
L11vsNons1.495	Ncbp1	4	0.98009	0.98012	0.999964	19181	0	0	lowest 1%, day 6	495
L11vsNons1.496	Kri1	4	0.98009	0.98012	0.999964	19180	0	0	lowest 1%, day 6	496
L11vsNons1.497	Cdt1	4	0.98003	0.98006	0.999964	19178	0	0	lowest 1%, day 6	497
L11vsNons1.498	Tonsl	4	0.98	0.98002	0.999964	19177	0	0	lowest 1%, day 6	498
L11vsNons1.499	Clec14a	4	0.97994	0.97997	0.999964	19176	0	0	lowest 1%, day 6	499
L11vsNons1.500	Rps10	4	0.9799	0.97994	0.999964	19175	0	0	lowest 1%, day 6	500
L11vsNons1.501	Cwc22	4	0.9799	0.97994	0.999964	19174	0	0	lowest 1%, day 6	501
L11vsNons1.502	Traf3ip2	4	0.97988	0.97993	0.999964	19173	0	0	lowest 1%, day 6	502
L11vsNons1.503	Aurka	4	0.97987	0.97992	0.999964	19172	0	0	lowest 1%, day 6	503
L11vsNons1.504	Psmc5	4	0.97979	0.97985	0.999964	19171	0	0	lowest 1%, day 6	504
L11vsNons1.505	Nip7	4	0.97979	0.97985	0.999964	19170	0	0	lowest 1%, day 6	505
L11vsNons1.506	Atp5h	4	0.97979	0.97985	0.999964	19169	0	0	lowest 1%, day 6	506
L11vsNons1.507	Sfta2	4	0.97975	0.97981	0.999964	19168	0	0	lowest 1%, day 6	507
L11vsNons1.508	Gnl2	4	0.97969	0.97977	0.999964	19165	0	0	lowest 1%, day 6	508
L11vsNons1.509	Eif5b	4	0.97969	0.97977	0.999964	19167	0	0	lowest 1%, day 6	509
L11vsNons1.510	Slu7	4	0.97969	0.97977	0.999964	19166	0	0	lowest 1%, day 6	510
L11vsNons1.511	Rbm39	4	0.97969	0.97977	0.999964	19164	0	0	lowest 1%, day 6	511
L11vsNons1.512	Pisd	4	0.97958	0.97966	0.999964	19162	0	0	lowest 1%, day 6	512
L11vsNons1.513	Mup8	4	0.97958	0.97966	0.999964	19163	0	0	lowest 1%, day 6	513
L11vsNons1.514	BC024978	4	0.97956	0.97964	0.999964	19161	0	0	lowest 1%, day 6	514
L11vsNons1.515	Timm44	4	0.97955	0.97963	0.999964	19160	0	0	lowest 1%, day 6	515
L11vsNons1.516	Hoxd9	4	0.97945	0.97952	0.999964	19159	0	0	lowest 1%, day 6	516
L11vsNons1.517	Polr2g	4	0.97941	0.97948	0.999964	19158	0	0	lowest 1%, day 6	517
L11vsNons1.518	Nup155	4	0.97941	0.97948	0.999964	19157	0	0	lowest 1%, day 6	518
L11vsNons1.519	Mastl	4	0.97936	0.97943	0.999964	19156	0	0	lowest 1%, day 6	519
L11vsNons1.520	D830030K20Rik	4	0.97934	0.97941	0.999964	19155	0	0	lowest 1%, day 6	520
L11vsNons1.521	Nop16	4	0.97929	0.97937	0.999964	19153	0	0	lowest 1%, day 6	521
L11vsNons1.522	Eif4a3	4	0.97929	0.97937	0.999964	19154	0	0	lowest 1%, day 6	522
L11vsNons1.523	Fbxl2	4	0.9792	0.97928	0.999964	19152	0	0	lowest 1%, day 6	523
L11vsNons1.524	Ddx23	4	0.97913	0.97921	0.999964	19151	0	0	lowest 1%, day 6	524
L11vsNons1.525	Ndufv2	4	0.97903	0.97909	0.999964	19150	0	0	lowest 1%, day 6	525
L11vsNons1.526	Hist1h2ap	4	0.979	0.97906	0.999964	19148	0	0	lowest 1%, day 6	526
L11vsNons1.527	Nedd8	4	0.979	0.97906	0.999964	19149	0	0	lowest 1%, day 6	527
L11vsNons1.528	Garnl3	4	0.97894	0.97901	0.999964	19147	0	0	lowest 1%, day 6	528
L11vsNons1.529	Col4a3bp	4	0.97889	0.97896	0.999964	19145	0	0	lowest 1%, day 6	529
L11vsNons1.530	Rps28	4	0.97889	0.97896	0.999964	19146	0	0	lowest 1%, day 6	530
L11vsNons1.531	Actb	4	0.97886	0.97893	0.999964	19144	0	0	lowest 1%, day 6	531
L11vsNons1.532	Gm10696	4	0.97884	0.97892	0.999964	19143	0	0	lowest 1%, day 6	532
L11vsNons1.533	Hist1h4m	4	0.97878	0.97886	0.999964	19141	0	0	lowest 1%, day 6	533
L11vsNons1.534	Rpl31	4	0.97878	0.97886	0.999964	19142	0	0	lowest 1%, day 6	534
L11vsNons1.535	Sf3a3	4	0.97878	0.97886	0.999964	19140	0	0	lowest 1%, day 6	535
L11vsNons1.536	Evc2	4	0.97872	0.9788	0.999964	19139	0	0	lowest 1%, day 6	536
L11vsNons1.537	Vmn1r221	4	0.9787	0.97879	0.999964	19138	0	0	lowest 1%, day 6	537
L11vsNons1.538	Rpl18a	4	0.97866	0.97874	0.999964	19137	0	0	lowest 1%, day 6	538
L11vsNons1.539	Gm14345	4	0.97866	0.97874	0.999964	19136	0	0	lowest 1%, day 6	539
L11vsNons1.540	Trp53inp2	4	0.97862	0.9787	0.999964	19135	0	0	lowest 1%, day 6	540
L11vsNons1.541	Dmbx1	4	0.97859	0.97868	0.999964	19134	0	0	lowest 1%, day 6	541
L11vsNons1.542	Rnf144b	4	0.9785	0.97858	0.999964	19133	0	0	lowest 1%, day 6	542
L11vsNons1.543	Zfp335	4	0.97846	0.97855	0.999964	19132	0	0	lowest 1%, day 6	543
L11vsNons1.544	Dctn6	4	0.97846	0.97855	0.999964	19131	0	0	lowest 1%, day 6	544
L11vsNons1.545	En1	4	0.97841	0.97849	0.999964	19130	0	0	lowest 1%, day 6	545
L11vsNons1.546	Rpsa	4	0.97836	0.97845	0.999964	19129	0	0	lowest 1%, day 6	546
L11vsNons1.547	Nhp2l1	4	0.97836	0.97845	0.999964	19128	0	0	lowest 1%, day 6	547
L11vsNons1.548	Gm20809	4	0.97836	0.97845	0.999964	19127	0	0	lowest 1%, day 6	548
L11vsNons1.549	Speer4c	4	0.97836	0.97845	0.999964	19126	0	0	lowest 1%, day 6	549
L11vsNons1.550	Gm15319	4	0.97836	0.97845	0.999964	19125	0	0	lowest 1%, day 6	550
L11vsNons1.551	Tanc2	4	0.97832	0.9784	0.999964	19124	0	0	lowest 1%, day 6	551
L11vsNons1.552	Ndc80	4	0.97828	0.97837	0.999964	19123	0	0	lowest 1%, day 6	552
L11vsNons1.553	Hspd1	4	0.97825	0.97834	0.999964	19121	0	0	lowest 1%, day 6	553
L11vsNons1.554	Rps25	4	0.97825	0.97834	0.999964	19122	0	0	lowest 1%, day 6	554
L11vsNons1.555	Pip4k2b	4	0.97821	0.97831	0.999964	19119	0	0	lowest 1%, day 6	555
L11vsNons1.556	Cd7	4	0.97821	0.97832	0.999964	19120	0	0	lowest 1%, day 6	556
L11vsNons1.557	Cped1	4	0.9782	0.9783	0.999964	19118	0	0	lowest 1%, day 6	557
L11vsNons1.558	Sae1	4	0.97819	0.97828	0.999964	19117	0	0	lowest 1%, day 6	558
L11vsNons1.559	Tinf2	4	0.97817	0.97827	0.999964	19116	0	0	lowest 1%, day 6	559
L11vsNons1.560	Rpl14	4	0.97813	0.97823	0.999964	19115	0	0	lowest 1%, day 6	560
L11vsNons1.561	Srsf1	4	0.97813	0.97823	0.999964	19113	0	0	lowest 1%, day 6	561
L11vsNons1.562	Vmn1r79	4	0.97813	0.97823	0.999964	19114	0	0	lowest 1%, day 6	562
L11vsNons1.563	Wdr43	4	0.97804	0.97815	0.999964	19112	0	0	lowest 1%, day 6	563
L11vsNons1.564	Bysl	4	0.97799	0.97811	0.999964	19111	0	0	lowest 1%, day 6	564
L11vsNons1.565	Gm15107	4	0.97797	0.97809	0.999964	19110	0	0	lowest 1%, day 6	565
L11vsNons1.566	Ints2	4	0.97795	0.97807	0.999964	19109	0	0	lowest 1%, day 6	566
L11vsNons1.567	Klhl26	4	0.97794	0.97806	0.999964	19108	0	0	lowest 1%, day 6	567
L11vsNons1.568	Dnal4	4	0.97792	0.97804	0.999964	19107	0	0	lowest 1%, day 6	568
L11vsNons1.569	Rpl6	4	0.97786	0.97799	0.999964	19106	0	0	lowest 1%, day 6	569
L11vsNons1.570	Idnk	4	0.97783	0.97795	0.999964	19105	0	0	lowest 1%, day 6	570
L11vsNons1.571	Rcc1	4	0.97782	0.97794	0.999964	19104	0	0	lowest 1%, day 6	571
L11vsNons1.572	Gnas	4	0.9778	0.97793	0.999964	19103	0	0	lowest 1%, day 6	572
L11vsNons1.573	Xpo1	4	0.97775	0.97788	0.999964	19099	0	0	lowest 1%, day 6	573
L11vsNons1.574	N6amt1	4	0.97775	0.97788	0.999964	19102	0	0	lowest 1%, day 6	574
L11vsNons1.575	Rpl23	4	0.97775	0.97788	0.999964	19101	0	0	lowest 1%, day 6	575
L11vsNons1.576	Nutf2	4	0.97775	0.97788	0.999964	19100	0	0	lowest 1%, day 6	576
L11vsNons1.577	Tars	4	0.97769	0.97781	0.999964	19098	0	0	lowest 1%, day 6	577
L11vsNons1.578	Aatk	4	0.97766	0.97778	0.999964	19097	0	0	lowest 1%, day 6	578
L11vsNons1.579	Ccdc23	4	0.97765	0.97778	0.999964	19096	0	0	lowest 1%, day 6	579
L11vsNons1.580	Eif2s1	4	0.97764	0.97776	0.999964	19095	0	0	lowest 1%, day 6	580
L11vsNons1.581	Rfc4	4	0.97762	0.97774	0.999964	19093	0	0	lowest 1%, day 6	581
L11vsNons1.582	Cdk1	4	0.97762	0.97774	0.999964	19094	0	0	lowest 1%, day 6	582
L11vsNons1.583	Sft2d1	4	0.97758	0.97771	0.999964	19092	0	0	lowest 1%, day 6	583
L11vsNons1.584	Scn10a	4	0.97755	0.97769	0.999964	19091	0	0	lowest 1%, day 6	584
L11vsNons1.585	5730508B09Rik	4	0.9775	0.97763	0.999964	19090	0	0	lowest 1%, day 6	585
L11vsNons1.586	Sf3b5	4	0.97746	0.97759	0.999964	19087	0	0	lowest 1%, day 6	586
L11vsNons1.587	Bora	4	0.97746	0.97759	0.999964	19089	0	0	lowest 1%, day 6	587
L11vsNons1.588	Rpl9	4	0.97746	0.97759	0.999964	19088	0	0	lowest 1%, day 6	588
L11vsNons1.589	Klhl40	4	0.97739	0.97753	0.999964	19086	0	0	lowest 1%, day 6	589
L11vsNons1.590	Fem1b	4	0.97738	0.97752	0.999964	19085	0	0	lowest 1%, day 6	590
L11vsNons1.591	Acyp2	4	0.97733	0.97747	0.999964	19084	0	0	lowest 1%, day 6	591
L11vsNons1.592	Rpl19	4	0.97728	0.97742	0.999964	19083	0	0	lowest 1%, day 6	592
L11vsNons1.593	Ahctf1	4	0.97728	0.97742	0.999964	19082	0	0	lowest 1%, day 6	593
L11vsNons1.594	Ccdc174	4	0.97723	0.97737	0.999964	19081	0	0	lowest 1%, day 6	594
L11vsNons1.595	Lztr1	4	0.97723	0.97737	0.999964	19080	0	0	lowest 1%, day 6	595
L11vsNons1.596	Tifa	4	0.97721	0.97735	0.999964	19079	0	0	lowest 1%, day 6	596
L11vsNons1.597	Slxl1	4	0.97719	0.97733	0.999964	19078	0	0	lowest 1%, day 6	597
L11vsNons1.598	Stard7	4	0.97714	0.97729	0.999964	19077	0	0	lowest 1%, day 6	598
L11vsNons1.599	Cpsf1	4	0.97711	0.97725	0.999964	19076	0	0	lowest 1%, day 6	599
L11vsNons1.600	Rps5	4	0.97711	0.97725	0.999964	19075	0	0	lowest 1%, day 6	600
L11vsNons1.601	Ssxb3	4	0.97711	0.97725	0.999964	19074	0	0	lowest 1%, day 6	601
L11vsNons1.602	Mdfic	4	0.97709	0.97722	0.999964	19073	0	0	lowest 1%, day 6	602
L11vsNons1.603	Bglap	4	0.97702	0.97716	0.999964	19072	0	0	lowest 1%, day 6	603
L11vsNons1.604	Zfyve21	4	0.97698	0.97712	0.999964	19071	0	0	lowest 1%, day 6	604
L11vsNons1.605	Psmb3	4	0.97695	0.97708	0.999964	19070	0	0	lowest 1%, day 6	605
L11vsNons1.606	Gm3488	4	0.97695	0.97708	0.999964	19069	0	0	lowest 1%, day 6	606
L11vsNons1.607	Ngdn	4	0.97689	0.97702	0.999964	19068	0	0	lowest 1%, day 6	607
L11vsNons1.608	H2-Q10	4	0.97688	0.97701	0.999964	19067	0	0	lowest 1%, day 6	608
L11vsNons1.609	Klhl34	4	0.9768	0.97693	0.999964	19066	0	0	lowest 1%, day 6	609
L11vsNons1.610	Gm20816	4	0.97679	0.97691	0.999964	19063	0	0	lowest 1%, day 6	610
L11vsNons1.611	Polr2c	4	0.97679	0.97691	0.999964	19064	0	0	lowest 1%, day 6	611
L11vsNons1.612	Gm21119	4	0.97679	0.97691	0.999964	19065	0	0	lowest 1%, day 6	612
L11vsNons1.613	Fam162b	4	0.97674	0.97687	0.999964	19062	0	0	lowest 1%, day 6	613
L11vsNons1.614	BC049730	4	0.97674	0.97687	0.999964	19061	0	0	lowest 1%, day 6	614
L11vsNons1.615	Olfr620	4	0.97673	0.97686	0.999964	19060	0	0	lowest 1%, day 6	615
L11vsNons1.616	Psmd2	4	0.97672	0.97685	0.999964	19059	0	0	lowest 1%, day 6	616
L11vsNons1.617	Tnfaip1	4	0.97672	0.97684	0.999964	19058	0	0	lowest 1%, day 6	617
L11vsNons1.618	Sgol2a	4	0.97667	0.9768	0.999964	19057	0	0	lowest 1%, day 6	618
L11vsNons1.619	Gzmm	4	0.97655	0.97667	0.999964	19056	0	0	lowest 1%, day 6	619
L11vsNons1.620	Gabra5	4	0.9765	0.97661	0.999964	19055	0	0	lowest 1%, day 6	620
L11vsNons1.621	Mfap1b	4	0.97648	0.9766	0.999964	19054	0	0	lowest 1%, day 6	621
L11vsNons1.622	Phf5a	4	0.97648	0.9766	0.999964	19053	0	0	lowest 1%, day 6	622
L11vsNons1.623	Cenpm	4	0.97644	0.97656	0.999964	19052	0	0	lowest 1%, day 6	623
L11vsNons1.624	Rufy1	4	0.97641	0.97654	0.999964	19051	0	0	lowest 1%, day 6	624
L11vsNons1.625	Tnks	4	0.97635	0.97648	0.999964	19050	0	0	lowest 1%, day 6	625
L11vsNons1.626	Atg9a	4	0.97634	0.97647	0.999964	19049	0	0	lowest 1%, day 6	626
L11vsNons1.627	Bmi1	4	0.97628	0.97641	0.999964	19048	0	0	lowest 1%, day 6	627
L11vsNons1.628	Fbxo34	4	0.97626	0.9764	0.999964	19047	0	0	lowest 1%, day 6	628
L11vsNons1.629	Sgpl1	4	0.9762	0.97634	0.999964	19046	0	0	lowest 1%, day 6	629
L11vsNons1.630	C1qtnf1	4	0.97619	0.97633	0.999964	19045	0	0	lowest 1%, day 6	630
L11vsNons1.631	Arpc3	4	0.97617	0.97631	0.999964	19044	0	0	lowest 1%, day 6	631
L11vsNons1.632	Olfr1137	4	0.97612	0.97626	0.999964	19043	0	0	lowest 1%, day 6	632
L11vsNons1.633	Tmem138	4	0.97609	0.97623	0.999964	19042	0	0	lowest 1%, day 6	633
L11vsNons1.634	Entpd4	4	0.97606	0.97619	0.999964	19041	0	0	lowest 1%, day 6	634
L11vsNons1.635	Adam23	4	0.97605	0.97619	0.999964	19040	0	0	lowest 1%, day 6	635
L11vsNons1.636	Gm4836	4	0.97602	0.97615	0.999964	19036	0	0	lowest 1%, day 6	636
L11vsNons1.637	Snrpf	4	0.97602	0.97615	0.999964	19037	0	0	lowest 1%, day 6	637
L11vsNons1.638	Rpl13	4	0.97602	0.97615	0.999964	19038	0	0	lowest 1%, day 6	638
L11vsNons1.639	Sf3a1	4	0.97602	0.97615	0.999964	19039	0	0	lowest 1%, day 6	639
L11vsNons1.640	Tmem141	4	0.97595	0.97608	0.999964	19035	0	0	lowest 1%, day 6	640
L11vsNons1.641	Crnkl1	4	0.97594	0.97607	0.999964	19034	0	0	lowest 1%, day 6	641
L11vsNons1.642	Mrpl57	4	0.97589	0.97602	0.999964	19033	0	0	lowest 1%, day 6	642
L11vsNons1.643	Zfp317	4	0.97571	0.97583	0.999964	19032	0	0	lowest 1%, day 6	643
L11vsNons1.644	Slc9a5	4	0.97571	0.97583	0.999964	19030	0	0	lowest 1%, day 6	644
L11vsNons1.645	Sumo2	4	0.97571	0.97583	0.999964	19031	0	0	lowest 1%, day 6	645
L11vsNons1.646	Polr3g	4	0.97568	0.9758	0.999964	19029	0	0	lowest 1%, day 6	646
L11vsNons1.647	Pdk2	4	0.97559	0.97571	0.999964	19028	0	0	lowest 1%, day 6	647
L11vsNons1.648	Vmn1r237	4	0.97556	0.97569	0.999964	19027	0	0	lowest 1%, day 6	648
L11vsNons1.649	Armcx2	4	0.97552	0.97564	0.999964	19026	0	0	lowest 1%, day 6	649
L11vsNons1.650	Hsd17b12	4	0.97548	0.9756	0.999964	19025	0	0	lowest 1%, day 6	650
L11vsNons1.651	Glrx3	4	0.97544	0.97556	0.999964	19024	0	0	lowest 1%, day 6	651
L11vsNons1.652	Btbd11	4	0.97542	0.97553	0.999964	19023	0	0	lowest 1%, day 6	652
L11vsNons1.653	Slc6a4	4	0.9754	0.97551	0.999964	19022	0	0	lowest 1%, day 6	653
L11vsNons1.654	Gpr183	4	0.97536	0.97547	0.999964	19021	0	0	lowest 1%, day 6	654
L11vsNons1.655	Pdzrn3	4	0.97533	0.97544	0.999964	19020	0	0	lowest 1%, day 6	655
L11vsNons1.656	Pfn2	4	0.9753	0.97542	0.999964	19019	0	0	lowest 1%, day 6	656
L11vsNons1.657	Gm6583	4	0.97529	0.97541	0.999964	19018	0	0	lowest 1%, day 6	657
L11vsNons1.658	Mcur1	4	0.97529	0.97541	0.999964	19017	0	0	lowest 1%, day 6	658
L11vsNons1.659	Lin52	4	0.97527	0.97539	0.999964	19016	0	0	lowest 1%, day 6	659
L11vsNons1.660	Tdg	4	0.97517	0.97529	0.999964	19015	0	0	lowest 1%, day 6	660
L11vsNons1.661	Lrch3	4	0.97513	0.97524	0.999964	19014	0	0	lowest 1%, day 6	661
L11vsNons1.662	Thumpd1	4	0.97511	0.97522	0.999964	19013	0	0	lowest 1%, day 6	662
L11vsNons1.663	Cnih3	4	0.9751	0.97521	0.999964	19012	0	0	lowest 1%, day 6	663
L11vsNons1.664	Plk1	4	0.97509	0.97519	0.999964	19011	0	0	lowest 1%, day 6	664
L11vsNons1.665	Slmo2	4	0.97503	0.97514	0.999964	19010	0	0	lowest 1%, day 6	665
L11vsNons1.666	Rell1	4	0.97501	0.97512	0.999964	19009	0	0	lowest 1%, day 6	666
L11vsNons1.667	Ttc12	4	0.97493	0.97502	0.999964	19008	0	0	lowest 1%, day 6	667
L11vsNons1.668	Krtap19-3	4	0.97485	0.97494	0.999964	19007	0	0	lowest 1%, day 6	668
L11vsNons1.669	Nppc	4	0.97479	0.97488	0.999964	19006	0	0	lowest 1%, day 6	669
L11vsNons1.670	Cox18	4	0.97475	0.97483	0.999964	19005	0	0	lowest 1%, day 6	670
L11vsNons1.671	Tnfrsf14	4	0.97473	0.97481	0.999964	19004	0	0	lowest 1%, day 6	671
L11vsNons1.672	Aoc2	4	0.97472	0.9748	0.999964	19003	0	0	lowest 1%, day 6	672
L11vsNons1.673	Lect2	4	0.97469	0.97477	0.999964	19002	0	0	lowest 1%, day 6	673
L11vsNons1.674	Kalrn	4	0.97467	0.97475	0.999964	19001	0	0	lowest 1%, day 6	674
L11vsNons1.675	Rfc3	4	0.97463	0.97471	0.999964	19000	0	0	lowest 1%, day 6	675
L11vsNons1.676	Ankrd11	4	0.97458	0.97467	0.999964	18999	0	0	lowest 1%, day 6	676
L11vsNons1.677	Tmem126b	4	0.97456	0.97465	0.999964	18998	0	0	lowest 1%, day 6	677
L11vsNons1.678	Snrpg	4	0.9745	0.97459	0.999964	18996	0	0	lowest 1%, day 6	678
L11vsNons1.679	Scgb1b7	4	0.9745	0.97459	0.999964	18997	0	0	lowest 1%, day 6	679
L11vsNons1.680	Rps18	4	0.9745	0.97459	0.999964	18995	0	0	lowest 1%, day 6	680
L11vsNons1.681	Hist2h2ac	4	0.9745	0.97459	0.999964	18994	0	0	lowest 1%, day 6	681
L11vsNons1.682	Tnfrsf1b	4	0.97445	0.97454	0.999964	18993	0	0	lowest 1%, day 6	682
L11vsNons1.683	Nek1	4	0.97433	0.97442	0.999964	18992	0	0	lowest 1%, day 6	683
L11vsNons1.684	Paxbp1	4	0.97431	0.97439	0.999964	18991	0	0	lowest 1%, day 6	684
L11vsNons1.685	Prkaca	4	0.9743	0.97439	0.999964	18990	0	0	lowest 1%, day 6	685
L11vsNons1.686	Csf1r	4	0.97426	0.97434	0.999964	18989	0	0	lowest 1%, day 6	686
L11vsNons1.687	Ccdc91	4	0.97425	0.97433	0.999964	18988	0	0	lowest 1%, day 6	687
L11vsNons1.688	Olfr1213	4	0.97417	0.97426	0.999964	18987	0	0	lowest 1%, day 6	688
L11vsNons1.689	Itgav	4	0.97414	0.97422	0.999964	18986	0	0	lowest 1%, day 6	689
L11vsNons1.690	Hps5	4	0.97403	0.9741	0.999964	18985	0	0	lowest 1%, day 6	690
L11vsNons1.691	Sacm1l	4	0.97403	0.9741	0.999964	18984	0	0	lowest 1%, day 6	691
L11vsNons1.692	Hist1h3h	4	0.97385	0.97391	0.999964	18980	0	0	lowest 1%, day 6	692
L11vsNons1.693	Gm5796	4	0.97385	0.97391	0.999964	18983	0	0	lowest 1%, day 6	693
L11vsNons1.694	Vmn2r42	4	0.97385	0.97391	0.999964	18982	0	0	lowest 1%, day 6	694
L11vsNons1.695	Ankrd13b	4	0.97385	0.97391	0.999964	18981	0	0	lowest 1%, day 6	695
L11vsNons1.696	Zfp960	4	0.97379	0.97385	0.999964	18979	0	0	lowest 1%, day 6	696
L11vsNons1.697	Tssk4	4	0.97377	0.97384	0.999964	18978	0	0	lowest 1%, day 6	697
L11vsNons1.698	Prdm13	4	0.97372	0.97379	0.999964	18977	0	0	lowest 1%, day 6	698
L11vsNons1.699	Wbscr17	4	0.97363	0.97371	0.999964	18976	0	0	lowest 1%, day 6	699
L11vsNons1.700	Psma2	4	0.97363	0.9737	0.999964	18975	0	0	lowest 1%, day 6	700
L11vsNons1.701	Pfkl	4	0.97361	0.97368	0.999964	18974	0	0	lowest 1%, day 6	701
L11vsNons1.702	Suds3	4	0.9736	0.97367	0.999964	18973	0	0	lowest 1%, day 6	702
L11vsNons1.703	Cdkn2c	4	0.97354	0.97362	0.999964	18972	0	0	lowest 1%, day 6	703
L11vsNons1.704	Hunk	4	0.97353	0.97361	0.999964	18971	0	0	lowest 1%, day 6	704
L11vsNons1.705	Nrde2	4	0.97351	0.97359	0.999964	18970	0	0	lowest 1%, day 6	705
L11vsNons1.706	Wfdc15a	4	0.97345	0.97354	0.999964	18969	0	0	lowest 1%, day 6	706
L11vsNons1.707	Vmp1	4	0.97345	0.97353	0.999964	18968	0	0	lowest 1%, day 6	707
L11vsNons1.708	AF366264	4	0.97342	0.9735	0.999964	18967	0	0	lowest 1%, day 6	708
L11vsNons1.709	Tspan4	4	0.97341	0.97349	0.999964	18966	0	0	lowest 1%, day 6	709
L11vsNons1.710	Tubb6	4	0.9733	0.97339	0.999964	18965	0	0	lowest 1%, day 6	710
L11vsNons1.711	Cyp2d26	4	0.97317	0.97324	0.999964	18964	0	0	lowest 1%, day 6	711
L11vsNons1.712	Prelid1	4	0.97316	0.97324	0.999964	18963	0	0	lowest 1%, day 6	712
L11vsNons1.713	Gsdmc4	4	0.97316	0.97323	0.999964	18962	0	0	lowest 1%, day 6	713
L11vsNons1.714	Hist1h4b	4	0.97311	0.97319	0.999964	18959	0	0	lowest 1%, day 6	714
L11vsNons1.715	Hist1h3d	4	0.97311	0.97319	0.999964	18960	0	0	lowest 1%, day 6	715
L11vsNons1.716	Ceacam18	4	0.97311	0.97319	0.999964	18961	0	0	lowest 1%, day 6	716
L11vsNons1.717	Olfr133	4	0.97303	0.97311	0.999964	18958	0	0	lowest 1%, day 6	717
L11vsNons1.718	Nbr1	4	0.97289	0.97297	0.999964	18957	0	0	lowest 1%, day 6	718
L11vsNons1.719	Olfr1494	4	0.97287	0.97295	0.999964	18956	0	0	lowest 1%, day 6	719
L11vsNons1.720	Asphd2	4	0.97278	0.97286	0.999964	18955	0	0	lowest 1%, day 6	720
L11vsNons1.721	Caml	4	0.9727	0.97278	0.999964	18954	0	0	lowest 1%, day 6	721
L11vsNons1.722	Vps4a	4	0.97267	0.97276	0.999964	18953	0	0	lowest 1%, day 6	722
L11vsNons1.723	Adap2	4	0.97266	0.97274	0.999964	18952	0	0	lowest 1%, day 6	723
L11vsNons1.724	Rtkn2	4	0.97259	0.97268	0.999964	18951	0	0	lowest 1%, day 6	724
L11vsNons1.725	Hist1h2ao	4	0.97259	0.97267	0.999964	18950	0	0	lowest 1%, day 6	725
L11vsNons1.726	Gpr119	4	0.97251	0.97259	0.999964	18949	0	0	lowest 1%, day 6	726
L11vsNons1.727	Tdpoz2	4	0.97247	0.97254	0.999964	18948	0	0	lowest 1%, day 6	727
L11vsNons1.728	Olfr987	4	0.97245	0.97253	0.999964	18947	0	0	lowest 1%, day 6	728
L11vsNons1.729	A1cf	4	0.97241	0.97249	0.999964	18946	0	0	lowest 1%, day 6	729
L11vsNons1.730	Polr2b	4	0.97229	0.97236	0.999964	18945	0	0	lowest 1%, day 6	730
L11vsNons1.731	Rpl35a	4	0.97229	0.97236	0.999964	18944	0	0	lowest 1%, day 6	731
L11vsNons1.732	Lrriq3	4	0.97218	0.97225	0.999964	18943	0	0	lowest 1%, day 6	732
L11vsNons1.733	Gm19345	4	0.97213	0.9722	0.999964	18942	0	0	lowest 1%, day 6	733
L11vsNons1.734	Foxa2	4	0.97183	0.9719	0.999964	18941	0	0	lowest 1%, day 6	734
L11vsNons1.735	L3mbtl2	4	0.97177	0.97182	0.999964	18940	0	0	lowest 1%, day 6	735
L11vsNons1.736	Gjd3	4	0.97171	0.97175	0.999964	18939	0	0	lowest 1%, day 6	736
L11vsNons1.737	Gpn1	4	0.9717	0.97175	0.999964	18938	0	0	lowest 1%, day 6	737
L11vsNons1.738	Ttc7	4	0.97168	0.97173	0.999964	18937	0	0	lowest 1%, day 6	738
L11vsNons1.739	Gtf2b	4	0.97164	0.97169	0.999964	18936	0	0	lowest 1%, day 6	739
L11vsNons1.740	Pmfbp1	4	0.97162	0.97168	0.999964	18935	0	0	lowest 1%, day 6	740
L11vsNons1.741	Mgmt	4	0.97158	0.97164	0.999964	18934	0	0	lowest 1%, day 6	741
L11vsNons1.742	Atp7b	4	0.97148	0.97153	0.999964	18933	0	0	lowest 1%, day 6	742
L11vsNons1.743	Angptl6	4	0.97141	0.97147	0.999964	18932	0	0	lowest 1%, day 6	743
L11vsNons1.744	Zfhx4	4	0.97137	0.97142	0.999964	18931	0	0	lowest 1%, day 6	744
L11vsNons1.745	Cd2bp2	4	0.97136	0.97141	0.999964	18930	0	0	lowest 1%, day 6	745
L11vsNons1.746	Cox5b	4	0.97136	0.9714	0.999964	18929	0	0	lowest 1%, day 6	746
L11vsNons1.747	Entpd7	4	0.97134	0.97138	0.999964	18928	0	0	lowest 1%, day 6	747
L11vsNons1.748	Igdcc4	4	0.97129	0.97133	0.999964	18927	0	0	lowest 1%, day 6	748
L11vsNons1.749	Snrnp27	4	0.97118	0.97122	0.999964	18926	0	0	lowest 1%, day 6	749
L11vsNons1.750	Sub1	4	0.97108	0.97112	0.999964	18925	0	0	lowest 1%, day 6	750
L11vsNons1.751	Ube2a	4	0.97098	0.97101	0.999964	18924	0	0	lowest 1%, day 6	751
L11vsNons1.752	Aurkaip1	4	0.97097	0.971	0.999964	18923	0	0	lowest 1%, day 6	752
L11vsNons1.753	Tmem54	4	0.9709	0.97092	0.999964	18922	0	0	lowest 1%, day 6	753
L11vsNons1.754	Adamts20	4	0.97089	0.97091	0.999964	18921	0	0	lowest 1%, day 6	754
L11vsNons1.755	Nts	4	0.97087	0.97089	0.999964	18920	0	0	lowest 1%, day 6	755
L11vsNons1.756	Cox7b	4	0.97086	0.97088	0.999964	18919	0	0	lowest 1%, day 6	756
L11vsNons1.757	Toe1	4	0.97079	0.97081	0.999964	18918	0	0	lowest 1%, day 6	757
L11vsNons1.758	Ccp110	4	0.97072	0.97074	0.999964	18917	0	0	lowest 1%, day 6	758
L11vsNons1.759	Psmd1	4	0.97067	0.97069	0.999964	18916	0	0	lowest 1%, day 6	759
L11vsNons1.760	Plgrkt	4	0.97066	0.97068	0.999964	18915	0	0	lowest 1%, day 6	760
L11vsNons1.761	Mcmbp	4	0.97065	0.97066	0.999964	18914	0	0	lowest 1%, day 6	761
L11vsNons1.762	Leprot	4	0.97062	0.97063	0.999964	18913	0	0	lowest 1%, day 6	762
L11vsNons1.763	Etv4	4	0.97061	0.97062	0.999964	18912	0	0	lowest 1%, day 6	763
L11vsNons1.764	Zfp59	4	0.97059	0.9706	0.999964	18911	0	0	lowest 1%, day 6	764
L11vsNons1.765	Cdk6	4	0.97058	0.97059	0.999964	18910	0	0	lowest 1%, day 6	765
L11vsNons1.766	Prss32	4	0.97054	0.97055	0.999964	18909	0	0	lowest 1%, day 6	766
L11vsNons1.767	Zcchc14	4	0.97053	0.97054	0.999964	18908	0	0	lowest 1%, day 6	767
L11vsNons1.768	Hnrnph1	4	0.97049	0.97049	0.999964	18907	0	0	lowest 1%, day 6	768
L11vsNons1.769	Mrpl35	4	0.97049	0.97049	0.999964	18906	0	0	lowest 1%, day 6	769
L11vsNons1.770	Taz	4	0.97043	0.97043	0.999964	18905	0	0	lowest 1%, day 6	770
L11vsNons1.771	Xpr1	4	0.9704	0.9704	0.999964	18904	0	0	lowest 1%, day 6	771
L11vsNons1.772	Aebp2	4	0.97036	0.97036	0.999964	18903	0	0	lowest 1%, day 6	772
L11vsNons1.773	Pak4	4	0.97035	0.97036	0.999964	18902	0	0	lowest 1%, day 6	773
L11vsNons1.774	Gm14459	4	0.97028	0.97029	0.999964	18901	0	0	lowest 1%, day 6	774
L11vsNons1.775	Timm10b	4	0.97025	0.97025	0.999964	18900	0	0	lowest 1%, day 6	775
L11vsNons1.776	Fam186b	4	0.97024	0.97024	0.999964	18899	0	0	lowest 1%, day 6	776
L11vsNons1.777	Zfp37	4	0.97017	0.97016	0.999964	18898	0	0	lowest 1%, day 6	777
L11vsNons1.778	Pak7	4	0.97014	0.97013	0.999964	18897	0	0	lowest 1%, day 6	778
L11vsNons1.779	Mcm3ap	4	0.97008	0.97008	0.999964	18896	0	0	lowest 1%, day 6	779
L11vsNons1.780	Mrpl17	4	0.97006	0.97007	0.999964	18895	0	0	lowest 1%, day 6	780
L11vsNons1.781	B230216G23Rik	4	0.97004	0.97004	0.999964	18894	0	0	lowest 1%, day 6	781
L11vsNons1.782	Rnf214	4	0.96997	0.96997	0.999964	18893	0	0	lowest 1%, day 6	782
L11vsNons1.783	Prc1	4	0.96997	0.96996	0.999964	18892	0	0	lowest 1%, day 6	783
L11vsNons1.784	Gzmf	4	0.96991	0.96989	0.999964	18890	0	0	lowest 1%, day 6	784
L11vsNons1.785	Galns	4	0.96991	0.96989	0.999964	18891	0	0	lowest 1%, day 6	785
L11vsNons1.786	4930404N11Rik	4	0.9699	0.96988	0.999964	18889	0	0	lowest 1%, day 6	786
L11vsNons1.787	Gm3558	4	0.96982	0.9698	0.999964	18888	0	0	lowest 1%, day 6	787
L11vsNons1.788	Micu2	4	0.9697	0.96969	0.999964	18887	0	0	lowest 1%, day 6	788
L11vsNons1.789	Ccdc86	4	0.96966	0.96965	0.999964	18886	0	0	lowest 1%, day 6	789
L11vsNons1.790	Esd	4	0.96964	0.96963	0.999964	18885	0	0	lowest 1%, day 6	790
L11vsNons1.791	Gm15093	4	0.96959	0.96957	0.999964	18884	0	0	lowest 1%, day 6	791
L11vsNons1.792	Tmem117	4	0.96955	0.96954	0.999964	18883	0	0	lowest 1%, day 6	792
L11vsNons1.793	Mylk3	4	0.9695	0.96948	0.999964	18882	0	0	lowest 1%, day 6	793
L11vsNons1.794	Crbn	4	0.96943	0.96942	0.999964	18881	0	0	lowest 1%, day 6	794
L11vsNons1.795	Eif2ak3	4	0.96938	0.96936	0.999964	18880	0	0	lowest 1%, day 6	795
L11vsNons1.796	Ruvbl2	4	0.96935	0.96933	0.999964	18879	0	0	lowest 1%, day 6	796
L11vsNons1.797	Uprt	4	0.96928	0.96926	0.999964	18878	0	0	lowest 1%, day 6	797
L11vsNons1.798	Flt4	4	0.96927	0.96924	0.999964	18877	0	0	lowest 1%, day 6	798
L11vsNons1.799	Fam199x	4	0.96917	0.96915	0.999964	18876	0	0	lowest 1%, day 6	799
L11vsNons1.800	Hhatl	4	0.96911	0.96909	0.999964	18875	0	0	lowest 1%, day 6	800
L11vsNons1.801	Prrt2	4	0.96907	0.96905	0.999964	18874	0	0	lowest 1%, day 6	801
L11vsNons1.802	Ago3	4	0.96901	0.96899	0.999964	18873	0	0	lowest 1%, day 6	802
L11vsNons1.803	P2ry4	4	0.96891	0.9689	0.999964	18872	0	0	lowest 1%, day 6	803
L11vsNons1.804	Adar	4	0.96885	0.96884	0.999964	18871	0	0	lowest 1%, day 6	804
L11vsNons1.805	Dhx34	4	0.96882	0.96882	0.999964	18870	0	0	lowest 1%, day 6	805
L11vsNons1.806	Il25	4	0.96875	0.96875	0.999964	18869	0	0	lowest 1%, day 6	806
L11vsNons1.807	Tmprss11b	4	0.96863	0.96863	0.999964	18868	0	0	lowest 1%, day 6	807
L11vsNons1.808	Tnfrsf21	4	0.9686	0.96861	0.999964	18867	0	0	lowest 1%, day 6	808
L11vsNons1.809	Slc16a1	4	0.96853	0.96854	0.999964	18866	0	0	lowest 1%, day 6	809
L11vsNons1.810	Sctr	4	0.96849	0.9685	0.999964	18865	0	0	lowest 1%, day 6	810
L11vsNons1.811	Slc38a4	4	0.96848	0.96849	0.999964	18864	0	0	lowest 1%, day 6	811
L11vsNons1.812	Olfr1428	4	0.96846	0.96846	0.999964	18863	0	0	lowest 1%, day 6	812
L11vsNons1.813	Slc20a2	4	0.96845	0.96845	0.999964	18862	0	0	lowest 1%, day 6	813
L11vsNons1.814	Krtap5-2	4	0.96841	0.96841	0.999964	18861	0	0	lowest 1%, day 6	814
L11vsNons1.815	Cdk20	4	0.96837	0.96837	0.999964	18860	0	0	lowest 1%, day 6	815
L11vsNons1.816	Sidt1	4	0.96834	0.96833	0.999964	18859	0	0	lowest 1%, day 6	816
L11vsNons1.817	Xrcc1	4	0.96823	0.96823	0.999964	18858	0	0	lowest 1%, day 6	817
L11vsNons1.818	Rad21l	4	0.96822	0.96821	0.999964	18857	0	0	lowest 1%, day 6	818
L11vsNons1.819	Dbf4	4	0.96811	0.9681	0.999964	18856	0	0	lowest 1%, day 6	819
L11vsNons1.820	Lnpep	4	0.96802	0.96802	0.999964	18855	0	0	lowest 1%, day 6	820
L11vsNons1.821	Mrpl51	4	0.96799	0.96799	0.999964	18853	0	0	lowest 1%, day 6	821
L11vsNons1.822	Zbed3	4	0.96799	0.96799	0.999964	18854	0	0	lowest 1%, day 6	822
L11vsNons1.823	Alpk1	4	0.96796	0.96796	0.999964	18852	0	0	lowest 1%, day 6	823
L11vsNons1.824	Smek2	4	0.96792	0.96792	0.999964	18849	0	0	lowest 1%, day 6	824
L11vsNons1.825	Gm3500	4	0.96792	0.96792	0.999964	18850	0	0	lowest 1%, day 6	825
L11vsNons1.826	Hist3h2a	4	0.96792	0.96792	0.999964	18851	0	0	lowest 1%, day 6	826
L11vsNons1.827	Olfr1089	4	0.96773	0.96772	0.999964	18848	0	0	lowest 1%, day 6	827
L11vsNons1.828	Uqcc2	4	0.96767	0.96766	0.999964	18847	0	0	lowest 1%, day 6	828
L11vsNons1.829	Fmo1	4	0.96762	0.9676	0.999964	18846	0	0	lowest 1%, day 6	829
L11vsNons1.830	Fpr2	4	0.96751	0.96749	0.999964	18845	0	0	lowest 1%, day 6	830
L11vsNons1.831	Tmem259	4	0.9675	0.96747	0.999964	18844	0	0	lowest 1%, day 6	831
L11vsNons1.832	Gucy2d	4	0.96736	0.96733	0.999964	18842	0	0	lowest 1%, day 6	832
L11vsNons1.833	Supt4a	4	0.96736	0.96734	0.999964	18843	0	0	lowest 1%, day 6	833
L11vsNons1.834	Rad51d	4	0.96735	0.96733	0.999964	18841	0	0	lowest 1%, day 6	834
L11vsNons1.835	Olfr292	4	0.96724	0.96722	0.999964	18840	0	0	lowest 1%, day 6	835
L11vsNons1.836	Tma16	4	0.96717	0.96714	0.999964	18839	0	0	lowest 1%, day 6	836
L11vsNons1.837	Gm14137	4	0.96707	0.96705	0.999964	18838	0	0	lowest 1%, day 6	837
L11vsNons1.838	Ftsj2	4	0.96704	0.96703	0.999964	18837	0	0	lowest 1%, day 6	838
L11vsNons1.839	Acsm4	4	0.96698	0.96696	0.999964	18836	0	0	lowest 1%, day 6	839
L11vsNons1.840	Dynll1	4	0.96695	0.96693	0.999964	18835	0	0	lowest 1%, day 6	840
L11vsNons1.841	Igsf9	4	0.9669	0.96688	0.999964	18834	0	0	lowest 1%, day 6	841
L11vsNons1.842	1700011I03Rik	4	0.96689	0.96687	0.999964	18833	0	0	lowest 1%, day 6	842
L11vsNons1.843	Acaca	4	0.96682	0.96681	0.999964	18832	0	0	lowest 1%, day 6	843
L11vsNons1.844	Gemin7	4	0.96681	0.9668	0.999964	18831	0	0	lowest 1%, day 6	844
L11vsNons1.845	S1pr5	4	0.96679	0.96678	0.999964	18830	0	0	lowest 1%, day 6	845
L11vsNons1.846	Rtl1	4	0.96669	0.96668	0.999964	18829	0	0	lowest 1%, day 6	846
L11vsNons1.847	Itm2a	4	0.96659	0.96657	0.999964	18827	0	0	lowest 1%, day 6	847
L11vsNons1.848	Ltb4r1	4	0.96659	0.96658	0.999964	18828	0	0	lowest 1%, day 6	848
L11vsNons1.849	Zfp87	4	0.96641	0.96639	0.999964	18826	0	0	lowest 1%, day 6	849
L11vsNons1.850	Plscr2	4	0.96634	0.96633	0.999964	18825	0	0	lowest 1%, day 6	850
L11vsNons1.851	Olfr1311	4	0.96625	0.96625	0.999964	18824	0	0	lowest 1%, day 6	851
L11vsNons1.852	Cd300e	4	0.96622	0.96621	0.999964	18823	0	0	lowest 1%, day 6	852
L11vsNons1.853	Ppapdc2	4	0.9662	0.9662	0.999964	18822	0	0	lowest 1%, day 6	853
L11vsNons1.854	Gm7102	4	0.96611	0.96611	0.999964	18821	0	0	lowest 1%, day 6	854
L11vsNons1.855	Pip5k1c	4	0.96601	0.966	0.999964	18820	0	0	lowest 1%, day 6	855
L11vsNons1.856	Krtap16-1	4	0.9658	0.96578	0.999964	18819	0	0	lowest 1%, day 6	856
L11vsNons1.857	Sp1	4	0.96577	0.96575	0.999964	18818	0	0	lowest 1%, day 6	857
L11vsNons1.858	Pik3c2g	4	0.96576	0.96574	0.999964	18817	0	0	lowest 1%, day 6	858
L11vsNons1.859	Palb2	4	0.96573	0.96572	0.999964	18816	0	0	lowest 1%, day 6	859
L11vsNons1.860	Rbm45	4	0.96566	0.96565	0.999964	18815	0	0	lowest 1%, day 6	860
L11vsNons1.861	Kcnj9	4	0.96561	0.96559	0.999964	18814	0	0	lowest 1%, day 6	861
L11vsNons1.862	Gpr137b	4	0.96554	0.96552	0.999964	18812	0	0	lowest 1%, day 6	862
L11vsNons1.863	Gapdh	4	0.96554	0.96552	0.999964	18813	0	0	lowest 1%, day 6	863
L11vsNons1.864	Fam208b	4	0.96551	0.9655	0.999964	18811	0	0	lowest 1%, day 6	864
L11vsNons1.865	Krtap4-7	4	0.9653	0.96529	0.999964	18810	0	0	lowest 1%, day 6	865
L11vsNons1.866	Lypd8	4	0.96521	0.96521	0.999964	18809	0	0	lowest 1%, day 6	866
L11vsNons1.867	Gabarap	4	0.96521	0.9652	0.999964	18808	0	0	lowest 1%, day 6	867
L11vsNons1.868	Lmnb2	4	0.9652	0.9652	0.999964	18807	0	0	lowest 1%, day 6	868
L11vsNons1.869	Tmem178	4	0.96517	0.96516	0.999964	18806	0	0	lowest 1%, day 6	869
L11vsNons1.870	Nkpd1	4	0.96509	0.96509	0.999964	18805	0	0	lowest 1%, day 6	870
L11vsNons1.871	Lmo2	4	0.96508	0.96507	0.999964	18803	0	0	lowest 1%, day 6	871
L11vsNons1.872	Tmem190	4	0.96508	0.96507	0.999964	18804	0	0	lowest 1%, day 6	872
L11vsNons1.873	Skint11	4	0.96505	0.96504	0.999964	18802	0	0	lowest 1%, day 6	873
L11vsNons1.874	1700018F24Rik	4	0.96502	0.965	0.999964	18801	0	0	lowest 1%, day 6	874
L11vsNons1.875	Herc1	4	0.96494	0.96493	0.999964	18800	0	0	lowest 1%, day 6	875
L11vsNons1.876	Hmgb1	4	0.96492	0.96491	0.999964	18799	0	0	lowest 1%, day 6	876
L11vsNons1.877	Cdc20	4	0.9649	0.96489	0.999964	18798	0	0	lowest 1%, day 6	877
L11vsNons1.878	Taf2	4	0.96487	0.96485	0.999964	18797	0	0	lowest 1%, day 6	878
L11vsNons1.879	4930444G20Rik	4	0.96476	0.96474	0.999964	18796	0	0	lowest 1%, day 6	879
L11vsNons1.880	Klhl35	4	0.96476	0.96474	0.999964	18795	0	0	lowest 1%, day 6	880
L11vsNons1.881	Mks1	4	0.96473	0.96471	0.999964	18794	0	0	lowest 1%, day 6	881
L11vsNons1.882	Gli2	4	0.9647	0.96468	0.999964	18793	0	0	lowest 1%, day 6	882
L11vsNons1.883	Tead4	4	0.96464	0.96462	0.999964	18792	0	0	lowest 1%, day 6	883
L11vsNons1.884	Csnk1g2	4	0.96456	0.96454	0.999964	18791	0	0	lowest 1%, day 6	884
L11vsNons1.885	Gtf3c5	4	0.96454	0.96453	0.999964	18790	0	0	lowest 1%, day 6	885
L11vsNons1.886	Vmn1r236	4	0.96438	0.96437	0.999964	18789	0	0	lowest 1%, day 6	886
L11vsNons1.887	Gstm6	4	0.9643	0.9643	0.999964	18788	0	0	lowest 1%, day 6	887
L11vsNons1.888	Cecr6	4	0.96428	0.96428	0.999964	18787	0	0	lowest 1%, day 6	888
L11vsNons1.889	Gimap5	4	0.96421	0.9642	0.999964	18786	0	0	lowest 1%, day 6	889
L11vsNons1.890	Spsb2	4	0.96421	0.9642	0.999964	18785	0	0	lowest 1%, day 6	890
L11vsNons1.891	Col19a1	4	0.9642	0.96419	0.999964	18784	0	0	lowest 1%, day 6	891
L11vsNons1.892	Defb15	4	0.96418	0.96417	0.999964	18783	0	0	lowest 1%, day 6	892
L11vsNons1.893	Gm3750	4	0.96417	0.96415	0.999964	18782	0	0	lowest 1%, day 6	893
L11vsNons1.894	Camsap3	4	0.96415	0.96413	0.999964	18781	0	0	lowest 1%, day 6	894
L11vsNons1.895	AI118078	4	0.96414	0.96413	0.999964	18780	0	0	lowest 1%, day 6	895
L11vsNons1.896	Paf1	4	0.96413	0.96412	0.999964	18779	0	0	lowest 1%, day 6	896
L11vsNons1.897	Il34	4	0.96409	0.96407	0.999964	18778	0	0	lowest 1%, day 6	897
L11vsNons1.898	Pacrg	4	0.96407	0.96405	0.999964	18777	0	0	lowest 1%, day 6	898
L11vsNons1.899	Gm4841	4	0.96402	0.96401	0.999964	18776	0	0	lowest 1%, day 6	899
L11vsNons1.900	Pou5f2	4	0.96391	0.9639	0.999964	18775	0	0	lowest 1%, day 6	900
L11vsNons1.901	Fut11	4	0.96388	0.96387	0.999964	18774	0	0	lowest 1%, day 6	901
L11vsNons1.902	Npffr1	4	0.96384	0.96383	0.999964	18773	0	0	lowest 1%, day 6	902
L11vsNons1.903	Olfr152	4	0.96381	0.9638	0.999964	18772	0	0	lowest 1%, day 6	903
L11vsNons1.904	C2cd4b	4	0.96374	0.96372	0.999964	18771	0	0	lowest 1%, day 6	904
L11vsNons1.905	Dgat2l6	4	0.96373	0.96371	0.999964	18770	0	0	lowest 1%, day 6	905
L11vsNons1.906	Ccm2	4	0.96371	0.96369	0.999964	18769	0	0	lowest 1%, day 6	906
L11vsNons1.907	Myh4	4	0.96369	0.96367	0.999964	18768	0	0	lowest 1%, day 6	907
L11vsNons1.908	Cldn7	4	0.96366	0.96365	0.999964	18767	0	0	lowest 1%, day 6	908
L11vsNons1.909	Mfap1a	4	0.96358	0.96356	0.999964	18766	0	0	lowest 1%, day 6	909
L11vsNons1.910	Lrfn2	4	0.96345	0.96342	0.999964	18765	0	0	lowest 1%, day 6	910
L11vsNons1.911	Mrpl3	4	0.96343	0.9634	0.999964	18764	0	0	lowest 1%, day 6	911
L11vsNons1.912	Ildr1	4	0.9633	0.96327	0.999964	18763	0	0	lowest 1%, day 6	912
L11vsNons1.913	Pramef12	4	0.96328	0.96325	0.999964	18762	0	0	lowest 1%, day 6	913
L11vsNons1.914	Mmrn1	4	0.96327	0.96324	0.999964	18761	0	0	lowest 1%, day 6	914
L11vsNons1.915	Vmn2r104	4	0.96317	0.96315	0.999964	18760	0	0	lowest 1%, day 6	915
L11vsNons1.916	Naa50	4	0.96313	0.96311	0.999964	18759	0	0	lowest 1%, day 6	916
L11vsNons1.917	Gabrr2	4	0.96312	0.96309	0.999964	18758	0	0	lowest 1%, day 6	917
L11vsNons1.918	Tas2r110	4	0.96308	0.96305	0.999964	18757	0	0	lowest 1%, day 6	918
L11vsNons1.919	Gm21951	4	0.96302	0.96299	0.999964	18756	0	0	lowest 1%, day 6	919
L11vsNons1.920	BC028528	4	0.96299	0.96296	0.999964	18755	0	0	lowest 1%, day 6	920
L11vsNons1.921	Eomes	4	0.96298	0.96294	0.999964	18754	0	0	lowest 1%, day 6	921
L11vsNons1.922	Tepp	4	0.96297	0.96293	0.999964	18753	0	0	lowest 1%, day 6	922
L11vsNons1.923	Olfr1031	4	0.96292	0.96289	0.999964	18752	0	0	lowest 1%, day 6	923
L11vsNons1.924	Vsig1	4	0.96291	0.96288	0.999964	18751	0	0	lowest 1%, day 6	924
L11vsNons1.925	Arhgap26	4	0.96289	0.96286	0.999964	18750	0	0	lowest 1%, day 6	925
L11vsNons1.926	Klhl17	4	0.96285	0.96282	0.999964	18749	0	0	lowest 1%, day 6	926
L11vsNons1.927	Olfr317	4	0.96279	0.96274	0.999964	18748	0	0	lowest 1%, day 6	927
L11vsNons1.928	Dll1	4	0.96272	0.96268	0.999964	18747	0	0	lowest 1%, day 6	928
L11vsNons1.929	Lhx3	4	0.96265	0.96262	0.999964	18746	0	0	lowest 1%, day 6	929
L11vsNons1.930	Tmem11	4	0.96263	0.96259	0.999964	18745	0	0	lowest 1%, day 6	930
L11vsNons1.931	Tcaf2	4	0.9626	0.96256	0.999964	18744	0	0	lowest 1%, day 6	931
L11vsNons1.932	Hba-x	4	0.96237	0.96233	0.999964	18743	0	0	lowest 1%, day 6	932
L11vsNons1.933	LOC100861615	4	0.96231	0.96227	0.999964	18742	0	0	lowest 1%, day 6	933
L11vsNons1.934	Rpl3	4	0.96231	0.96227	0.999964	18741	0	0	lowest 1%, day 6	934
L11vsNons1.935	Olfr993	4	0.96228	0.96224	0.999964	18740	0	0	lowest 1%, day 6	935
L11vsNons1.936	Nup88	4	0.96226	0.96221	0.999964	18739	0	0	lowest 1%, day 6	936
L11vsNons1.937	Fhdc1	4	0.96222	0.96218	0.999964	18738	0	0	lowest 1%, day 6	937
L11vsNons1.938	Olfr339	4	0.96208	0.96202	0.999964	18737	0	0	lowest 1%, day 6	938
L11vsNons1.939	Lrrk2	4	0.96203	0.96196	0.999964	18736	0	0	lowest 1%, day 6	939
L11vsNons1.940	Dpysl3	4	0.96201	0.96194	0.999964	18735	0	0	lowest 1%, day 6	940
L11vsNons1.941	Mag	4	0.96198	0.96192	0.999964	18734	0	0	lowest 1%, day 6	941
L11vsNons1.942	Cdkn2aipnl	4	0.96185	0.9618	0.999964	18733	0	0	lowest 1%, day 6	942
L11vsNons1.943	Scnn1b	4	0.96183	0.96178	0.999964	18732	0	0	lowest 1%, day 6	943
L11vsNons1.944	Foxq1	4	0.96181	0.96176	0.999964	18731	0	0	lowest 1%, day 6	944
L11vsNons1.945	Utp6	4	0.96178	0.96172	0.999964	18730	0	0	lowest 1%, day 6	945
L11vsNons1.946	Lcor	4	0.96172	0.96167	0.999964	18729	0	0	lowest 1%, day 6	946
L11vsNons1.947	Tex9	4	0.96164	0.96157	0.999964	18728	0	0	lowest 1%, day 6	947
L11vsNons1.948	Tmco1	4	0.96157	0.9615	0.999964	18727	0	0	lowest 1%, day 6	948
L11vsNons1.949	Mbd6	4	0.96155	0.96147	0.999964	18726	0	0	lowest 1%, day 6	949
L11vsNons1.950	Zscan21	4	0.96145	0.96136	0.999964	18725	0	0	lowest 1%, day 6	950
L11vsNons1.951	Oxct2a	4	0.96142	0.96133	0.999964	18724	0	0	lowest 1%, day 6	951
L11vsNons1.952	Afm	4	0.96139	0.9613	0.999964	18723	0	0	lowest 1%, day 6	952
L11vsNons1.953	Zpbp2	4	0.96126	0.96117	0.999964	18722	0	0	lowest 1%, day 6	953
L11vsNons1.954	Atp2c1	4	0.96118	0.96109	0.999964	18721	0	0	lowest 1%, day 6	954
L11vsNons1.955	Tex19.2	4	0.96117	0.96108	0.999964	18720	0	0	lowest 1%, day 6	955
L11vsNons1.956	Ccdc53	4	0.96115	0.96106	0.999964	18719	0	0	lowest 1%, day 6	956
L11vsNons1.957	F8a	4	0.96111	0.96103	0.999964	18718	0	0	lowest 1%, day 6	957
L11vsNons1.958	B630005N14Rik	4	0.9611	0.96102	0.999964	18717	0	0	lowest 1%, day 6	958
L11vsNons1.959	Rbms1	4	0.96101	0.96094	0.999964	18716	0	0	lowest 1%, day 6	959
L11vsNons1.960	Aamp	4	0.96098	0.9609	0.999964	18715	0	0	lowest 1%, day 6	960
L11vsNons1.961	Myh3	4	0.96086	0.96079	0.999964	18714	0	0	lowest 1%, day 6	961
L11vsNons1.962	Rffl	4	0.96085	0.96078	0.999964	18713	0	0	lowest 1%, day 6	962
L11vsNons1.963	Ifnar1	4	0.96077	0.96071	0.999964	18712	0	0	lowest 1%, day 6	963
L11vsNons1.964	Pknox1	4	0.96073	0.96066	0.999964	18711	0	0	lowest 1%, day 6	964
L11vsNons1.965	Tmem170	4	0.96067	0.96061	0.999964	18710	0	0	lowest 1%, day 6	965
L11vsNons1.966	Xkr9	4	0.9606	0.96055	0.999964	18709	0	0	lowest 1%, day 6	966
L11vsNons1.967	Gtf2a1	4	0.96053	0.96047	0.999964	18708	0	0	lowest 1%, day 6	967
L11vsNons1.968	Mettl5	4	0.96051	0.96045	0.999964	18707	0	0	lowest 1%, day 6	968
L11vsNons1.969	Tlr7	4	0.96045	0.96039	0.999964	18706	0	0	lowest 1%, day 6	969
L11vsNons1.970	Hint1	4	0.96043	0.96037	0.999964	18705	0	0	lowest 1%, day 6	970
L11vsNons1.971	Dbn1	4	0.96035	0.96029	0.999964	18704	0	0	lowest 1%, day 6	971
L11vsNons1.972	Cpd	4	0.96034	0.96028	0.999964	18703	0	0	lowest 1%, day 6	972
L11vsNons1.973	Gm7168	4	0.96032	0.96026	0.999964	18702	0	0	lowest 1%, day 6	973
L11vsNons1.974	Vps18	4	0.96019	0.96014	0.999964	18701	0	0	lowest 1%, day 6	974
L11vsNons1.975	Scgb1c1	4	0.96013	0.96007	0.999964	18700	0	0	lowest 1%, day 6	975
L11vsNons1.976	Olfr1434	4	0.96008	0.96003	0.999964	18699	0	0	lowest 1%, day 6	976
L11vsNons1.977	Dnm1l	4	0.95997	0.95992	0.999964	18698	0	0	lowest 1%, day 6	977
L11vsNons1.978	Tas2r120	4	0.95988	0.95984	0.999964	18697	0	0	lowest 1%, day 6	978
L11vsNons1.979	Samd1	4	0.95988	0.95984	0.999964	18696	0	0	lowest 1%, day 6	979
L11vsNons1.980	Slc22a7	4	0.95983	0.95978	0.999964	18695	0	0	lowest 1%, day 6	980
L11vsNons1.981	Cidea	4	0.9598	0.95975	0.999964	18694	0	0	lowest 1%, day 6	981
L11vsNons1.982	Dgkq	4	0.95966	0.95962	0.999964	18693	0	0	lowest 1%, day 6	982
L11vsNons1.983	Mfsd7b	4	0.95942	0.95938	0.999964	18692	0	0	lowest 1%, day 6	983
L11vsNons1.984	Phox2b	4	0.95941	0.95936	0.999964	18690	0	0	lowest 1%, day 6	984
L11vsNons1.985	Trub1	4	0.95941	0.95937	0.999964	18691	0	0	lowest 1%, day 6	985
L11vsNons1.986	Gnrhr	4	0.9594	0.95936	0.999964	18689	0	0	lowest 1%, day 6	986
L11vsNons1.987	Nrm	4	0.95939	0.95935	0.999964	18688	0	0	lowest 1%, day 6	987
L11vsNons1.988	Ptges2	4	0.95939	0.95934	0.999964	18687	0	0	lowest 1%, day 6	988
L11vsNons1.989	Ndel1	4	0.95927	0.95923	0.999964	18686	0	0	lowest 1%, day 6	989
L11vsNons1.990	Ptpra	4	0.95922	0.95918	0.999964	18685	0	0	lowest 1%, day 6	990
L11vsNons1.991	Tmprss3	4	0.9592	0.95916	0.999964	18684	0	0	lowest 1%, day 6	991
L11vsNons1.992	Fam167a	4	0.95916	0.95912	0.999964	18683	0	0	lowest 1%, day 6	992
L11vsNons1.993	Khdc3	4	0.95913	0.95909	0.999964	18682	0	0	lowest 1%, day 6	993
L11vsNons1.994	Sh3bp5	4	0.95911	0.95906	0.999964	18681	0	0	lowest 1%, day 6	994
L11vsNons1.995	Eif2s2	4	0.95906	0.95902	0.999964	18680	0	0	lowest 1%, day 6	995
L11vsNons1.996	Nhlh1	4	0.95904	0.959	0.999964	18679	0	0	lowest 1%, day 6	996
L11vsNons1.997	Trim44	4	0.959	0.95895	0.999964	18678	0	0	lowest 1%, day 6	997
L11vsNons1.998	Kcnj1	4	0.95899	0.95895	0.999964	18677	0	0	lowest 1%, day 6	998
L11vsNons1.999	Idh1	4	0.95899	0.95894	0.999964	18676	0	0	lowest 1%, day 6	999
L11vsNons1.1000	Crh	4	0.95896	0.95893	0.999964	18675	0	0	lowest 1%, day 6	1000
L11vsNons1.1001	Olfr196	4	0.95891	0.95887	0.999964	18674	0	0	lowest 1%, day 6	1001
L11vsNons1.1002	Oprm1	4	0.9589	0.95887	0.999964	18673	0	0	lowest 1%, day 6	1002
L11vsNons1.1003	Tra2a	4	0.95883	0.95879	0.999964	18672	0	0	lowest 1%, day 6	1003
L11vsNons1.1004	Tas2r124	4	0.95878	0.95874	0.999964	18671	0	0	lowest 1%, day 6	1004
L11vsNons1.1005	Zfp61	4	0.95869	0.95865	0.999964	18670	0	0	lowest 1%, day 6	1005
L11vsNons1.1006	Zfy2	4	0.95868	0.95863	0.999964	18669	0	0	lowest 1%, day 6	1006
L11vsNons1.1007	Spag6l	4	0.95856	0.95851	0.999964	18668	0	0	lowest 1%, day 6	1007
L11vsNons1.1008	Ms4a1	4	0.95845	0.95841	0.999964	18667	0	0	lowest 1%, day 6	1008
L11vsNons1.1009	Olfr836	4	0.95843	0.95839	0.999964	18666	0	0	lowest 1%, day 6	1009
L11vsNons1.1010	Gprin2	4	0.95837	0.95832	0.999964	18665	0	0	lowest 1%, day 6	1010
L11vsNons1.1011	Tnik	4	0.95817	0.95812	0.999964	18664	0	0	lowest 1%, day 6	1011
L11vsNons1.1012	Zfp111	4	0.9581	0.95806	0.999964	18663	0	0	lowest 1%, day 6	1012
L11vsNons1.1013	Slc46a3	4	0.95796	0.95793	0.999964	18662	0	0	lowest 1%, day 6	1013
L11vsNons1.1014	Baiap3	4	0.95793	0.95789	0.999964	18661	0	0	lowest 1%, day 6	1014
L11vsNons1.1015	Rps20	3	0.9579	0.95817	0.999964	18659	0	0	lowest 1%, day 6	1015
L11vsNons1.1016	Rfc1	3	0.9579	0.95817	0.999964	18660	0	0	lowest 1%, day 6	1016
L11vsNons1.1017	Sparcl1	4	0.95787	0.95782	0.999964	18658	0	0	lowest 1%, day 6	1017
L11vsNons1.1018	Angptl3	4	0.95785	0.95781	0.999964	18657	0	0	lowest 1%, day 6	1018
L11vsNons1.1019	Chrng	4	0.9578	0.95777	0.999964	18656	0	0	lowest 1%, day 6	1019
L11vsNons1.1020	Hist1h3g	4	0.95779	0.95776	0.999964	18655	0	0	lowest 1%, day 6	1020
L11vsNons1.1021	Rabgef1	4	0.9577	0.95766	0.999964	18654	0	0	lowest 1%, day 6	1021
L11vsNons1.1022	Leap2	4	0.95767	0.95763	0.999964	18653	0	0	lowest 1%, day 6	1022
L11vsNons1.1023	Cd200	4	0.95764	0.9576	0.999964	18652	0	0	lowest 1%, day 6	1023
L11vsNons1.1024	Tmem246	4	0.95761	0.95756	0.999964	18651	0	0	lowest 1%, day 6	1024
L11vsNons1.1025	Slc36a3	4	0.95758	0.95754	0.999964	18650	0	0	lowest 1%, day 6	1025
L11vsNons1.1026	Mex3a	4	0.95757	0.95752	0.999964	18649	0	0	lowest 1%, day 6	1026
L11vsNons1.1027	Rpl15	4	0.9575	0.95745	0.999964	18646	0	0	lowest 1%, day 6	1027
L11vsNons1.1028	Gm5795	4	0.9575	0.95745	0.999964	18648	0	0	lowest 1%, day 6	1028
L11vsNons1.1029	9030624G23Rik	4	0.9575	0.95745	0.999964	18647	0	0	lowest 1%, day 6	1029
L11vsNons1.1030	Traf4	4	0.95745	0.95738	0.999964	18645	0	0	lowest 1%, day 6	1030
L11vsNons1.1031	Cables2	4	0.95742	0.95735	0.999964	18644	0	0	lowest 1%, day 6	1031
L11vsNons1.1032	Dmbt1	4	0.95738	0.9573	0.999964	18643	0	0	lowest 1%, day 6	1032
L11vsNons1.1033	Vmn1r83	4	0.95732	0.95724	0.999964	18641	0	0	lowest 1%, day 6	1033
L11vsNons1.1034	Cep57l1	4	0.95732	0.95724	0.999964	18642	0	0	lowest 1%, day 6	1034
L11vsNons1.1035	Iscu	4	0.95731	0.95723	0.999964	18640	0	0	lowest 1%, day 6	1035
L11vsNons1.1036	Rprd1b	4	0.95728	0.9572	0.999964	18639	0	0	lowest 1%, day 6	1036
L11vsNons1.1037	Selm	4	0.95715	0.95708	0.999964	18638	0	0	lowest 1%, day 6	1037
L11vsNons1.1038	Dusp14	4	0.95701	0.95694	0.999964	18637	0	0	lowest 1%, day 6	1038
L11vsNons1.1039	Olfr611	4	0.95696	0.95689	0.999964	18636	0	0	lowest 1%, day 6	1039
L11vsNons1.1040	Emilin2	4	0.95696	0.95689	0.999964	18635	0	0	lowest 1%, day 6	1040
L11vsNons1.1041	Mdh1	4	0.9569	0.95683	0.999964	18634	0	0	lowest 1%, day 6	1041
L11vsNons1.1042	Flrt3	4	0.95687	0.9568	0.999964	18633	0	0	lowest 1%, day 6	1042
L11vsNons1.1043	Ywhag	4	0.95682	0.95675	0.999964	18632	0	0	lowest 1%, day 6	1043
L11vsNons1.1044	Nt5e	4	0.9568	0.95672	0.999964	18631	0	0	lowest 1%, day 6	1044
L11vsNons1.1045	Tsr1	3	0.95675	0.95704	0.999964	18630	0	0	lowest 1%, day 6	1045
L11vsNons1.1046	Sez6l2	4	0.95661	0.95654	0.999964	18629	0	0	lowest 1%, day 6	1046
L11vsNons1.1047	Trip6	4	0.95659	0.95651	0.999964	18627	0	0	lowest 1%, day 6	1047
L11vsNons1.1048	Strc	4	0.95659	0.95651	0.999964	18628	0	0	lowest 1%, day 6	1048
L11vsNons1.1049	Lrrc42	4	0.95647	0.9564	0.999964	18626	0	0	lowest 1%, day 6	1049
L11vsNons1.1050	Cdk8	4	0.95624	0.95619	0.999964	18625	0	0	lowest 1%, day 6	1050
L11vsNons1.1051	Cntn2	4	0.95622	0.95618	0.999964	18624	0	0	lowest 1%, day 6	1051
L11vsNons1.1052	Msr1	4	0.95618	0.95613	0.999964	18623	0	0	lowest 1%, day 6	1052
L11vsNons1.1053	Stat3	4	0.95614	0.95609	0.999964	18622	0	0	lowest 1%, day 6	1053
L11vsNons1.1054	Mrpl41	4	0.95607	0.95602	0.999964	18621	0	0	lowest 1%, day 6	1054
L11vsNons1.1055	Far1	3	0.95604	0.95634	0.999964	18620	0	0	lowest 1%, day 6	1055
L11vsNons1.1056	Ppp2r5e	4	0.95601	0.95596	0.999964	18619	0	0	lowest 1%, day 6	1056
L11vsNons1.1057	Cd226	4	0.95597	0.95592	0.999964	18618	0	0	lowest 1%, day 6	1057
L11vsNons1.1058	Gltscr1l	4	0.95593	0.95588	0.999964	18617	0	0	lowest 1%, day 6	1058
L11vsNons1.1059	Atxn1l	4	0.95582	0.95577	0.999964	18616	0	0	lowest 1%, day 6	1059
L11vsNons1.1060	Gtf2a2	4	0.95579	0.95574	0.999964	18615	0	0	lowest 1%, day 6	1060
L11vsNons1.1061	Emx1	4	0.95575	0.95569	0.999964	18614	0	0	lowest 1%, day 6	1061
L11vsNons1.1062	Fam20a	4	0.95551	0.95544	0.999964	18613	0	0	lowest 1%, day 6	1062
L11vsNons1.1063	Orai2	4	0.95545	0.95538	0.999964	18612	0	0	lowest 1%, day 6	1063
L11vsNons1.1064	Ldah	4	0.95542	0.95536	0.999964	18611	0	0	lowest 1%, day 6	1064
L11vsNons1.1065	Amica1	4	0.9554	0.95533	0.999964	18610	0	0	lowest 1%, day 6	1065
L11vsNons1.1066	Gabbr2	4	0.95532	0.95525	0.999964	18609	0	0	lowest 1%, day 6	1066
L11vsNons1.1067	Fgd5	4	0.95528	0.95521	0.999964	18608	0	0	lowest 1%, day 6	1067
L11vsNons1.1068	Myl2	4	0.95526	0.95519	0.999964	18607	0	0	lowest 1%, day 6	1068
L11vsNons1.1069	Gnao1	4	0.95515	0.95507	0.999964	18606	0	0	lowest 1%, day 6	1069
L11vsNons1.1070	Rhog	4	0.95515	0.95506	0.999964	18605	0	0	lowest 1%, day 6	1070
L11vsNons1.1071	Myl9	4	0.95512	0.95504	0.999964	18604	0	0	lowest 1%, day 6	1071
L11vsNons1.1072	Mageb18	4	0.95509	0.955	0.999964	18603	0	0	lowest 1%, day 6	1072
L11vsNons1.1073	Dnajc13	4	0.95508	0.955	0.999964	18602	0	0	lowest 1%, day 6	1073
L11vsNons1.1074	Gm5622	4	0.95497	0.95488	0.999964	18601	0	0	lowest 1%, day 6	1074
L11vsNons1.1075	Spef1	4	0.95494	0.95485	0.999964	18600	0	0	lowest 1%, day 6	1075
L11vsNons1.1076	Abhd17c	4	0.95485	0.95476	0.999964	18599	0	0	lowest 1%, day 6	1076
L11vsNons1.1077	Kbtbd12	4	0.95484	0.95475	0.999964	18597	0	0	lowest 1%, day 6	1077
L11vsNons1.1078	Mip	4	0.95484	0.95476	0.999964	18598	0	0	lowest 1%, day 6	1078
L11vsNons1.1079	Ptcd2	4	0.95482	0.95473	0.999964	18596	0	0	lowest 1%, day 6	1079
L11vsNons1.1080	Hiat1	4	0.95475	0.95466	0.999964	18595	0	0	lowest 1%, day 6	1080
L11vsNons1.1081	Ucp2	4	0.95471	0.95462	0.999964	18594	0	0	lowest 1%, day 6	1081
L11vsNons1.1082	Wdr19	4	0.95469	0.9546	0.999964	18593	0	0	lowest 1%, day 6	1082
L11vsNons1.1083	Rgs14	4	0.95457	0.95448	0.999964	18592	0	0	lowest 1%, day 6	1083
L11vsNons1.1084	Itih2	4	0.95448	0.95439	0.999964	18591	0	0	lowest 1%, day 6	1084
L11vsNons1.1085	Rhot2	4	0.95444	0.95435	0.999964	18590	0	0	lowest 1%, day 6	1085
L11vsNons1.1086	Chrna9	4	0.95439	0.9543	0.999964	18589	0	0	lowest 1%, day 6	1086
L11vsNons1.1087	Tas2r138	4	0.95436	0.95427	0.999964	18588	0	0	lowest 1%, day 6	1087
L11vsNons1.1088	Wdtc1	4	0.95435	0.95426	0.999964	18587	0	0	lowest 1%, day 6	1088
L11vsNons1.1089	Mob1b	4	0.95421	0.95412	0.999964	18586	0	0	lowest 1%, day 6	1089
L11vsNons1.1090	Cacna1b	4	0.95418	0.95409	0.999964	18585	0	0	lowest 1%, day 6	1090
L11vsNons1.1091	Pgpep1	4	0.95416	0.95408	0.999964	18584	0	0	lowest 1%, day 6	1091
L11vsNons1.1092	1700016C15Rik	4	0.95402	0.95394	0.999964	18583	0	0	lowest 1%, day 6	1092
L11vsNons1.1093	Gm732	4	0.95399	0.95391	0.999964	18582	0	0	lowest 1%, day 6	1093
L11vsNons1.1094	Raet1e	4	0.95394	0.95386	0.999964	18581	0	0	lowest 1%, day 6	1094
L11vsNons1.1095	Ptx4	4	0.9539	0.95383	0.999964	18580	0	0	lowest 1%, day 6	1095
L11vsNons1.1096	Insr	4	0.95384	0.95377	0.999964	18579	0	0	lowest 1%, day 6	1096
L11vsNons1.1097	Scn7a	4	0.95381	0.95374	0.999964	18578	0	0	lowest 1%, day 6	1097
L11vsNons1.1098	Olfr822	4	0.95378	0.95371	0.999964	18577	0	0	lowest 1%, day 6	1098
L11vsNons1.1099	Epx	4	0.95372	0.95364	0.999964	18576	0	0	lowest 1%, day 6	1099
L11vsNons1.1100	Usp4	4	0.95369	0.95361	0.999964	18575	0	0	lowest 1%, day 6	1100
L11vsNons1.1101	Phyhd1	4	0.95363	0.95355	0.999964	18574	0	0	lowest 1%, day 6	1101
L11vsNons1.1102	Agbl4	4	0.95358	0.9535	0.999964	18573	0	0	lowest 1%, day 6	1102
L11vsNons1.1103	Slc4a1ap	4	0.95353	0.95346	0.999964	18572	0	0	lowest 1%, day 6	1103
L11vsNons1.1104	Rasgrp1	4	0.95341	0.95335	0.999964	18571	0	0	lowest 1%, day 6	1104
L11vsNons1.1105	Dspp	4	0.95337	0.95332	0.999964	18570	0	0	lowest 1%, day 6	1105
L11vsNons1.1106	Ulbp1	4	0.95331	0.95327	0.999964	18569	0	0	lowest 1%, day 6	1106
L11vsNons1.1107	Aqp7	4	0.95329	0.95325	0.999964	18568	0	0	lowest 1%, day 6	1107
L11vsNons1.1108	Fyttd1	4	0.95314	0.9531	0.999964	18567	0	0	lowest 1%, day 6	1108
L11vsNons1.1109	Cpne4	4	0.9531	0.95306	0.999964	18566	0	0	lowest 1%, day 6	1109
L11vsNons1.1110	Shisa3	4	0.95309	0.95305	0.999964	18565	0	0	lowest 1%, day 6	1110
L11vsNons1.1111	Rspo3	4	0.95307	0.95304	0.999964	18564	0	0	lowest 1%, day 6	1111
L11vsNons1.1112	Olfr1436	4	0.95297	0.95292	0.999964	18563	0	0	lowest 1%, day 6	1112
L11vsNons1.1113	Ccl20	4	0.95288	0.95284	0.999964	18562	0	0	lowest 1%, day 6	1113
L11vsNons1.1114	Vmn2r115	4	0.9528	0.95275	0.999964	18561	0	0	lowest 1%, day 6	1114
L11vsNons1.1115	Olfr1491	4	0.95279	0.95274	0.999964	18560	0	0	lowest 1%, day 6	1115
L11vsNons1.1116	Stac3	4	0.95262	0.95257	0.999964	18559	0	0	lowest 1%, day 6	1116
L11vsNons1.1117	Vwc2l	4	0.95258	0.95254	0.999964	18558	0	0	lowest 1%, day 6	1117
L11vsNons1.1118	Ids	4	0.95256	0.95252	0.999964	18557	0	0	lowest 1%, day 6	1118
L11vsNons1.1119	Arsa	4	0.95255	0.9525	0.999964	18556	0	0	lowest 1%, day 6	1119
L11vsNons1.1120	Parp6	4	0.95238	0.95233	0.999964	18555	0	0	lowest 1%, day 6	1120
L11vsNons1.1121	Klrd1	4	0.95234	0.95229	0.999964	18554	0	0	lowest 1%, day 6	1121
L11vsNons1.1122	Vmn1r220	4	0.95228	0.95223	0.999964	18553	0	0	lowest 1%, day 6	1122
L11vsNons1.1123	Cpsf2	4	0.95226	0.95221	0.999964	18552	0	0	lowest 1%, day 6	1123
L11vsNons1.1124	Kcnk3	4	0.95225	0.9522	0.999964	18551	0	0	lowest 1%, day 6	1124
L11vsNons1.1125	Dcaf10	4	0.95224	0.95219	0.999964	18550	0	0	lowest 1%, day 6	1125
L11vsNons1.1126	Snai2	4	0.95217	0.95212	0.999964	18549	0	0	lowest 1%, day 6	1126
L11vsNons1.1127	Pde8a	4	0.95214	0.9521	0.999964	18548	0	0	lowest 1%, day 6	1127
L11vsNons1.1128	Spata31	4	0.95213	0.95208	0.999964	18547	0	0	lowest 1%, day 6	1128
L11vsNons1.1129	Ncoa4	4	0.95209	0.95206	0.999964	18546	0	0	lowest 1%, day 6	1129
L11vsNons1.1130	Taar7b	4	0.95208	0.95205	0.999964	18545	0	0	lowest 1%, day 6	1130
L11vsNons1.1131	Krt27	4	0.95208	0.95204	0.999964	18544	0	0	lowest 1%, day 6	1131
L11vsNons1.1132	Hdhd3	4	0.95206	0.95202	0.999964	18543	0	0	lowest 1%, day 6	1132
L11vsNons1.1133	Gramd3	4	0.95204	0.952	0.999964	18542	0	0	lowest 1%, day 6	1133
L11vsNons1.1134	Cysltr1	4	0.952	0.95196	0.999964	18541	0	0	lowest 1%, day 6	1134
L11vsNons1.1135	Pgr15l	4	0.95194	0.9519	0.999964	18540	0	0	lowest 1%, day 6	1135
L11vsNons1.1136	Cers4	4	0.95188	0.95183	0.999964	18539	0	0	lowest 1%, day 6	1136
L11vsNons1.1137	Ofd1	4	0.95182	0.95177	0.999964	18538	0	0	lowest 1%, day 6	1137
L11vsNons1.1138	Pet100	4	0.95178	0.95173	0.999964	18537	0	0	lowest 1%, day 6	1138
L11vsNons1.1139	Pigc	4	0.95176	0.95171	0.999964	18536	0	0	lowest 1%, day 6	1139
L11vsNons1.1140	Chchd5	4	0.95168	0.95163	0.999964	18535	0	0	lowest 1%, day 6	1140
L11vsNons1.1141	Acta2	4	0.95156	0.95151	0.999964	18534	0	0	lowest 1%, day 6	1141
L11vsNons1.1142	Ntng1	4	0.95154	0.95149	0.999964	18533	0	0	lowest 1%, day 6	1142
L11vsNons1.1143	Aste1	4	0.95152	0.95147	0.999964	18532	0	0	lowest 1%, day 6	1143
L11vsNons1.1144	Dpcd	4	0.95137	0.95133	0.999964	18531	0	0	lowest 1%, day 6	1144
L11vsNons1.1145	Olfr243	4	0.95136	0.95132	0.999964	18530	0	0	lowest 1%, day 6	1145
L11vsNons1.1146	Apoa2	4	0.95133	0.95128	0.999964	18529	0	0	lowest 1%, day 6	1146
L11vsNons1.1147	Ttll1	4	0.95125	0.9512	0.999964	18528	0	0	lowest 1%, day 6	1147
L11vsNons1.1148	Agrn	4	0.9512	0.95115	0.999964	18527	0	0	lowest 1%, day 6	1148
L11vsNons1.1149	Psmb5	4	0.95117	0.95113	0.999964	18526	0	0	lowest 1%, day 6	1149
L11vsNons1.1150	Nde1	4	0.95115	0.95111	0.999964	18525	0	0	lowest 1%, day 6	1150
L11vsNons1.1151	Ndufb4	4	0.95109	0.95105	0.999964	18524	0	0	lowest 1%, day 6	1151
L11vsNons1.1152	D630003M21Rik	4	0.95106	0.95101	0.999964	18523	0	0	lowest 1%, day 6	1152
L11vsNons1.1153	Gm5382	4	0.951	0.95095	0.999964	18522	0	0	lowest 1%, day 6	1153
L11vsNons1.1154	Pam	4	0.95093	0.95088	0.999964	18521	0	0	lowest 1%, day 6	1154
L11vsNons1.1155	Creb3l2	4	0.9507	0.95064	0.999964	18520	0	0	lowest 1%, day 6	1155
L11vsNons1.1156	Pdzk1ip1	4	0.95069	0.95064	0.999964	18519	0	0	lowest 1%, day 6	1156
L11vsNons1.1157	Rsad1	4	0.95064	0.95059	0.999964	18518	0	0	lowest 1%, day 6	1157
L11vsNons1.1158	Rap2b	4	0.95062	0.95057	0.999964	18517	0	0	lowest 1%, day 6	1158
L11vsNons1.1159	Zcchc8	4	0.9506	0.95055	0.999964	18516	0	0	lowest 1%, day 6	1159
L11vsNons1.1160	Cav3	4	0.95057	0.95052	0.999964	18515	0	0	lowest 1%, day 6	1160
L11vsNons1.1161	Tcp1	4	0.95048	0.95043	0.999964	18514	0	0	lowest 1%, day 6	1161
L11vsNons1.1162	Hcn1	4	0.95045	0.95041	0.999964	18513	0	0	lowest 1%, day 6	1162
L11vsNons1.1163	Tmem68	4	0.95041	0.95036	0.999964	18512	0	0	lowest 1%, day 6	1163
L11vsNons1.1164	Ssrp1	3	0.95034	0.95062	0.999964	18511	0	0	lowest 1%, day 6	1164
L11vsNons1.1165	Hspa5	4	0.95025	0.95022	0.999964	18510	0	0	lowest 1%, day 6	1165
L11vsNons1.1166	Irgm2	4	0.95015	0.95012	0.999964	18509	0	0	lowest 1%, day 6	1166
L11vsNons1.1167	Ruvbl1	3	0.94995	0.95021	0.999964	18508	0	0	lowest 1%, day 6	1167
L11vsNons1.1168	Larp7	4	0.94994	0.94989	0.999964	18507	0	0	lowest 1%, day 6	1168
L11vsNons1.1169	Mb	4	0.94988	0.94983	0.999964	18505	0	0	lowest 1%, day 6	1169
L11vsNons1.1170	Hoxd10	4	0.94988	0.94983	0.999964	18506	0	0	lowest 1%, day 6	1170
L11vsNons1.1171	Atp6v0d1	4	0.9498	0.94975	0.999964	18504	0	0	lowest 1%, day 6	1171
L11vsNons1.1172	Zhx1	4	0.94971	0.94967	0.999964	18503	0	0	lowest 1%, day 6	1172
L11vsNons1.1173	Raph1	4	0.94966	0.94962	0.999964	18502	0	0	lowest 1%, day 6	1173
L11vsNons1.1174	Slc17a7	4	0.94959	0.94955	0.999964	18501	0	0	lowest 1%, day 6	1174
L11vsNons1.1175	Pde4a	4	0.94955	0.94951	0.999964	18500	0	0	lowest 1%, day 6	1175
L11vsNons1.1176	Dnaaf2	4	0.94954	0.9495	0.999964	18499	0	0	lowest 1%, day 6	1176
L11vsNons1.1177	Sgol2b	4	0.94954	0.94949	0.999964	18498	0	0	lowest 1%, day 6	1177
L11vsNons1.1178	Gja6	4	0.9495	0.94946	0.999964	18497	0	0	lowest 1%, day 6	1178
L11vsNons1.1179	Fgf13	4	0.94948	0.94944	0.999964	18496	0	0	lowest 1%, day 6	1179
L11vsNons1.1180	Slc17a5	4	0.94948	0.94943	0.999964	18495	0	0	lowest 1%, day 6	1180
L11vsNons1.1181	Cltc	4	0.94939	0.94935	0.999964	18494	0	0	lowest 1%, day 6	1181
L11vsNons1.1182	Lppr1	4	0.94925	0.94921	0.999964	18493	0	0	lowest 1%, day 6	1182
L11vsNons1.1183	Syf2	4	0.94925	0.94921	0.999964	18492	0	0	lowest 1%, day 6	1183
L11vsNons1.1184	Tmem108	4	0.94911	0.94906	0.999964	18491	0	0	lowest 1%, day 6	1184
L11vsNons1.1185	Dqx1	4	0.94892	0.94887	0.999964	18490	0	0	lowest 1%, day 6	1185
L11vsNons1.1186	Slc30a5	4	0.94888	0.94883	0.999964	18489	0	0	lowest 1%, day 6	1186
L11vsNons1.1187	1700021K19Rik	4	0.94884	0.94879	0.999964	18488	0	0	lowest 1%, day 6	1187
L11vsNons1.1188	Tdrd3	4	0.94877	0.94872	0.999964	18487	0	0	lowest 1%, day 6	1188
L11vsNons1.1189	Mrps27	4	0.94875	0.94871	0.999964	18486	0	0	lowest 1%, day 6	1189
L11vsNons1.1190	Eva1a	4	0.94868	0.94864	0.999964	18485	0	0	lowest 1%, day 6	1190
L11vsNons1.1191	Oas3	4	0.94867	0.94863	0.999964	18484	0	0	lowest 1%, day 6	1191
L11vsNons1.1192	Gnai3	4	0.94864	0.9486	0.999964	18483	0	0	lowest 1%, day 6	1192
L11vsNons1.1193	Lamtor2	4	0.9486	0.94856	0.999964	18482	0	0	lowest 1%, day 6	1193
L11vsNons1.1194	Capn9	4	0.94852	0.94847	0.999964	18481	0	0	lowest 1%, day 6	1194
L11vsNons1.1195	Smpdl3b	4	0.94848	0.94844	0.999964	18480	0	0	lowest 1%, day 6	1195
L11vsNons1.1196	Kif5a	4	0.94843	0.9484	0.999964	18479	0	0	lowest 1%, day 6	1196
L11vsNons1.1197	Atxn3	4	0.94819	0.94815	0.999964	18478	0	0	lowest 1%, day 6	1197
L11vsNons1.1198	Kctd12b	4	0.94814	0.9481	0.999964	18477	0	0	lowest 1%, day 6	1198
L11vsNons1.1199	Ffar2	4	0.94813	0.94808	0.999964	18476	0	0	lowest 1%, day 6	1199
L11vsNons1.1200	Kdm4b	4	0.94803	0.94799	0.999964	18475	0	0	lowest 1%, day 6	1200
L11vsNons1.1201	Pld1	4	0.94802	0.94798	0.999964	18474	0	0	lowest 1%, day 6	1201
L11vsNons1.1202	Zfp692	4	0.948	0.94797	0.999964	18473	0	0	lowest 1%, day 6	1202
L11vsNons1.1203	Peg10	4	0.94797	0.94793	0.999964	18472	0	0	lowest 1%, day 6	1203
L11vsNons1.1204	Zfp750	4	0.94792	0.94788	0.999964	18471	0	0	lowest 1%, day 6	1204
L11vsNons1.1205	Dcaf5	4	0.9479	0.94786	0.999964	18470	0	0	lowest 1%, day 6	1205
L11vsNons1.1206	Snta1	4	0.94787	0.94782	0.999964	18468	0	0	lowest 1%, day 6	1206
L11vsNons1.1207	Obp2b	4	0.94787	0.94783	0.999964	18469	0	0	lowest 1%, day 6	1207
L11vsNons1.1208	Bricd5	4	0.94773	0.94768	0.999964	18467	0	0	lowest 1%, day 6	1208
L11vsNons1.1209	Myoz1	4	0.94762	0.94758	0.999964	18466	0	0	lowest 1%, day 6	1209
L11vsNons1.1210	Tbc1d21	4	0.94758	0.94754	0.999964	18465	0	0	lowest 1%, day 6	1210
L11vsNons1.1211	Nov	4	0.94756	0.94753	0.999964	18464	0	0	lowest 1%, day 6	1211
L11vsNons1.1212	Zfp873	4	0.94751	0.94748	0.999964	18463	0	0	lowest 1%, day 6	1212
L11vsNons1.1213	4930523C07Rik	4	0.94742	0.94739	0.999964	18462	0	0	lowest 1%, day 6	1213
L11vsNons1.1214	Slc35g1	4	0.94739	0.94735	0.999964	18461	0	0	lowest 1%, day 6	1214
L11vsNons1.1215	Plxdc2	4	0.94738	0.94734	0.999964	18460	0	0	lowest 1%, day 6	1215
L11vsNons1.1216	Gspt1	4	0.94733	0.9473	0.999964	18459	0	0	lowest 1%, day 6	1216
L11vsNons1.1217	Cnot2	4	0.94726	0.94722	0.999964	18458	0	0	lowest 1%, day 6	1217
L11vsNons1.1218	Trim67	4	0.94721	0.94717	0.999964	18457	0	0	lowest 1%, day 6	1218
L11vsNons1.1219	Tle3	4	0.94708	0.94706	0.999964	18456	0	0	lowest 1%, day 6	1219
L11vsNons1.1220	Slc4a1	4	0.94705	0.94702	0.999964	18455	0	0	lowest 1%, day 6	1220
L11vsNons1.1221	Dpep3	4	0.947	0.94696	0.999964	18454	0	0	lowest 1%, day 6	1221
L11vsNons1.1222	Dand5	4	0.94698	0.94694	0.999964	18453	0	0	lowest 1%, day 6	1222
L11vsNons1.1223	Zfp658	4	0.94684	0.94679	0.999964	18452	0	0	lowest 1%, day 6	1223
L11vsNons1.1224	Hdac7	4	0.94676	0.94671	0.999964	18451	0	0	lowest 1%, day 6	1224
L11vsNons1.1225	Ctr9	4	0.94673	0.94668	0.999964	18450	0	0	lowest 1%, day 6	1225
L11vsNons1.1226	Ndufa8	4	0.94671	0.94666	0.999964	18449	0	0	lowest 1%, day 6	1226
L11vsNons1.1227	Ikzf2	4	0.94669	0.94665	0.999964	18448	0	0	lowest 1%, day 6	1227
L11vsNons1.1228	Ddx31	4	0.94665	0.9466	0.999964	18447	0	0	lowest 1%, day 6	1228
L11vsNons1.1229	Lrrc75a	4	0.94658	0.94654	0.999964	18446	0	0	lowest 1%, day 6	1229
L11vsNons1.1230	Nucb2	4	0.94639	0.94635	0.999964	18445	0	0	lowest 1%, day 6	1230
L11vsNons1.1231	Ces2h	4	0.94638	0.94633	0.999964	18444	0	0	lowest 1%, day 6	1231
L11vsNons1.1232	Arl2bp	4	0.94635	0.94631	0.999964	18443	0	0	lowest 1%, day 6	1232
L11vsNons1.1233	Sgcz	4	0.9463	0.94625	0.999964	18442	0	0	lowest 1%, day 6	1233
L11vsNons1.1234	Gm13251	4	0.94627	0.94621	0.999964	18441	0	0	lowest 1%, day 6	1234
L11vsNons1.1235	Whamm	4	0.94623	0.94617	0.999964	18440	0	0	lowest 1%, day 6	1235
L11vsNons1.1236	Prpf39	4	0.94622	0.94616	0.999964	18439	0	0	lowest 1%, day 6	1236
L11vsNons1.1237	Gpr101	4	0.9462	0.94614	0.999964	18438	0	0	lowest 1%, day 6	1237
L11vsNons1.1238	Gm4498	4	0.94604	0.946	0.999964	18437	0	0	lowest 1%, day 6	1238
L11vsNons1.1239	D16Ertd472e	4	0.94596	0.94592	0.999964	18436	0	0	lowest 1%, day 6	1239
L11vsNons1.1240	Defb4	4	0.94587	0.94582	0.999964	18435	0	0	lowest 1%, day 6	1240
L11vsNons1.1241	Fbxo21	4	0.94579	0.94573	0.999964	18433	0	0	lowest 1%, day 6	1241
L11vsNons1.1242	Ncl	4	0.94579	0.94574	0.999964	18434	0	0	lowest 1%, day 6	1242
L11vsNons1.1243	Ankrd9	4	0.9457	0.94564	0.999964	18432	0	0	lowest 1%, day 6	1243
L11vsNons1.1244	Fancf	4	0.94561	0.94555	0.999964	18431	0	0	lowest 1%, day 6	1244
L11vsNons1.1245	Zcchc16	4	0.94555	0.94549	0.999964	18430	0	0	lowest 1%, day 6	1245
L11vsNons1.1246	Olfr566	4	0.94554	0.94548	0.999964	18429	0	0	lowest 1%, day 6	1246
L11vsNons1.1247	Sprr2i	4	0.94549	0.94543	0.999964	18428	0	0	lowest 1%, day 6	1247
L11vsNons1.1248	Lax1	4	0.94545	0.94538	0.999964	18427	0	0	lowest 1%, day 6	1248
L11vsNons1.1249	Nlrp10	4	0.94541	0.94535	0.999964	18426	0	0	lowest 1%, day 6	1249
L11vsNons1.1250	Olfr1160	4	0.94524	0.94518	0.999964	18425	0	0	lowest 1%, day 6	1250
L11vsNons1.1251	Ces3a	4	0.94523	0.94516	0.999964	18424	0	0	lowest 1%, day 6	1251
L11vsNons1.1252	Xrcc6bp1	4	0.94513	0.94507	0.999964	18423	0	0	lowest 1%, day 6	1252
L11vsNons1.1253	Olfr167	4	0.9451	0.94504	0.999964	18422	0	0	lowest 1%, day 6	1253
L11vsNons1.1254	Cldn22	4	0.94505	0.945	0.999964	18421	0	0	lowest 1%, day 6	1254
L11vsNons1.1255	Lsm14a	4	0.94501	0.94497	0.999964	18420	0	0	lowest 1%, day 6	1255
L11vsNons1.1256	Olfr1487	4	0.94486	0.94483	0.999964	18419	0	0	lowest 1%, day 6	1256
L11vsNons1.1257	8430408G22Rik	4	0.9448	0.94477	0.999964	18418	0	0	lowest 1%, day 6	1257
L11vsNons1.1258	Ptcd3	4	0.94472	0.94469	0.999964	18417	0	0	lowest 1%, day 6	1258
L11vsNons1.1259	Eef1b2	3	0.9447	0.94493	0.999964	18416	0	0	lowest 1%, day 6	1259
L11vsNons1.1260	Lrrc40	4	0.94466	0.94464	0.999964	18415	0	0	lowest 1%, day 6	1260
L11vsNons1.1261	Sval2	4	0.94457	0.94455	0.999964	18414	0	0	lowest 1%, day 6	1261
L11vsNons1.1262	Appl2	4	0.94454	0.94453	0.999964	18413	0	0	lowest 1%, day 6	1262
L11vsNons1.1263	Scfd1	4	0.94451	0.94451	0.999964	18412	0	0	lowest 1%, day 6	1263
L11vsNons1.1264	Fam168a	4	0.9445	0.94449	0.999964	18411	0	0	lowest 1%, day 6	1264
L11vsNons1.1265	Galp	4	0.9445	0.94449	0.999964	18410	0	0	lowest 1%, day 6	1265
L11vsNons1.1266	Olfr373	4	0.94447	0.94446	0.999964	18409	0	0	lowest 1%, day 6	1266
L11vsNons1.1267	Vps53	4	0.9444	0.9444	0.999964	18408	0	0	lowest 1%, day 6	1267
L11vsNons1.1268	Dpp3	4	0.94438	0.94438	0.999964	18407	0	0	lowest 1%, day 6	1268
L11vsNons1.1269	Dmxl1	4	0.94435	0.94436	0.999964	18406	0	0	lowest 1%, day 6	1269
L11vsNons1.1270	Kcnk10	4	0.94426	0.94428	0.999964	18405	0	0	lowest 1%, day 6	1270
L11vsNons1.1271	Hdac1	4	0.9442	0.94422	0.999964	18404	0	0	lowest 1%, day 6	1271
L11vsNons1.1272	Pyroxd2	4	0.94419	0.94421	0.999964	18403	0	0	lowest 1%, day 6	1272
L11vsNons1.1273	Mrgprg	4	0.94417	0.94419	0.999964	18402	0	0	lowest 1%, day 6	1273
L11vsNons1.1274	Tdrp	4	0.94414	0.94416	0.999964	18401	0	0	lowest 1%, day 6	1274
L11vsNons1.1275	Bloc1s3	4	0.94408	0.94411	0.999964	18400	0	0	lowest 1%, day 6	1275
L11vsNons1.1276	Cluap1	4	0.94406	0.94409	0.999964	18399	0	0	lowest 1%, day 6	1276
L11vsNons1.1277	Ecm2	4	0.94405	0.94408	0.999964	18397	0	0	lowest 1%, day 6	1277
L11vsNons1.1278	Olfr770	4	0.94405	0.94408	0.999964	18398	0	0	lowest 1%, day 6	1278
L11vsNons1.1279	Actr1a	4	0.94403	0.94406	0.999964	18396	0	0	lowest 1%, day 6	1279
L11vsNons1.1280	Gimap1	4	0.94396	0.94399	0.999964	18395	0	0	lowest 1%, day 6	1280
L11vsNons1.1281	Ppp1r13l	4	0.94392	0.94396	0.999964	18394	0	0	lowest 1%, day 6	1281
L11vsNons1.1282	Irgm1	4	0.94391	0.94395	0.999964	18393	0	0	lowest 1%, day 6	1282
L11vsNons1.1283	Samd15	4	0.9439	0.94393	0.999964	18392	0	0	lowest 1%, day 6	1283
L11vsNons1.1284	1810055G02Rik	4	0.94389	0.94392	0.999964	18391	0	0	lowest 1%, day 6	1284
L11vsNons1.1285	Extl2	4	0.94382	0.94385	0.999964	18390	0	0	lowest 1%, day 6	1285
L11vsNons1.1286	2210407C18Rik	4	0.94381	0.94384	0.999964	18389	0	0	lowest 1%, day 6	1286
L11vsNons1.1287	Vmn2r36	4	0.9437	0.94374	0.999964	18388	0	0	lowest 1%, day 6	1287
L11vsNons1.1288	Olfr153	4	0.94368	0.94372	0.999964	18387	0	0	lowest 1%, day 6	1288
L11vsNons1.1289	Rab13	4	0.94367	0.94371	0.999964	18386	0	0	lowest 1%, day 6	1289
L11vsNons1.1290	Atp5o	4	0.9436	0.94365	0.999964	18385	0	0	lowest 1%, day 6	1290
L11vsNons1.1291	Amn1	4	0.94359	0.94363	0.999964	18384	0	0	lowest 1%, day 6	1291
L11vsNons1.1292	Rnf113a2	4	0.94357	0.94361	0.999964	18383	0	0	lowest 1%, day 6	1292
L11vsNons1.1293	Mmp10	4	0.94349	0.94353	0.999964	18382	0	0	lowest 1%, day 6	1293
L11vsNons1.1294	Gm166	4	0.94346	0.94351	0.999964	18381	0	0	lowest 1%, day 6	1294
L11vsNons1.1295	Xlr	4	0.94339	0.94343	0.999964	18380	0	0	lowest 1%, day 6	1295
L11vsNons1.1296	Sh3kbp1	4	0.94332	0.94336	0.999964	18379	0	0	lowest 1%, day 6	1296
L11vsNons1.1297	Nlrx1	4	0.94332	0.94334	0.999964	18378	0	0	lowest 1%, day 6	1297
L11vsNons1.1298	Ldlr	4	0.94325	0.94329	0.999964	18377	0	0	lowest 1%, day 6	1298
L11vsNons1.1299	Il5	4	0.94323	0.94326	0.999964	18376	0	0	lowest 1%, day 6	1299
L11vsNons1.1300	Sgk1	4	0.94318	0.94321	0.999964	18375	0	0	lowest 1%, day 6	1300
L11vsNons1.1301	AI661453	4	0.94302	0.94306	0.999964	18374	0	0	lowest 1%, day 6	1301
L11vsNons1.1302	Vps72	4	0.94298	0.94302	0.999964	18373	0	0	lowest 1%, day 6	1302
L11vsNons1.1303	Ssu2	4	0.94286	0.9429	0.999964	18372	0	0	lowest 1%, day 6	1303
L11vsNons1.1304	Rpl28	4	0.94265	0.94268	0.999964	18371	0	0	lowest 1%, day 6	1304
L11vsNons1.1305	Synb	4	0.94259	0.9426	0.999964	18370	0	0	lowest 1%, day 6	1305
L11vsNons1.1306	Magoh	4	0.94258	0.9426	0.999964	18369	0	0	lowest 1%, day 6	1306
L11vsNons1.1307	Atxn7l1	4	0.94257	0.94259	0.999964	18368	0	0	lowest 1%, day 6	1307
L11vsNons1.1308	Aox3	4	0.94244	0.94247	0.999964	18367	0	0	lowest 1%, day 6	1308
L11vsNons1.1309	Lrfn3	4	0.94242	0.94244	0.999964	18366	0	0	lowest 1%, day 6	1309
L11vsNons1.1310	Asb18	4	0.94229	0.94231	0.999964	18365	0	0	lowest 1%, day 6	1310
L11vsNons1.1311	Wfdc16	4	0.94228	0.9423	0.999964	18364	0	0	lowest 1%, day 6	1311
L11vsNons1.1312	Nars2	4	0.94225	0.94227	0.999964	18363	0	0	lowest 1%, day 6	1312
L11vsNons1.1313	Mrgprb8	4	0.94208	0.94211	0.999964	18362	0	0	lowest 1%, day 6	1313
L11vsNons1.1314	1300017J02Rik	4	0.94207	0.94209	0.999964	18361	0	0	lowest 1%, day 6	1314
L11vsNons1.1315	4930571K23Rik	4	0.94204	0.94206	0.999964	18360	0	0	lowest 1%, day 6	1315
L11vsNons1.1316	Kcnj5	4	0.94198	0.94201	0.999964	18359	0	0	lowest 1%, day 6	1316
L11vsNons1.1317	Wdr27	4	0.94195	0.94198	0.999964	18357	0	0	lowest 1%, day 6	1317
L11vsNons1.1318	Trim61	4	0.94195	0.94198	0.999964	18358	0	0	lowest 1%, day 6	1318
L11vsNons1.1319	Lgr4	4	0.94192	0.94195	0.999964	18356	0	0	lowest 1%, day 6	1319
L11vsNons1.1320	Celsr1	4	0.94191	0.94194	0.999964	18355	0	0	lowest 1%, day 6	1320
L11vsNons1.1321	Thumpd2	4	0.9419	0.94193	0.999964	18354	0	0	lowest 1%, day 6	1321
L11vsNons1.1322	St6galnac3	4	0.94185	0.94187	0.999964	18353	0	0	lowest 1%, day 6	1322
L11vsNons1.1323	Arhgef10	4	0.94184	0.94186	0.999964	18352	0	0	lowest 1%, day 6	1323
L11vsNons1.1324	Tmem189	4	0.94169	0.94171	0.999964	18351	0	0	lowest 1%, day 6	1324
L11vsNons1.1325	Arl6ip6	4	0.94164	0.94165	0.999964	18350	0	0	lowest 1%, day 6	1325
L11vsNons1.1326	Aff1	4	0.94163	0.94163	0.999964	18349	0	0	lowest 1%, day 6	1326
L11vsNons1.1327	Snx6	4	0.94161	0.94162	0.999964	18348	0	0	lowest 1%, day 6	1327
L11vsNons1.1328	Ranbp2	4	0.9416	0.94161	0.999964	18347	0	0	lowest 1%, day 6	1328
L11vsNons1.1329	Murc	4	0.94158	0.94159	0.999964	18346	0	0	lowest 1%, day 6	1329
L11vsNons1.1330	Ctbs	4	0.94153	0.94153	0.999964	18345	0	0	lowest 1%, day 6	1330
L11vsNons1.1331	Vmn1r149	3	0.94148	0.94163	0.999964	18344	0	0	lowest 1%, day 6	1331
L11vsNons1.1332	Pnliprp1	4	0.94144	0.94145	0.999964	18343	0	0	lowest 1%, day 6	1332
L11vsNons1.1333	Farsb	4	0.94141	0.94142	0.999964	18342	0	0	lowest 1%, day 6	1333
L11vsNons1.1334	Foxi3	4	0.94136	0.94137	0.999964	18341	0	0	lowest 1%, day 6	1334
L11vsNons1.1335	Lmln	4	0.94131	0.94132	0.999964	18340	0	0	lowest 1%, day 6	1335
L11vsNons1.1336	Gtf2h1	4	0.94129	0.9413	0.999964	18339	0	0	lowest 1%, day 6	1336
L11vsNons1.1337	Nt5m	4	0.94125	0.94126	0.999964	18338	0	0	lowest 1%, day 6	1337
L11vsNons1.1338	Prl3d1	4	0.94121	0.94122	0.999964	18337	0	0	lowest 1%, day 6	1338
L11vsNons1.1339	Cnnm3	4	0.94117	0.94119	0.999964	18336	0	0	lowest 1%, day 6	1339
L11vsNons1.1340	Zfp114	4	0.94114	0.94116	0.999964	18335	0	0	lowest 1%, day 6	1340
L11vsNons1.1341	AU022751	4	0.94112	0.94114	0.999964	18334	0	0	lowest 1%, day 6	1341
L11vsNons1.1342	Eif1b	4	0.94108	0.94109	0.999964	18333	0	0	lowest 1%, day 6	1342
L11vsNons1.1343	Trim68	4	0.94103	0.94103	0.999964	18332	0	0	lowest 1%, day 6	1343
L11vsNons1.1344	Chrm3	4	0.941	0.94101	0.999964	18331	0	0	lowest 1%, day 6	1344
L11vsNons1.1345	Hist1h1a	4	0.94097	0.94098	0.999964	18330	0	0	lowest 1%, day 6	1345
L11vsNons1.1346	Fam161a	4	0.94094	0.94095	0.999964	18329	0	0	lowest 1%, day 6	1346
L11vsNons1.1347	Trpd52l3	4	0.94089	0.9409	0.999964	18326	0	0	lowest 1%, day 6	1347
L11vsNons1.1348	Sox7	4	0.94089	0.9409	0.999964	18327	0	0	lowest 1%, day 6	1348
L11vsNons1.1349	Siah2	4	0.94089	0.9409	0.999964	18328	0	0	lowest 1%, day 6	1349
L11vsNons1.1350	Ap5b1	4	0.94087	0.94088	0.999964	18325	0	0	lowest 1%, day 6	1350
L11vsNons1.1351	Rbm12b1	4	0.94078	0.94078	0.999964	18324	0	0	lowest 1%, day 6	1351
L11vsNons1.1352	Ggt6	4	0.94073	0.94074	0.999964	18323	0	0	lowest 1%, day 6	1352
L11vsNons1.1353	Gm17677	4	0.9407	0.94071	0.999964	18322	0	0	lowest 1%, day 6	1353
L11vsNons1.1354	Slc25a18	4	0.94066	0.94067	0.999964	18321	0	0	lowest 1%, day 6	1354
L11vsNons1.1355	Gm14434	4	0.94065	0.94065	0.999964	18320	0	0	lowest 1%, day 6	1355
L11vsNons1.1356	Stk4	4	0.94064	0.94065	0.999964	18319	0	0	lowest 1%, day 6	1356
L11vsNons1.1357	Foxj3	4	0.94063	0.94064	0.999964	18318	0	0	lowest 1%, day 6	1357
L11vsNons1.1358	Smc1b	4	0.94059	0.9406	0.999964	18317	0	0	lowest 1%, day 6	1358
L11vsNons1.1359	Abhd3	4	0.94058	0.94059	0.999964	18316	0	0	lowest 1%, day 6	1359
L11vsNons1.1360	Sel1l	4	0.94056	0.94057	0.999964	18315	0	0	lowest 1%, day 6	1360
L11vsNons1.1361	Tbcd	4	0.94053	0.94055	0.999964	18314	0	0	lowest 1%, day 6	1361
L11vsNons1.1362	Exog	4	0.94044	0.94045	0.999964	18313	0	0	lowest 1%, day 6	1362
L11vsNons1.1363	Thap2	4	0.9404	0.94041	0.999964	18312	0	0	lowest 1%, day 6	1363
L11vsNons1.1364	Grm5	4	0.94034	0.94036	0.999964	18311	0	0	lowest 1%, day 6	1364
L11vsNons1.1365	Ppp2r5b	4	0.94032	0.94034	0.999964	18309	0	0	lowest 1%, day 6	1365
L11vsNons1.1366	Pear1	4	0.94032	0.94034	0.999964	18310	0	0	lowest 1%, day 6	1366
L11vsNons1.1367	Wbp5	4	0.94016	0.94017	0.999964	18308	0	0	lowest 1%, day 6	1367
L11vsNons1.1368	Smco3	4	0.94	0.94003	0.999964	18307	0	0	lowest 1%, day 6	1368
L11vsNons1.1369	B3gnt3	4	0.93999	0.94002	0.999964	18306	0	0	lowest 1%, day 6	1369
L11vsNons1.1370	Olfr1406	4	0.93991	0.93993	0.999964	18305	0	0	lowest 1%, day 6	1370
L11vsNons1.1371	Dnajb3	4	0.9399	0.93991	0.999964	18304	0	0	lowest 1%, day 6	1371
L11vsNons1.1372	Slc5a10	4	0.93985	0.93987	0.999964	18302	0	0	lowest 1%, day 6	1372
L11vsNons1.1373	Cd177	4	0.93985	0.93988	0.999964	18303	0	0	lowest 1%, day 6	1373
L11vsNons1.1374	Cd28	4	0.93977	0.93981	0.999964	18301	0	0	lowest 1%, day 6	1374
L11vsNons1.1375	Rab15	4	0.93972	0.93976	0.999964	18300	0	0	lowest 1%, day 6	1375
L11vsNons1.1376	7530416G11Rik	4	0.9397	0.93975	0.999964	18299	0	0	lowest 1%, day 6	1376
L11vsNons1.1377	Stac	4	0.93959	0.93964	0.999964	18298	0	0	lowest 1%, day 6	1377
L11vsNons1.1378	Snx20	4	0.93957	0.93962	0.999964	18297	0	0	lowest 1%, day 6	1378
L11vsNons1.1379	Pip	4	0.93952	0.93956	0.999964	18296	0	0	lowest 1%, day 6	1379
L11vsNons1.1380	Piwil2	4	0.93951	0.93955	0.999964	18295	0	0	lowest 1%, day 6	1380
L11vsNons1.1381	Fcer2a	4	0.93943	0.93946	0.999964	18294	0	0	lowest 1%, day 6	1381
L11vsNons1.1382	Dcbld1	4	0.93936	0.93939	0.999964	18293	0	0	lowest 1%, day 6	1382
L11vsNons1.1383	A4gnt	4	0.93929	0.93931	0.999964	18292	0	0	lowest 1%, day 6	1383
L11vsNons1.1384	Calml3	4	0.93923	0.93924	0.999964	18291	0	0	lowest 1%, day 6	1384
L11vsNons1.1385	Srsf5	4	0.93918	0.9392	0.999964	18290	0	0	lowest 1%, day 6	1385
L11vsNons1.1386	Iqck	4	0.93914	0.93915	0.999964	18289	0	0	lowest 1%, day 6	1386
L11vsNons1.1387	Ino80b	4	0.93906	0.93908	0.999964	18288	0	0	lowest 1%, day 6	1387
L11vsNons1.1388	Cdc40	4	0.939	0.93901	0.999964	18287	0	0	lowest 1%, day 6	1388
L11vsNons1.1389	Gm11758	4	0.93896	0.93896	0.999964	18286	0	0	lowest 1%, day 6	1389
L11vsNons1.1390	Hoxb4	4	0.93894	0.93894	0.999964	18285	0	0	lowest 1%, day 6	1390
L11vsNons1.1391	Tead2	4	0.93889	0.93888	0.999964	18284	0	0	lowest 1%, day 6	1391
L11vsNons1.1392	Vmn1r168	4	0.93886	0.93885	0.999964	18283	0	0	lowest 1%, day 6	1392
L11vsNons1.1393	AK010878	4	0.93885	0.93884	0.999964	18282	0	0	lowest 1%, day 6	1393
L11vsNons1.1394	Mfap4	4	0.93884	0.93883	0.999964	18281	0	0	lowest 1%, day 6	1394
L11vsNons1.1395	Cdh3	4	0.93883	0.93882	0.999964	18280	0	0	lowest 1%, day 6	1395
L11vsNons1.1396	Atp6v1f	4	0.93879	0.93878	0.999964	18279	0	0	lowest 1%, day 6	1396
L11vsNons1.1397	Pim1	4	0.93871	0.9387	0.999964	18278	0	0	lowest 1%, day 6	1397
L11vsNons1.1398	Zfyve16	4	0.93869	0.93868	0.999964	18277	0	0	lowest 1%, day 6	1398
L11vsNons1.1399	Dnmt3l	4	0.93858	0.93857	0.999964	18276	0	0	lowest 1%, day 6	1399
L11vsNons1.1400	Birc3	4	0.93836	0.93835	0.999964	18275	0	0	lowest 1%, day 6	1400
L11vsNons1.1401	4930567H17Rik	4	0.93833	0.93832	0.999964	18274	0	0	lowest 1%, day 6	1401
L11vsNons1.1402	Gip	4	0.93827	0.93825	0.999964	18273	0	0	lowest 1%, day 6	1402
L11vsNons1.1403	Atp6v1b2	4	0.93821	0.93819	0.999964	18272	0	0	lowest 1%, day 6	1403
L11vsNons1.1404	Erich2	4	0.93807	0.93806	0.999964	18271	0	0	lowest 1%, day 6	1404
L11vsNons1.1405	Pnkp	4	0.93807	0.93806	0.999964	18270	0	0	lowest 1%, day 6	1405
L11vsNons1.1406	Tnni2	4	0.93807	0.93806	0.999964	18269	0	0	lowest 1%, day 6	1406
