## Supplementary material for "Med12 cooperates with multiple differentiation signals to facilitate efficient lineage transitions in embryonic stem cells": Supp Table 1 (part 14 of 27)

### Sheet: Gene_enrichment (continued)
	id	num	pos.score	pos.p.value	pos.fdr	pos.rank	pos.goodsgrna	pos.lfc	Sample	order (by increases lfc, per sample)
L11vsNons1.1407	Ccdc153	4	0.93787	0.93787	0.999964	18268	0	0	lowest 1%, day 6	1407
L11vsNons1.1408	Eef1a1	4	0.93786	0.93787	0.999964	18267	0	0	lowest 1%, day 6	1408
L11vsNons1.1409	Haus1	4	0.93779	0.93779	0.999964	18264	0	0	lowest 1%, day 6	1409
L11vsNons1.1410	Hspa1a	4	0.93779	0.93779	0.999964	18266	0	0	lowest 1%, day 6	1410
L11vsNons1.1411	Otub2	4	0.93779	0.93779	0.999964	18265	0	0	lowest 1%, day 6	1411
L11vsNons1.1412	Gstm5	4	0.93758	0.93761	0.999964	18263	0	0	lowest 1%, day 6	1412
L11vsNons1.1413	Fcer1a	4	0.93756	0.93759	0.999964	18262	0	0	lowest 1%, day 6	1413
L11vsNons1.1414	Olfr498	4	0.93754	0.93756	0.999964	18261	0	0	lowest 1%, day 6	1414
L11vsNons1.1415	Zfp263	4	0.93733	0.93737	0.999964	18260	0	0	lowest 1%, day 6	1415
L11vsNons1.1416	Letm2	4	0.9373	0.93733	0.999964	18259	0	0	lowest 1%, day 6	1416
L11vsNons1.1417	Bank1	4	0.93723	0.93725	0.999964	18258	0	0	lowest 1%, day 6	1417
L11vsNons1.1418	Olfr205	4	0.93718	0.9372	0.999964	18257	0	0	lowest 1%, day 6	1418
L11vsNons1.1419	Dnah8	4	0.93717	0.93719	0.999964	18256	0	0	lowest 1%, day 6	1419
L11vsNons1.1420	Foxo1	4	0.93716	0.93718	0.999964	18255	0	0	lowest 1%, day 6	1420
L11vsNons1.1421	Vmn1r76	4	0.93706	0.93708	0.999964	18254	0	0	lowest 1%, day 6	1421
L11vsNons1.1422	Nat8	4	0.93697	0.93699	0.999964	18253	0	0	lowest 1%, day 6	1422
L11vsNons1.1423	Cops6	4	0.93687	0.93688	0.999964	18252	0	0	lowest 1%, day 6	1423
L11vsNons1.1424	Spp2	4	0.93683	0.93684	0.999964	18251	0	0	lowest 1%, day 6	1424
L11vsNons1.1425	Gm13051	4	0.93681	0.93681	0.999964	18250	0	0	lowest 1%, day 6	1425
L11vsNons1.1426	Wdr11	4	0.93679	0.9368	0.999964	18249	0	0	lowest 1%, day 6	1426
L11vsNons1.1427	Olfr763	4	0.93673	0.93675	0.999964	18248	0	0	lowest 1%, day 6	1427
L11vsNons1.1428	Cyp3a16	4	0.9367	0.93671	0.999964	18247	0	0	lowest 1%, day 6	1428
L11vsNons1.1429	Vash1	4	0.93666	0.93666	0.999964	18245	0	0	lowest 1%, day 6	1429
L11vsNons1.1430	Nfatc2ip	4	0.93666	0.93667	0.999964	18246	0	0	lowest 1%, day 6	1430
L11vsNons1.1431	Ikbkg	4	0.93662	0.93662	0.999964	18244	0	0	lowest 1%, day 6	1431
L11vsNons1.1432	Nol8	4	0.93661	0.93661	0.999964	18243	0	0	lowest 1%, day 6	1432
L11vsNons1.1433	Faim2	4	0.93654	0.93653	0.999964	18242	0	0	lowest 1%, day 6	1433
L11vsNons1.1434	Tcf12	4	0.93653	0.93653	0.999964	18241	0	0	lowest 1%, day 6	1434
L11vsNons1.1435	Adamts18	4	0.93652	0.93651	0.999964	18240	0	0	lowest 1%, day 6	1435
L11vsNons1.1436	Hpcal1	4	0.93648	0.93648	0.999964	18239	0	0	lowest 1%, day 6	1436
L11vsNons1.1437	Susd4	4	0.93639	0.93639	0.999964	18238	0	0	lowest 1%, day 6	1437
L11vsNons1.1438	Fuca2	4	0.93625	0.93624	0.999964	18237	0	0	lowest 1%, day 6	1438
L11vsNons1.1439	Ccdc103	4	0.93624	0.93622	0.999964	18236	0	0	lowest 1%, day 6	1439
L11vsNons1.1440	Ski	4	0.93622	0.9362	0.999964	18235	0	0	lowest 1%, day 6	1440
L11vsNons1.1441	Dync1i1	4	0.93621	0.9362	0.999964	18234	0	0	lowest 1%, day 6	1441
L11vsNons1.1442	Maob	4	0.93617	0.93616	0.999964	18233	0	0	lowest 1%, day 6	1442
L11vsNons1.1443	Xpo7	4	0.93612	0.93612	0.999964	18232	0	0	lowest 1%, day 6	1443
L11vsNons1.1444	Tmem57	4	0.93609	0.93609	0.999964	18231	0	0	lowest 1%, day 6	1444
L11vsNons1.1445	Zfp385c	4	0.93606	0.93606	0.999964	18230	0	0	lowest 1%, day 6	1445
L11vsNons1.1446	Scoc	4	0.93604	0.93604	0.999964	18229	0	0	lowest 1%, day 6	1446
L11vsNons1.1447	Dnajc16	4	0.93578	0.93579	0.999964	18228	0	0	lowest 1%, day 6	1447
L11vsNons1.1448	Cml5	4	0.93577	0.93578	0.999964	18227	0	0	lowest 1%, day 6	1448
L11vsNons1.1449	Rwdd2b	4	0.93559	0.9356	0.999964	18226	0	0	lowest 1%, day 6	1449
L11vsNons1.1450	Glt1d1	4	0.93537	0.93538	0.999964	18225	0	0	lowest 1%, day 6	1450
L11vsNons1.1451	Ces2e	4	0.93531	0.93532	0.999964	18224	0	0	lowest 1%, day 6	1451
L11vsNons1.1452	Tbrg1	4	0.93527	0.9353	0.999964	18223	0	0	lowest 1%, day 6	1452
L11vsNons1.1453	6030468B19Rik	4	0.93526	0.93529	0.999964	18222	0	0	lowest 1%, day 6	1453
L11vsNons1.1454	Opn1sw	4	0.93521	0.93524	0.999964	18221	0	0	lowest 1%, day 6	1454
L11vsNons1.1455	Sema6a	4	0.93515	0.93518	0.999964	18220	0	0	lowest 1%, day 6	1455
L11vsNons1.1456	Zfp947	4	0.93513	0.93516	0.999964	18219	0	0	lowest 1%, day 6	1456
L11vsNons1.1457	Stk35	4	0.93502	0.93505	0.999964	18218	0	0	lowest 1%, day 6	1457
L11vsNons1.1458	Psors1c2	4	0.935	0.93503	0.999964	18217	0	0	lowest 1%, day 6	1458
L11vsNons1.1459	Eif4e	3	0.93497	0.93514	0.999964	18216	0	0	lowest 1%, day 6	1459
L11vsNons1.1460	Fn1	4	0.93493	0.93497	0.999964	18215	0	0	lowest 1%, day 6	1460
L11vsNons1.1461	Bmp8a	4	0.9348	0.93484	0.999964	18214	0	0	lowest 1%, day 6	1461
L11vsNons1.1462	Ptpn4	4	0.93479	0.93482	0.999964	18213	0	0	lowest 1%, day 6	1462
L11vsNons1.1463	Josd1	4	0.93476	0.9348	0.999964	18212	0	0	lowest 1%, day 6	1463
L11vsNons1.1464	Cyp3a57	4	0.93472	0.93477	0.999964	18211	0	0	lowest 1%, day 6	1464
L11vsNons1.1465	Gm6537	4	0.93462	0.93466	0.999964	18210	0	0	lowest 1%, day 6	1465
L11vsNons1.1466	Axin2	4	0.93453	0.93457	0.999964	18209	0	0	lowest 1%, day 6	1466
L11vsNons1.1467	E030030I06Rik	4	0.93445	0.93448	0.999964	18208	0	0	lowest 1%, day 6	1467
L11vsNons1.1468	Gm16381	4	0.93437	0.93441	0.999964	18207	0	0	lowest 1%, day 6	1468
L11vsNons1.1469	Prtn3	4	0.93427	0.93429	0.999964	18206	0	0	lowest 1%, day 6	1469
L11vsNons1.1470	Vmn1r3	4	0.93426	0.93428	0.999964	18205	0	0	lowest 1%, day 6	1470
L11vsNons1.1471	Gtsf1l	4	0.93404	0.93405	0.999964	18204	0	0	lowest 1%, day 6	1471
L11vsNons1.1472	Il31ra	4	0.9339	0.9339	0.999964	18203	0	0	lowest 1%, day 6	1472
L11vsNons1.1473	2810004N23Rik	4	0.93389	0.93389	0.999964	18202	0	0	lowest 1%, day 6	1473
L11vsNons1.1474	Lce3d	4	0.93386	0.93386	0.999964	18201	0	0	lowest 1%, day 6	1474
L11vsNons1.1475	Higd2a	4	0.93385	0.93386	0.999964	18200	0	0	lowest 1%, day 6	1475
L11vsNons1.1476	Fmr1nb	4	0.93383	0.93383	0.999964	18199	0	0	lowest 1%, day 6	1476
L11vsNons1.1477	Agr3	4	0.93369	0.93371	0.999964	18198	0	0	lowest 1%, day 6	1477
L11vsNons1.1478	Olfr1199	4	0.93357	0.93361	0.999964	18197	0	0	lowest 1%, day 6	1478
L11vsNons1.1479	Vmn1r114	4	0.93351	0.93355	0.999964	18196	0	0	lowest 1%, day 6	1479
L11vsNons1.1480	Ccdc74a	4	0.93341	0.93346	0.999964	18195	0	0	lowest 1%, day 6	1480
L11vsNons1.1481	Kif18a	4	0.93336	0.9334	0.999964	18194	0	0	lowest 1%, day 6	1481
L11vsNons1.1482	Csf2	4	0.93333	0.93337	0.999964	18193	0	0	lowest 1%, day 6	1482
L11vsNons1.1483	Dmxl2	3	0.93332	0.93351	0.999964	18192	0	0	lowest 1%, day 6	1483
L11vsNons1.1484	Olfr389	4	0.93324	0.93328	0.999964	18191	0	0	lowest 1%, day 6	1484
L11vsNons1.1485	Ccdc89	4	0.93321	0.93324	0.999964	18190	0	0	lowest 1%, day 6	1485
L11vsNons1.1486	Rcn2	4	0.93312	0.93315	0.999964	18189	0	0	lowest 1%, day 6	1486
L11vsNons1.1487	Gm10354	4	0.93308	0.9331	0.999964	18188	0	0	lowest 1%, day 6	1487
L11vsNons1.1488	Gm21637	4	0.93305	0.93307	0.999964	18187	0	0	lowest 1%, day 6	1488
L11vsNons1.1489	Klra4	4	0.93303	0.93305	0.999964	18186	0	0	lowest 1%, day 6	1489
L11vsNons1.1490	Oosp3	4	0.93301	0.93304	0.999964	18185	0	0	lowest 1%, day 6	1490
L11vsNons1.1491	Arhgap22	4	0.93299	0.93301	0.999964	18184	0	0	lowest 1%, day 6	1491
L11vsNons1.1492	Zbtb45	4	0.93287	0.93289	0.999964	18183	0	0	lowest 1%, day 6	1492
L11vsNons1.1493	Rhox4g	4	0.93286	0.93288	0.999964	18182	0	0	lowest 1%, day 6	1493
L11vsNons1.1494	Pcsk2	4	0.9328	0.93282	0.999964	18181	0	0	lowest 1%, day 6	1494
L11vsNons1.1495	Spock1	4	0.9328	0.93281	0.999964	18180	0	0	lowest 1%, day 6	1495
L11vsNons1.1496	Olfr1472	4	0.93279	0.93281	0.999964	18179	0	0	lowest 1%, day 6	1496
L11vsNons1.1497	Foxl2	4	0.93278	0.93279	0.999964	18178	0	0	lowest 1%, day 6	1497
L11vsNons1.1498	Lypd1	4	0.93277	0.93279	0.999964	18177	0	0	lowest 1%, day 6	1498
L11vsNons1.1499	Zfand1	4	0.93276	0.93278	0.999964	18176	0	0	lowest 1%, day 6	1499
L11vsNons1.1500	Sash3	4	0.93266	0.93268	0.999964	18175	0	0	lowest 1%, day 6	1500
L11vsNons1.1501	Hsf2	4	0.93264	0.93266	0.999964	18174	0	0	lowest 1%, day 6	1501
L11vsNons1.1502	Kcne1l	4	0.93255	0.93258	0.999964	18173	0	0	lowest 1%, day 6	1502
L11vsNons1.1503	Ocrl	4	0.93253	0.93256	0.999964	18172	0	0	lowest 1%, day 6	1503
L11vsNons1.1504	Ccl5	4	0.93246	0.93249	0.999964	18171	0	0	lowest 1%, day 6	1504
L11vsNons1.1505	Syt3	4	0.93245	0.93248	0.999964	18170	0	0	lowest 1%, day 6	1505
L11vsNons1.1506	Thoc6	4	0.93243	0.93245	0.999964	18169	0	0	lowest 1%, day 6	1506
L11vsNons1.1507	Mamld1	4	0.93238	0.9324	0.999964	18168	0	0	lowest 1%, day 6	1507
L11vsNons1.1508	Eif1a	4	0.93236	0.93239	0.999964	18167	0	0	lowest 1%, day 6	1508
L11vsNons1.1509	Sp140	4	0.9322	0.93223	0.999964	18166	0	0	lowest 1%, day 6	1509
L11vsNons1.1510	Nceh1	4	0.93219	0.93223	0.999964	18165	0	0	lowest 1%, day 6	1510
L11vsNons1.1511	Pick1	4	0.9321	0.93214	0.999964	18164	0	0	lowest 1%, day 6	1511
L11vsNons1.1512	Hexim1	4	0.93206	0.9321	0.999964	18163	0	0	lowest 1%, day 6	1512
L11vsNons1.1513	Nudt3	4	0.93205	0.9321	0.999964	18162	0	0	lowest 1%, day 6	1513
L11vsNons1.1514	Crb1	4	0.93204	0.93208	0.999964	18161	0	0	lowest 1%, day 6	1514
L11vsNons1.1515	Spats2	4	0.93204	0.93208	0.999964	18160	0	0	lowest 1%, day 6	1515
L11vsNons1.1516	Cdcp2	4	0.93201	0.93205	0.999964	18159	0	0	lowest 1%, day 6	1516
L11vsNons1.1517	Gpr84	4	0.93195	0.932	0.999964	18158	0	0	lowest 1%, day 6	1517
L11vsNons1.1518	Omp	4	0.93191	0.93195	0.999964	18157	0	0	lowest 1%, day 6	1518
L11vsNons1.1519	Ngf	4	0.9319	0.93194	0.999964	18156	0	0	lowest 1%, day 6	1519
L11vsNons1.1520	Trim33	4	0.93186	0.9319	0.999964	18155	0	0	lowest 1%, day 6	1520
L11vsNons1.1521	Pdpn	4	0.93168	0.93173	0.999964	18154	0	0	lowest 1%, day 6	1521
L11vsNons1.1522	Gpr180	4	0.93159	0.93165	0.999964	18153	0	0	lowest 1%, day 6	1522
L11vsNons1.1523	Zfp1	4	0.93154	0.93161	0.999964	18152	0	0	lowest 1%, day 6	1523
L11vsNons1.1524	Dcdc2a	4	0.9313	0.9314	0.999964	18151	0	0	lowest 1%, day 6	1524
L11vsNons1.1525	Olfr1200	4	0.93128	0.93138	0.999964	18150	0	0	lowest 1%, day 6	1525
L11vsNons1.1526	Ugt1a6b	3	0.93125	0.93137	0.999964	18149	0	0	lowest 1%, day 6	1526
L11vsNons1.1527	Slc25a24	4	0.93123	0.93134	0.999964	18148	0	0	lowest 1%, day 6	1527
L11vsNons1.1528	Ucn3	4	0.93122	0.93132	0.999964	18147	0	0	lowest 1%, day 6	1528
L11vsNons1.1529	Cyp2s1	4	0.93121	0.93131	0.999964	18146	0	0	lowest 1%, day 6	1529
L11vsNons1.1530	Itgb5	4	0.93106	0.93114	0.999964	18145	0	0	lowest 1%, day 6	1530
L11vsNons1.1531	Retnla	4	0.93102	0.93109	0.999964	18144	0	0	lowest 1%, day 6	1531
L11vsNons1.1532	Olfr1370	4	0.93099	0.93107	0.999964	18143	0	0	lowest 1%, day 6	1532
L11vsNons1.1533	Olfr1012	4	0.93096	0.93104	0.999964	18142	0	0	lowest 1%, day 6	1533
L11vsNons1.1534	2010315B03Rik	4	0.93094	0.93102	0.999964	18141	0	0	lowest 1%, day 6	1534
L11vsNons1.1535	Clec4a3	4	0.93091	0.93099	0.999964	18140	0	0	lowest 1%, day 6	1535
L11vsNons1.1536	Wipf2	4	0.93089	0.93097	0.999964	18139	0	0	lowest 1%, day 6	1536
L11vsNons1.1537	Yme1l1	4	0.93084	0.93092	0.999964	18138	0	0	lowest 1%, day 6	1537
L11vsNons1.1538	Hipk2	4	0.93077	0.93085	0.999964	18137	0	0	lowest 1%, day 6	1538
L11vsNons1.1539	Tnfsf10	4	0.93072	0.9308	0.999964	18136	0	0	lowest 1%, day 6	1539
L11vsNons1.1540	Cyp2c29	4	0.93061	0.9307	0.999964	18135	0	0	lowest 1%, day 6	1540
L11vsNons1.1541	Pald1	4	0.93056	0.93064	0.999964	18134	0	0	lowest 1%, day 6	1541
L11vsNons1.1542	Spred3	4	0.93053	0.93062	0.999964	18133	0	0	lowest 1%, day 6	1542
L11vsNons1.1543	Focad	4	0.93051	0.9306	0.999964	18132	0	0	lowest 1%, day 6	1543
L11vsNons1.1544	Dpy30	4	0.93042	0.9305	0.999964	18131	0	0	lowest 1%, day 6	1544
L11vsNons1.1545	Gm17359	4	0.93028	0.93035	0.999964	18130	0	0	lowest 1%, day 6	1545
L11vsNons1.1546	Ggnbp1	4	0.93026	0.93034	0.999964	18129	0	0	lowest 1%, day 6	1546
L11vsNons1.1547	2510002D24Rik	4	0.93023	0.93031	0.999964	18128	0	0	lowest 1%, day 6	1547
L11vsNons1.1548	H2-D1	4	0.9302	0.93028	0.999964	18127	0	0	lowest 1%, day 6	1548
L11vsNons1.1549	Vmn2r92	4	0.93004	0.93011	0.999964	18126	0	0	lowest 1%, day 6	1549
L11vsNons1.1550	Esp36	4	0.93002	0.9301	0.999964	18125	0	0	lowest 1%, day 6	1550
L11vsNons1.1551	Efcab5	4	0.92993	0.93001	0.999964	18124	0	0	lowest 1%, day 6	1551
L11vsNons1.1552	1700012B07Rik	4	0.9299	0.92997	0.999964	18123	0	0	lowest 1%, day 6	1552
L11vsNons1.1553	Athl1	4	0.92982	0.92989	0.999964	18122	0	0	lowest 1%, day 6	1553
L11vsNons1.1554	Lin9	4	0.92973	0.9298	0.999964	18121	0	0	lowest 1%, day 6	1554
L11vsNons1.1555	Mmp7	4	0.92967	0.92974	0.999964	18119	0	0	lowest 1%, day 6	1555
L11vsNons1.1556	Cdc14a	4	0.92967	0.92975	0.999964	18120	0	0	lowest 1%, day 6	1556
L11vsNons1.1557	Ndufs2	4	0.92957	0.92964	0.999964	18118	0	0	lowest 1%, day 6	1557
L11vsNons1.1558	Wasf1	4	0.92953	0.9296	0.999964	18117	0	0	lowest 1%, day 6	1558
L11vsNons1.1559	Tmbim4	4	0.92951	0.92958	0.999964	18116	0	0	lowest 1%, day 6	1559
L11vsNons1.1560	Kirrel2	4	0.92947	0.92954	0.999964	18115	0	0	lowest 1%, day 6	1560
L11vsNons1.1561	Aurkc	4	0.92945	0.92953	0.999964	18114	0	0	lowest 1%, day 6	1561
L11vsNons1.1562	Lrig2	4	0.92944	0.92952	0.999964	18113	0	0	lowest 1%, day 6	1562
L11vsNons1.1563	Fam26d	4	0.9294	0.92948	0.999964	18112	0	0	lowest 1%, day 6	1563
L11vsNons1.1564	Gm364	4	0.92935	0.92942	0.999964	18111	0	0	lowest 1%, day 6	1564
L11vsNons1.1565	Lipa	4	0.92923	0.92931	0.999964	18110	0	0	lowest 1%, day 6	1565
L11vsNons1.1566	Fgr	4	0.92918	0.92927	0.999964	18109	0	0	lowest 1%, day 6	1566
L11vsNons1.1567	Ifit1	4	0.92917	0.92926	0.999964	18108	0	0	lowest 1%, day 6	1567
L11vsNons1.1568	Odf4	4	0.92912	0.92922	0.999964	18107	0	0	lowest 1%, day 6	1568
L11vsNons1.1569	Ipo9	4	0.9291	0.92919	0.999964	18106	0	0	lowest 1%, day 6	1569
L11vsNons1.1570	Alas1	4	0.92908	0.92918	0.999964	18105	0	0	lowest 1%, day 6	1570
L11vsNons1.1571	Them7	4	0.92898	0.92909	0.999964	18104	0	0	lowest 1%, day 6	1571
L11vsNons1.1572	Wnt2	4	0.92894	0.92904	0.999964	18103	0	0	lowest 1%, day 6	1572
L11vsNons1.1573	Gm815	4	0.92885	0.92896	0.999964	18102	0	0	lowest 1%, day 6	1573
L11vsNons1.1574	Gpank1	4	0.92883	0.92895	0.999964	18101	0	0	lowest 1%, day 6	1574
L11vsNons1.1575	Olfr742	4	0.92878	0.92889	0.999964	18100	0	0	lowest 1%, day 6	1575
L11vsNons1.1576	Paqr3	4	0.92869	0.92881	0.999964	18099	0	0	lowest 1%, day 6	1576
L11vsNons1.1577	Gm13103	4	0.92866	0.92877	0.999964	18098	0	0	lowest 1%, day 6	1577
L11vsNons1.1578	Olfr981	4	0.92865	0.92876	0.999964	18097	0	0	lowest 1%, day 6	1578
L11vsNons1.1579	Tmem199	4	0.92859	0.92871	0.999964	18096	0	0	lowest 1%, day 6	1579
L11vsNons1.1580	Prkcdbp	4	0.92857	0.92869	0.999964	18095	0	0	lowest 1%, day 6	1580
L11vsNons1.1581	Nmd3	4	0.92853	0.92865	0.999964	18094	0	0	lowest 1%, day 6	1581
L11vsNons1.1582	Stx5a	4	0.92852	0.92865	0.999964	18093	0	0	lowest 1%, day 6	1582
L11vsNons1.1583	Irf2bp2	4	0.92847	0.92859	0.999964	18092	0	0	lowest 1%, day 6	1583
L11vsNons1.1584	Gna13	4	0.92844	0.92857	0.999964	18091	0	0	lowest 1%, day 6	1584
L11vsNons1.1585	4930595M18Rik	4	0.9284	0.92852	0.999964	18090	0	0	lowest 1%, day 6	1585
L11vsNons1.1586	Irf7	4	0.92838	0.92851	0.999964	18089	0	0	lowest 1%, day 6	1586
L11vsNons1.1587	Dnajb8	4	0.9283	0.92843	0.999964	18088	0	0	lowest 1%, day 6	1587
L11vsNons1.1588	Rbm41	4	0.92828	0.9284	0.999964	18087	0	0	lowest 1%, day 6	1588
L11vsNons1.1589	Hist1h2ag	4	0.92826	0.92839	0.999964	18086	0	0	lowest 1%, day 6	1589
L11vsNons1.1590	Rab25	4	0.92822	0.92836	0.999964	18085	0	0	lowest 1%, day 6	1590
L11vsNons1.1591	Mcf2l	4	0.92816	0.92829	0.999964	18084	0	0	lowest 1%, day 6	1591
L11vsNons1.1592	Gm5934	4	0.92807	0.9282	0.999964	18083	0	0	lowest 1%, day 6	1592
L11vsNons1.1593	Cym	4	0.92802	0.92816	0.999964	18082	0	0	lowest 1%, day 6	1593
L11vsNons1.1594	Pcdha10	4	0.92794	0.92808	0.999964	18081	0	0	lowest 1%, day 6	1594
L11vsNons1.1595	1700067K01Rik	4	0.92791	0.92804	0.999964	18080	0	0	lowest 1%, day 6	1595
L11vsNons1.1596	Engase	4	0.92781	0.92794	0.999964	18079	0	0	lowest 1%, day 6	1596
L11vsNons1.1597	Vmn2r61	4	0.92778	0.92791	0.999964	18078	0	0	lowest 1%, day 6	1597
L11vsNons1.1598	9030624J02Rik	4	0.92777	0.9279	0.999964	18077	0	0	lowest 1%, day 6	1598
L11vsNons1.1599	Aloxe3	4	0.92767	0.92781	0.999964	18076	0	0	lowest 1%, day 6	1599
L11vsNons1.1600	Hdgf	4	0.9276	0.92772	0.999964	18075	0	0	lowest 1%, day 6	1600
L11vsNons1.1601	Krt25	4	0.9275	0.92762	0.999964	18074	0	0	lowest 1%, day 6	1601
L11vsNons1.1602	Krt75	4	0.92746	0.92758	0.999964	18073	0	0	lowest 1%, day 6	1602
L11vsNons1.1603	Adamts5	4	0.92744	0.92756	0.999964	18072	0	0	lowest 1%, day 6	1603
L11vsNons1.1604	Chd4	4	0.92743	0.92755	0.999964	18071	0	0	lowest 1%, day 6	1604
L11vsNons1.1605	Cadm2	4	0.9274	0.92752	0.999964	18070	0	0	lowest 1%, day 6	1605
L11vsNons1.1606	Sorbs1	4	0.92735	0.92747	0.999964	18068	0	0	lowest 1%, day 6	1606
L11vsNons1.1607	Fndc9	4	0.92735	0.92747	0.999964	18069	0	0	lowest 1%, day 6	1607
L11vsNons1.1608	Vmn2r7	4	0.9273	0.92743	0.999964	18067	0	0	lowest 1%, day 6	1608
L11vsNons1.1609	Tmc1	4	0.92729	0.92742	0.999964	18066	0	0	lowest 1%, day 6	1609
L11vsNons1.1610	Hexb	4	0.92721	0.92734	0.999964	18065	0	0	lowest 1%, day 6	1610
L11vsNons1.1611	Asl	4	0.92721	0.92734	0.999964	18064	0	0	lowest 1%, day 6	1611
L11vsNons1.1612	Dock10	4	0.92709	0.92721	0.999964	18063	0	0	lowest 1%, day 6	1612
L11vsNons1.1613	Olfr225	4	0.92708	0.92721	0.999964	18062	0	0	lowest 1%, day 6	1613
L11vsNons1.1614	Gm15023	4	0.9268	0.92693	0.999964	18061	0	0	lowest 1%, day 6	1614
L11vsNons1.1615	Vps37b	4	0.92677	0.9269	0.999964	18060	0	0	lowest 1%, day 6	1615
L11vsNons1.1616	Taf10	4	0.92673	0.92686	0.999964	18059	0	0	lowest 1%, day 6	1616
L11vsNons1.1617	Mcpt1	4	0.92672	0.92684	0.999964	18058	0	0	lowest 1%, day 6	1617
L11vsNons1.1618	Pdss1	4	0.92669	0.92682	0.999964	18057	0	0	lowest 1%, day 6	1618
L11vsNons1.1619	Cyp2c69	4	0.92661	0.92675	0.999964	18056	0	0	lowest 1%, day 6	1619
L11vsNons1.1620	Hspa13	4	0.92651	0.92665	0.999964	18055	0	0	lowest 1%, day 6	1620
L11vsNons1.1621	Asb17	4	0.9265	0.92664	0.999964	18054	0	0	lowest 1%, day 6	1621
L11vsNons1.1622	Vmn2r57	4	0.92644	0.92658	0.999964	18053	0	0	lowest 1%, day 6	1622
L11vsNons1.1623	1700037C18Rik	4	0.92632	0.92645	0.999964	18052	0	0	lowest 1%, day 6	1623
L11vsNons1.1624	Nmt2	4	0.92624	0.92637	0.999964	18051	0	0	lowest 1%, day 6	1624
L11vsNons1.1625	Fam107b	4	0.92619	0.92633	0.999964	18050	0	0	lowest 1%, day 6	1625
L11vsNons1.1626	Cutc	4	0.92617	0.9263	0.999964	18049	0	0	lowest 1%, day 6	1626
L11vsNons1.1627	Gm9573	4	0.92611	0.92624	0.999964	18048	0	0	lowest 1%, day 6	1627
L11vsNons1.1628	4931417E11Rik	4	0.92607	0.9262	0.999964	18047	0	0	lowest 1%, day 6	1628
L11vsNons1.1629	Olfr248	4	0.92602	0.92615	0.999964	18046	0	0	lowest 1%, day 6	1629
L11vsNons1.1630	Creg2	4	0.92597	0.9261	0.999964	18045	0	0	lowest 1%, day 6	1630
L11vsNons1.1631	Unc5b	4	0.92596	0.92609	0.999964	18044	0	0	lowest 1%, day 6	1631
L11vsNons1.1632	Tmem235	4	0.92591	0.92603	0.999964	18043	0	0	lowest 1%, day 6	1632
L11vsNons1.1633	2810007J24Rik	4	0.92589	0.92601	0.999964	18042	0	0	lowest 1%, day 6	1633
L11vsNons1.1634	Slc19a3	4	0.92585	0.92598	0.999964	18041	0	0	lowest 1%, day 6	1634
L11vsNons1.1635	Slc26a7	4	0.92575	0.92587	0.999964	18040	0	0	lowest 1%, day 6	1635
L11vsNons1.1636	Fam178b	4	0.92574	0.92586	0.999964	18039	0	0	lowest 1%, day 6	1636
L11vsNons1.1637	Syt11	4	0.92573	0.92585	0.999964	18038	0	0	lowest 1%, day 6	1637
L11vsNons1.1638	Krt86	4	0.92567	0.9258	0.999964	18037	0	0	lowest 1%, day 6	1638
L11vsNons1.1639	Serpinb3d	4	0.92562	0.92574	0.999964	18036	0	0	lowest 1%, day 6	1639
L11vsNons1.1640	Slc17a1	4	0.92561	0.92572	0.999964	18035	0	0	lowest 1%, day 6	1640
L11vsNons1.1641	Stat4	4	0.92557	0.92567	0.999964	18034	0	0	lowest 1%, day 6	1641
L11vsNons1.1642	Il2rg	4	0.92543	0.92554	0.999964	18033	0	0	lowest 1%, day 6	1642
L11vsNons1.1643	Fbxl22	4	0.92533	0.92544	0.999964	18032	0	0	lowest 1%, day 6	1643
L11vsNons1.1644	Olfr1497	4	0.92532	0.92543	0.999964	18031	0	0	lowest 1%, day 6	1644
L11vsNons1.1645	Chac2	4	0.9251	0.92521	0.999964	18030	0	0	lowest 1%, day 6	1645
L11vsNons1.1646	Gbas	4	0.92508	0.9252	0.999964	18029	0	0	lowest 1%, day 6	1646
L11vsNons1.1647	Fam173b	4	0.92503	0.92513	0.999964	18028	0	0	lowest 1%, day 6	1647
L11vsNons1.1648	Fam110b	4	0.925	0.92511	0.999964	18027	0	0	lowest 1%, day 6	1648
L11vsNons1.1649	Golt1a	4	0.92492	0.92503	0.999964	18026	0	0	lowest 1%, day 6	1649
L11vsNons1.1650	Irf1	4	0.92489	0.925	0.999964	18025	0	0	lowest 1%, day 6	1650
L11vsNons1.1651	Olfr108	4	0.92473	0.92484	0.999964	18024	0	0	lowest 1%, day 6	1651
L11vsNons1.1652	4933402E13Rik	4	0.92472	0.92482	0.999964	18023	0	0	lowest 1%, day 6	1652
L11vsNons1.1653	D130040H23Rik	4	0.92472	0.92482	0.999964	18022	0	0	lowest 1%, day 6	1653
L11vsNons1.1654	Kremen2	4	0.92467	0.92478	0.999964	18021	0	0	lowest 1%, day 6	1654
L11vsNons1.1655	Mapk12	4	0.92465	0.92476	0.999964	18020	0	0	lowest 1%, day 6	1655
L11vsNons1.1656	E230019M04Rik	4	0.92464	0.92475	0.999964	18019	0	0	lowest 1%, day 6	1656
L11vsNons1.1657	Olfr847	4	0.92463	0.92474	0.999964	18018	0	0	lowest 1%, day 6	1657
L11vsNons1.1658	Phykpl	4	0.9245	0.92461	0.999964	18017	0	0	lowest 1%, day 6	1658
L11vsNons1.1659	Khdrbs1	4	0.92444	0.92455	0.999964	18016	0	0	lowest 1%, day 6	1659
L11vsNons1.1660	Ctrc	4	0.92437	0.92448	0.999964	18015	0	0	lowest 1%, day 6	1660
L11vsNons1.1661	Ano10	4	0.92428	0.9244	0.999964	18014	0	0	lowest 1%, day 6	1661
L11vsNons1.1662	Tex11	4	0.92422	0.92432	0.999964	18013	0	0	lowest 1%, day 6	1662
L11vsNons1.1663	Vmn1r234	4	0.92417	0.92428	0.999964	18012	0	0	lowest 1%, day 6	1663
L11vsNons1.1664	Kcnn1	4	0.92412	0.92422	0.999964	18010	0	0	lowest 1%, day 6	1664
L11vsNons1.1665	Adtrp	4	0.92412	0.92423	0.999964	18011	0	0	lowest 1%, day 6	1665
L11vsNons1.1666	Aldh18a1	4	0.92411	0.92422	0.999964	18009	0	0	lowest 1%, day 6	1666
L11vsNons1.1667	Pcdha12	4	0.92378	0.92391	0.999964	18008	0	0	lowest 1%, day 6	1667
L11vsNons1.1668	Methig1	4	0.92375	0.92388	0.999964	18007	0	0	lowest 1%, day 6	1668
L11vsNons1.1669	Nav2	4	0.92372	0.92385	0.999964	18006	0	0	lowest 1%, day 6	1669
L11vsNons1.1670	Prr16	4	0.92366	0.92379	0.999964	18005	0	0	lowest 1%, day 6	1670
L11vsNons1.1671	Cyp20a1	4	0.92365	0.92378	0.999964	18004	0	0	lowest 1%, day 6	1671
L11vsNons1.1672	Trim55	4	0.92359	0.92373	0.999964	18003	0	0	lowest 1%, day 6	1672
L11vsNons1.1673	Lrrc9	4	0.92352	0.92367	0.999964	18002	0	0	lowest 1%, day 6	1673
L11vsNons1.1674	Olfr615	3	0.92343	0.92351	0.999964	18001	0	0	lowest 1%, day 6	1674
L11vsNons1.1675	Gm14351	1	0.92341	0.92385	0.999964	18000	0	0	lowest 1%, day 6	1675
L11vsNons1.1676	Kcnj10	4	0.92333	0.92347	0.999964	17999	0	0	lowest 1%, day 6	1676
L11vsNons1.1677	Upk1a	4	0.92332	0.92346	0.999964	17998	0	0	lowest 1%, day 6	1677
L11vsNons1.1678	Cyp4f15	4	0.92309	0.92321	0.999964	17997	0	0	lowest 1%, day 6	1678
L11vsNons1.1679	Oxld1	4	0.92307	0.92319	0.999964	17996	0	0	lowest 1%, day 6	1679
L11vsNons1.1680	Kcnk7	4	0.92301	0.92313	0.999964	17995	0	0	lowest 1%, day 6	1680
L11vsNons1.1681	Ceacam16	4	0.92288	0.92299	0.999964	17993	0	0	lowest 1%, day 6	1681
L11vsNons1.1682	Plekhg6	4	0.92288	0.92299	0.999964	17994	0	0	lowest 1%, day 6	1682
L11vsNons1.1683	Ptpn2	4	0.92286	0.92296	0.999964	17992	0	0	lowest 1%, day 6	1683
L11vsNons1.1684	Tigit	4	0.92281	0.9229	0.999964	17991	0	0	lowest 1%, day 6	1684
L11vsNons1.1685	5830415F09Rik	4	0.92275	0.92285	0.999964	17990	0	0	lowest 1%, day 6	1685
L11vsNons1.1686	Epgn	4	0.92263	0.92273	0.999964	17989	0	0	lowest 1%, day 6	1686
L11vsNons1.1687	Bnip2	4	0.92254	0.92264	0.999964	17988	0	0	lowest 1%, day 6	1687
L11vsNons1.1688	Gpr26	4	0.92243	0.92253	0.999964	17986	0	0	lowest 1%, day 6	1688
L11vsNons1.1689	Eml3	4	0.92243	0.92254	0.999964	17987	0	0	lowest 1%, day 6	1689
L11vsNons1.1690	Bsg	4	0.92241	0.92251	0.999964	17985	0	0	lowest 1%, day 6	1690
L11vsNons1.1691	Fxyd1	4	0.92238	0.92248	0.999964	17984	0	0	lowest 1%, day 6	1691
L11vsNons1.1692	Timp4	4	0.92227	0.92238	0.999964	17983	0	0	lowest 1%, day 6	1692
L11vsNons1.1693	Lhx6	4	0.92222	0.92233	0.999964	17982	0	0	lowest 1%, day 6	1693
L11vsNons1.1694	Prps1l3	4	0.92207	0.92219	0.999964	17981	0	0	lowest 1%, day 6	1694
L11vsNons1.1695	Cyp2r1	4	0.92199	0.9221	0.999964	17980	0	0	lowest 1%, day 6	1695
L11vsNons1.1696	Rdm1	4	0.92197	0.92207	0.999964	17979	0	0	lowest 1%, day 6	1696
L11vsNons1.1697	Abi1	4	0.92193	0.92204	0.999964	17978	0	0	lowest 1%, day 6	1697
L11vsNons1.1698	Chuk	4	0.92191	0.92202	0.999964	17977	0	0	lowest 1%, day 6	1698
L11vsNons1.1699	Pgbd5	4	0.92189	0.922	0.999964	17976	0	0	lowest 1%, day 6	1699
L11vsNons1.1700	Zbtb22	4	0.92184	0.92196	0.999964	17975	0	0	lowest 1%, day 6	1700
L11vsNons1.1701	Hdlbp	4	0.92173	0.92184	0.999964	17974	0	0	lowest 1%, day 6	1701
L11vsNons1.1702	Rfesd	4	0.92167	0.92178	0.999964	17973	0	0	lowest 1%, day 6	1702
L11vsNons1.1703	Gucd1	4	0.92166	0.92177	0.999964	17972	0	0	lowest 1%, day 6	1703
L11vsNons1.1704	Gfy	4	0.92162	0.92173	0.999964	17971	0	0	lowest 1%, day 6	1704
L11vsNons1.1705	Trpt1	4	0.92158	0.92169	0.999964	17970	0	0	lowest 1%, day 6	1705
L11vsNons1.1706	Ap4b1	4	0.92156	0.92166	0.999964	17969	0	0	lowest 1%, day 6	1706
L11vsNons1.1707	Myct1	4	0.92152	0.92161	0.999964	17968	0	0	lowest 1%, day 6	1707
L11vsNons1.1708	Ndufa9	4	0.92148	0.92157	0.999964	17967	0	0	lowest 1%, day 6	1708
L11vsNons1.1709	Socs4	4	0.92143	0.92151	0.999964	17965	0	0	lowest 1%, day 6	1709
L11vsNons1.1710	Ryk	4	0.92143	0.92152	0.999964	17966	0	0	lowest 1%, day 6	1710
L11vsNons1.1711	Olfr503	4	0.92133	0.92141	0.999964	17964	0	0	lowest 1%, day 6	1711
L11vsNons1.1712	Sbno2	4	0.92131	0.9214	0.999964	17963	0	0	lowest 1%, day 6	1712
L11vsNons1.1713	Fam45a	4	0.92124	0.92133	0.999964	17962	0	0	lowest 1%, day 6	1713
L11vsNons1.1714	Celf5	4	0.92121	0.9213	0.999964	17961	0	0	lowest 1%, day 6	1714
L11vsNons1.1715	Peli2	4	0.92109	0.92118	0.999964	17960	0	0	lowest 1%, day 6	1715
L11vsNons1.1716	Cldn4	4	0.92098	0.92105	0.999964	17958	0	0	lowest 1%, day 6	1716
L11vsNons1.1717	Zfp420	4	0.92098	0.92106	0.999964	17959	0	0	lowest 1%, day 6	1717
L11vsNons1.1718	Mbl2	4	0.92096	0.92103	0.999964	17957	0	0	lowest 1%, day 6	1718
L11vsNons1.1719	Mcpt9	4	0.92092	0.92099	0.999964	17956	0	0	lowest 1%, day 6	1719
L11vsNons1.1720	Npr1	4	0.92069	0.92076	0.999964	17955	0	0	lowest 1%, day 6	1720
L11vsNons1.1721	Peli3	4	0.9206	0.92068	0.999964	17954	0	0	lowest 1%, day 6	1721
L11vsNons1.1722	Capn1	4	0.92055	0.92064	0.999964	17953	0	0	lowest 1%, day 6	1722
L11vsNons1.1723	Mup10	4	0.92049	0.92057	0.999964	17952	0	0	lowest 1%, day 6	1723
L11vsNons1.1724	Svs3a	4	0.92045	0.92053	0.999964	17951	0	0	lowest 1%, day 6	1724
L11vsNons1.1725	Ror1	4	0.92044	0.92052	0.999964	17950	0	0	lowest 1%, day 6	1725
L11vsNons1.1726	Ubfd1	4	0.9204	0.92049	0.999964	17949	0	0	lowest 1%, day 6	1726
L11vsNons1.1727	Glipr1l1	4	0.92039	0.92048	0.999964	17948	0	0	lowest 1%, day 6	1727
L11vsNons1.1728	Sstr1	4	0.92028	0.92035	0.999964	17947	0	0	lowest 1%, day 6	1728
L11vsNons1.1729	Sh3bp2	4	0.92027	0.92034	0.999964	17946	0	0	lowest 1%, day 6	1729
L11vsNons1.1730	BC048502	4	0.92023	0.92029	0.999964	17945	0	0	lowest 1%, day 6	1730
L11vsNons1.1731	Sertad3	4	0.92021	0.92027	0.999964	17944	0	0	lowest 1%, day 6	1731
L11vsNons1.1732	B4galt1	4	0.92007	0.92015	0.999964	17943	0	0	lowest 1%, day 6	1732
L11vsNons1.1733	Mmp21	4	0.92003	0.92011	0.999964	17942	0	0	lowest 1%, day 6	1733
L11vsNons1.1734	Gramd4	4	0.91988	0.91994	0.999964	17941	0	0	lowest 1%, day 6	1734
L11vsNons1.1735	Klhdc3	4	0.91985	0.91991	0.999964	17940	0	0	lowest 1%, day 6	1735
L11vsNons1.1736	Ssr3	4	0.91978	0.91984	0.999964	17939	0	0	lowest 1%, day 6	1736
L11vsNons1.1737	Vmn1r135	4	0.91975	0.91981	0.999964	17938	0	0	lowest 1%, day 6	1737
L11vsNons1.1738	Shisa2	4	0.91972	0.91979	0.999964	17937	0	0	lowest 1%, day 6	1738
L11vsNons1.1739	1600014K23Rik	4	0.9197	0.91976	0.999964	17936	0	0	lowest 1%, day 6	1739
L11vsNons1.1740	Sit1	4	0.91964	0.91969	0.999964	17935	0	0	lowest 1%, day 6	1740
L11vsNons1.1741	Rfxap	4	0.91962	0.91967	0.999964	17934	0	0	lowest 1%, day 6	1741
L11vsNons1.1742	Mettl10	4	0.91961	0.91966	0.999964	17933	0	0	lowest 1%, day 6	1742
L11vsNons1.1743	Rita1	4	0.91957	0.91962	0.999964	17932	0	0	lowest 1%, day 6	1743
L11vsNons1.1744	Glrx	4	0.91951	0.91956	0.999964	17931	0	0	lowest 1%, day 6	1744
L11vsNons1.1745	Fkbp11	4	0.91939	0.91941	0.999964	17930	0	0	lowest 1%, day 6	1745
L11vsNons1.1746	Olfr341	4	0.91938	0.9194	0.999964	17929	0	0	lowest 1%, day 6	1746
L11vsNons1.1747	Elk1	4	0.91929	0.91931	0.999964	17928	0	0	lowest 1%, day 6	1747
L11vsNons1.1748	Thyn1	4	0.91928	0.91929	0.999964	17927	0	0	lowest 1%, day 6	1748
L11vsNons1.1749	Kdm5c	4	0.91926	0.91928	0.999964	17926	0	0	lowest 1%, day 6	1749
L11vsNons1.1750	Cox8c	4	0.91924	0.91927	0.999964	17925	0	0	lowest 1%, day 6	1750
L11vsNons1.1751	Mcph1	4	0.91919	0.91921	0.999964	17924	0	0	lowest 1%, day 6	1751
L11vsNons1.1752	Strap	4	0.9191	0.91912	0.999964	17922	0	0	lowest 1%, day 6	1752
L11vsNons1.1753	March4	3	0.9191	0.91916	0.999964	17923	0	0	lowest 1%, day 6	1753
L11vsNons1.1754	Dhrs4	4	0.919	0.91901	0.999964	17921	0	0	lowest 1%, day 6	1754
L11vsNons1.1755	Gls2	4	0.91897	0.91899	0.999964	17920	0	0	lowest 1%, day 6	1755
L11vsNons1.1756	Serinc3	4	0.91892	0.91891	0.999964	17919	0	0	lowest 1%, day 6	1756
L11vsNons1.1757	Esyt3	4	0.91881	0.91882	0.999964	17918	0	0	lowest 1%, day 6	1757
L11vsNons1.1758	Krt78	4	0.91878	0.91879	0.999964	17917	0	0	lowest 1%, day 6	1758
L11vsNons1.1759	Rnase11	4	0.91874	0.91875	0.999964	17916	0	0	lowest 1%, day 6	1759
L11vsNons1.1760	Fam120a	4	0.91865	0.91866	0.999964	17915	0	0	lowest 1%, day 6	1760
L11vsNons1.1761	Srxn1	4	0.91863	0.91864	0.999964	17914	0	0	lowest 1%, day 6	1761
L11vsNons1.1762	Pptc7	4	0.91862	0.91863	0.999964	17913	0	0	lowest 1%, day 6	1762
L11vsNons1.1763	Aldh1a1	4	0.91857	0.91857	0.999964	17912	0	0	lowest 1%, day 6	1763
L11vsNons1.1764	Hk3	4	0.91855	0.91855	0.999964	17911	0	0	lowest 1%, day 6	1764
L11vsNons1.1765	Ntn5	4	0.91834	0.91835	0.999964	17910	0	0	lowest 1%, day 6	1765
L11vsNons1.1766	Proser3	4	0.91827	0.91827	0.999964	17909	0	0	lowest 1%, day 6	1766
L11vsNons1.1767	1110017D15Rik	4	0.91819	0.91819	0.999964	17908	0	0	lowest 1%, day 6	1767
L11vsNons1.1768	Gmeb1	4	0.91818	0.91818	0.999964	17907	0	0	lowest 1%, day 6	1768
L11vsNons1.1769	Olfr1330	4	0.91814	0.91814	0.999964	17906	0	0	lowest 1%, day 6	1769
L11vsNons1.1770	Hars	4	0.91813	0.91812	0.999964	17905	0	0	lowest 1%, day 6	1770
L11vsNons1.1771	Gpd1l	4	0.91806	0.91807	0.999964	17904	0	0	lowest 1%, day 6	1771
L11vsNons1.1772	Mical1	4	0.918	0.918	0.999964	17903	0	0	lowest 1%, day 6	1772
L11vsNons1.1773	Tas2r122	4	0.91796	0.91796	0.999964	17902	0	0	lowest 1%, day 6	1773
L11vsNons1.1774	Schip1	4	0.9179	0.9179	0.999964	17901	0	0	lowest 1%, day 6	1774
L11vsNons1.1775	Tmem255b	4	0.91788	0.91788	0.999964	17900	0	0	lowest 1%, day 6	1775
L11vsNons1.1776	Nme3	4	0.91783	0.91783	0.999964	17899	0	0	lowest 1%, day 6	1776
L11vsNons1.1777	Csrp1	4	0.91779	0.91779	0.999964	17898	0	0	lowest 1%, day 6	1777
L11vsNons1.1778	Ccdc38	4	0.91778	0.91779	0.999964	17897	0	0	lowest 1%, day 6	1778
L11vsNons1.1779	Cd36	4	0.91774	0.91775	0.999964	17896	0	0	lowest 1%, day 6	1779
L11vsNons1.1780	Iah1	4	0.91772	0.91774	0.999964	17895	0	0	lowest 1%, day 6	1780
L11vsNons1.1781	Kif9	4	0.91771	0.91773	0.999964	17894	0	0	lowest 1%, day 6	1781
L11vsNons1.1782	Cd302	4	0.9177	0.91772	0.999964	17893	0	0	lowest 1%, day 6	1782
L11vsNons1.1783	Gfral	4	0.91768	0.9177	0.999964	17892	0	0	lowest 1%, day 6	1783
L11vsNons1.1784	Krt36	4	0.91764	0.91765	0.999964	17891	0	0	lowest 1%, day 6	1784
L11vsNons1.1785	Fpr-rs4	4	0.91763	0.91765	0.999964	17890	0	0	lowest 1%, day 6	1785
L11vsNons1.1786	Cib3	4	0.91763	0.91763	0.999964	17889	0	0	lowest 1%, day 6	1786
L11vsNons1.1787	Gm9376	4	0.9174	0.91741	0.999964	17888	0	0	lowest 1%, day 6	1787
L11vsNons1.1788	Hspa14	4	0.91737	0.91738	0.999964	17887	0	0	lowest 1%, day 6	1788
L11vsNons1.1789	6330416G13Rik	4	0.91736	0.91738	0.999964	17886	0	0	lowest 1%, day 6	1789
L11vsNons1.1790	Fpgt	4	0.91735	0.91737	0.999964	17885	0	0	lowest 1%, day 6	1790
L11vsNons1.1791	Psma6	4	0.91733	0.91735	0.999964	17884	0	0	lowest 1%, day 6	1791
L11vsNons1.1792	Paip2b	4	0.91731	0.91733	0.999964	17883	0	0	lowest 1%, day 6	1792
L11vsNons1.1793	Foxa1	4	0.91722	0.91724	0.999964	17882	0	0	lowest 1%, day 6	1793
L11vsNons1.1794	Sp100	4	0.91719	0.91722	0.999964	17881	0	0	lowest 1%, day 6	1794
L11vsNons1.1795	Ttl	4	0.91715	0.91717	0.999964	17880	0	0	lowest 1%, day 6	1795
L11vsNons1.1796	Tc2n	4	0.91712	0.91714	0.999964	17879	0	0	lowest 1%, day 6	1796
L11vsNons1.1797	Smdt1	4	0.91702	0.91703	0.999964	17878	0	0	lowest 1%, day 6	1797
L11vsNons1.1798	Necab1	4	0.91698	0.91699	0.999964	17877	0	0	lowest 1%, day 6	1798
L11vsNons1.1799	Snrpn	4	0.91679	0.91681	0.999964	17876	0	0	lowest 1%, day 6	1799
L11vsNons1.1800	Cyp26a1	4	0.91663	0.91666	0.999964	17875	0	0	lowest 1%, day 6	1800
L11vsNons1.1801	Gin1	3	0.91661	0.91665	0.999964	17874	0	0	lowest 1%, day 6	1801
L11vsNons1.1802	Stx1b	4	0.9164	0.91642	0.999964	17873	0	0	lowest 1%, day 6	1802
L11vsNons1.1803	Gtf2h2	4	0.91633	0.91635	0.999964	17872	0	0	lowest 1%, day 6	1803
L11vsNons1.1804	Timm8a1	4	0.91631	0.91634	0.999964	17871	0	0	lowest 1%, day 6	1804
L11vsNons1.1805	Pramel5	4	0.9163	0.91633	0.999964	17870	0	0	lowest 1%, day 6	1805
L11vsNons1.1806	Lce1j	4	0.91627	0.91629	0.999964	17869	0	0	lowest 1%, day 6	1806
L11vsNons1.1807	Mars	4	0.9162	0.91622	0.999964	17868	0	0	lowest 1%, day 6	1807
L11vsNons1.1808	Wfdc21	4	0.91616	0.91619	0.999964	17867	0	0	lowest 1%, day 6	1808
L11vsNons1.1809	Fbxo18	4	0.91616	0.91618	0.999964	17866	0	0	lowest 1%, day 6	1809
L11vsNons1.1810	Gemin5	4	0.91608	0.91611	0.999964	17865	0	0	lowest 1%, day 6	1810
L11vsNons1.1811	Dync2h1	4	0.91604	0.91607	0.999964	17864	0	0	lowest 1%, day 6	1811
L11vsNons1.1812	Angptl1	4	0.91592	0.91594	0.999964	17863	0	0	lowest 1%, day 6	1812
L11vsNons1.1813	Lrit1	4	0.91591	0.91593	0.999964	17862	0	0	lowest 1%, day 6	1813
L11vsNons1.1814	1500012F01Rik	4	0.91583	0.91585	0.999964	17861	0	0	lowest 1%, day 6	1814
L11vsNons1.1815	Gart	4	0.9158	0.91581	0.999964	17860	0	0	lowest 1%, day 6	1815
L11vsNons1.1816	Lep	4	0.91578	0.9158	0.999964	17859	0	0	lowest 1%, day 6	1816
L11vsNons1.1817	Xcl1	4	0.91573	0.91574	0.999964	17858	0	0	lowest 1%, day 6	1817
L11vsNons1.1818	Lgals7	4	0.91564	0.91566	0.999964	17857	0	0	lowest 1%, day 6	1818
L11vsNons1.1819	Opn4	4	0.91555	0.91558	0.999964	17855	0	0	lowest 1%, day 6	1819
L11vsNons1.1820	Ppp4r2	4	0.91555	0.91558	0.999964	17856	0	0	lowest 1%, day 6	1820
L11vsNons1.1821	Ankrd36	4	0.91552	0.91555	0.999964	17854	0	0	lowest 1%, day 6	1821
L11vsNons1.1822	Olfr173	4	0.91549	0.91553	0.999964	17853	0	0	lowest 1%, day 6	1822
L11vsNons1.1823	Aspdh	4	0.91547	0.9155	0.999964	17852	0	0	lowest 1%, day 6	1823
L11vsNons1.1824	Prss45	4	0.91546	0.91549	0.999964	17851	0	0	lowest 1%, day 6	1824
L11vsNons1.1825	4931431F19Rik	4	0.9154	0.91543	0.999964	17850	0	0	lowest 1%, day 6	1825
L11vsNons1.1826	Lrrd1	4	0.91539	0.91542	0.999964	17849	0	0	lowest 1%, day 6	1826
L11vsNons1.1827	Manba	4	0.91532	0.91535	0.999964	17848	0	0	lowest 1%, day 6	1827
L11vsNons1.1828	Pms1	4	0.91526	0.91529	0.999964	17847	0	0	lowest 1%, day 6	1828
L11vsNons1.1829	Lrpprc	4	0.91525	0.91527	0.999964	17846	0	0	lowest 1%, day 6	1829
L11vsNons1.1830	Glod5	4	0.91524	0.91525	0.999964	17845	0	0	lowest 1%, day 6	1830
L11vsNons1.1831	1110004F10Rik	4	0.91523	0.91524	0.999964	17844	0	0	lowest 1%, day 6	1831
L11vsNons1.1832	Fbxl6	4	0.91521	0.91523	0.999964	17843	0	0	lowest 1%, day 6	1832
L11vsNons1.1833	Ccdc159	4	0.9152	0.91522	0.999964	17842	0	0	lowest 1%, day 6	1833
L11vsNons1.1834	Frem2	4	0.91517	0.91518	0.999964	17841	0	0	lowest 1%, day 6	1834
L11vsNons1.1835	Mylk	4	0.91496	0.91497	0.999964	17840	0	0	lowest 1%, day 6	1835
L11vsNons1.1836	Rhox11	4	0.91484	0.91486	0.999964	17839	0	0	lowest 1%, day 6	1836
L11vsNons1.1837	2310022B05Rik	4	0.9148	0.91482	0.999964	17838	0	0	lowest 1%, day 6	1837
L11vsNons1.1838	Bcl2l11	4	0.91478	0.91479	0.999964	17837	0	0	lowest 1%, day 6	1838
L11vsNons1.1839	Kcne4	4	0.91458	0.91458	0.999964	17836	0	0	lowest 1%, day 6	1839
L11vsNons1.1840	Trmt10b	4	0.91457	0.91457	0.999964	17835	0	0	lowest 1%, day 6	1840
L11vsNons1.1841	Ccrl2	4	0.91451	0.9145	0.999964	17834	0	0	lowest 1%, day 6	1841
L11vsNons1.1842	Gramd2	4	0.91427	0.91425	0.999964	17833	0	0	lowest 1%, day 6	1842
L11vsNons1.1843	Snapc4	4	0.91426	0.91424	0.999964	17832	0	0	lowest 1%, day 6	1843
L11vsNons1.1844	Ankrd60	4	0.91423	0.91421	0.999964	17831	0	0	lowest 1%, day 6	1844
L11vsNons1.1845	Sergef	4	0.91409	0.91405	0.999964	17830	0	0	lowest 1%, day 6	1845
L11vsNons1.1846	Tbxa2r	4	0.91403	0.914	0.999964	17829	0	0	lowest 1%, day 6	1846
L11vsNons1.1847	Plk5	4	0.91393	0.91389	0.999964	17828	0	0	lowest 1%, day 6	1847
L11vsNons1.1848	Zfp473	4	0.91379	0.91375	0.999964	17827	0	0	lowest 1%, day 6	1848
L11vsNons1.1849	Zfp827	4	0.91376	0.91372	0.999964	17826	0	0	lowest 1%, day 6	1849
L11vsNons1.1850	Fhl2	4	0.91374	0.9137	0.999964	17825	0	0	lowest 1%, day 6	1850
L11vsNons1.1851	Adgrl4	4	0.91361	0.91358	0.999964	17824	0	0	lowest 1%, day 6	1851
L11vsNons1.1852	Ero1lb	4	0.91359	0.91356	0.999964	17823	0	0	lowest 1%, day 6	1852
L11vsNons1.1853	4921509C19Rik	4	0.91353	0.9135	0.999964	17822	0	0	lowest 1%, day 6	1853
L11vsNons1.1854	Fermt3	4	0.91343	0.91341	0.999964	17821	0	0	lowest 1%, day 6	1854
L11vsNons1.1855	Amy1	4	0.91319	0.91315	0.999964	17820	0	0	lowest 1%, day 6	1855
L11vsNons1.1856	Prg4	4	0.91312	0.91307	0.999964	17819	0	0	lowest 1%, day 6	1856
L11vsNons1.1857	Zfp106	4	0.91309	0.91304	0.999964	17818	0	0	lowest 1%, day 6	1857
L11vsNons1.1858	Mpi	4	0.91306	0.91301	0.999964	17817	0	0	lowest 1%, day 6	1858
L11vsNons1.1859	Trim72	4	0.91299	0.91294	0.999964	17816	0	0	lowest 1%, day 6	1859
L11vsNons1.1860	Ceacam10	4	0.91288	0.91283	0.999964	17815	0	0	lowest 1%, day 6	1860
L11vsNons1.1861	Olfr1510	4	0.91282	0.91277	0.999964	17814	0	0	lowest 1%, day 6	1861
L11vsNons1.1862	Plin1	4	0.91281	0.91276	0.999964	17813	0	0	lowest 1%, day 6	1862
L11vsNons1.1863	Olfr859	4	0.91279	0.91275	0.999964	17812	0	0	lowest 1%, day 6	1863
L11vsNons1.1864	Osbp2	4	0.91275	0.91271	0.999964	17810	0	0	lowest 1%, day 6	1864
L11vsNons1.1865	Tex10	4	0.91275	0.91271	0.999964	17811	0	0	lowest 1%, day 6	1865
L11vsNons1.1866	Tbc1d22a	4	0.91269	0.91265	0.999964	17809	0	0	lowest 1%, day 6	1866
L11vsNons1.1867	Rnf17	4	0.91258	0.91254	0.999964	17808	0	0	lowest 1%, day 6	1867
L11vsNons1.1868	Ankrd27	4	0.91248	0.91244	0.999964	17807	0	0	lowest 1%, day 6	1868
L11vsNons1.1869	Pxt1	4	0.91247	0.91243	0.999964	17806	0	0	lowest 1%, day 6	1869
L11vsNons1.1870	Olfr58	4	0.91241	0.91237	0.999964	17805	0	0	lowest 1%, day 6	1870
L11vsNons1.1871	Atp2b1	4	0.91239	0.91235	0.999964	17804	0	0	lowest 1%, day 6	1871
L11vsNons1.1872	Olfr330	4	0.91227	0.91223	0.999964	17803	0	0	lowest 1%, day 6	1872
L11vsNons1.1873	Olfr1249	4	0.91225	0.91221	0.999964	17802	0	0	lowest 1%, day 6	1873
L11vsNons1.1874	Ms4a15	4	0.91224	0.9122	0.999964	17801	0	0	lowest 1%, day 6	1874
L11vsNons1.1875	Emcn	4	0.91215	0.91211	0.999964	17800	0	0	lowest 1%, day 6	1875
L11vsNons1.1876	Mst1	4	0.9121	0.91206	0.999964	17799	0	0	lowest 1%, day 6	1876
L11vsNons1.1877	Plg	4	0.91204	0.91199	0.999964	17798	0	0	lowest 1%, day 6	1877
L11vsNons1.1878	Lamb2	4	0.91192	0.91188	0.999964	17797	0	0	lowest 1%, day 6	1878
L11vsNons1.1879	Unk	4	0.91191	0.91186	0.999964	17796	0	0	lowest 1%, day 6	1879
L11vsNons1.1880	Scgb1a1	4	0.9119	0.91186	0.999964	17795	0	0	lowest 1%, day 6	1880
L11vsNons1.1881	Sap30	4	0.9118	0.91175	0.999964	17794	0	0	lowest 1%, day 6	1881
L11vsNons1.1882	Lrrc57	4	0.91179	0.91174	0.999964	17793	0	0	lowest 1%, day 6	1882
L11vsNons1.1883	Pskh1	4	0.91176	0.91172	0.999964	17792	0	0	lowest 1%, day 6	1883
L11vsNons1.1884	Sepw1	4	0.91175	0.9117	0.999964	17791	0	0	lowest 1%, day 6	1884
L11vsNons1.1885	Lmbr1l	4	0.91173	0.91169	0.999964	17790	0	0	lowest 1%, day 6	1885
L11vsNons1.1886	Olfr46	4	0.91152	0.91147	0.999964	17789	0	0	lowest 1%, day 6	1886
L11vsNons1.1887	Tmem164	4	0.91151	0.91145	0.999964	17788	0	0	lowest 1%, day 6	1887
L11vsNons1.1888	B3gnt8	4	0.91137	0.91131	0.999964	17787	0	0	lowest 1%, day 6	1888
L11vsNons1.1889	Ptar1	4	0.91128	0.91122	0.999964	17786	0	0	lowest 1%, day 6	1889
L11vsNons1.1890	Pla2g12a	4	0.91121	0.91115	0.999964	17785	0	0	lowest 1%, day 6	1890
L11vsNons1.1891	Olfr552	4	0.9111	0.91105	0.999964	17784	0	0	lowest 1%, day 6	1891
L11vsNons1.1892	Vps39	4	0.9111	0.91105	0.999964	17783	0	0	lowest 1%, day 6	1892
L11vsNons1.1893	Hk1	4	0.91104	0.91098	0.999964	17782	0	0	lowest 1%, day 6	1893
L11vsNons1.1894	Phc1	4	0.91102	0.91096	0.999964	17781	0	0	lowest 1%, day 6	1894
L11vsNons1.1895	Il11	4	0.911	0.91095	0.999964	17780	0	0	lowest 1%, day 6	1895
L11vsNons1.1896	Hpse2	4	0.91089	0.91084	0.999964	17779	0	0	lowest 1%, day 6	1896
L11vsNons1.1897	Phyhipl	4	0.91084	0.91078	0.999964	17778	0	0	lowest 1%, day 6	1897
L11vsNons1.1898	Gabra4	4	0.91079	0.91074	0.999964	17777	0	0	lowest 1%, day 6	1898
L11vsNons1.1899	Stk32b	4	0.91078	0.91073	0.999964	17776	0	0	lowest 1%, day 6	1899
L11vsNons1.1900	Olfr541	4	0.91078	0.91073	0.999964	17775	0	0	lowest 1%, day 6	1900
L11vsNons1.1901	Igsf10	4	0.91074	0.91069	0.999964	17774	0	0	lowest 1%, day 6	1901
L11vsNons1.1902	Armc12	4	0.91071	0.91066	0.999964	17773	0	0	lowest 1%, day 6	1902
L11vsNons1.1903	Ift172	4	0.91069	0.91064	0.999964	17772	0	0	lowest 1%, day 6	1903
L11vsNons1.1904	Sap30bp	4	0.91067	0.91062	0.999964	17771	0	0	lowest 1%, day 6	1904
L11vsNons1.1905	Slc6a14	4	0.91065	0.9106	0.999964	17770	0	0	lowest 1%, day 6	1905
L11vsNons1.1906	1700009N14Rik	4	0.91064	0.91059	0.999964	17769	0	0	lowest 1%, day 6	1906
L11vsNons1.1907	Cyp2j8	4	0.91062	0.91056	0.999964	17768	0	0	lowest 1%, day 6	1907
L11vsNons1.1908	Cfap45	4	0.91062	0.91056	0.999964	17767	0	0	lowest 1%, day 6	1908
L11vsNons1.1909	Trim6	4	0.91058	0.91053	0.999964	17766	0	0	lowest 1%, day 6	1909
L11vsNons1.1910	Ccdc61	4	0.9105	0.91045	0.999964	17765	0	0	lowest 1%, day 6	1910
L11vsNons1.1911	Gstm7	4	0.91046	0.9104	0.999964	17764	0	0	lowest 1%, day 6	1911
L11vsNons1.1912	Gm5741	4	0.91037	0.91031	0.999964	17763	0	0	lowest 1%, day 6	1912
L11vsNons1.1913	Stox2	4	0.91036	0.9103	0.999964	17762	0	0	lowest 1%, day 6	1913
L11vsNons1.1914	Pramel6	4	0.91033	0.91027	0.999964	17761	0	0	lowest 1%, day 6	1914
L11vsNons1.1915	Rev3l	4	0.91028	0.91024	0.999964	17760	0	0	lowest 1%, day 6	1915
L11vsNons1.1916	Cryz	4	0.91026	0.91022	0.999964	17759	0	0	lowest 1%, day 6	1916
L11vsNons1.1917	Tmem89	4	0.91022	0.91017	0.999964	17758	0	0	lowest 1%, day 6	1917
L11vsNons1.1918	Rad54b	4	0.9102	0.91015	0.999964	17757	0	0	lowest 1%, day 6	1918
L11vsNons1.1919	Tspan11	4	0.91012	0.91007	0.999964	17756	0	0	lowest 1%, day 6	1919
L11vsNons1.1920	Ssmem1	4	0.9101	0.91005	0.999964	17755	0	0	lowest 1%, day 6	1920
L11vsNons1.1921	Ccdc64b	4	0.91003	0.90999	0.999964	17754	0	0	lowest 1%, day 6	1921
L11vsNons1.1922	Ces2b	4	0.91001	0.90997	0.999964	17753	0	0	lowest 1%, day 6	1922
L11vsNons1.1923	Dnal1	4	0.90995	0.90991	0.999964	17752	0	0	lowest 1%, day 6	1923
L11vsNons1.1924	Aoah	4	0.90991	0.90987	0.999964	17751	0	0	lowest 1%, day 6	1924
L11vsNons1.1925	Pld4	4	0.90988	0.90984	0.999964	17750	0	0	lowest 1%, day 6	1925
L11vsNons1.1926	1700006A11Rik	4	0.90987	0.90984	0.999964	17749	0	0	lowest 1%, day 6	1926
L11vsNons1.1927	Mrps31	4	0.90982	0.90979	0.999964	17748	0	0	lowest 1%, day 6	1927
L11vsNons1.1928	Lrrc8c	4	0.9098	0.90976	0.999964	17747	0	0	lowest 1%, day 6	1928
L11vsNons1.1929	Zbtb25	4	0.90979	0.90975	0.999964	17746	0	0	lowest 1%, day 6	1929
L11vsNons1.1930	Vapb	4	0.90971	0.90966	0.999964	17745	0	0	lowest 1%, day 6	1930
L11vsNons1.1931	Olfr806	4	0.90967	0.90962	0.999964	17744	0	0	lowest 1%, day 6	1931
L11vsNons1.1932	Gnpat	4	0.90965	0.9096	0.999964	17743	0	0	lowest 1%, day 6	1932
L11vsNons1.1933	Wee1	4	0.90955	0.9095	0.999964	17742	0	0	lowest 1%, day 6	1933
L11vsNons1.1934	Adat3	4	0.90949	0.90945	0.999964	17741	0	0	lowest 1%, day 6	1934
L11vsNons1.1935	Arf3	4	0.90938	0.90935	0.999964	17740	0	0	lowest 1%, day 6	1935
L11vsNons1.1936	Slc25a47	4	0.90934	0.90931	0.999964	17739	0	0	lowest 1%, day 6	1936
L11vsNons1.1937	Slfn3	4	0.90932	0.90928	0.999964	17738	0	0	lowest 1%, day 6	1937
L11vsNons1.1938	Pnrc1	4	0.9093	0.90927	0.999964	17737	0	0	lowest 1%, day 6	1938
L11vsNons1.1939	Actr10	4	0.90928	0.90925	0.999964	17736	0	0	lowest 1%, day 6	1939
L11vsNons1.1940	Nipal3	4	0.90912	0.90909	0.999964	17735	0	0	lowest 1%, day 6	1940
L11vsNons1.1941	Olfr1143	4	0.90912	0.90909	0.999964	17734	0	0	lowest 1%, day 6	1941
L11vsNons1.1942	Hmx2	4	0.90904	0.90902	0.999964	17733	0	0	lowest 1%, day 6	1942
L11vsNons1.1943	Pou2af1	4	0.90899	0.90896	0.999964	17732	0	0	lowest 1%, day 6	1943
L11vsNons1.1944	Nup54	4	0.90898	0.90894	0.999964	17731	0	0	lowest 1%, day 6	1944
L11vsNons1.1945	Mug1	4	0.90885	0.9088	0.999964	17730	0	0	lowest 1%, day 6	1945
L11vsNons1.1946	Cebpg	4	0.90883	0.90879	0.999964	17729	0	0	lowest 1%, day 6	1946
L11vsNons1.1947	Fam24a	4	0.9088	0.90877	0.999964	17728	0	0	lowest 1%, day 6	1947
L11vsNons1.1948	Sult1e1	4	0.90877	0.90874	0.999964	17727	0	0	lowest 1%, day 6	1948
L11vsNons1.1949	Wfdc12	4	0.90873	0.9087	0.999964	17726	0	0	lowest 1%, day 6	1949
L11vsNons1.1950	Nipa2	4	0.9087	0.90867	0.999964	17725	0	0	lowest 1%, day 6	1950
L11vsNons1.1951	Antxr1	4	0.90868	0.90866	0.999964	17724	0	0	lowest 1%, day 6	1951
L11vsNons1.1952	Hbb-bh2	4	0.90854	0.90852	0.999964	17723	0	0	lowest 1%, day 6	1952
L11vsNons1.1953	Ly6g6d	4	0.90851	0.90848	0.999964	17722	0	0	lowest 1%, day 6	1953
L11vsNons1.1954	Gm9994	4	0.90837	0.90835	0.999964	17721	0	0	lowest 1%, day 6	1954
L11vsNons1.1955	Megf6	4	0.90835	0.90832	0.999964	17720	0	0	lowest 1%, day 6	1955
L11vsNons1.1956	Tbc1d14	4	0.90827	0.90824	0.999964	17719	0	0	lowest 1%, day 6	1956
L11vsNons1.1957	Taar2	4	0.90825	0.90822	0.999964	17718	0	0	lowest 1%, day 6	1957
L11vsNons1.1958	Il2ra	4	0.9082	0.90817	0.999964	17717	0	0	lowest 1%, day 6	1958
L11vsNons1.1959	Tpst2	4	0.90819	0.90816	0.999964	17716	0	0	lowest 1%, day 6	1959
L11vsNons1.1960	Entpd2	4	0.90818	0.90815	0.999964	17715	0	0	lowest 1%, day 6	1960
L11vsNons1.1961	Gdf11	4	0.90807	0.90804	0.999964	17714	0	0	lowest 1%, day 6	1961
L11vsNons1.1962	Gm9	4	0.90796	0.90793	0.999964	17713	0	0	lowest 1%, day 6	1962
L11vsNons1.1963	Rcsd1	4	0.90795	0.90791	0.999964	17712	0	0	lowest 1%, day 6	1963
L11vsNons1.1964	2210408I21Rik	4	0.90781	0.90779	0.999964	17711	0	0	lowest 1%, day 6	1964
L11vsNons1.1965	Ifrd1	3	0.90772	0.90779	0.999964	17710	0	0	lowest 1%, day 6	1965
L11vsNons1.1966	7420426K07Rik	4	0.90771	0.90768	0.999964	17709	0	0	lowest 1%, day 6	1966
L11vsNons1.1967	Gm9268	3	0.90766	0.90774	0.999964	17708	0	0	lowest 1%, day 6	1967
L11vsNons1.1968	Kmt2b	4	0.90759	0.90755	0.999964	17707	0	0	lowest 1%, day 6	1968
L11vsNons1.1969	Olfr686	4	0.90751	0.90748	0.999964	17706	0	0	lowest 1%, day 6	1969
L11vsNons1.1970	Coro2a	4	0.90742	0.9074	0.999964	17705	0	0	lowest 1%, day 6	1970
L11vsNons1.1971	Vdac1	4	0.90729	0.90728	0.999964	17704	0	0	lowest 1%, day 6	1971
L11vsNons1.1972	Zfp112	4	0.90727	0.90726	0.999964	17703	0	0	lowest 1%, day 6	1972
L11vsNons1.1973	Grm8	4	0.90722	0.90721	0.999964	17702	0	0	lowest 1%, day 6	1973
L11vsNons1.1974	Fktn	4	0.90715	0.90713	0.999964	17700	0	0	lowest 1%, day 6	1974
L11vsNons1.1975	Apoa5	4	0.90715	0.90713	0.999964	17701	0	0	lowest 1%, day 6	1975
L11vsNons1.1976	Set	3	0.90714	0.90722	0.999964	17699	0	0	lowest 1%, day 6	1976
L11vsNons1.1977	Hs3st6	4	0.90712	0.9071	0.999964	17698	0	0	lowest 1%, day 6	1977
L11vsNons1.1978	2310009B15Rik	4	0.90708	0.90705	0.999964	17697	0	0	lowest 1%, day 6	1978
L11vsNons1.1979	Serpina6	4	0.90705	0.90701	0.999964	17696	0	0	lowest 1%, day 6	1979
L11vsNons1.1980	Cenpb	4	0.90702	0.90698	0.999964	17695	0	0	lowest 1%, day 6	1980
L11vsNons1.1981	Tbc1d5	4	0.90702	0.90698	0.999964	17694	0	0	lowest 1%, day 6	1981
L11vsNons1.1982	Samsn1	4	0.90693	0.90689	0.999964	17693	0	0	lowest 1%, day 6	1982
L11vsNons1.1983	Alkbh6	4	0.90689	0.90686	0.999964	17692	0	0	lowest 1%, day 6	1983
L11vsNons1.1984	Kpnb1	4	0.90683	0.9068	0.999964	17691	0	0	lowest 1%, day 6	1984
L11vsNons1.1985	Maml2	4	0.90675	0.9067	0.999964	17690	0	0	lowest 1%, day 6	1985
L11vsNons1.1986	Slirp	4	0.90662	0.90658	0.999964	17689	0	0	lowest 1%, day 6	1986
L11vsNons1.1987	Atp7a	4	0.90656	0.90653	0.999964	17688	0	0	lowest 1%, day 6	1987
L11vsNons1.1988	Camk2a	4	0.90655	0.90652	0.999964	17687	0	0	lowest 1%, day 6	1988
L11vsNons1.1989	Tex15	4	0.90652	0.90649	0.999964	17686	0	0	lowest 1%, day 6	1989
L11vsNons1.1990	Ube2n	4	0.90647	0.90645	0.999964	17685	0	0	lowest 1%, day 6	1990
L11vsNons1.1991	Apol7b	4	0.90645	0.90643	0.999964	17684	0	0	lowest 1%, day 6	1991
L11vsNons1.1992	Lhx1	4	0.90644	0.90641	0.999964	17683	0	0	lowest 1%, day 6	1992
L11vsNons1.1993	Nlk	4	0.90635	0.90632	0.999964	17682	0	0	lowest 1%, day 6	1993
L11vsNons1.1994	Vmn1r175	4	0.90618	0.90615	0.999964	17681	0	0	lowest 1%, day 6	1994
L11vsNons1.1995	Cabin1	4	0.90612	0.90611	0.999964	17680	0	0	lowest 1%, day 6	1995
L11vsNons1.1996	Pih1d1	4	0.90611	0.90609	0.999964	17679	0	0	lowest 1%, day 6	1996
L11vsNons1.1997	Zbtb38	4	0.906	0.90598	0.999964	17678	0	0	lowest 1%, day 6	1997
L11vsNons1.1998	Tgfbr2	4	0.90596	0.90594	0.999964	17677	0	0	lowest 1%, day 6	1998
L11vsNons1.1999	Pdcd4	4	0.90589	0.90586	0.999964	17676	0	0	lowest 1%, day 6	1999
L11vsNons1.2000	Mis18a	4	0.90587	0.90585	0.999964	17675	0	0	lowest 1%, day 6	2000
L11vsNons1.2001	Cyb5r2	4	0.90586	0.90583	0.999964	17674	0	0	lowest 1%, day 6	2001
L11vsNons1.2002	Ube2t	4	0.90571	0.90569	0.999964	17673	0	0	lowest 1%, day 6	2002
L11vsNons1.2003	Ammecr1	4	0.90566	0.90564	0.999964	17672	0	0	lowest 1%, day 6	2003
L11vsNons1.2004	Mov10l1	4	0.90562	0.9056	0.999964	17671	0	0	lowest 1%, day 6	2004
L11vsNons1.2005	Ccbl1	4	0.90559	0.90556	0.999964	17670	0	0	lowest 1%, day 6	2005
L11vsNons1.2006	Capsl	4	0.90556	0.90554	0.999964	17669	0	0	lowest 1%, day 6	2006
L11vsNons1.2007	Bag3	4	0.90554	0.90553	0.999964	17668	0	0	lowest 1%, day 6	2007
L11vsNons1.2008	S100a6	4	0.90544	0.90543	0.999964	17667	0	0	lowest 1%, day 6	2008
L11vsNons1.2009	Pom121l2	4	0.90543	0.90541	0.999964	17666	0	0	lowest 1%, day 6	2009
L11vsNons1.2010	Clcnka	4	0.90542	0.90541	0.999964	17665	0	0	lowest 1%, day 6	2010
L11vsNons1.2011	Slc22a22	4	0.90533	0.90532	0.999964	17664	0	0	lowest 1%, day 6	2011
L11vsNons1.2012	Ube2q1	4	0.90525	0.90522	0.999964	17663	0	0	lowest 1%, day 6	2012
L11vsNons1.2013	N4bp1	4	0.90503	0.90499	0.999964	17662	0	0	lowest 1%, day 6	2013
L11vsNons1.2014	Fam49a	4	0.90501	0.90497	0.999964	17661	0	0	lowest 1%, day 6	2014
L11vsNons1.2015	Dph7	4	0.90494	0.9049	0.999964	17660	0	0	lowest 1%, day 6	2015
L11vsNons1.2016	Manbal	4	0.90485	0.9048	0.999964	17659	0	0	lowest 1%, day 6	2016
L11vsNons1.2017	Olfr1198	4	0.90483	0.90478	0.999964	17658	0	0	lowest 1%, day 6	2017
L11vsNons1.2018	Gm5346	4	0.90479	0.90474	0.999964	17657	0	0	lowest 1%, day 6	2018
L11vsNons1.2019	Chst1	4	0.90476	0.90471	0.999964	17656	0	0	lowest 1%, day 6	2019
L11vsNons1.2020	Pi4k2b	4	0.90474	0.9047	0.999964	17655	0	0	lowest 1%, day 6	2020
L11vsNons1.2021	Wfdc2	4	0.90471	0.90465	0.999964	17654	0	0	lowest 1%, day 6	2021
L11vsNons1.2022	Parp3	4	0.9047	0.90464	0.999964	17653	0	0	lowest 1%, day 6	2022
L11vsNons1.2023	Trim32	4	0.90469	0.90463	0.999964	17652	0	0	lowest 1%, day 6	2023
L11vsNons1.2024	Efhd1	4	0.90464	0.90458	0.999964	17651	0	0	lowest 1%, day 6	2024
L11vsNons1.2025	Fam126a	4	0.90459	0.90454	0.999964	17650	0	0	lowest 1%, day 6	2025
L11vsNons1.2026	Fgfr4	4	0.90457	0.90453	0.999964	17649	0	0	lowest 1%, day 6	2026
L11vsNons1.2027	Rnf38	4	0.90454	0.9045	0.999964	17648	0	0	lowest 1%, day 6	2027
L11vsNons1.2028	Vmn1r4	4	0.90432	0.90429	0.999964	17647	0	0	lowest 1%, day 6	2028
L11vsNons1.2029	Galnt6	4	0.90427	0.90424	0.999964	17646	0	0	lowest 1%, day 6	2029
L11vsNons1.2030	Olfr635	4	0.90425	0.90421	0.999964	17645	0	0	lowest 1%, day 6	2030
L11vsNons1.2031	Ccdc51	4	0.90418	0.90415	0.999964	17644	0	0	lowest 1%, day 6	2031
L11vsNons1.2032	Olfr1036	4	0.90404	0.90401	0.999964	17643	0	0	lowest 1%, day 6	2032
L11vsNons1.2033	Uqcrh	4	0.90399	0.90397	0.999964	17642	0	0	lowest 1%, day 6	2033
L11vsNons1.2034	Atp2c2	4	0.90396	0.90394	0.999964	17641	0	0	lowest 1%, day 6	2034
L11vsNons1.2035	Gif	4	0.90378	0.90377	0.999964	17640	0	0	lowest 1%, day 6	2035
L11vsNons1.2036	Olfr527	4	0.90376	0.90375	0.999964	17639	0	0	lowest 1%, day 6	2036
L11vsNons1.2037	Tkfc	4	0.90374	0.90373	0.999964	17638	0	0	lowest 1%, day 6	2037
L11vsNons1.2038	Gpr143	4	0.90369	0.90368	0.999964	17637	0	0	lowest 1%, day 6	2038
L11vsNons1.2039	Sfmbt2	4	0.90362	0.90361	0.999964	17635	0	0	lowest 1%, day 6	2039
L11vsNons1.2040	Nubp1	4	0.90362	0.90361	0.999964	17636	0	0	lowest 1%, day 6	2040
L11vsNons1.2041	Npcd	4	0.90356	0.90355	0.999964	17634	0	0	lowest 1%, day 6	2041
L11vsNons1.2042	Zfp282	4	0.90349	0.90348	0.999964	17633	0	0	lowest 1%, day 6	2042
L11vsNons1.2043	Ppp1r1a	4	0.9034	0.90339	0.999964	17632	0	0	lowest 1%, day 6	2043
L11vsNons1.2044	Utp18	4	0.90339	0.90338	0.999964	17631	0	0	lowest 1%, day 6	2044
L11vsNons1.2045	Gm6040	4	0.90333	0.90332	0.999964	17630	0	0	lowest 1%, day 6	2045
L11vsNons1.2046	Mmp8	4	0.90329	0.90329	0.999964	17629	0	0	lowest 1%, day 6	2046
L11vsNons1.2047	Ankrd2	4	0.90328	0.90328	0.999964	17628	0	0	lowest 1%, day 6	2047
L11vsNons1.2048	Ear1	4	0.90326	0.90325	0.999964	17627	0	0	lowest 1%, day 6	2048
L11vsNons1.2049	Syt5	4	0.90321	0.9032	0.999964	17626	0	0	lowest 1%, day 6	2049
L11vsNons1.2050	Ugt2b5	4	0.90311	0.9031	0.999964	17625	0	0	lowest 1%, day 6	2050
L11vsNons1.2051	Raet1d	4	0.90305	0.90303	0.999964	17624	0	0	lowest 1%, day 6	2051
L11vsNons1.2052	Cd3e	4	0.90302	0.903	0.999964	17623	0	0	lowest 1%, day 6	2052
L11vsNons1.2053	Ogfod2	4	0.90293	0.90292	0.999964	17622	0	0	lowest 1%, day 6	2053
L11vsNons1.2054	Myo18b	4	0.90291	0.9029	0.999964	17621	0	0	lowest 1%, day 6	2054
L11vsNons1.2055	Mrpl54	4	0.90289	0.90289	0.999964	17620	0	0	lowest 1%, day 6	2055
L11vsNons1.2056	Defb45	4	0.90285	0.90285	0.999964	17619	0	0	lowest 1%, day 6	2056
L11vsNons1.2057	Olfr1392	4	0.90282	0.90281	0.999964	17618	0	0	lowest 1%, day 6	2057
L11vsNons1.2058	Rbm12b2	4	0.90282	0.90281	0.999964	17617	0	0	lowest 1%, day 6	2058
L11vsNons1.2059	Scyl2	4	0.90279	0.90278	0.999964	17616	0	0	lowest 1%, day 6	2059
L11vsNons1.2060	Nuggc	4	0.90278	0.90277	0.999964	17615	0	0	lowest 1%, day 6	2060
L11vsNons1.2061	Stag3	4	0.9027	0.90269	0.999964	17614	0	0	lowest 1%, day 6	2061
L11vsNons1.2062	Spag5	4	0.90266	0.90265	0.999964	17613	0	0	lowest 1%, day 6	2062
L11vsNons1.2063	C1ql3	4	0.90258	0.90258	0.999964	17612	0	0	lowest 1%, day 6	2063
L11vsNons1.2064	Tmprss11d	4	0.90256	0.90256	0.999964	17611	0	0	lowest 1%, day 6	2064
L11vsNons1.2065	Snrnp70	4	0.90253	0.90254	0.999964	17610	0	0	lowest 1%, day 6	2065
L11vsNons1.2066	Lcorl	4	0.90251	0.9025	0.999964	17609	0	0	lowest 1%, day 6	2066
L11vsNons1.2067	Dennd3	4	0.90237	0.90235	0.999964	17608	0	0	lowest 1%, day 6	2067
L11vsNons1.2068	Sall2	4	0.90236	0.90234	0.999964	17607	0	0	lowest 1%, day 6	2068
L11vsNons1.2069	E2f6	4	0.90233	0.90231	0.999964	17606	0	0	lowest 1%, day 6	2069
L11vsNons1.2070	Igfn1	4	0.90223	0.90222	0.999964	17605	0	0	lowest 1%, day 6	2070
L11vsNons1.2071	Olfr191	4	0.90221	0.9022	0.999964	17604	0	0	lowest 1%, day 6	2071
L11vsNons1.2072	Ndufaf4	4	0.9022	0.90218	0.999964	17603	0	0	lowest 1%, day 6	2072
L11vsNons1.2073	Ogfrl1	4	0.90212	0.90212	0.999964	17602	0	0	lowest 1%, day 6	2073
L11vsNons1.2074	Dgcr2	4	0.90206	0.90206	0.999964	17601	0	0	lowest 1%, day 6	2074
L11vsNons1.2075	C530008M17Rik	4	0.902	0.902	0.999964	17600	0	0	lowest 1%, day 6	2075
L11vsNons1.2076	Tfam	4	0.90196	0.90195	0.999964	17599	0	0	lowest 1%, day 6	2076
L11vsNons1.2077	Hoxa1	4	0.90194	0.90193	0.999964	17598	0	0	lowest 1%, day 6	2077
L11vsNons1.2078	Nr2e3	4	0.9019	0.90188	0.999964	17597	0	0	lowest 1%, day 6	2078
L11vsNons1.2079	Olfr866	4	0.90183	0.90181	0.999964	17596	0	0	lowest 1%, day 6	2079
L11vsNons1.2080	Mid2	4	0.90178	0.90176	0.999964	17595	0	0	lowest 1%, day 6	2080
L11vsNons1.2081	Cyp2w1	4	0.9017	0.9017	0.999964	17594	0	0	lowest 1%, day 6	2081
L11vsNons1.2082	Vwa2	4	0.90167	0.90166	0.999964	17593	0	0	lowest 1%, day 6	2082
L11vsNons1.2083	Trim63	4	0.90162	0.90163	0.999964	17592	0	0	lowest 1%, day 6	2083
L11vsNons1.2084	4933402J07Rik	4	0.90158	0.90158	0.999964	17591	0	0	lowest 1%, day 6	2084
L11vsNons1.2085	Dnajc10	4	0.90155	0.90155	0.999964	17590	0	0	lowest 1%, day 6	2085
L11vsNons1.2086	Olfr190	4	0.90135	0.90134	0.999964	17589	0	0	lowest 1%, day 6	2086
L11vsNons1.2087	Npepps	4	0.90131	0.90129	0.999964	17588	0	0	lowest 1%, day 6	2087
L11vsNons1.2088	1700023F06Rik	3	0.90129	0.9014	0.999964	17587	0	0	lowest 1%, day 6	2088
L11vsNons1.2089	Ptcra	4	0.90124	0.90122	0.999964	17586	0	0	lowest 1%, day 6	2089
L11vsNons1.2090	Mxra8	4	0.90122	0.9012	0.999964	17585	0	0	lowest 1%, day 6	2090
L11vsNons1.2091	Aars2	4	0.9012	0.90118	0.999964	17584	0	0	lowest 1%, day 6	2091
L11vsNons1.2092	Glrb	4	0.90109	0.90106	0.999964	17583	0	0	lowest 1%, day 6	2092
L11vsNons1.2093	Ano5	4	0.90108	0.90105	0.999964	17582	0	0	lowest 1%, day 6	2093
L11vsNons1.2094	Zfp30	4	0.90108	0.90105	0.999964	17581	0	0	lowest 1%, day 6	2094
L11vsNons1.2095	Orai1	4	0.90104	0.901	0.999964	17580	0	0	lowest 1%, day 6	2095
L11vsNons1.2096	Fgf21	4	0.90091	0.90086	0.999964	17579	0	0	lowest 1%, day 6	2096
L11vsNons1.2097	Pbx4	4	0.90091	0.90086	0.999964	17578	0	0	lowest 1%, day 6	2097
L11vsNons1.2098	Prkx	4	0.90084	0.9008	0.999964	17577	0	0	lowest 1%, day 6	2098
L11vsNons1.2099	Mina	4	0.90078	0.90074	0.999964	17576	0	0	lowest 1%, day 6	2099
L11vsNons1.2100	Zbtb8b	4	0.90077	0.90073	0.999964	17575	0	0	lowest 1%, day 6	2100
L11vsNons1.2101	Pmm2	4	0.90063	0.90061	0.999964	17574	0	0	lowest 1%, day 6	2101
L11vsNons1.2102	Kif1c	4	0.90062	0.90059	0.999964	17573	0	0	lowest 1%, day 6	2102
L11vsNons1.2103	BC051019	4	0.90058	0.90055	0.999964	17572	0	0	lowest 1%, day 6	2103
L11vsNons1.2104	Pcdh11x	4	0.90056	0.90053	0.999964	17571	0	0	lowest 1%, day 6	2104
L11vsNons1.2105	Wnt8b	4	0.90055	0.90052	0.999964	17570	0	0	lowest 1%, day 6	2105
L11vsNons1.2106	D730048I06Rik	4	0.90041	0.90038	0.999964	17569	0	0	lowest 1%, day 6	2106
L11vsNons1.2107	Kcnab3	4	0.90039	0.90035	0.999964	17568	0	0	lowest 1%, day 6	2107
L11vsNons1.2108	Olfr30	4	0.90036	0.90033	0.999964	17567	0	0	lowest 1%, day 6	2108
L11vsNons1.2109	Clmn	4	0.90035	0.90031	0.999964	17566	0	0	lowest 1%, day 6	2109
L11vsNons1.2110	Usp51	4	0.90028	0.90024	0.999964	17565	0	0	lowest 1%, day 6	2110
L11vsNons1.2111	Shisa7	4	0.90015	0.9001	0.999964	17564	0	0	lowest 1%, day 6	2111
L11vsNons1.2112	Rxfp1	4	0.90012	0.90007	0.999964	17563	0	0	lowest 1%, day 6	2112
L11vsNons1.2113	Decr2	4	0.9001	0.90005	0.999964	17562	0	0	lowest 1%, day 6	2113
L11vsNons1.2114	Fam227a	4	0.9001	0.90005	0.999964	17561	0	0	lowest 1%, day 6	2114
L11vsNons1.2115	Olfr47	4	0.90007	0.90002	0.999964	17560	0	0	lowest 1%, day 6	2115
L11vsNons1.2116	Zbtb11	4	0.90001	0.89996	0.999964	17559	0	0	lowest 1%, day 6	2116
L11vsNons1.2117	Olfr452	4	0.89995	0.8999	0.999964	17558	0	0	lowest 1%, day 6	2117
L11vsNons1.2118	Tom1l2	4	0.89993	0.89987	0.999964	17557	0	0	lowest 1%, day 6	2118
L11vsNons1.2119	Lgr5	4	0.89991	0.89985	0.999964	17556	0	0	lowest 1%, day 6	2119
L11vsNons1.2120	Olfr704	4	0.89969	0.89965	0.999964	17555	0	0	lowest 1%, day 6	2120
L11vsNons1.2121	Ppm1b	4	0.89967	0.89963	0.999964	17554	0	0	lowest 1%, day 6	2121
L11vsNons1.2122	Cited1	4	0.89964	0.89959	0.999964	17553	0	0	lowest 1%, day 6	2122
L11vsNons1.2123	Mrgprd	4	0.89963	0.89958	0.999964	17552	0	0	lowest 1%, day 6	2123
L11vsNons1.2124	Haghl	4	0.89954	0.8995	0.999964	17551	0	0	lowest 1%, day 6	2124
L11vsNons1.2125	Gabra1	4	0.89951	0.89948	0.999964	17550	0	0	lowest 1%, day 6	2125
L11vsNons1.2126	Ap2b1	4	0.8995	0.89947	0.999964	17549	0	0	lowest 1%, day 6	2126
L11vsNons1.2127	Abcg4	4	0.89942	0.89939	0.999964	17548	0	0	lowest 1%, day 6	2127
L11vsNons1.2128	Rtfdc1	4	0.89936	0.89932	0.999964	17547	0	0	lowest 1%, day 6	2128
L11vsNons1.2129	Gsdmc2	4	0.89904	0.89898	0.999964	17546	0	0	lowest 1%, day 6	2129
L11vsNons1.2130	Gjb3	4	0.89901	0.89895	0.999964	17545	0	0	lowest 1%, day 6	2130
L11vsNons1.2131	Appl1	4	0.89899	0.89892	0.999964	17544	0	0	lowest 1%, day 6	2131
L11vsNons1.2132	Syngr2	4	0.89891	0.89884	0.999964	17543	0	0	lowest 1%, day 6	2132
L11vsNons1.2133	Zfp809	4	0.89886	0.8988	0.999964	17542	0	0	lowest 1%, day 6	2133
L11vsNons1.2134	Fabp9	4	0.89879	0.89873	0.999964	17541	0	0	lowest 1%, day 6	2134
L11vsNons1.2135	2310050C09Rik	4	0.89879	0.89873	0.999964	17540	0	0	lowest 1%, day 6	2135
L11vsNons1.2136	Cd101	4	0.89878	0.89871	0.999964	17539	0	0	lowest 1%, day 6	2136
L11vsNons1.2137	Vmn1r124	4	0.89876	0.89868	0.999964	17538	0	0	lowest 1%, day 6	2137
L11vsNons1.2138	Slc18a3	4	0.89872	0.89864	0.999964	17537	0	0	lowest 1%, day 6	2138
L11vsNons1.2139	Fmo5	4	0.89865	0.89858	0.999964	17536	0	0	lowest 1%, day 6	2139
L11vsNons1.2140	Kcng3	4	0.89864	0.89856	0.999964	17535	0	0	lowest 1%, day 6	2140
L11vsNons1.2141	Scgb2b26	4	0.89858	0.8985	0.999964	17534	0	0	lowest 1%, day 6	2141
L11vsNons1.2142	1700015E13Rik	4	0.89855	0.89846	0.999964	17533	0	0	lowest 1%, day 6	2142
L11vsNons1.2143	Neurl4	4	0.89836	0.89826	0.999964	17532	0	0	lowest 1%, day 6	2143
L11vsNons1.2144	Col3a1	4	0.89833	0.89825	0.999964	17531	0	0	lowest 1%, day 6	2144
L11vsNons1.2145	Allc	4	0.8982	0.89812	0.999964	17530	0	0	lowest 1%, day 6	2145
L11vsNons1.2146	Asb8	4	0.89813	0.89804	0.999964	17529	0	0	lowest 1%, day 6	2146
L11vsNons1.2147	1110008P14Rik	4	0.89811	0.89802	0.999964	17528	0	0	lowest 1%, day 6	2147
L11vsNons1.2148	Cpeb1	4	0.89801	0.89792	0.999964	17527	0	0	lowest 1%, day 6	2148
L11vsNons1.2149	Cpvl	4	0.89798	0.89789	0.999964	17526	0	0	lowest 1%, day 6	2149
L11vsNons1.2150	Alox8	4	0.89794	0.89786	0.999964	17525	0	0	lowest 1%, day 6	2150
L11vsNons1.2151	Bri3	4	0.8979	0.89783	0.999964	17524	0	0	lowest 1%, day 6	2151
L11vsNons1.2152	Cfap44	4	0.89784	0.89776	0.999964	17523	0	0	lowest 1%, day 6	2152
L11vsNons1.2153	Elac2	4	0.8978	0.89771	0.999964	17522	0	0	lowest 1%, day 6	2153
L11vsNons1.2154	Sec63	4	0.89778	0.89769	0.999964	17521	0	0	lowest 1%, day 6	2154
L11vsNons1.2155	Bmyc	4	0.89774	0.89765	0.999964	17520	0	0	lowest 1%, day 6	2155
L11vsNons1.2156	Epha2	4	0.89773	0.89764	0.999964	17518	0	0	lowest 1%, day 6	2156
L11vsNons1.2157	Sh2d4b	4	0.89773	0.89764	0.999964	17519	0	0	lowest 1%, day 6	2157
L11vsNons1.2158	Atxn1	4	0.89758	0.8975	0.999964	17517	0	0	lowest 1%, day 6	2158
L11vsNons1.2159	Cdca4	4	0.89746	0.89737	0.999964	17516	0	0	lowest 1%, day 6	2159
L11vsNons1.2160	D3Ertd254e	4	0.89744	0.89735	0.999964	17515	0	0	lowest 1%, day 6	2160
L11vsNons1.2161	Tmed1	4	0.89741	0.89732	0.999964	17514	0	0	lowest 1%, day 6	2161
L11vsNons1.2162	1190003K10Rik	4	0.89736	0.89728	0.999964	17513	0	0	lowest 1%, day 6	2162
L11vsNons1.2163	Shc1	4	0.89723	0.89714	0.999964	17512	0	0	lowest 1%, day 6	2163
L11vsNons1.2164	Itga9	4	0.89713	0.89704	0.999964	17511	0	0	lowest 1%, day 6	2164
L11vsNons1.2165	Smco2	4	0.89705	0.89696	0.999964	17510	0	0	lowest 1%, day 6	2165
L11vsNons1.2166	Rpgrip1l	4	0.89702	0.89693	0.999964	17509	0	0	lowest 1%, day 6	2166
L11vsNons1.2167	Rgs9	4	0.89694	0.89685	0.999964	17507	0	0	lowest 1%, day 6	2167
L11vsNons1.2168	Eqtn	4	0.89694	0.89687	0.999964	17508	0	0	lowest 1%, day 6	2168
L11vsNons1.2169	Topaz1	4	0.89686	0.89677	0.999964	17506	0	0	lowest 1%, day 6	2169
L11vsNons1.2170	Olfr594	4	0.89683	0.89675	0.999964	17505	0	0	lowest 1%, day 6	2170
L11vsNons1.2171	Slc6a18	4	0.89681	0.89672	0.999964	17504	0	0	lowest 1%, day 6	2171
L11vsNons1.2172	Cylc1	4	0.89676	0.89668	0.999964	17503	0	0	lowest 1%, day 6	2172
L11vsNons1.2173	Kif17	4	0.89675	0.89666	0.999964	17502	0	0	lowest 1%, day 6	2173
L11vsNons1.2174	Tsga8	4	0.89674	0.89665	0.999964	17501	0	0	lowest 1%, day 6	2174
L11vsNons1.2175	Suv420h2	4	0.89666	0.89658	0.999964	17500	0	0	lowest 1%, day 6	2175
L11vsNons1.2176	1700021F05Rik	4	0.8965	0.89643	0.999964	17499	0	0	lowest 1%, day 6	2176
L11vsNons1.2177	Tceb3	4	0.89635	0.89629	0.999964	17498	0	0	lowest 1%, day 6	2177
L11vsNons1.2178	Rsph4a	4	0.89625	0.89619	0.999964	17497	0	0	lowest 1%, day 6	2178
L11vsNons1.2179	Fabp6	4	0.89619	0.89612	0.999964	17496	0	0	lowest 1%, day 6	2179
L11vsNons1.2180	Slc5a2	4	0.89618	0.8961	0.999964	17495	0	0	lowest 1%, day 6	2180
L11vsNons1.2181	Snx13	4	0.89612	0.89605	0.999964	17494	0	0	lowest 1%, day 6	2181
L11vsNons1.2182	Slc2a5	4	0.89606	0.896	0.999964	17493	0	0	lowest 1%, day 6	2182
L11vsNons1.2183	Rnf182	4	0.89604	0.89597	0.999964	17492	0	0	lowest 1%, day 6	2183
L11vsNons1.2184	Vmn2r10	4	0.89592	0.89586	0.999964	17491	0	0	lowest 1%, day 6	2184
L11vsNons1.2185	Kidins220	4	0.8959	0.89583	0.999964	17490	0	0	lowest 1%, day 6	2185
L11vsNons1.2186	Btf3	4	0.8958	0.89572	0.999964	17489	0	0	lowest 1%, day 6	2186
L11vsNons1.2187	Tnfrsf26	3	0.89578	0.89588	0.999964	17488	0	0	lowest 1%, day 6	2187
L11vsNons1.2188	Nanos3	4	0.89575	0.89567	0.999964	17487	0	0	lowest 1%, day 6	2188
L11vsNons1.2189	Pax6	4	0.89571	0.89563	0.999964	17486	0	0	lowest 1%, day 6	2189
L11vsNons1.2190	Sox17	4	0.89565	0.89558	0.999964	17485	0	0	lowest 1%, day 6	2190
L11vsNons1.2191	Pygm	4	0.89561	0.89553	0.999964	17484	0	0	lowest 1%, day 6	2191
L11vsNons1.2192	Zmynd15	4	0.89553	0.89545	0.999964	17483	0	0	lowest 1%, day 6	2192
L11vsNons1.2193	Olfr15	4	0.89547	0.89539	0.999964	17482	0	0	lowest 1%, day 6	2193
L11vsNons1.2194	Klhl31	4	0.89543	0.89535	0.999964	17481	0	0	lowest 1%, day 6	2194
L11vsNons1.2195	Ptpn1	4	0.89538	0.89531	0.999964	17480	0	0	lowest 1%, day 6	2195
L11vsNons1.2196	Gm6792	4	0.89534	0.89528	0.999964	17479	0	0	lowest 1%, day 6	2196
L11vsNons1.2197	Pmm1	4	0.89533	0.89527	0.999964	17478	0	0	lowest 1%, day 6	2197
L11vsNons1.2198	Cdo1	4	0.8953	0.89524	0.999964	17477	0	0	lowest 1%, day 6	2198
L11vsNons1.2199	Fryl	4	0.89522	0.89515	0.999964	17476	0	0	lowest 1%, day 6	2199
L11vsNons1.2200	Uck2	4	0.89518	0.89511	0.999964	17475	0	0	lowest 1%, day 6	2200
L11vsNons1.2201	Notch3	4	0.89515	0.89508	0.999964	17474	0	0	lowest 1%, day 6	2201
L11vsNons1.2202	Hrh3	4	0.89513	0.89506	0.999964	17473	0	0	lowest 1%, day 6	2202
L11vsNons1.2203	Mapk8ip2	4	0.89513	0.89506	0.999964	17472	0	0	lowest 1%, day 6	2203
L11vsNons1.2204	Slc25a14	4	0.89509	0.89503	0.999964	17470	0	0	lowest 1%, day 6	2204
L11vsNons1.2205	Pef1	4	0.89509	0.89503	0.999964	17471	0	0	lowest 1%, day 6	2205
L11vsNons1.2206	Tmem158	4	0.89507	0.895	0.999964	17469	0	0	lowest 1%, day 6	2206
L11vsNons1.2207	Kctd5	4	0.89506	0.89499	0.999964	17468	0	0	lowest 1%, day 6	2207
L11vsNons1.2208	Lhcgr	4	0.89479	0.89473	0.999964	17467	0	0	lowest 1%, day 6	2208
L11vsNons1.2209	0610030E20Rik	4	0.89478	0.89471	0.999964	17466	0	0	lowest 1%, day 6	2209
L11vsNons1.2210	Dis3	4	0.89474	0.89467	0.999964	17465	0	0	lowest 1%, day 6	2210
L11vsNons1.2211	Cda	4	0.89473	0.89466	0.999964	17464	0	0	lowest 1%, day 6	2211
L11vsNons1.2212	Slc41a3	4	0.8947	0.89463	0.999964	17463	0	0	lowest 1%, day 6	2212
L11vsNons1.2213	Cldn20	4	0.89463	0.89457	0.999964	17462	0	0	lowest 1%, day 6	2213
L11vsNons1.2214	Zc3h18	4	0.89442	0.89436	0.999964	17461	0	0	lowest 1%, day 6	2214
L11vsNons1.2215	Zic5	4	0.89433	0.89427	0.999964	17460	0	0	lowest 1%, day 6	2215
L11vsNons1.2216	Tmem2	4	0.8942	0.89413	0.999964	17459	0	0	lowest 1%, day 6	2216
L11vsNons1.2217	Hnrnpdl	4	0.89406	0.89399	0.999964	17458	0	0	lowest 1%, day 6	2217
L11vsNons1.2218	Slc46a1	4	0.89405	0.89398	0.999964	17457	0	0	lowest 1%, day 6	2218
L11vsNons1.2219	Gckr	4	0.89401	0.89394	0.999964	17456	0	0	lowest 1%, day 6	2219
L11vsNons1.2220	Thtpa	4	0.89398	0.89391	0.999964	17455	0	0	lowest 1%, day 6	2220
L11vsNons1.2221	Pmf1	4	0.89397	0.8939	0.999964	17454	0	0	lowest 1%, day 6	2221
L11vsNons1.2222	F2r	4	0.89392	0.89384	0.999964	17453	0	0	lowest 1%, day 6	2222
L11vsNons1.2223	Zfp369	4	0.89389	0.89381	0.999964	17452	0	0	lowest 1%, day 6	2223
L11vsNons1.2224	Cap2	4	0.89385	0.89377	0.999964	17451	0	0	lowest 1%, day 6	2224
L11vsNons1.2225	Cdk2ap2	4	0.89381	0.89372	0.999964	17450	0	0	lowest 1%, day 6	2225
L11vsNons1.2226	Setdb2	4	0.89379	0.89371	0.999964	17449	0	0	lowest 1%, day 6	2226
L11vsNons1.2227	Wnk2	4	0.89372	0.89363	0.999964	17448	0	0	lowest 1%, day 6	2227
L11vsNons1.2228	Pitpnc1	4	0.89361	0.89352	0.999964	17447	0	0	lowest 1%, day 6	2228
L11vsNons1.2229	Rnf149	4	0.89358	0.89349	0.999964	17446	0	0	lowest 1%, day 6	2229
L11vsNons1.2230	Wdr61	4	0.89358	0.89349	0.999964	17445	0	0	lowest 1%, day 6	2230
L11vsNons1.2231	Krtap1-4	4	0.89346	0.89337	0.999964	17444	0	0	lowest 1%, day 6	2231
L11vsNons1.2232	9230110F15Rik	4	0.89339	0.89331	0.999964	17443	0	0	lowest 1%, day 6	2232
L11vsNons1.2233	Polr2m	4	0.89337	0.89329	0.999964	17442	0	0	lowest 1%, day 6	2233
L11vsNons1.2234	Piga	4	0.89331	0.89323	0.999964	17441	0	0	lowest 1%, day 6	2234
L11vsNons1.2235	C1ql4	4	0.89326	0.89318	0.999964	17440	0	0	lowest 1%, day 6	2235
L11vsNons1.2236	Stx16	4	0.89324	0.89316	0.999964	17439	0	0	lowest 1%, day 6	2236
L11vsNons1.2237	Mrpl9	4	0.89323	0.89314	0.999964	17438	0	0	lowest 1%, day 6	2237
L11vsNons1.2238	Sowahb	4	0.89321	0.89312	0.999964	17437	0	0	lowest 1%, day 6	2238
L11vsNons1.2239	Peg3	4	0.8932	0.89311	0.999964	17436	0	0	lowest 1%, day 6	2239
L11vsNons1.2240	Il1rapl1	4	0.89319	0.8931	0.999964	17435	0	0	lowest 1%, day 6	2240
L11vsNons1.2241	Gfap	3	0.89314	0.89318	0.999964	17434	0	0	lowest 1%, day 6	2241
L11vsNons1.2242	Zfp467	4	0.89311	0.89302	0.999964	17433	0	0	lowest 1%, day 6	2242
L11vsNons1.2243	Zfp959	4	0.89305	0.89295	0.999964	17432	0	0	lowest 1%, day 6	2243
L11vsNons1.2244	Spink6	4	0.89293	0.89283	0.999964	17431	0	0	lowest 1%, day 6	2244
L11vsNons1.2245	Nat3	4	0.89292	0.89282	0.999964	17430	0	0	lowest 1%, day 6	2245
L11vsNons1.2246	Tcaim	4	0.89286	0.89276	0.999964	17429	0	0	lowest 1%, day 6	2246
L11vsNons1.2247	Frmpd1	4	0.89274	0.89265	0.999964	17428	0	0	lowest 1%, day 6	2247
L11vsNons1.2248	Nhlrc3	4	0.89266	0.89257	0.999964	17427	0	0	lowest 1%, day 6	2248
L11vsNons1.2249	Hdac5	4	0.89265	0.89255	0.999964	17426	0	0	lowest 1%, day 6	2249
L11vsNons1.2250	Sprr1b	4	0.89264	0.89255	0.999964	17425	0	0	lowest 1%, day 6	2250
L11vsNons1.2251	Olfr181	4	0.89263	0.89253	0.999964	17424	0	0	lowest 1%, day 6	2251
L11vsNons1.2252	Ppbp	4	0.89258	0.89249	0.999964	17423	0	0	lowest 1%, day 6	2252
L11vsNons1.2253	Gm5134	4	0.89255	0.89246	0.999964	17422	0	0	lowest 1%, day 6	2253
L11vsNons1.2254	Cd160	4	0.89254	0.89245	0.999964	17421	0	0	lowest 1%, day 6	2254
L11vsNons1.2255	Ppm1l	4	0.8925	0.89242	0.999964	17420	0	0	lowest 1%, day 6	2255
L11vsNons1.2256	Lcmt1	4	0.89247	0.89239	0.999964	17419	0	0	lowest 1%, day 6	2256
L11vsNons1.2257	Cdk2ap1	4	0.89244	0.89237	0.999964	17418	0	0	lowest 1%, day 6	2257
L11vsNons1.2258	Sdf2l1	4	0.89242	0.89235	0.999964	17417	0	0	lowest 1%, day 6	2258
L11vsNons1.2259	Mapkapk2	4	0.89238	0.89231	0.999964	17416	0	0	lowest 1%, day 6	2259
L11vsNons1.2260	Tex264	4	0.89235	0.89228	0.999964	17415	0	0	lowest 1%, day 6	2260
L11vsNons1.2261	Ermard	4	0.89226	0.8922	0.999964	17414	0	0	lowest 1%, day 6	2261
L11vsNons1.2262	Wnt3	4	0.89222	0.89215	0.999964	17413	0	0	lowest 1%, day 6	2262
L11vsNons1.2263	Rps27l	4	0.89221	0.89214	0.999964	17412	0	0	lowest 1%, day 6	2263
L11vsNons1.2264	Grin2d	4	0.89217	0.89209	0.999964	17411	0	0	lowest 1%, day 6	2264
L11vsNons1.2265	Mlec	4	0.89215	0.89207	0.999964	17410	0	0	lowest 1%, day 6	2265
L11vsNons1.2266	Vmn1r60	4	0.8921	0.89202	0.999964	17409	0	0	lowest 1%, day 6	2266
L11vsNons1.2267	Pabpc6	4	0.89208	0.892	0.999964	17408	0	0	lowest 1%, day 6	2267
L11vsNons1.2268	Cfap58	4	0.89203	0.89196	0.999964	17407	0	0	lowest 1%, day 6	2268
L11vsNons1.2269	Hcar1	4	0.89201	0.89193	0.999964	17406	0	0	lowest 1%, day 6	2269
L11vsNons1.2270	Arhgef3	4	0.89185	0.89178	0.999964	17405	0	0	lowest 1%, day 6	2270
L11vsNons1.2271	2410004B18Rik	4	0.89181	0.89175	0.999964	17404	0	0	lowest 1%, day 6	2271
L11vsNons1.2272	Lrrc58	4	0.8918	0.89174	0.999964	17403	0	0	lowest 1%, day 6	2272
L11vsNons1.2273	Olfr970	4	0.89179	0.89172	0.999964	17402	0	0	lowest 1%, day 6	2273
L11vsNons1.2274	Plekhg1	4	0.89171	0.89165	0.999964	17401	0	0	lowest 1%, day 6	2274
L11vsNons1.2275	Tfeb	4	0.8917	0.89164	0.999964	17400	0	0	lowest 1%, day 6	2275
L11vsNons1.2276	Mmp9	4	0.89167	0.89161	0.999964	17399	0	0	lowest 1%, day 6	2276
L11vsNons1.2277	Ankfy1	4	0.89165	0.8916	0.999964	17398	0	0	lowest 1%, day 6	2277
L11vsNons1.2278	Cpne9	4	0.89163	0.89157	0.999964	17397	0	0	lowest 1%, day 6	2278
L11vsNons1.2279	Amigo3	4	0.89162	0.89156	0.999964	17396	0	0	lowest 1%, day 6	2279
L11vsNons1.2280	Smim23	4	0.89152	0.89146	0.999964	17395	0	0	lowest 1%, day 6	2280
L11vsNons1.2281	Dhx58	4	0.89147	0.89141	0.999964	17394	0	0	lowest 1%, day 6	2281
L11vsNons1.2282	Topors	4	0.89134	0.89128	0.999964	17393	0	0	lowest 1%, day 6	2282
L11vsNons1.2283	Slc6a8	4	0.89132	0.89126	0.999964	17392	0	0	lowest 1%, day 6	2283
L11vsNons1.2284	Mrps18c	4	0.89125	0.8912	0.999964	17391	0	0	lowest 1%, day 6	2284
L11vsNons1.2285	Dis3l	4	0.89123	0.89117	0.999964	17390	0	0	lowest 1%, day 6	2285
L11vsNons1.2286	Ccng1	4	0.89119	0.89113	0.999964	17389	0	0	lowest 1%, day 6	2286
L11vsNons1.2287	Tmem167	4	0.89109	0.89103	0.999964	17388	0	0	lowest 1%, day 6	2287
L11vsNons1.2288	Aspa	4	0.89098	0.89092	0.999964	17387	0	0	lowest 1%, day 6	2288
L11vsNons1.2289	Dennd1a	4	0.89084	0.89078	0.999964	17386	0	0	lowest 1%, day 6	2289
L11vsNons1.2290	Ctnna2	4	0.89082	0.89075	0.999964	17385	0	0	lowest 1%, day 6	2290
L11vsNons1.2291	Ugt2b1	4	0.8908	0.89073	0.999964	17384	0	0	lowest 1%, day 6	2291
L11vsNons1.2292	Nfxl1	4	0.89076	0.8907	0.999964	17383	0	0	lowest 1%, day 6	2292
L11vsNons1.2293	Kcna6	4	0.89073	0.89067	0.999964	17382	0	0	lowest 1%, day 6	2293
L11vsNons1.2294	Uhrf1bp1l	4	0.89071	0.89065	0.999964	17381	0	0	lowest 1%, day 6	2294
L11vsNons1.2295	Jsrp1	4	0.89056	0.8905	0.999964	17380	0	0	lowest 1%, day 6	2295
L11vsNons1.2296	Mtx3	4	0.89051	0.89044	0.999964	17379	0	0	lowest 1%, day 6	2296
L11vsNons1.2297	Cd55	4	0.89045	0.89039	0.999964	17378	0	0	lowest 1%, day 6	2297
L11vsNons1.2298	Hspb8	4	0.89036	0.89031	0.999964	17377	0	0	lowest 1%, day 6	2298
L11vsNons1.2299	Gpx7	4	0.89034	0.89029	0.999964	17376	0	0	lowest 1%, day 6	2299
L11vsNons1.2300	Tgoln1	4	0.89031	0.89027	0.999964	17375	0	0	lowest 1%, day 6	2300
L11vsNons1.2301	Cttnbp2	4	0.89029	0.89025	0.999964	17374	0	0	lowest 1%, day 6	2301
L11vsNons1.2302	Snx27	4	0.89026	0.89021	0.999964	17373	0	0	lowest 1%, day 6	2302
L11vsNons1.2303	Pgap3	4	0.89024	0.89018	0.999964	17372	0	0	lowest 1%, day 6	2303
L11vsNons1.2304	Xylb	4	0.89021	0.89015	0.999964	17371	0	0	lowest 1%, day 6	2304
L11vsNons1.2305	Hvcn1	4	0.8902	0.89014	0.999964	17370	0	0	lowest 1%, day 6	2305
L11vsNons1.2306	Kcnk16	4	0.89017	0.89011	0.999964	17369	0	0	lowest 1%, day 6	2306
L11vsNons1.2307	Pced1a	4	0.89013	0.89007	0.999964	17367	0	0	lowest 1%, day 6	2307
L11vsNons1.2308	Trak1	4	0.89013	0.89007	0.999964	17368	0	0	lowest 1%, day 6	2308
L11vsNons1.2309	Dusp2	4	0.89009	0.89002	0.999964	17366	0	0	lowest 1%, day 6	2309
L11vsNons1.2310	Alg3	4	0.89003	0.88995	0.999964	17365	0	0	lowest 1%, day 6	2310
L11vsNons1.2311	Lrrc3	4	0.88997	0.8899	0.999964	17364	0	0	lowest 1%, day 6	2311
L11vsNons1.2312	Eng	4	0.88993	0.88985	0.999964	17363	0	0	lowest 1%, day 6	2312
L11vsNons1.2313	Efr3a	4	0.8899	0.88982	0.999964	17362	0	0	lowest 1%, day 6	2313
L11vsNons1.2314	2510003E04Rik	4	0.88987	0.8898	0.999964	17361	0	0	lowest 1%, day 6	2314
L11vsNons1.2315	Olfr3	4	0.88975	0.88966	0.999964	17360	0	0	lowest 1%, day 6	2315
L11vsNons1.2316	Mgll	4	0.88971	0.88963	0.999964	17359	0	0	lowest 1%, day 6	2316
L11vsNons1.2317	Prcp	4	0.88966	0.88958	0.999964	17358	0	0	lowest 1%, day 6	2317
L11vsNons1.2318	Xrcc3	4	0.88959	0.88952	0.999964	17357	0	0	lowest 1%, day 6	2318
L11vsNons1.2319	Tbx22	3	0.88946	0.88952	0.999964	17356	0	0	lowest 1%, day 6	2319
L11vsNons1.2320	Srgap3	4	0.88945	0.88937	0.999964	17354	0	0	lowest 1%, day 6	2320
L11vsNons1.2321	Aoc3	4	0.88945	0.88938	0.999964	17355	0	0	lowest 1%, day 6	2321
L11vsNons1.2322	Agmo	4	0.88943	0.88935	0.999964	17353	0	0	lowest 1%, day 6	2322
L11vsNons1.2323	Pkhd1	4	0.88942	0.88934	0.999964	17352	0	0	lowest 1%, day 6	2323
L11vsNons1.2324	Htr4	4	0.88939	0.88931	0.999964	17351	0	0	lowest 1%, day 6	2324
L11vsNons1.2325	Helb	4	0.88935	0.88927	0.999964	17350	0	0	lowest 1%, day 6	2325
L11vsNons1.2326	Pdcd11	4	0.88932	0.88924	0.999964	17349	0	0	lowest 1%, day 6	2326
L11vsNons1.2327	Olfr685	4	0.88929	0.88921	0.999964	17348	0	0	lowest 1%, day 6	2327
L11vsNons1.2328	Pdrg1	4	0.88927	0.8892	0.999964	17347	0	0	lowest 1%, day 6	2328
L11vsNons1.2329	Dram1	4	0.88924	0.88917	0.999964	17346	0	0	lowest 1%, day 6	2329
L11vsNons1.2330	Setd7	4	0.8892	0.88912	0.999964	17345	0	0	lowest 1%, day 6	2330
L11vsNons1.2331	Lsm10	4	0.88917	0.88909	0.999964	17344	0	0	lowest 1%, day 6	2331
L11vsNons1.2332	Pctp	4	0.88897	0.88889	0.999964	17343	0	0	lowest 1%, day 6	2332
L11vsNons1.2333	Adgrf3	4	0.88895	0.88887	0.999964	17342	0	0	lowest 1%, day 6	2333
L11vsNons1.2334	Col11a1	4	0.88892	0.88884	0.999964	17340	0	0	lowest 1%, day 6	2334
L11vsNons1.2335	E2f8	4	0.88892	0.88884	0.999964	17341	0	0	lowest 1%, day 6	2335
L11vsNons1.2336	Scgb1b19	4	0.88886	0.88878	0.999964	17339	0	0	lowest 1%, day 6	2336
L11vsNons1.2337	Oasl1	4	0.88879	0.88871	0.999964	17338	0	0	lowest 1%, day 6	2337
L11vsNons1.2338	Itgb8	4	0.88876	0.88868	0.999964	17337	0	0	lowest 1%, day 6	2338
L11vsNons1.2339	Trank1	4	0.88869	0.88861	0.999964	17336	0	0	lowest 1%, day 6	2339
L11vsNons1.2340	Olfr110	3	0.88867	0.88877	0.999964	17335	0	0	lowest 1%, day 6	2340
L11vsNons1.2341	Nova1	4	0.88865	0.88858	0.999964	17334	0	0	lowest 1%, day 6	2341
L11vsNons1.2342	Adam3	4	0.88849	0.88843	0.999964	17333	0	0	lowest 1%, day 6	2342
L11vsNons1.2343	Hemt1	4	0.88844	0.88838	0.999964	17332	0	0	lowest 1%, day 6	2343
L11vsNons1.2344	Miip	4	0.88841	0.88834	0.999964	17331	0	0	lowest 1%, day 6	2344
L11vsNons1.2345	2900026A02Rik	4	0.88837	0.8883	0.999964	17330	0	0	lowest 1%, day 6	2345
L11vsNons1.2346	Adam12	4	0.88832	0.88825	0.999964	17329	0	0	lowest 1%, day 6	2346
L11vsNons1.2347	Ncmap	4	0.88829	0.88822	0.999964	17328	0	0	lowest 1%, day 6	2347
L11vsNons1.2348	Tceb1	4	0.88825	0.88816	0.999964	17327	0	0	lowest 1%, day 6	2348
L11vsNons1.2349	Crtac1	4	0.88815	0.88807	0.999964	17326	0	0	lowest 1%, day 6	2349
L11vsNons1.2350	Tekt4	4	0.88814	0.88806	0.999964	17325	0	0	lowest 1%, day 6	2350
L11vsNons1.2351	Efcab14	4	0.88809	0.88802	0.999964	17324	0	0	lowest 1%, day 6	2351
L11vsNons1.2352	Ddx21	4	0.88807	0.888	0.999964	17323	0	0	lowest 1%, day 6	2352
L11vsNons1.2353	Cd63	4	0.888	0.88793	0.999964	17322	0	0	lowest 1%, day 6	2353
L11vsNons1.2354	Tbc1d32	4	0.88781	0.88773	0.999964	17321	0	0	lowest 1%, day 6	2354
L11vsNons1.2355	C4bp	4	0.88778	0.8877	0.999964	17320	0	0	lowest 1%, day 6	2355
L11vsNons1.2356	Rgs12	4	0.88773	0.88765	0.999964	17319	0	0	lowest 1%, day 6	2356
L11vsNons1.2357	Apoc2	4	0.88765	0.88758	0.999964	17318	0	0	lowest 1%, day 6	2357
L11vsNons1.2358	Sphk1	4	0.88763	0.88755	0.999964	17317	0	0	lowest 1%, day 6	2358
L11vsNons1.2359	Lrrc14b	4	0.88762	0.88754	0.999964	17316	0	0	lowest 1%, day 6	2359
L11vsNons1.2360	B020004C17Rik	4	0.88761	0.88753	0.999964	17315	0	0	lowest 1%, day 6	2360
L11vsNons1.2361	Vmn1r151	4	0.88747	0.88739	0.999964	17314	0	0	lowest 1%, day 6	2361
L11vsNons1.2362	Kcnc1	4	0.88732	0.88726	0.999964	17313	0	0	lowest 1%, day 6	2362
L11vsNons1.2363	Pgf	4	0.88731	0.88724	0.999964	17312	0	0	lowest 1%, day 6	2363
L11vsNons1.2364	Cfdp1	4	0.8873	0.88722	0.999964	17311	0	0	lowest 1%, day 6	2364
L11vsNons1.2365	Ing4	4	0.88715	0.88706	0.999964	17310	0	0	lowest 1%, day 6	2365
L11vsNons1.2366	Mtm1	4	0.88713	0.88705	0.999964	17309	0	0	lowest 1%, day 6	2366
L11vsNons1.2367	Mrps10	4	0.8871	0.88701	0.999964	17308	0	0	lowest 1%, day 6	2367
L11vsNons1.2368	Bms1	4	0.88705	0.88696	0.999964	17307	0	0	lowest 1%, day 6	2368
L11vsNons1.2369	Cml1	4	0.88702	0.88694	0.999964	17306	0	0	lowest 1%, day 6	2369
L11vsNons1.2370	C8b	4	0.88701	0.88693	0.999964	17305	0	0	lowest 1%, day 6	2370
L11vsNons1.2371	Commd9	4	0.887	0.88692	0.999964	17304	0	0	lowest 1%, day 6	2371
L11vsNons1.2372	Apol9b	4	0.88697	0.88689	0.999964	17303	0	0	lowest 1%, day 6	2372
L11vsNons1.2373	Asprv1	4	0.88684	0.88674	0.999964	17302	0	0	lowest 1%, day 6	2373
L11vsNons1.2374	Trabd	4	0.88679	0.88669	0.999964	17301	0	0	lowest 1%, day 6	2374
L11vsNons1.2375	Lrtm2	4	0.88677	0.88666	0.999964	17300	0	0	lowest 1%, day 6	2375
L11vsNons1.2376	Zfp3	4	0.88673	0.88662	0.999964	17299	0	0	lowest 1%, day 6	2376
L11vsNons1.2377	Tmem180	4	0.8867	0.88658	0.999964	17298	0	0	lowest 1%, day 6	2377
L11vsNons1.2378	Tmprss11e	4	0.88667	0.88654	0.999964	17297	0	0	lowest 1%, day 6	2378
L11vsNons1.2379	Brd7	4	0.88664	0.88652	0.999964	17296	0	0	lowest 1%, day 6	2379
L11vsNons1.2380	Cnot10	4	0.88662	0.8865	0.999964	17295	0	0	lowest 1%, day 6	2380
L11vsNons1.2381	Gen1	4	0.88661	0.88649	0.999964	17294	0	0	lowest 1%, day 6	2381
L11vsNons1.2382	1700020A23Rik	4	0.88658	0.88646	0.999964	17293	0	0	lowest 1%, day 6	2382
L11vsNons1.2383	D10Jhu81e	4	0.88654	0.88642	0.999964	17292	0	0	lowest 1%, day 6	2383
L11vsNons1.2384	Sh2d1b2	4	0.88652	0.8864	0.999964	17291	0	0	lowest 1%, day 6	2384
L11vsNons1.2385	Adam1a	4	0.88645	0.88634	0.999964	17290	0	0	lowest 1%, day 6	2385
L11vsNons1.2386	Olfr469	4	0.88636	0.88625	0.999964	17289	0	0	lowest 1%, day 6	2386
L11vsNons1.2387	Mdga2	4	0.88633	0.88623	0.999964	17288	0	0	lowest 1%, day 6	2387
L11vsNons1.2388	Cog6	4	0.88632	0.88622	0.999964	17287	0	0	lowest 1%, day 6	2388
L11vsNons1.2389	Crybb3	4	0.88612	0.88603	0.999964	17286	0	0	lowest 1%, day 6	2389
L11vsNons1.2390	St3gal2	4	0.88611	0.88601	0.999964	17285	0	0	lowest 1%, day 6	2390
L11vsNons1.2391	Rnf183	4	0.8861	0.886	0.999964	17284	0	0	lowest 1%, day 6	2391
L11vsNons1.2392	1700029P11Rik	4	0.88602	0.88592	0.999964	17283	0	0	lowest 1%, day 6	2392
L11vsNons1.2393	Zbtb40	4	0.886	0.88589	0.999964	17282	0	0	lowest 1%, day 6	2393
L11vsNons1.2394	Fcrl5	4	0.88596	0.88586	0.999964	17281	0	0	lowest 1%, day 6	2394
L11vsNons1.2395	Prlh	4	0.88589	0.88578	0.999964	17280	0	0	lowest 1%, day 6	2395
L11vsNons1.2396	Opa1	4	0.88586	0.88574	0.999964	17279	0	0	lowest 1%, day 6	2396
L11vsNons1.2397	Atp8b2	4	0.88579	0.88568	0.999964	17278	0	0	lowest 1%, day 6	2397
L11vsNons1.2398	Vmn1r229	4	0.88573	0.88562	0.999964	17277	0	0	lowest 1%, day 6	2398
L11vsNons1.2399	Otos	4	0.88572	0.88561	0.999964	17276	0	0	lowest 1%, day 6	2399
L11vsNons1.2400	B230219D22Rik	4	0.8857	0.88559	0.999964	17275	0	0	lowest 1%, day 6	2400
L11vsNons1.2401	Amelx	4	0.88567	0.88557	0.999964	17274	0	0	lowest 1%, day 6	2401
L11vsNons1.2402	Car12	4	0.88562	0.88551	0.999964	17273	0	0	lowest 1%, day 6	2402
L11vsNons1.2403	Prss51	4	0.88559	0.88548	0.999964	17272	0	0	lowest 1%, day 6	2403
L11vsNons1.2404	Tmem206	4	0.88555	0.88544	0.999964	17271	0	0	lowest 1%, day 6	2404
L11vsNons1.2405	Kcnma1	4	0.88541	0.88529	0.999964	17270	0	0	lowest 1%, day 6	2405
L11vsNons1.2406	Gm11567	4	0.88533	0.88522	0.999964	17269	0	0	lowest 1%, day 6	2406
L11vsNons1.2407	Klk4	4	0.88531	0.8852	0.999964	17268	0	0	lowest 1%, day 6	2407
L11vsNons1.2408	Gm2913	4	0.88525	0.88514	0.999964	17267	0	0	lowest 1%, day 6	2408
L11vsNons1.2409	Zfp945	4	0.88521	0.88509	0.999964	17266	0	0	lowest 1%, day 6	2409
L11vsNons1.2410	Rergl	4	0.88518	0.88507	0.999964	17265	0	0	lowest 1%, day 6	2410
L11vsNons1.2411	Tradd	4	0.88515	0.88504	0.999964	17264	0	0	lowest 1%, day 6	2411
L11vsNons1.2412	Ngfr	4	0.88514	0.88503	0.999964	17263	0	0	lowest 1%, day 6	2412
L11vsNons1.2413	Sppl2a	4	0.8851	0.88498	0.999964	17262	0	0	lowest 1%, day 6	2413
L11vsNons1.2414	Mtcl1	4	0.88503	0.88492	0.999964	17261	0	0	lowest 1%, day 6	2414
L11vsNons1.2415	Zfp362	4	0.88501	0.8849	0.999964	17260	0	0	lowest 1%, day 6	2415
L11vsNons1.2416	Hoxb9	4	0.885	0.88489	0.999964	17259	0	0	lowest 1%, day 6	2416
L11vsNons1.2417	Olfr1323	4	0.88488	0.88476	0.999964	17258	0	0	lowest 1%, day 6	2417
L11vsNons1.2418	Slfn14	4	0.88485	0.88473	0.999964	17257	0	0	lowest 1%, day 6	2418
L11vsNons1.2419	Agtr2	4	0.88475	0.88463	0.999964	17256	0	0	lowest 1%, day 6	2419
L11vsNons1.2420	Sdf4	4	0.88469	0.88457	0.999964	17255	0	0	lowest 1%, day 6	2420
L11vsNons1.2421	2810417H13Rik	4	0.88464	0.88452	0.999964	17254	0	0	lowest 1%, day 6	2421
L11vsNons1.2422	Rnft2	4	0.88462	0.8845	0.999964	17253	0	0	lowest 1%, day 6	2422
L11vsNons1.2423	Pdzd4	4	0.88458	0.88446	0.999964	17252	0	0	lowest 1%, day 6	2423
L11vsNons1.2424	Smg5	4	0.88451	0.88439	0.999964	17251	0	0	lowest 1%, day 6	2424
L11vsNons1.2425	Krtap19-9b	4	0.88446	0.88435	0.999964	17250	0	0	lowest 1%, day 6	2425
L11vsNons1.2426	Dcn	4	0.88439	0.88428	0.999964	17249	0	0	lowest 1%, day 6	2426
L11vsNons1.2427	Olfr148	4	0.88433	0.88421	0.999964	17248	0	0	lowest 1%, day 6	2427
L11vsNons1.2428	Pard3	4	0.88428	0.88416	0.999964	17247	0	0	lowest 1%, day 6	2428
L11vsNons1.2429	Trim47	4	0.88427	0.88415	0.999964	17246	0	0	lowest 1%, day 6	2429
L11vsNons1.2430	Plxna4	4	0.88418	0.88407	0.999964	17245	0	0	lowest 1%, day 6	2430
L11vsNons1.2431	Lyl1	4	0.88418	0.88407	0.999964	17243	0	0	lowest 1%, day 6	2431
L11vsNons1.2432	Gm14501	4	0.88418	0.88407	0.999964	17244	0	0	lowest 1%, day 6	2432
L11vsNons1.2433	Zbtb39	4	0.88414	0.88403	0.999964	17242	0	0	lowest 1%, day 6	2433
L11vsNons1.2434	Il3	4	0.88412	0.88401	0.999964	17241	0	0	lowest 1%, day 6	2434
L11vsNons1.2435	Prelid2	4	0.88404	0.88393	0.999964	17240	0	0	lowest 1%, day 6	2435
L11vsNons1.2436	Apol7e	4	0.88402	0.88392	0.999964	17239	0	0	lowest 1%, day 6	2436
L11vsNons1.2437	Rab23	4	0.88402	0.88392	0.999964	17238	0	0	lowest 1%, day 6	2437
L11vsNons1.2438	Dlgap2	4	0.88401	0.8839	0.999964	17237	0	0	lowest 1%, day 6	2438
L11vsNons1.2439	Sat1	4	0.88398	0.88387	0.999964	17236	0	0	lowest 1%, day 6	2439
L11vsNons1.2440	Tspyl3	4	0.88397	0.88387	0.999964	17235	0	0	lowest 1%, day 6	2440
L11vsNons1.2441	3830403N18Rik	4	0.88396	0.88385	0.999964	17234	0	0	lowest 1%, day 6	2441
L11vsNons1.2442	Klhl23	4	0.8839	0.8838	0.999964	17233	0	0	lowest 1%, day 6	2442
L11vsNons1.2443	Txndc17	4	0.88382	0.88372	0.999964	17232	0	0	lowest 1%, day 6	2443
L11vsNons1.2444	Cacng4	4	0.88376	0.88366	0.999964	17231	0	0	lowest 1%, day 6	2444
L11vsNons1.2445	Klhl6	4	0.88365	0.88353	0.999964	17230	0	0	lowest 1%, day 6	2445
L11vsNons1.2446	Rnf24	4	0.88361	0.8835	0.999964	17229	0	0	lowest 1%, day 6	2446
L11vsNons1.2447	Thumpd3	4	0.88356	0.88345	0.999964	17228	0	0	lowest 1%, day 6	2447
L11vsNons1.2448	Cela3b	4	0.88354	0.88344	0.999964	17227	0	0	lowest 1%, day 6	2448
L11vsNons1.2449	Lfng	4	0.88344	0.88334	0.999964	17226	0	0	lowest 1%, day 6	2449
L11vsNons1.2450	Cdkl5	4	0.88341	0.88331	0.999964	17225	0	0	lowest 1%, day 6	2450
L11vsNons1.2451	Ctdsp2	4	0.88339	0.88329	0.999964	17224	0	0	lowest 1%, day 6	2451
L11vsNons1.2452	Fer1l5	4	0.88317	0.88308	0.999964	17223	0	0	lowest 1%, day 6	2452
L11vsNons1.2453	Sumf2	4	0.88316	0.88306	0.999964	17222	0	0	lowest 1%, day 6	2453
L11vsNons1.2454	Itgam	4	0.8831	0.883	0.999964	17221	0	0	lowest 1%, day 6	2454
L11vsNons1.2455	Rmnd1	4	0.88308	0.88298	0.999964	17220	0	0	lowest 1%, day 6	2455
L11vsNons1.2456	Akap4	4	0.88302	0.88291	0.999964	17219	0	0	lowest 1%, day 6	2456
L11vsNons1.2457	Sval1	4	0.88296	0.88285	0.999964	17218	0	0	lowest 1%, day 6	2457
L11vsNons1.2458	Ptgs1	4	0.88293	0.88283	0.999964	17217	0	0	lowest 1%, day 6	2458
L11vsNons1.2459	Olfr938	4	0.88292	0.88282	0.999964	17216	0	0	lowest 1%, day 6	2459
L11vsNons1.2460	Kcna4	4	0.88288	0.88278	0.999964	17215	0	0	lowest 1%, day 6	2460
L11vsNons1.2461	Tiam1	4	0.88286	0.88275	0.999964	17214	0	0	lowest 1%, day 6	2461
L11vsNons1.2462	Zfp36	4	0.88276	0.88266	0.999964	17213	0	0	lowest 1%, day 6	2462
L11vsNons1.2463	4930519G04Rik	4	0.88273	0.88262	0.999964	17212	0	0	lowest 1%, day 6	2463
L11vsNons1.2464	Gm6592	4	0.88268	0.88257	0.999964	17211	0	0	lowest 1%, day 6	2464
L11vsNons1.2465	AI182371	4	0.88267	0.88256	0.999964	17210	0	0	lowest 1%, day 6	2465
L11vsNons1.2466	Cib2	4	0.88265	0.88254	0.999964	17209	0	0	lowest 1%, day 6	2466
L11vsNons1.2467	Trappc9	4	0.8826	0.8825	0.999964	17208	0	0	lowest 1%, day 6	2467
L11vsNons1.2468	Morn3	4	0.88255	0.88244	0.999964	17206	0	0	lowest 1%, day 6	2468
L11vsNons1.2469	Csad	3	0.88255	0.88263	0.999964	17207	0	0	lowest 1%, day 6	2469
L11vsNons1.2470	Nans	4	0.8825	0.88239	0.999964	17205	0	0	lowest 1%, day 6	2470
L11vsNons1.2471	Srms	4	0.88248	0.88237	0.999964	17204	0	0	lowest 1%, day 6	2471
L11vsNons1.2472	Rasal3	4	0.88241	0.88229	0.999964	17203	0	0	lowest 1%, day 6	2472
L11vsNons1.2473	Rpl27	4	0.88239	0.88227	0.999964	17202	0	0	lowest 1%, day 6	2473
L11vsNons1.2474	Abcb10	4	0.88231	0.88219	0.999964	17201	0	0	lowest 1%, day 6	2474
L11vsNons1.2475	Ccdc87	4	0.88229	0.88217	0.999964	17200	0	0	lowest 1%, day 6	2475
L11vsNons1.2476	Tm4sf19	4	0.88223	0.8821	0.999964	17199	0	0	lowest 1%, day 6	2476
L11vsNons1.2477	Nutm1	4	0.88219	0.88206	0.999964	17198	0	0	lowest 1%, day 6	2477
L11vsNons1.2478	Grifin	4	0.88208	0.88195	0.999964	17197	0	0	lowest 1%, day 6	2478
L11vsNons1.2479	Pdzd11	4	0.88207	0.88193	0.999964	17196	0	0	lowest 1%, day 6	2479
L11vsNons1.2480	Nrg4	4	0.88194	0.88182	0.999964	17195	0	0	lowest 1%, day 6	2480
L11vsNons1.2481	Gria4	4	0.88193	0.88181	0.999964	17194	0	0	lowest 1%, day 6	2481
L11vsNons1.2482	Gm13023	4	0.88189	0.88177	0.999964	17193	0	0	lowest 1%, day 6	2482
L11vsNons1.2483	Chtf18	4	0.88187	0.88175	0.999964	17192	0	0	lowest 1%, day 6	2483
L11vsNons1.2484	Slc1a6	4	0.88185	0.88173	0.999964	17191	0	0	lowest 1%, day 6	2484
L11vsNons1.2485	Hspbp1	4	0.88177	0.88165	0.999964	17189	0	0	lowest 1%, day 6	2485
L11vsNons1.2486	Olfr586	4	0.88177	0.88165	0.999964	17190	0	0	lowest 1%, day 6	2486
L11vsNons1.2487	Fgf20	4	0.88176	0.88163	0.999964	17188	0	0	lowest 1%, day 6	2487
L11vsNons1.2488	Pilrb2	4	0.88169	0.88156	0.999964	17187	0	0	lowest 1%, day 6	2488
L11vsNons1.2489	Heatr5a	4	0.88159	0.88148	0.999964	17186	0	0	lowest 1%, day 6	2489
L11vsNons1.2490	Ccdc47	4	0.88155	0.88144	0.999964	17185	0	0	lowest 1%, day 6	2490
L11vsNons1.2491	Mcat	4	0.88149	0.88137	0.999964	17184	0	0	lowest 1%, day 6	2491
L11vsNons1.2492	Gm3286	4	0.88144	0.88132	0.999964	17183	0	0	lowest 1%, day 6	2492
L11vsNons1.2493	Eno3	4	0.88141	0.88128	0.999964	17182	0	0	lowest 1%, day 6	2493
L11vsNons1.2494	Tnfrsf1a	4	0.88138	0.88125	0.999964	17181	0	0	lowest 1%, day 6	2494
L11vsNons1.2495	Ccdc101	4	0.88136	0.88123	0.999964	17180	0	0	lowest 1%, day 6	2495
L11vsNons1.2496	Olfr279	4	0.88135	0.88122	0.999964	17179	0	0	lowest 1%, day 6	2496
L11vsNons1.2497	Pstpip1	4	0.88133	0.88119	0.999964	17178	0	0	lowest 1%, day 6	2497
L11vsNons1.2498	Arhgap39	4	0.88131	0.88117	0.999964	17177	0	0	lowest 1%, day 6	2498
L11vsNons1.2499	Prr15	4	0.88124	0.8811	0.999964	17176	0	0	lowest 1%, day 6	2499
L11vsNons1.2500	Slc25a13	4	0.8812	0.88106	0.999964	17175	0	0	lowest 1%, day 6	2500
L11vsNons1.2501	Slmo1	4	0.88118	0.88104	0.999964	17174	0	0	lowest 1%, day 6	2501
L11vsNons1.2502	Ing1	4	0.88118	0.88104	0.999964	17173	0	0	lowest 1%, day 6	2502
L11vsNons1.2503	Ctcf	4	0.88115	0.88101	0.999964	17172	0	0	lowest 1%, day 6	2503
L11vsNons1.2504	Cdkl2	4	0.88113	0.88099	0.999964	17171	0	0	lowest 1%, day 6	2504
L11vsNons1.2505	Mtap7d3	4	0.88112	0.88099	0.999964	17170	0	0	lowest 1%, day 6	2505
L11vsNons1.2506	Reg2	4	0.88099	0.88087	0.999964	17168	0	0	lowest 1%, day 6	2506
L11vsNons1.2507	Trmt2a	4	0.88099	0.88087	0.999964	17169	0	0	lowest 1%, day 6	2507
L11vsNons1.2508	Ldoc1l	4	0.88084	0.88072	0.999964	17167	0	0	lowest 1%, day 6	2508
L11vsNons1.2509	S1pr3	4	0.88078	0.88067	0.999964	17166	0	0	lowest 1%, day 6	2509
L11vsNons1.2510	Pi4k2a	4	0.88075	0.88064	0.999964	17165	0	0	lowest 1%, day 6	2510
L11vsNons1.2511	Cib4	4	0.8807	0.88058	0.999964	17164	0	0	lowest 1%, day 6	2511
L11vsNons1.2512	Pafah1b3	4	0.88068	0.88056	0.999964	17163	0	0	lowest 1%, day 6	2512
L11vsNons1.2513	Rpgrip1	4	0.88064	0.88054	0.999964	17162	0	0	lowest 1%, day 6	2513
L11vsNons1.2514	Med13l	4	0.88061	0.8805	0.999964	17161	0	0	lowest 1%, day 6	2514
L11vsNons1.2515	Olfr178	4	0.88059	0.88048	0.999964	17160	0	0	lowest 1%, day 6	2515
L11vsNons1.2516	Rusc2	4	0.88057	0.88047	0.999964	17159	0	0	lowest 1%, day 6	2516
L11vsNons1.2517	Jmjd4	4	0.88048	0.88037	0.999964	17158	0	0	lowest 1%, day 6	2517
L11vsNons1.2518	Fkbp1b	4	0.88045	0.88035	0.999964	17157	0	0	lowest 1%, day 6	2518
L11vsNons1.2519	Vdac3	4	0.88043	0.88034	0.999964	17156	0	0	lowest 1%, day 6	2519
L11vsNons1.2520	Cep192	4	0.88041	0.88031	0.999964	17155	0	0	lowest 1%, day 6	2520
L11vsNons1.2521	Fyn	4	0.88036	0.88026	0.999964	17154	0	0	lowest 1%, day 6	2521
L11vsNons1.2522	Gpc4	4	0.88035	0.88025	0.999964	17152	0	0	lowest 1%, day 6	2522
L11vsNons1.2523	Olfr1471	4	0.88035	0.88025	0.999964	17153	0	0	lowest 1%, day 6	2523
L11vsNons1.2524	Olfr473	4	0.88021	0.8801	0.999964	17151	0	0	lowest 1%, day 6	2524
L11vsNons1.2525	Slc29a4	4	0.88019	0.88008	0.999964	17150	0	0	lowest 1%, day 6	2525
L11vsNons1.2526	Olfr914	4	0.88008	0.87998	0.999964	17149	0	0	lowest 1%, day 6	2526
L11vsNons1.2527	Ppp2r4	4	0.88006	0.87996	0.999964	17148	0	0	lowest 1%, day 6	2527
L11vsNons1.2528	Olfr810	4	0.88002	0.87992	0.999964	17147	0	0	lowest 1%, day 6	2528
L11vsNons1.2529	Mmp23	4	0.87996	0.87988	0.999964	17146	0	0	lowest 1%, day 6	2529
L11vsNons1.2530	Slc7a8	4	0.87989	0.8798	0.999964	17145	0	0	lowest 1%, day 6	2530
L11vsNons1.2531	Adra1a	4	0.87987	0.87978	0.999964	17144	0	0	lowest 1%, day 6	2531
L11vsNons1.2532	Syne3	4	0.87978	0.8797	0.999964	17143	0	0	lowest 1%, day 6	2532
L11vsNons1.2533	Ptpro	4	0.87976	0.87968	0.999964	17142	0	0	lowest 1%, day 6	2533
L11vsNons1.2534	Il18	4	0.87975	0.87967	0.999964	17141	0	0	lowest 1%, day 6	2534
L11vsNons1.2535	Prss53	4	0.87973	0.87965	0.999964	17140	0	0	lowest 1%, day 6	2535
L11vsNons1.2536	Cd209d	4	0.87965	0.87957	0.999964	17139	0	0	lowest 1%, day 6	2536
L11vsNons1.2537	Gm4305	4	0.8796	0.87952	0.999964	17138	0	0	lowest 1%, day 6	2537
L11vsNons1.2538	Vmn1r88	4	0.87947	0.87939	0.999964	17137	0	0	lowest 1%, day 6	2538
L11vsNons1.2539	Eml4	4	0.87946	0.87938	0.999964	17136	0	0	lowest 1%, day 6	2539
L11vsNons1.2540	Mcpt8	4	0.87945	0.87937	0.999964	17135	0	0	lowest 1%, day 6	2540
L11vsNons1.2541	Tfrc	4	0.87941	0.87933	0.999964	17134	0	0	lowest 1%, day 6	2541
L11vsNons1.2542	Nfatc3	4	0.87938	0.87929	0.999964	17133	0	0	lowest 1%, day 6	2542
L11vsNons1.2543	Rspo2	4	0.8793	0.87923	0.999964	17132	0	0	lowest 1%, day 6	2543
L11vsNons1.2544	Prodh2	4	0.87929	0.87921	0.999964	17131	0	0	lowest 1%, day 6	2544
L11vsNons1.2545	Dars2	4	0.87926	0.87918	0.999964	17130	0	0	lowest 1%, day 6	2545
L11vsNons1.2546	Rbm11	4	0.87924	0.87915	0.999964	17129	0	0	lowest 1%, day 6	2546
L11vsNons1.2547	Pex11b	4	0.87923	0.87914	0.999964	17128	0	0	lowest 1%, day 6	2547
L11vsNons1.2548	Olfr462	4	0.87922	0.87913	0.999964	17127	0	0	lowest 1%, day 6	2548
L11vsNons1.2549	Nipsnap1	4	0.87918	0.87908	0.999964	17126	0	0	lowest 1%, day 6	2549
L11vsNons1.2550	Cnppd1	4	0.87883	0.87872	0.999964	17125	0	0	lowest 1%, day 6	2550
L11vsNons1.2551	Slc35b3	4	0.87882	0.87872	0.999964	17124	0	0	lowest 1%, day 6	2551
L11vsNons1.2552	Tbc1d12	4	0.87878	0.87866	0.999964	17123	0	0	lowest 1%, day 6	2552
L11vsNons1.2553	Aprt	4	0.87873	0.87861	0.999964	17122	0	0	lowest 1%, day 6	2553
L11vsNons1.2554	Rnase12	4	0.8787	0.87858	0.999964	17121	0	0	lowest 1%, day 6	2554
L11vsNons1.2555	Sfxn3	4	0.87867	0.87855	0.999964	17119	0	0	lowest 1%, day 6	2555
L11vsNons1.2556	Becn1	4	0.87867	0.87855	0.999964	17120	0	0	lowest 1%, day 6	2556
L11vsNons1.2557	Gm6034	4	0.87857	0.87845	0.999964	17118	0	0	lowest 1%, day 6	2557
L11vsNons1.2558	Lonp2	4	0.8785	0.87837	0.999964	17117	0	0	lowest 1%, day 6	2558
L11vsNons1.2559	Trmt11	4	0.87849	0.87836	0.999964	17116	0	0	lowest 1%, day 6	2559
L11vsNons1.2560	Iqcf5	4	0.87844	0.87831	0.999964	17115	0	0	lowest 1%, day 6	2560
L11vsNons1.2561	Tex13	4	0.87841	0.87829	0.999964	17114	0	0	lowest 1%, day 6	2561
L11vsNons1.2562	Ndufaf7	4	0.8784	0.87828	0.999964	17113	0	0	lowest 1%, day 6	2562
L11vsNons1.2563	Slc35a2	4	0.87836	0.87825	0.999964	17112	0	0	lowest 1%, day 6	2563
L11vsNons1.2564	Corin	4	0.87823	0.87811	0.999964	17111	0	0	lowest 1%, day 6	2564
L11vsNons1.2565	Pou4f3	4	0.87821	0.8781	0.999964	17110	0	0	lowest 1%, day 6	2565
L11vsNons1.2566	Nup153	4	0.87817	0.87805	0.999964	17109	0	0	lowest 1%, day 6	2566
L11vsNons1.2567	Olfr618	4	0.87812	0.87801	0.999964	17108	0	0	lowest 1%, day 6	2567
L11vsNons1.2568	Vmn1r231	4	0.87812	0.87801	0.999964	17107	0	0	lowest 1%, day 6	2568
L11vsNons1.2569	Emc3	4	0.87805	0.87794	0.999964	17106	0	0	lowest 1%, day 6	2569
L11vsNons1.2570	Synm	4	0.87798	0.87786	0.999964	17105	0	0	lowest 1%, day 6	2570
L11vsNons1.2571	Oxa1l	4	0.87792	0.8778	0.999964	17104	0	0	lowest 1%, day 6	2571
L11vsNons1.2572	Lman2	4	0.87788	0.87775	0.999964	17103	0	0	lowest 1%, day 6	2572
L11vsNons1.2573	Luzp1	4	0.87785	0.87772	0.999964	17102	0	0	lowest 1%, day 6	2573
L11vsNons1.2574	Cyp2j6	4	0.87774	0.87761	0.999964	17101	0	0	lowest 1%, day 6	2574
L11vsNons1.2575	Fibcd1	4	0.87772	0.87759	0.999964	17100	0	0	lowest 1%, day 6	2575
L11vsNons1.2576	Il27ra	4	0.8777	0.87757	0.999964	17099	0	0	lowest 1%, day 6	2576
L11vsNons1.2577	Scyl1	4	0.8776	0.87745	0.999964	17098	0	0	lowest 1%, day 6	2577
L11vsNons1.2578	Lman1	4	0.87758	0.87744	0.999964	17097	0	0	lowest 1%, day 6	2578
L11vsNons1.2579	Nfe2l1	4	0.87753	0.87739	0.999964	17096	0	0	lowest 1%, day 6	2579
L11vsNons1.2580	Acot4	4	0.87752	0.87737	0.999964	17095	0	0	lowest 1%, day 6	2580
L11vsNons1.2581	Cmtm7	4	0.87742	0.87728	0.999964	17094	0	0	lowest 1%, day 6	2581
L11vsNons1.2582	Olfr239	4	0.87737	0.87724	0.999964	17093	0	0	lowest 1%, day 6	2582
L11vsNons1.2583	Ncs1	4	0.87728	0.87716	0.999964	17092	0	0	lowest 1%, day 6	2583
L11vsNons1.2584	Arap2	4	0.87726	0.87714	0.999964	17091	0	0	lowest 1%, day 6	2584
L11vsNons1.2585	Cd53	4	0.87719	0.87706	0.999964	17090	0	0	lowest 1%, day 6	2585
L11vsNons1.2586	Chrnb2	4	0.87715	0.87703	0.999964	17089	0	0	lowest 1%, day 6	2586
L11vsNons1.2587	Magel2	4	0.87706	0.87695	0.999964	17088	0	0	lowest 1%, day 6	2587
L11vsNons1.2588	Arhgap17	4	0.87701	0.8769	0.999964	17087	0	0	lowest 1%, day 6	2588
L11vsNons1.2589	4930578C19Rik	4	0.87697	0.87686	0.999964	17086	0	0	lowest 1%, day 6	2589
L11vsNons1.2590	Rpf1	4	0.87684	0.87672	0.999964	17085	0	0	lowest 1%, day 6	2590
L11vsNons1.2591	Spag16	4	0.87682	0.8767	0.999964	17084	0	0	lowest 1%, day 6	2591
L11vsNons1.2592	Olfr1386	4	0.8768	0.87667	0.999964	17083	0	0	lowest 1%, day 6	2592
L11vsNons1.2593	Aard	4	0.87679	0.87667	0.999964	17082	0	0	lowest 1%, day 6	2593
L11vsNons1.2594	Adamts1	4	0.87678	0.87666	0.999964	17081	0	0	lowest 1%, day 6	2594
L11vsNons1.2595	Tln1	4	0.8767	0.87659	0.999964	17080	0	0	lowest 1%, day 6	2595
L11vsNons1.2596	Gm4980	4	0.87667	0.87656	0.999964	17079	0	0	lowest 1%, day 6	2596
L11vsNons1.2597	Epb4.1	4	0.87661	0.87649	0.999964	17078	0	0	lowest 1%, day 6	2597
L11vsNons1.2598	Mylpf	4	0.87658	0.87646	0.999964	17077	0	0	lowest 1%, day 6	2598
L11vsNons1.2599	Ist1	4	0.87655	0.87643	0.999964	17076	0	0	lowest 1%, day 6	2599
L11vsNons1.2600	Mrpl33	4	0.8765	0.87638	0.999964	17075	0	0	lowest 1%, day 6	2600
L11vsNons1.2601	Sema4b	4	0.87627	0.87614	0.999964	17074	0	0	lowest 1%, day 6	2601
L11vsNons1.2602	Prdx6b	4	0.87625	0.87612	0.999964	17072	0	0	lowest 1%, day 6	2602
L11vsNons1.2603	Nr1h4	4	0.87625	0.87612	0.999964	17073	0	0	lowest 1%, day 6	2603
L11vsNons1.2604	Gm973	4	0.87616	0.87604	0.999964	17071	0	0	lowest 1%, day 6	2604
L11vsNons1.2605	Lrrfip1	4	0.87613	0.87601	0.999964	17070	0	0	lowest 1%, day 6	2605
L11vsNons1.2606	Syt14	4	0.87604	0.87592	0.999964	17069	0	0	lowest 1%, day 6	2606
L11vsNons1.2607	Zbtb2	4	0.87597	0.87585	0.999964	17068	0	0	lowest 1%, day 6	2607
L11vsNons1.2608	Clip1	4	0.87595	0.87582	0.999964	17067	0	0	lowest 1%, day 6	2608
L11vsNons1.2609	Jag1	4	0.87581	0.87567	0.999964	17066	0	0	lowest 1%, day 6	2609
L11vsNons1.2610	Mthfd2	4	0.87563	0.87549	0.999964	17065	0	0	lowest 1%, day 6	2610
L11vsNons1.2611	Olfr729	4	0.87561	0.87548	0.999964	17064	0	0	lowest 1%, day 6	2611
L11vsNons1.2612	G0s2	4	0.87559	0.87545	0.999964	17063	0	0	lowest 1%, day 6	2612
L11vsNons1.2613	Mafa	4	0.87554	0.87541	0.999964	17062	0	0	lowest 1%, day 6	2613
L11vsNons1.2614	Adad2	4	0.87549	0.87535	0.999964	17061	0	0	lowest 1%, day 6	2614
L11vsNons1.2615	Zfp944	4	0.87545	0.87532	0.999964	17060	0	0	lowest 1%, day 6	2615
L11vsNons1.2616	Gpr132	4	0.87542	0.87529	0.999964	17059	0	0	lowest 1%, day 6	2616
L11vsNons1.2617	Hoxc12	4	0.87536	0.87523	0.999964	17058	0	0	lowest 1%, day 6	2617
L11vsNons1.2618	Hoxa4	4	0.87526	0.87513	0.999964	17057	0	0	lowest 1%, day 6	2618
L11vsNons1.2619	1700029F12Rik	4	0.87517	0.87502	0.999964	17056	0	0	lowest 1%, day 6	2619
L11vsNons1.2620	Gnpnat1	4	0.87515	0.87501	0.999964	17055	0	0	lowest 1%, day 6	2620
L11vsNons1.2621	Fbll1	4	0.87513	0.87498	0.999964	17054	0	0	lowest 1%, day 6	2621
L11vsNons1.2622	Hectd3	4	0.87512	0.87498	0.999964	17053	0	0	lowest 1%, day 6	2622
L11vsNons1.2623	Ctso	4	0.87511	0.87497	0.999964	17052	0	0	lowest 1%, day 6	2623
L11vsNons1.2624	D6Wsu163e	4	0.875	0.87486	0.999964	17051	0	0	lowest 1%, day 6	2624
L11vsNons1.2625	Ddx25	4	0.87492	0.87478	0.999964	17050	0	0	lowest 1%, day 6	2625
L11vsNons1.2626	Wdr83	4	0.87484	0.8747	0.999964	17049	0	0	lowest 1%, day 6	2626
L11vsNons1.2627	Miox	4	0.87479	0.87464	0.999964	17048	0	0	lowest 1%, day 6	2627
L11vsNons1.2628	Nfkb1	4	0.87476	0.87461	0.999964	17047	0	0	lowest 1%, day 6	2628
L11vsNons1.2629	Btbd7	4	0.87475	0.87459	0.999964	17046	0	0	lowest 1%, day 6	2629
L11vsNons1.2630	Col14a1	4	0.87474	0.87458	0.999964	17045	0	0	lowest 1%, day 6	2630
L11vsNons1.2631	Dnah6	4	0.87468	0.87453	0.999964	17044	0	0	lowest 1%, day 6	2631
L11vsNons1.2632	Prss39	4	0.87462	0.87447	0.999964	17043	0	0	lowest 1%, day 6	2632
L11vsNons1.2633	Qrfpr	4	0.8746	0.87445	0.999964	17042	0	0	lowest 1%, day 6	2633
L11vsNons1.2634	Pvrl2	4	0.87459	0.87443	0.999964	17041	0	0	lowest 1%, day 6	2634
L11vsNons1.2635	Hrc	4	0.87457	0.87442	0.999964	17040	0	0	lowest 1%, day 6	2635
L11vsNons1.2636	Lancl2	4	0.87453	0.87439	0.999964	17039	0	0	lowest 1%, day 6	2636
L11vsNons1.2637	Olfr1026	4	0.87449	0.87435	0.999964	17037	0	0	lowest 1%, day 6	2637
L11vsNons1.2638	Sirpb1a	4	0.87449	0.87435	0.999964	17038	0	0	lowest 1%, day 6	2638
L11vsNons1.2639	Gm13288	4	0.8744	0.87426	0.999964	17036	0	0	lowest 1%, day 6	2639
L11vsNons1.2640	Ubxn7	4	0.87431	0.87417	0.999964	17035	0	0	lowest 1%, day 6	2640
L11vsNons1.2641	Trpc5	4	0.8743	0.87416	0.999964	17034	0	0	lowest 1%, day 6	2641
L11vsNons1.2642	Klf15	4	0.87427	0.87414	0.999964	17033	0	0	lowest 1%, day 6	2642
L11vsNons1.2643	Ttc28	4	0.87424	0.8741	0.999964	17032	0	0	lowest 1%, day 6	2643
L11vsNons1.2644	Tfap2d	4	0.87419	0.87405	0.999964	17031	0	0	lowest 1%, day 6	2644
L11vsNons1.2645	Adrb2	4	0.87413	0.87398	0.999964	17030	0	0	lowest 1%, day 6	2645
L11vsNons1.2646	Tomm5	4	0.87412	0.87397	0.999964	17029	0	0	lowest 1%, day 6	2646
L11vsNons1.2647	L3mbtl1	4	0.87408	0.87393	0.999964	17028	0	0	lowest 1%, day 6	2647
L11vsNons1.2648	Acan	4	0.87406	0.87392	0.999964	17027	0	0	lowest 1%, day 6	2648
L11vsNons1.2649	Gjb2	4	0.87405	0.8739	0.999964	17026	0	0	lowest 1%, day 6	2649
L11vsNons1.2650	Acox3	4	0.87404	0.87389	0.999964	17025	0	0	lowest 1%, day 6	2650
L11vsNons1.2651	Pcgf5	4	0.87399	0.87384	0.999964	17024	0	0	lowest 1%, day 6	2651
L11vsNons1.2652	Epha10	4	0.87393	0.87376	0.999964	17023	0	0	lowest 1%, day 6	2652
L11vsNons1.2653	Ccin	4	0.87391	0.87373	0.999964	17022	0	0	lowest 1%, day 6	2653
L11vsNons1.2654	Olfr1221	4	0.87381	0.87364	0.999964	17021	0	0	lowest 1%, day 6	2654
L11vsNons1.2655	Grin3b	4	0.87379	0.87363	0.999964	17020	0	0	lowest 1%, day 6	2655
L11vsNons1.2656	Spty2d1	4	0.87378	0.87362	0.999964	17019	0	0	lowest 1%, day 6	2656
L11vsNons1.2657	Spire2	4	0.87377	0.87361	0.999964	17018	0	0	lowest 1%, day 6	2657
L11vsNons1.2658	Morn1	4	0.87372	0.87356	0.999964	17017	0	0	lowest 1%, day 6	2658
L11vsNons1.2659	Psen2	4	0.87371	0.87355	0.999964	17016	0	0	lowest 1%, day 6	2659
L11vsNons1.2660	Dtx1	4	0.87363	0.87347	0.999964	17015	0	0	lowest 1%, day 6	2660
L11vsNons1.2661	Mlana	4	0.87357	0.87341	0.999964	17013	0	0	lowest 1%, day 6	2661
L11vsNons1.2662	Fthl17	3	0.87357	0.87372	0.999964	17014	0	0	lowest 1%, day 6	2662
L11vsNons1.2663	Apmap	4	0.87353	0.87336	0.999964	17012	0	0	lowest 1%, day 6	2663
L11vsNons1.2664	Zfp318	4	0.87351	0.87334	0.999964	17011	0	0	lowest 1%, day 6	2664
L11vsNons1.2665	Dusp23	4	0.87349	0.87333	0.999964	17010	0	0	lowest 1%, day 6	2665
L11vsNons1.2666	Tyw3	4	0.87339	0.87322	0.999964	17009	0	0	lowest 1%, day 6	2666
L11vsNons1.2667	Cyp2j12	4	0.87331	0.87315	0.999964	17008	0	0	lowest 1%, day 6	2667
L11vsNons1.2668	Olfr1109	4	0.8733	0.87314	0.999964	17007	0	0	lowest 1%, day 6	2668
L11vsNons1.2669	Adgrf2	4	0.87328	0.87313	0.999964	17006	0	0	lowest 1%, day 6	2669
L11vsNons1.2670	Clic5	4	0.87311	0.87295	0.999964	17004	0	0	lowest 1%, day 6	2670
L11vsNons1.2671	Tlr12	4	0.87311	0.87295	0.999964	17005	0	0	lowest 1%, day 6	2671
L11vsNons1.2672	Rpl12	4	0.87308	0.87292	0.999964	17003	0	0	lowest 1%, day 6	2672
L11vsNons1.2673	H2afx	4	0.87298	0.87281	0.999964	17002	0	0	lowest 1%, day 6	2673
L11vsNons1.2674	Hist1h2ae	4	0.87297	0.87281	0.999964	17001	0	0	lowest 1%, day 6	2674
L11vsNons1.2675	Tmem205	4	0.87295	0.8728	0.999964	17000	0	0	lowest 1%, day 6	2675
L11vsNons1.2676	Timm17a	4	0.87291	0.87275	0.999964	16999	0	0	lowest 1%, day 6	2676
L11vsNons1.2677	Gm13889	4	0.87281	0.87265	0.999964	16998	0	0	lowest 1%, day 6	2677
L11vsNons1.2678	Calr	4	0.87274	0.87257	0.999964	16997	0	0	lowest 1%, day 6	2678
L11vsNons1.2679	Rnf150	4	0.8727	0.87253	0.999964	16996	0	0	lowest 1%, day 6	2679
L11vsNons1.2680	Ccr10	4	0.87263	0.87246	0.999964	16995	0	0	lowest 1%, day 6	2680
L11vsNons1.2681	Gm2696	4	0.87252	0.87234	0.999964	16994	0	0	lowest 1%, day 6	2681
L11vsNons1.2682	Vps13c	4	0.87246	0.87228	0.999964	16993	0	0	lowest 1%, day 6	2682
L11vsNons1.2683	Mfsd11	4	0.87229	0.87211	0.999964	16992	0	0	lowest 1%, day 6	2683
L11vsNons1.2684	Robo1	4	0.87227	0.87209	0.999964	16991	0	0	lowest 1%, day 6	2684
L11vsNons1.2685	Cds1	4	0.87225	0.87206	0.999964	16990	0	0	lowest 1%, day 6	2685
L11vsNons1.2686	Olfr382	4	0.87225	0.87206	0.999964	16989	0	0	lowest 1%, day 6	2686
L11vsNons1.2687	Pacs2	4	0.87215	0.87197	0.999964	16988	0	0	lowest 1%, day 6	2687
L11vsNons1.2688	Ces1g	4	0.87214	0.87196	0.999964	16987	0	0	lowest 1%, day 6	2688
L11vsNons1.2689	Capg	3	0.8721	0.87224	0.999964	16986	0	0	lowest 1%, day 6	2689
L11vsNons1.2690	Il20ra	4	0.87195	0.87179	0.999964	16985	0	0	lowest 1%, day 6	2690
L11vsNons1.2691	Zfp865	4	0.87194	0.87178	0.999964	16984	0	0	lowest 1%, day 6	2691
L11vsNons1.2692	Gm11569	4	0.87187	0.87171	0.999964	16982	0	0	lowest 1%, day 6	2692
L11vsNons1.2693	Galr2	4	0.87187	0.87171	0.999964	16983	0	0	lowest 1%, day 6	2693
L11vsNons1.2694	Nap1l1	4	0.87184	0.87168	0.999964	16981	0	0	lowest 1%, day 6	2694
L11vsNons1.2695	Brca2	4	0.87176	0.87159	0.999964	16979	0	0	lowest 1%, day 6	2695
L11vsNons1.2696	Itfg1	4	0.87176	0.87159	0.999964	16980	0	0	lowest 1%, day 6	2696
L11vsNons1.2697	Ccl9	4	0.87172	0.87155	0.999964	16978	0	0	lowest 1%, day 6	2697
L11vsNons1.2698	Klk1b5	3	0.87164	0.87176	0.999964	16977	0	0	lowest 1%, day 6	2698
L11vsNons1.2699	Slc22a26	4	0.87156	0.8714	0.999964	16975	0	0	lowest 1%, day 6	2699
L11vsNons1.2700	Ube2e3	4	0.87156	0.8714	0.999964	16976	0	0	lowest 1%, day 6	2700
L11vsNons1.2701	Ltf	4	0.87146	0.87128	0.999964	16974	0	0	lowest 1%, day 6	2701
L11vsNons1.2702	Tcerg1l	4	0.87131	0.87113	0.999964	16973	0	0	lowest 1%, day 6	2702
L11vsNons1.2703	Olfr1211	4	0.87126	0.87109	0.999964	16972	0	0	lowest 1%, day 6	2703
L11vsNons1.2704	Chrnb4	4	0.87125	0.87107	0.999964	16971	0	0	lowest 1%, day 6	2704
L11vsNons1.2705	Fech	4	0.8712	0.87102	0.999964	16970	0	0	lowest 1%, day 6	2705
L11vsNons1.2706	Nrsn1	4	0.87115	0.87097	0.999964	16969	0	0	lowest 1%, day 6	2706
L11vsNons1.2707	Gast	4	0.87112	0.87094	0.999964	16968	0	0	lowest 1%, day 6	2707
L11vsNons1.2708	Cdyl2	4	0.87103	0.87085	0.999964	16967	0	0	lowest 1%, day 6	2708
L11vsNons1.2709	Gstk1	4	0.87101	0.87083	0.999964	16966	0	0	lowest 1%, day 6	2709
L11vsNons1.2710	Cryl1	4	0.87096	0.87077	0.999964	16965	0	0	lowest 1%, day 6	2710
L11vsNons1.2711	Olfr1309	4	0.87094	0.87076	0.999964	16964	0	0	lowest 1%, day 6	2711
L11vsNons1.2712	Cxcr2	4	0.87086	0.87068	0.999964	16963	0	0	lowest 1%, day 6	2712
L11vsNons1.2713	Steap4	4	0.8708	0.87062	0.999964	16962	0	0	lowest 1%, day 6	2713
L11vsNons1.2714	Cyp4a30b	4	0.87076	0.87056	0.999964	16961	0	0	lowest 1%, day 6	2714
L11vsNons1.2715	9130204L05Rik	4	0.87063	0.87044	0.999964	16960	0	0	lowest 1%, day 6	2715
L11vsNons1.2716	Mustn1	4	0.87058	0.87039	0.999964	16959	0	0	lowest 1%, day 6	2716
L11vsNons1.2717	Gm14458	4	0.87054	0.87035	0.999964	16958	0	0	lowest 1%, day 6	2717
L11vsNons1.2718	Tpra1	4	0.87053	0.87033	0.999964	16957	0	0	lowest 1%, day 6	2718
L11vsNons1.2719	Bves	4	0.8705	0.87031	0.999964	16956	0	0	lowest 1%, day 6	2719
L11vsNons1.2720	Vmn1r101	4	0.87045	0.87025	0.999964	16955	0	0	lowest 1%, day 6	2720
L11vsNons1.2721	Tlr2	4	0.87041	0.87022	0.999964	16954	0	0	lowest 1%, day 6	2721
L11vsNons1.2722	Eif5a	3	0.87037	0.87047	0.999964	16953	0	0	lowest 1%, day 6	2722
L11vsNons1.2723	Brat1	4	0.87035	0.87015	0.999964	16952	0	0	lowest 1%, day 6	2723
L11vsNons1.2724	Lce1g	4	0.87028	0.87009	0.999964	16951	0	0	lowest 1%, day 6	2724
L11vsNons1.2725	Hrasls5	4	0.87027	0.87006	0.999964	16950	0	0	lowest 1%, day 6	2725
L11vsNons1.2726	Izumo4	4	0.8702	0.86999	0.999964	16949	0	0	lowest 1%, day 6	2726
L11vsNons1.2727	Egfl6	4	0.87017	0.86997	0.999964	16948	0	0	lowest 1%, day 6	2727
L11vsNons1.2728	Commd1	4	0.87011	0.86989	0.999964	16947	0	0	lowest 1%, day 6	2728
L11vsNons1.2729	Bcap29	4	0.87007	0.86985	0.999964	16946	0	0	lowest 1%, day 6	2729
L11vsNons1.2730	Kcnc4	4	0.87006	0.86983	0.999964	16945	0	0	lowest 1%, day 6	2730
L11vsNons1.2731	Olfr948	4	0.87005	0.86982	0.999964	16944	0	0	lowest 1%, day 6	2731
L11vsNons1.2732	Styk1	4	0.86993	0.8697	0.999964	16943	0	0	lowest 1%, day 6	2732
L11vsNons1.2733	Klra17	4	0.8699	0.86968	0.999964	16942	0	0	lowest 1%, day 6	2733
L11vsNons1.2734	Tcte1	4	0.86988	0.86965	0.999964	16941	0	0	lowest 1%, day 6	2734
L11vsNons1.2735	Ythdc1	4	0.86983	0.8696	0.999964	16940	0	0	lowest 1%, day 6	2735
L11vsNons1.2736	Kdm2a	4	0.8698	0.86958	0.999964	16939	0	0	lowest 1%, day 6	2736
L11vsNons1.2737	Uchl3	4	0.86979	0.86957	0.999964	16938	0	0	lowest 1%, day 6	2737
L11vsNons1.2738	Hes6	4	0.86977	0.86955	0.999964	16937	0	0	lowest 1%, day 6	2738
L11vsNons1.2739	Krtap26-1	4	0.86973	0.86951	0.999964	16936	0	0	lowest 1%, day 6	2739
L11vsNons1.2740	Iba57	4	0.86972	0.8695	0.999964	16935	0	0	lowest 1%, day 6	2740
L11vsNons1.2741	E330014E10Rik	4	0.86965	0.86944	0.999964	16934	0	0	lowest 1%, day 6	2741
L11vsNons1.2742	Taar7d	4	0.86959	0.86938	0.999964	16933	0	0	lowest 1%, day 6	2742
L11vsNons1.2743	Gpr68	4	0.86957	0.86936	0.999964	16932	0	0	lowest 1%, day 6	2743
L11vsNons1.2744	Cand2	4	0.86947	0.86926	0.999964	16931	0	0	lowest 1%, day 6	2744
L11vsNons1.2745	Gm7257	3	0.86946	0.86956	0.999964	16930	0	0	lowest 1%, day 6	2745
L11vsNons1.2746	Zer1	4	0.86943	0.86922	0.999964	16929	0	0	lowest 1%, day 6	2746
L11vsNons1.2747	Tmem140	4	0.86941	0.86921	0.999964	16928	0	0	lowest 1%, day 6	2747
L11vsNons1.2748	Coil	4	0.86933	0.86913	0.999964	16927	0	0	lowest 1%, day 6	2748
L11vsNons1.2749	Xcr1	4	0.86931	0.86912	0.999964	16926	0	0	lowest 1%, day 6	2749
L11vsNons1.2750	Ndp	4	0.86916	0.86896	0.999964	16925	0	0	lowest 1%, day 6	2750
L11vsNons1.2751	Snai1	4	0.86913	0.86894	0.999964	16924	0	0	lowest 1%, day 6	2751
L11vsNons1.2752	Hist1h2ak	4	0.86911	0.86891	0.999964	16923	0	0	lowest 1%, day 6	2752
L11vsNons1.2753	Morc1	4	0.8691	0.8689	0.999964	16922	0	0	lowest 1%, day 6	2753
L11vsNons1.2754	Tomm6	4	0.86908	0.86888	0.999964	16921	0	0	lowest 1%, day 6	2754
L11vsNons1.2755	Serpinb5	4	0.869	0.86879	0.999964	16920	0	0	lowest 1%, day 6	2755
L11vsNons1.2756	Ulk1	4	0.86898	0.86877	0.999964	16919	0	0	lowest 1%, day 6	2756
L11vsNons1.2757	Klra3	4	0.86892	0.86871	0.999964	16918	0	0	lowest 1%, day 6	2757
L11vsNons1.2758	Olfr316	4	0.86891	0.8687	0.999964	16917	0	0	lowest 1%, day 6	2758
L11vsNons1.2759	Htr5b	4	0.8689	0.86869	0.999964	16916	0	0	lowest 1%, day 6	2759
L11vsNons1.2760	Il1rn	4	0.86884	0.86863	0.999964	16915	0	0	lowest 1%, day 6	2760
L11vsNons1.2761	Ssxb1	4	0.86881	0.8686	0.999964	16914	0	0	lowest 1%, day 6	2761
L11vsNons1.2762	Fermt2	4	0.86877	0.86855	0.999964	16913	0	0	lowest 1%, day 6	2762
L11vsNons1.2763	Hp1bp3	4	0.86866	0.86844	0.999964	16912	0	0	lowest 1%, day 6	2763
L11vsNons1.2764	Olfm1	4	0.86863	0.86842	0.999964	16911	0	0	lowest 1%, day 6	2764
L11vsNons1.2765	Hoxa5	4	0.86861	0.8684	0.999964	16910	0	0	lowest 1%, day 6	2765
L11vsNons1.2766	Tmem186	4	0.86857	0.86834	0.999964	16909	0	0	lowest 1%, day 6	2766
L11vsNons1.2767	Olfr645	4	0.86855	0.86833	0.999964	16908	0	0	lowest 1%, day 6	2767
L11vsNons1.2768	Hhat	4	0.86839	0.86819	0.999964	16907	0	0	lowest 1%, day 6	2768
L11vsNons1.2769	Malt1	4	0.86837	0.86816	0.999964	16906	0	0	lowest 1%, day 6	2769
L11vsNons1.2770	Ehhadh	4	0.8683	0.86808	0.999964	16905	0	0	lowest 1%, day 6	2770
L11vsNons1.2771	Mmadhc	4	0.86827	0.86805	0.999964	16904	0	0	lowest 1%, day 6	2771
L11vsNons1.2772	Tardbp	4	0.86819	0.86798	0.999964	16903	0	0	lowest 1%, day 6	2772
L11vsNons1.2773	Larp1b	4	0.86806	0.86784	0.999964	16902	0	0	lowest 1%, day 6	2773
L11vsNons1.2774	Oxct1	4	0.86804	0.86781	0.999964	16901	0	0	lowest 1%, day 6	2774
L11vsNons1.2775	Pcnx	4	0.86801	0.86778	0.999964	16900	0	0	lowest 1%, day 6	2775
L11vsNons1.2776	Ppme1	4	0.868	0.86777	0.999964	16899	0	0	lowest 1%, day 6	2776
L11vsNons1.2777	Olfr1411	4	0.86799	0.86775	0.999964	16898	0	0	lowest 1%, day 6	2777
L11vsNons1.2778	Cacna2d3	4	0.86797	0.86774	0.999964	16897	0	0	lowest 1%, day 6	2778
L11vsNons1.2779	Rab4a	4	0.86794	0.86771	0.999964	16896	0	0	lowest 1%, day 6	2779
L11vsNons1.2780	Aph1c	4	0.86791	0.86768	0.999964	16895	0	0	lowest 1%, day 6	2780
L11vsNons1.2781	A430105I19Rik	4	0.86782	0.86758	0.999964	16894	0	0	lowest 1%, day 6	2781
L11vsNons1.2782	Smurf1	4	0.8678	0.86757	0.999964	16893	0	0	lowest 1%, day 6	2782
L11vsNons1.2783	Loxl1	4	0.86772	0.86748	0.999964	16892	0	0	lowest 1%, day 6	2783
L11vsNons1.2784	Fgd2	4	0.8677	0.86746	0.999964	16891	0	0	lowest 1%, day 6	2784
L11vsNons1.2785	Serpinb9f	4	0.86737	0.86713	0.999964	16890	0	0	lowest 1%, day 6	2785
L11vsNons1.2786	Neto1	4	0.86736	0.86712	0.999964	16889	0	0	lowest 1%, day 6	2786
L11vsNons1.2787	2010107E04Rik	4	0.86735	0.8671	0.999964	16888	0	0	lowest 1%, day 6	2787
L11vsNons1.2788	Tcl1b3	4	0.8673	0.86706	0.999964	16887	0	0	lowest 1%, day 6	2788
L11vsNons1.2789	H60b	4	0.86722	0.86698	0.999964	16886	0	0	lowest 1%, day 6	2789
L11vsNons1.2790	Slitrk1	4	0.86717	0.86693	0.999964	16885	0	0	lowest 1%, day 6	2790
L11vsNons1.2791	Thap7	4	0.86713	0.86688	0.999964	16884	0	0	lowest 1%, day 6	2791
L11vsNons1.2792	Hsf5	4	0.8671	0.86686	0.999964	16883	0	0	lowest 1%, day 6	2792
L11vsNons1.2793	Pcdhga12	4	0.86705	0.8668	0.999964	16882	0	0	lowest 1%, day 6	2793
L11vsNons1.2794	Tbata	4	0.86699	0.86675	0.999964	16880	0	0	lowest 1%, day 6	2794
L11vsNons1.2795	Selo	4	0.86699	0.86675	0.999964	16881	0	0	lowest 1%, day 6	2795
L11vsNons1.2796	Olfr74	4	0.86696	0.86672	0.999964	16879	0	0	lowest 1%, day 6	2796
L11vsNons1.2797	Anks1	4	0.8669	0.86665	0.999964	16878	0	0	lowest 1%, day 6	2797
L11vsNons1.2798	Kbtbd3	4	0.86685	0.86661	0.999964	16877	0	0	lowest 1%, day 6	2798
L11vsNons1.2799	Mcm6	4	0.86683	0.86659	0.999964	16876	0	0	lowest 1%, day 6	2799
L11vsNons1.2800	Nol3	4	0.86682	0.86657	0.999964	16875	0	0	lowest 1%, day 6	2800
L11vsNons1.2801	Btg1-ps2	4	0.86675	0.86649	0.999964	16874	0	0	lowest 1%, day 6	2801
L11vsNons1.2802	Tspan5	4	0.86674	0.86648	0.999964	16873	0	0	lowest 1%, day 6	2802
L11vsNons1.2803	Slc16a7	4	0.86664	0.86639	0.999964	16872	0	0	lowest 1%, day 6	2803
L11vsNons1.2804	6330408A02Rik	4	0.86662	0.86637	0.999964	16871	0	0	lowest 1%, day 6	2804
L11vsNons1.2805	Mief1	4	0.86658	0.86634	0.999964	16870	0	0	lowest 1%, day 6	2805
L11vsNons1.2806	Olfr1085	4	0.86658	0.86634	0.999964	16869	0	0	lowest 1%, day 6	2806
L11vsNons1.2807	Iltifb	4	0.86649	0.86626	0.999964	16868	0	0	lowest 1%, day 6	2807
L11vsNons1.2808	Nt5dc2	4	0.86647	0.86624	0.999964	16867	0	0	lowest 1%, day 6	2808
L11vsNons1.2809	Ppp1r36	3	0.86641	0.86641	0.999964	16866	0	0	lowest 1%, day 6	2809
L11vsNons1.2810	Esp31	4	0.86639	0.86615	0.999964	16864	0	0	lowest 1%, day 6	2810
L11vsNons1.2811	Iars2	4	0.86639	0.86615	0.999964	16865	0	0	lowest 1%, day 6	2811
L11vsNons1.2812	Dhfr	4	0.86637	0.86614	0.999964	16863	0	0	lowest 1%, day 6	2812
L11vsNons1.2813	Skint8	4	0.86634	0.8661	0.999964	16862	0	0	lowest 1%, day 6	2813
L11vsNons1.2814	Tysnd1	4	0.86628	0.86604	0.999964	16861	0	0	lowest 1%, day 6	2814
L11vsNons1.2815	Rplp0	4	0.86627	0.86603	0.999964	16860	0	0	lowest 1%, day 6	2815
L11vsNons1.2816	Catsper4	4	0.86599	0.86577	0.999964	16859	0	0	lowest 1%, day 6	2816
L11vsNons1.2817	Klra8	4	0.8659	0.86569	0.999964	16858	0	0	lowest 1%, day 6	2817
L11vsNons1.2818	Actl9	4	0.86582	0.86561	0.999964	16857	0	0	lowest 1%, day 6	2818
L11vsNons1.2819	Prep	4	0.8658	0.86559	0.999964	16856	0	0	lowest 1%, day 6	2819
L11vsNons1.2820	Dcst1	4	0.8658	0.86559	0.999964	16855	0	0	lowest 1%, day 6	2820
L11vsNons1.2821	Zfp948	4	0.86573	0.86553	0.999964	16854	0	0	lowest 1%, day 6	2821
L11vsNons1.2822	Olfr1163	4	0.86567	0.86546	0.999964	16853	0	0	lowest 1%, day 6	2822
L11vsNons1.2823	Lrit3	4	0.86564	0.86542	0.999964	16852	0	0	lowest 1%, day 6	2823
L11vsNons1.2824	Nsun3	4	0.86559	0.86537	0.999964	16851	0	0	lowest 1%, day 6	2824
L11vsNons1.2825	Brd4	4	0.86556	0.86534	0.999964	16850	0	0	lowest 1%, day 6	2825
L11vsNons1.2826	Ramp1	4	0.86553	0.86531	0.999964	16849	0	0	lowest 1%, day 6	2826
L11vsNons1.2827	Ash1l	4	0.86548	0.86526	0.999964	16848	0	0	lowest 1%, day 6	2827
L11vsNons1.2828	Klra2	4	0.86547	0.86525	0.999964	16847	0	0	lowest 1%, day 6	2828
L11vsNons1.2829	Cst6	4	0.86545	0.86524	0.999964	16846	0	0	lowest 1%, day 6	2829
L11vsNons1.2830	Mboat1	4	0.86542	0.86521	0.999964	16845	0	0	lowest 1%, day 6	2830
L11vsNons1.2831	Rpa3	4	0.86535	0.86514	0.999964	16844	0	0	lowest 1%, day 6	2831
L11vsNons1.2832	H2-Oa	4	0.86529	0.86509	0.999964	16843	0	0	lowest 1%, day 6	2832
L11vsNons1.2833	Susd6	4	0.86524	0.86503	0.999964	16842	0	0	lowest 1%, day 6	2833
L11vsNons1.2834	Ccl1	4	0.86523	0.86502	0.999964	16841	0	0	lowest 1%, day 6	2834
L11vsNons1.2835	Arrdc1	3	0.8652	0.86521	0.999964	16840	0	0	lowest 1%, day 6	2835
L11vsNons1.2836	Vmn2r52	4	0.86511	0.8649	0.999964	16839	0	0	lowest 1%, day 6	2836
L11vsNons1.2837	Gas6	4	0.86509	0.86488	0.999964	16838	0	0	lowest 1%, day 6	2837
L11vsNons1.2838	Ethe1	4	0.86502	0.86481	0.999964	16837	0	0	lowest 1%, day 6	2838
L11vsNons1.2839	Zscan12	4	0.86495	0.86473	0.999964	16836	0	0	lowest 1%, day 6	2839
L11vsNons1.2840	Sim1	4	0.86493	0.8647	0.999964	16835	0	0	lowest 1%, day 6	2840
L11vsNons1.2841	Gm13043	4	0.86489	0.86466	0.999964	16834	0	0	lowest 1%, day 6	2841
L11vsNons1.2842	Il19	4	0.86489	0.86466	0.999964	16833	0	0	lowest 1%, day 6	2842
L11vsNons1.2843	Flrt2	4	0.8648	0.86457	0.999964	16832	0	0	lowest 1%, day 6	2843
L11vsNons1.2844	Rsad2	4	0.8647	0.86447	0.999964	16831	0	0	lowest 1%, day 6	2844
L11vsNons1.2845	Magi1	4	0.86466	0.86443	0.999964	16830	0	0	lowest 1%, day 6	2845
L11vsNons1.2846	Rexo2	4	0.86461	0.86438	0.999964	16829	0	0	lowest 1%, day 6	2846
L11vsNons1.2847	Tbck	4	0.86453	0.8643	0.999964	16828	0	0	lowest 1%, day 6	2847
L11vsNons1.2848	Dnah11	4	0.8645	0.86426	0.999964	16827	0	0	lowest 1%, day 6	2848
L11vsNons1.2849	Mup3	4	0.86448	0.86423	0.999964	16826	0	0	lowest 1%, day 6	2849
L11vsNons1.2850	Try10	4	0.86444	0.8642	0.999964	16825	0	0	lowest 1%, day 6	2850
L11vsNons1.2851	Ormdl3	4	0.86441	0.86418	0.999964	16824	0	0	lowest 1%, day 6	2851
L11vsNons1.2852	Aldh6a1	4	0.86433	0.86409	0.999964	16823	0	0	lowest 1%, day 6	2852
L11vsNons1.2853	Rnf11	4	0.86429	0.86406	0.999964	16822	0	0	lowest 1%, day 6	2853
L11vsNons1.2854	Stx18	4	0.86425	0.86402	0.999964	16821	0	0	lowest 1%, day 6	2854
L11vsNons1.2855	Gm5127	4	0.86416	0.86392	0.999964	16820	0	0	lowest 1%, day 6	2855
L11vsNons1.2856	Vmn1r20	4	0.86413	0.8639	0.999964	16819	0	0	lowest 1%, day 6	2856
L11vsNons1.2857	Rnf139	4	0.86405	0.86382	0.999964	16818	0	0	lowest 1%, day 6	2857
L11vsNons1.2858	Grasp	4	0.86389	0.86365	0.999964	16817	0	0	lowest 1%, day 6	2858
L11vsNons1.2859	Ascc1	4	0.86387	0.86364	0.999964	16816	0	0	lowest 1%, day 6	2859
L11vsNons1.2860	3110057O12Rik	4	0.86383	0.86359	0.999964	16815	0	0	lowest 1%, day 6	2860
L11vsNons1.2861	Gm5142	4	0.86379	0.86356	0.999964	16814	0	0	lowest 1%, day 6	2861
L11vsNons1.2862	Taar4	4	0.86369	0.86346	0.999964	16813	0	0	lowest 1%, day 6	2862
L11vsNons1.2863	Sema3e	4	0.86368	0.86344	0.999964	16812	0	0	lowest 1%, day 6	2863
L11vsNons1.2864	Gm13290	4	0.86364	0.86341	0.999964	16811	0	0	lowest 1%, day 6	2864
L11vsNons1.2865	Gatm	4	0.86359	0.86336	0.999964	16810	0	0	lowest 1%, day 6	2865
L11vsNons1.2866	5730507C01Rik	4	0.86345	0.86321	0.999964	16809	0	0	lowest 1%, day 6	2866
L11vsNons1.2867	Olfr1465	4	0.86333	0.86309	0.999964	16808	0	0	lowest 1%, day 6	2867
L11vsNons1.2868	Crebl2	4	0.86324	0.86301	0.999964	16807	0	0	lowest 1%, day 6	2868
L11vsNons1.2869	Ahcyl1	4	0.86318	0.86294	0.999964	16806	0	0	lowest 1%, day 6	2869
L11vsNons1.2870	Relb	4	0.86316	0.86293	0.999964	16805	0	0	lowest 1%, day 6	2870
L11vsNons1.2871	Acvrl1	4	0.86315	0.86291	0.999964	16804	0	0	lowest 1%, day 6	2871
L11vsNons1.2872	Galnt15	4	0.86311	0.86288	0.999964	16803	0	0	lowest 1%, day 6	2872
L11vsNons1.2873	Ttc30b	4	0.86302	0.86279	0.999964	16802	0	0	lowest 1%, day 6	2873
L11vsNons1.2874	Zcchc17	4	0.86299	0.86276	0.999964	16801	0	0	lowest 1%, day 6	2874
L11vsNons1.2875	Ctxn2	4	0.86297	0.86273	0.999964	16800	0	0	lowest 1%, day 6	2875
L11vsNons1.2876	Gria1	4	0.8629	0.86266	0.999964	16799	0	0	lowest 1%, day 6	2876
L11vsNons1.2877	Fam65c	4	0.86286	0.86262	0.999964	16798	0	0	lowest 1%, day 6	2877
L11vsNons1.2878	Cftr	4	0.86274	0.8625	0.999964	16797	0	0	lowest 1%, day 6	2878
L11vsNons1.2879	Rint1	4	0.8627	0.86247	0.999964	16796	0	0	lowest 1%, day 6	2879
L11vsNons1.2880	Cotl1	4	0.86258	0.86235	0.999964	16795	0	0	lowest 1%, day 6	2880
L11vsNons1.2881	Blvra	4	0.86252	0.86229	0.999964	16794	0	0	lowest 1%, day 6	2881
L11vsNons1.2882	Spo11	4	0.86248	0.86225	0.999964	16793	0	0	lowest 1%, day 6	2882
L11vsNons1.2883	Fbp1	4	0.86236	0.86212	0.999964	16792	0	0	lowest 1%, day 6	2883
L11vsNons1.2884	Klrb1c	4	0.86231	0.86207	0.999964	16791	0	0	lowest 1%, day 6	2884
L11vsNons1.2885	Rps16	4	0.86216	0.86191	0.999964	16790	0	0	lowest 1%, day 6	2885
L11vsNons1.2886	Sgsm3	4	0.86215	0.8619	0.999964	16789	0	0	lowest 1%, day 6	2886
L11vsNons1.2887	Dcxr	4	0.8621	0.86185	0.999964	16788	0	0	lowest 1%, day 6	2887
L11vsNons1.2888	Cyp27b1	4	0.86209	0.86183	0.999964	16787	0	0	lowest 1%, day 6	2888
L11vsNons1.2889	Cdx4	4	0.86204	0.86178	0.999964	16786	0	0	lowest 1%, day 6	2889
L11vsNons1.2890	Smim18	4	0.86202	0.86177	0.999964	16785	0	0	lowest 1%, day 6	2890
L11vsNons1.2891	Stk40	4	0.86196	0.86171	0.999964	16784	0	0	lowest 1%, day 6	2891
L11vsNons1.2892	Tprgl	4	0.86194	0.86169	0.999964	16783	0	0	lowest 1%, day 6	2892
L11vsNons1.2893	Moap1	3	0.86191	0.8619	0.999964	16782	0	0	lowest 1%, day 6	2893
L11vsNons1.2894	Abcb6	4	0.8618	0.86154	0.999964	16781	0	0	lowest 1%, day 6	2894
L11vsNons1.2895	4930522H14Rik	4	0.86157	0.86129	0.999964	16780	0	0	lowest 1%, day 6	2895
L11vsNons1.2896	Cntrob	4	0.86155	0.86127	0.999964	16779	0	0	lowest 1%, day 6	2896
L11vsNons1.2897	Nmnat1	4	0.86143	0.86114	0.999964	16778	0	0	lowest 1%, day 6	2897
L11vsNons1.2898	Kank1	4	0.86136	0.86107	0.999964	16777	0	0	lowest 1%, day 6	2898
L11vsNons1.2899	Slc43a2	4	0.86133	0.86103	0.999964	16776	0	0	lowest 1%, day 6	2899
L11vsNons1.2900	Ushbp1	4	0.8613	0.86101	0.999964	16775	0	0	lowest 1%, day 6	2900
L11vsNons1.2901	Serpinb3c	4	0.86107	0.86078	0.999964	16774	0	0	lowest 1%, day 6	2901
L11vsNons1.2902	Ndufaf1	4	0.86103	0.86073	0.999964	16773	0	0	lowest 1%, day 6	2902
L11vsNons1.2903	Btbd16	4	0.86093	0.86063	0.999964	16772	0	0	lowest 1%, day 6	2903
L11vsNons1.2904	B4galt6	4	0.8609	0.86059	0.999964	16771	0	0	lowest 1%, day 6	2904
L11vsNons1.2905	Phf21b	4	0.86089	0.86059	0.999964	16770	0	0	lowest 1%, day 6	2905
L11vsNons1.2906	Trpc7	4	0.86082	0.86052	0.999964	16769	0	0	lowest 1%, day 6	2906
L11vsNons1.2907	Mgst2	4	0.8608	0.86051	0.999964	16768	0	0	lowest 1%, day 6	2907
L11vsNons1.2908	Trim9	4	0.86076	0.86047	0.999964	16767	0	0	lowest 1%, day 6	2908
L11vsNons1.2909	Trpa1	4	0.86075	0.86045	0.999964	16766	0	0	lowest 1%, day 6	2909
L11vsNons1.2910	Mrps25	4	0.86072	0.86043	0.999964	16765	0	0	lowest 1%, day 6	2910
L11vsNons1.2911	Tmx2	4	0.86072	0.86043	0.999964	16764	0	0	lowest 1%, day 6	2911
L11vsNons1.2912	Vsig2	4	0.86068	0.86038	0.999964	16763	0	0	lowest 1%, day 6	2912
L11vsNons1.2913	Zfp449	4	0.86061	0.86031	0.999964	16762	0	0	lowest 1%, day 6	2913
L11vsNons1.2914	Tmem18	4	0.8606	0.8603	0.999964	16761	0	0	lowest 1%, day 6	2914
L11vsNons1.2915	H1foo	4	0.8605	0.86021	0.999964	16760	0	0	lowest 1%, day 6	2915
L11vsNons1.2916	Zdhhc6	4	0.86048	0.86019	0.999964	16759	0	0	lowest 1%, day 6	2916
L11vsNons1.2917	Vash2	4	0.86044	0.86016	0.999964	16758	0	0	lowest 1%, day 6	2917
L11vsNons1.2918	Osbpl8	4	0.86041	0.86012	0.999964	16757	0	0	lowest 1%, day 6	2918
L11vsNons1.2919	Vmn2r124	4	0.8603	0.86002	0.999964	16756	0	0	lowest 1%, day 6	2919
L11vsNons1.2920	Syt9	4	0.86019	0.8599	0.999964	16755	0	0	lowest 1%, day 6	2920
L11vsNons1.2921	Mmrn2	4	0.86016	0.85988	0.999964	16754	0	0	lowest 1%, day 6	2921
L11vsNons1.2922	Slfn8	4	0.86015	0.85987	0.999964	16753	0	0	lowest 1%, day 6	2922
L11vsNons1.2923	Slc18a1	4	0.86009	0.85981	0.999964	16752	0	0	lowest 1%, day 6	2923
L11vsNons1.2924	Ckm	4	0.86008	0.85979	0.999964	16751	0	0	lowest 1%, day 6	2924
L11vsNons1.2925	Ptgir	4	0.86	0.85972	0.999964	16750	0	0	lowest 1%, day 6	2925
L11vsNons1.2926	Slc26a10	4	0.85993	0.85964	0.999964	16749	0	0	lowest 1%, day 6	2926
L11vsNons1.2927	H2-T3	4	0.85988	0.85961	0.999964	16748	0	0	lowest 1%, day 6	2927
L11vsNons1.2928	Scp2	4	0.85987	0.85959	0.999964	16747	0	0	lowest 1%, day 6	2928
L11vsNons1.2929	Padi4	4	0.85983	0.85955	0.999964	16746	0	0	lowest 1%, day 6	2929
L11vsNons1.2930	Krt13	4	0.85971	0.85943	0.999964	16745	0	0	lowest 1%, day 6	2930
L11vsNons1.2931	Gm3415	4	0.85965	0.85935	0.999964	16744	0	0	lowest 1%, day 6	2931
L11vsNons1.2932	Zswim8	4	0.85963	0.85933	0.999964	16743	0	0	lowest 1%, day 6	2932
L11vsNons1.2933	G6pd2	4	0.85951	0.85922	0.999964	16742	0	0	lowest 1%, day 6	2933
L11vsNons1.2934	Itgbl1	4	0.85944	0.85914	0.999964	16741	0	0	lowest 1%, day 6	2934
L11vsNons1.2935	Dgcr14	4	0.85938	0.85908	0.999964	16740	0	0	lowest 1%, day 6	2935
L11vsNons1.2936	Nphp4	4	0.85936	0.85906	0.999964	16739	0	0	lowest 1%, day 6	2936
L11vsNons1.2937	Kcnj8	4	0.85935	0.85904	0.999964	16738	0	0	lowest 1%, day 6	2937
L11vsNons1.2938	Nradd	4	0.85913	0.85884	0.999964	16737	0	0	lowest 1%, day 6	2938
L11vsNons1.2939	Nubpl	4	0.85903	0.85874	0.999964	16736	0	0	lowest 1%, day 6	2939
L11vsNons1.2940	Anxa1	4	0.85894	0.85865	0.999964	16735	0	0	lowest 1%, day 6	2940
L11vsNons1.2941	Rgs7	4	0.85892	0.85863	0.999964	16734	0	0	lowest 1%, day 6	2941
L11vsNons1.2942	Skint3	4	0.85886	0.85857	0.999964	16733	0	0	lowest 1%, day 6	2942
L11vsNons1.2943	Rap1gap2	4	0.85884	0.85855	0.999964	16732	0	0	lowest 1%, day 6	2943
L11vsNons1.2944	Crip2	4	0.85882	0.85854	0.999964	16731	0	0	lowest 1%, day 6	2944
L11vsNons1.2945	Dnmt3a	4	0.85855	0.85826	0.999964	16730	0	0	lowest 1%, day 6	2945
L11vsNons1.2946	Ttc23l	4	0.85842	0.85815	0.999964	16729	0	0	lowest 1%, day 6	2946
L11vsNons1.2947	Edn2	4	0.85832	0.85806	0.999964	16728	0	0	lowest 1%, day 6	2947
L11vsNons1.2948	Tomt	4	0.85831	0.85804	0.999964	16727	0	0	lowest 1%, day 6	2948
L11vsNons1.2949	Aif1	4	0.8583	0.85804	0.999964	16726	0	0	lowest 1%, day 6	2949
L11vsNons1.2950	Gabbr1	4	0.85822	0.85797	0.999964	16725	0	0	lowest 1%, day 6	2950
L11vsNons1.2951	Ccnd2	4	0.85808	0.85783	0.999964	16724	0	0	lowest 1%, day 6	2951
L11vsNons1.2952	Pcyox1	4	0.85806	0.85782	0.999964	16723	0	0	lowest 1%, day 6	2952
L11vsNons1.2953	Fbxo8	4	0.85804	0.85779	0.999964	16722	0	0	lowest 1%, day 6	2953
L11vsNons1.2954	Sort1	4	0.85798	0.85774	0.999964	16721	0	0	lowest 1%, day 6	2954
L11vsNons1.2955	Dhx32	4	0.85791	0.85767	0.999964	16720	0	0	lowest 1%, day 6	2955
L11vsNons1.2956	Nr1h3	4	0.8579	0.85766	0.999964	16719	0	0	lowest 1%, day 6	2956
L11vsNons1.2957	Nudt21	4	0.85786	0.85763	0.999964	16718	0	0	lowest 1%, day 6	2957
L11vsNons1.2958	Ccdc108	4	0.85777	0.85755	0.999964	16717	0	0	lowest 1%, day 6	2958
L11vsNons1.2959	Trdn	4	0.85776	0.85753	0.999964	16716	0	0	lowest 1%, day 6	2959
L11vsNons1.2960	Sec13	4	0.85774	0.8575	0.999964	16714	0	0	lowest 1%, day 6	2960
L11vsNons1.2961	Rhox3c	4	0.85774	0.8575	0.999964	16715	0	0	lowest 1%, day 6	2961
L11vsNons1.2962	Cracr2b	4	0.85772	0.85748	0.999964	16713	0	0	lowest 1%, day 6	2962
L11vsNons1.2963	Fem1c	4	0.85771	0.85748	0.999964	16712	0	0	lowest 1%, day 6	2963
L11vsNons1.2964	Dcun1d1	4	0.85767	0.85743	0.999964	16711	0	0	lowest 1%, day 6	2964
L11vsNons1.2965	Olfr1009	4	0.85764	0.85741	0.999964	16710	0	0	lowest 1%, day 6	2965
L11vsNons1.2966	Slc22a29	4	0.85753	0.8573	0.999964	16709	0	0	lowest 1%, day 6	2966
L11vsNons1.2967	Sec16a	4	0.85753	0.8573	0.999964	16708	0	0	lowest 1%, day 6	2967
L11vsNons1.2968	Srrm4	4	0.8575	0.85727	0.999964	16707	0	0	lowest 1%, day 6	2968
L11vsNons1.2969	Gpatch4	4	0.85743	0.8572	0.999964	16705	0	0	lowest 1%, day 6	2969
L11vsNons1.2970	Lcn6	4	0.85743	0.8572	0.999964	16706	0	0	lowest 1%, day 6	2970
L11vsNons1.2971	Psca	4	0.85741	0.85719	0.999964	16704	0	0	lowest 1%, day 6	2971
L11vsNons1.2972	Vil1	4	0.85738	0.85716	0.999964	16703	0	0	lowest 1%, day 6	2972
L11vsNons1.2973	Gstm3	4	0.85734	0.85711	0.999964	16702	0	0	lowest 1%, day 6	2973
L11vsNons1.2974	Fhad1	4	0.85731	0.85708	0.999964	16701	0	0	lowest 1%, day 6	2974
L11vsNons1.2975	Vmn1r39	4	0.85727	0.85704	0.999964	16700	0	0	lowest 1%, day 6	2975
L11vsNons1.2976	Otud6a	4	0.85724	0.857	0.999964	16699	0	0	lowest 1%, day 6	2976
L11vsNons1.2977	Klk15	4	0.8571	0.85687	0.999964	16698	0	0	lowest 1%, day 6	2977
L11vsNons1.2978	Olfr638	4	0.85693	0.85671	0.999964	16697	0	0	lowest 1%, day 6	2978
L11vsNons1.2979	Vmn1r41	4	0.85686	0.85664	0.999964	16696	0	0	lowest 1%, day 6	2979
L11vsNons1.2980	Olfr132	4	0.85684	0.85663	0.999964	16695	0	0	lowest 1%, day 6	2980
L11vsNons1.2981	Golga5	4	0.85681	0.8566	0.999964	16694	0	0	lowest 1%, day 6	2981
L11vsNons1.2982	Rps6kc1	4	0.8568	0.85659	0.999964	16693	0	0	lowest 1%, day 6	2982
L11vsNons1.2983	Dlgap1	4	0.8567	0.85649	0.999964	16692	0	0	lowest 1%, day 6	2983
L11vsNons1.2984	Spg11	4	0.85663	0.85644	0.999964	16691	0	0	lowest 1%, day 6	2984
L11vsNons1.2985	Fn3krp	4	0.85661	0.85642	0.999964	16690	0	0	lowest 1%, day 6	2985
L11vsNons1.2986	Pgbd1	4	0.85651	0.85631	0.999964	16689	0	0	lowest 1%, day 6	2986
L11vsNons1.2987	Slc28a2	4	0.85639	0.85618	0.999964	16688	0	0	lowest 1%, day 6	2987
L11vsNons1.2988	Arid4a	4	0.85624	0.85602	0.999964	16687	0	0	lowest 1%, day 6	2988
L11vsNons1.2989	Wsb2	4	0.85623	0.85601	0.999964	16686	0	0	lowest 1%, day 6	2989
L11vsNons1.2990	Olfr923	4	0.85621	0.85599	0.999964	16685	0	0	lowest 1%, day 6	2990
L11vsNons1.2991	Colgalt1	4	0.8562	0.85598	0.999964	16684	0	0	lowest 1%, day 6	2991
L11vsNons1.2992	Nos3	4	0.85608	0.85586	0.999964	16683	0	0	lowest 1%, day 6	2992
L11vsNons1.2993	Trappc6a	4	0.85605	0.85583	0.999964	16682	0	0	lowest 1%, day 6	2993
L11vsNons1.2994	Acp2	4	0.85605	0.85583	0.999964	16681	0	0	lowest 1%, day 6	2994
L11vsNons1.2995	Pla2g10	4	0.85589	0.85567	0.999964	16680	0	0	lowest 1%, day 6	2995
L11vsNons1.2996	St7	4	0.85582	0.8556	0.999964	16679	0	0	lowest 1%, day 6	2996
L11vsNons1.2997	Cradd	4	0.85574	0.8555	0.999964	16678	0	0	lowest 1%, day 6	2997
L11vsNons1.2998	Vmn1r26	4	0.85565	0.85541	0.999964	16677	0	0	lowest 1%, day 6	2998
L11vsNons1.2999	1700001F09Rik	4	0.85559	0.85535	0.999964	16676	0	0	lowest 1%, day 6	2999
L11vsNons1.3000	Anks3	4	0.85556	0.85533	0.999964	16675	0	0	lowest 1%, day 6	3000
L11vsNons1.3001	Syn1	4	0.85555	0.85531	0.999964	16674	0	0	lowest 1%, day 6	3001
L11vsNons1.3002	Agpat4	4	0.85547	0.85523	0.999964	16673	0	0	lowest 1%, day 6	3002
L11vsNons1.3003	Clip2	4	0.85538	0.85513	0.999964	16672	0	0	lowest 1%, day 6	3003
L11vsNons1.3004	Arrb1	4	0.8553	0.85505	0.999964	16671	0	0	lowest 1%, day 6	3004
L11vsNons1.3005	Pglyrp4	4	0.85518	0.85494	0.999964	16670	0	0	lowest 1%, day 6	3005
L11vsNons1.3006	Col4a4	4	0.85503	0.85478	0.999964	16669	0	0	lowest 1%, day 6	3006
L11vsNons1.3007	Hs6st3	4	0.85502	0.85477	0.999964	16668	0	0	lowest 1%, day 6	3007
L11vsNons1.3008	Kdelc1	4	0.85501	0.85476	0.999964	16667	0	0	lowest 1%, day 6	3008
L11vsNons1.3009	Olfr380	4	0.855	0.85474	0.999964	16666	0	0	lowest 1%, day 6	3009
L11vsNons1.3010	Gm960	4	0.85497	0.85472	0.999964	16665	0	0	lowest 1%, day 6	3010
L11vsNons1.3011	Fam83g	4	0.85494	0.85469	0.999964	16664	0	0	lowest 1%, day 6	3011
L11vsNons1.3012	Prkacb	4	0.85491	0.85466	0.999964	16663	0	0	lowest 1%, day 6	3012
L11vsNons1.3013	Csnka2ip	4	0.85483	0.85459	0.999964	16662	0	0	lowest 1%, day 6	3013
L11vsNons1.3014	D630023F18Rik	4	0.8548	0.85456	0.999964	16661	0	0	lowest 1%, day 6	3014
L11vsNons1.3015	Serpinb9c	4	0.85477	0.85453	0.999964	16660	0	0	lowest 1%, day 6	3015
L11vsNons1.3016	Gm14446	4	0.85474	0.85451	0.999964	16659	0	0	lowest 1%, day 6	3016
L11vsNons1.3017	Nsun6	4	0.85468	0.85445	0.999964	16658	0	0	lowest 1%, day 6	3017
L11vsNons1.3018	Fhod1	4	0.85467	0.85444	0.999964	16657	0	0	lowest 1%, day 6	3018
L11vsNons1.3019	1700007B14Rik	4	0.85464	0.8544	0.999964	16656	0	0	lowest 1%, day 6	3019
L11vsNons1.3020	Calm1	4	0.8545	0.85425	0.999964	16655	0	0	lowest 1%, day 6	3020
L11vsNons1.3021	Lcp1	4	0.85449	0.85424	0.999964	16654	0	0	lowest 1%, day 6	3021
L11vsNons1.3022	Coq9	4	0.85438	0.85413	0.999964	16652	0	0	lowest 1%, day 6	3022
L11vsNons1.3023	Pak1ip1	4	0.85438	0.85413	0.999964	16653	0	0	lowest 1%, day 6	3023
L11vsNons1.3024	Hmox2	4	0.85434	0.85408	0.999964	16651	0	0	lowest 1%, day 6	3024
L11vsNons1.3025	A530064D06Rik	4	0.8543	0.85405	0.999964	16650	0	0	lowest 1%, day 6	3025
L11vsNons1.3026	Myadm	4	0.8542	0.85394	0.999964	16649	0	0	lowest 1%, day 6	3026
L11vsNons1.3027	Fam189a1	4	0.85418	0.85393	0.999964	16648	0	0	lowest 1%, day 6	3027
L11vsNons1.3028	Ube2q2	4	0.854	0.85374	0.999964	16647	0	0	lowest 1%, day 6	3028
L11vsNons1.3029	Gba2	4	0.85398	0.85373	0.999964	16646	0	0	lowest 1%, day 6	3029
L11vsNons1.3030	Medag	4	0.85393	0.85368	0.999964	16645	0	0	lowest 1%, day 6	3030
L11vsNons1.3031	Cga	4	0.85383	0.85358	0.999964	16644	0	0	lowest 1%, day 6	3031
L11vsNons1.3032	Ppl	4	0.85381	0.85355	0.999964	16643	0	0	lowest 1%, day 6	3032
L11vsNons1.3033	Degs1	4	0.85379	0.85354	0.999964	16642	0	0	lowest 1%, day 6	3033
L11vsNons1.3034	AI413582	4	0.85374	0.8535	0.999964	16641	0	0	lowest 1%, day 6	3034
L11vsNons1.3035	Tmem147	4	0.85372	0.85347	0.999964	16640	0	0	lowest 1%, day 6	3035
L11vsNons1.3036	Olfr177	4	0.85362	0.85339	0.999964	16639	0	0	lowest 1%, day 6	3036
L11vsNons1.3037	Epb4.1l1	4	0.85354	0.8533	0.999964	16638	0	0	lowest 1%, day 6	3037
L11vsNons1.3038	Fam219a	4	0.85353	0.85329	0.999964	16637	0	0	lowest 1%, day 6	3038
L11vsNons1.3039	Npepl1	4	0.85348	0.85324	0.999964	16636	0	0	lowest 1%, day 6	3039
L11vsNons1.3040	Hsd17b11	4	0.85341	0.85317	0.999964	16635	0	0	lowest 1%, day 6	3040
L11vsNons1.3041	Vmn1r11	4	0.85339	0.85316	0.999964	16634	0	0	lowest 1%, day 6	3041
L11vsNons1.3042	Yipf1	4	0.85333	0.8531	0.999964	16633	0	0	lowest 1%, day 6	3042
L11vsNons1.3043	Map2k4	4	0.8533	0.85307	0.999964	16632	0	0	lowest 1%, day 6	3043
L11vsNons1.3044	Nploc4	4	0.85301	0.85275	0.999964	16631	0	0	lowest 1%, day 6	3044
L11vsNons1.3045	Rnf169	4	0.85297	0.85271	0.999964	16630	0	0	lowest 1%, day 6	3045
L11vsNons1.3046	Sema3f	4	0.85292	0.85266	0.999964	16629	0	0	lowest 1%, day 6	3046
L11vsNons1.3047	Lyrm4	4	0.8529	0.85263	0.999964	16628	0	0	lowest 1%, day 6	3047
L11vsNons1.3048	Vmn2r39	4	0.85281	0.85255	0.999964	16627	0	0	lowest 1%, day 6	3048
L11vsNons1.3049	Tmem170b	4	0.85278	0.85251	0.999964	16626	0	0	lowest 1%, day 6	3049
L11vsNons1.3050	Cdyl	4	0.85276	0.85249	0.999964	16625	0	0	lowest 1%, day 6	3050
L11vsNons1.3051	Mei1	4	0.85269	0.85243	0.999964	16624	0	0	lowest 1%, day 6	3051
L11vsNons1.3052	Olfr998	4	0.85268	0.85241	0.999964	16623	0	0	lowest 1%, day 6	3052
L11vsNons1.3053	4930447C04Rik	4	0.85264	0.85238	0.999964	16622	0	0	lowest 1%, day 6	3053
L11vsNons1.3054	Lelp1	4	0.85254	0.85227	0.999964	16621	0	0	lowest 1%, day 6	3054
L11vsNons1.3055	Apol9a	4	0.85254	0.85227	0.999964	16620	0	0	lowest 1%, day 6	3055
L11vsNons1.3056	Bach1	4	0.85243	0.85215	0.999964	16619	0	0	lowest 1%, day 6	3056
L11vsNons1.3057	Mef2a	4	0.85238	0.85209	0.999964	16618	0	0	lowest 1%, day 6	3057
L11vsNons1.3058	4930579G24Rik	4	0.85229	0.852	0.999964	16617	0	0	lowest 1%, day 6	3058
L11vsNons1.3059	Urod	4	0.85221	0.8519	0.999964	16616	0	0	lowest 1%, day 6	3059
L11vsNons1.3060	Oraov1	4	0.85219	0.8519	0.999964	16615	0	0	lowest 1%, day 6	3060
L11vsNons1.3061	Amigo2	4	0.85213	0.85183	0.999964	16614	0	0	lowest 1%, day 6	3061
L11vsNons1.3062	Orm1	4	0.85204	0.85175	0.999964	16613	0	0	lowest 1%, day 6	3062
L11vsNons1.3063	Cntd1	4	0.85199	0.85169	0.999964	16612	0	0	lowest 1%, day 6	3063
L11vsNons1.3064	Efcc1	4	0.85198	0.85168	0.999964	16611	0	0	lowest 1%, day 6	3064
L11vsNons1.3065	Trub2	4	0.8519	0.85161	0.999964	16610	0	0	lowest 1%, day 6	3065
L11vsNons1.3066	2900092C05Rik	4	0.85178	0.85148	0.999964	16609	0	0	lowest 1%, day 6	3066
L11vsNons1.3067	Eefsec	4	0.85174	0.85145	0.999964	16608	0	0	lowest 1%, day 6	3067
L11vsNons1.3068	Fxyd2	4	0.8516	0.85131	0.999964	16607	0	0	lowest 1%, day 6	3068
L11vsNons1.3069	Zp3r	4	0.85157	0.85128	0.999964	16606	0	0	lowest 1%, day 6	3069
L11vsNons1.3070	Larp6	4	0.85145	0.85117	0.999964	16605	0	0	lowest 1%, day 6	3070
L11vsNons1.3071	Secisbp2	4	0.85144	0.85116	0.999964	16604	0	0	lowest 1%, day 6	3071
L11vsNons1.3072	Gramd1c	4	0.85143	0.85115	0.999964	16603	0	0	lowest 1%, day 6	3072
L11vsNons1.3073	Usp2	4	0.85135	0.85107	0.999964	16602	0	0	lowest 1%, day 6	3073
L11vsNons1.3074	Aplnr	4	0.85133	0.85105	0.999964	16601	0	0	lowest 1%, day 6	3074
L11vsNons1.3075	Sqle	4	0.85127	0.85098	0.999964	16600	0	0	lowest 1%, day 6	3075
L11vsNons1.3076	Ndufa13	4	0.85124	0.85095	0.999964	16599	0	0	lowest 1%, day 6	3076
L11vsNons1.3077	Plch2	4	0.85117	0.85089	0.999964	16598	0	0	lowest 1%, day 6	3077
L11vsNons1.3078	Bcl9l	4	0.85115	0.85087	0.999964	16597	0	0	lowest 1%, day 6	3078
L11vsNons1.3079	Csnk1d	4	0.85112	0.85084	0.999964	16596	0	0	lowest 1%, day 6	3079
L11vsNons1.3080	Htra1	4	0.85102	0.85075	0.999964	16595	0	0	lowest 1%, day 6	3080
L11vsNons1.3081	Cryba2	4	0.85101	0.85074	0.999964	16594	0	0	lowest 1%, day 6	3081
L11vsNons1.3082	Nme1	4	0.85095	0.85068	0.999964	16593	0	0	lowest 1%, day 6	3082
L11vsNons1.3083	2810403A07Rik	4	0.85088	0.85061	0.999964	16592	0	0	lowest 1%, day 6	3083
L11vsNons1.3084	Gm10081	4	0.85079	0.85053	0.999964	16591	0	0	lowest 1%, day 6	3084
L11vsNons1.3085	Smad9	4	0.85078	0.85051	0.999964	16590	0	0	lowest 1%, day 6	3085
L11vsNons1.3086	Kng1	4	0.85077	0.8505	0.999964	16589	0	0	lowest 1%, day 6	3086
L11vsNons1.3087	Tfpt	4	0.85069	0.85043	0.999964	16588	0	0	lowest 1%, day 6	3087
L11vsNons1.3088	Gnb1	4	0.85067	0.8504	0.999964	16587	0	0	lowest 1%, day 6	3088
L11vsNons1.3089	Fah	4	0.85057	0.85031	0.999964	16586	0	0	lowest 1%, day 6	3089
L11vsNons1.3090	Snrpc	4	0.85055	0.85029	0.999964	16585	0	0	lowest 1%, day 6	3090
L11vsNons1.3091	Itk	4	0.85053	0.85027	0.999964	16584	0	0	lowest 1%, day 6	3091
L11vsNons1.3092	Ptprcap	4	0.85048	0.85023	0.999964	16583	0	0	lowest 1%, day 6	3092
L11vsNons1.3093	Dolk	4	0.85045	0.85019	0.999964	16582	0	0	lowest 1%, day 6	3093
L11vsNons1.3094	Ndufa4	4	0.85037	0.85012	0.999964	16581	0	0	lowest 1%, day 6	3094
L11vsNons1.3095	Supt16	4	0.85036	0.8501	0.999964	16580	0	0	lowest 1%, day 6	3095
L11vsNons1.3096	Mgst1	4	0.85031	0.85005	0.999964	16579	0	0	lowest 1%, day 6	3096
L11vsNons1.3097	Mettl21b	4	0.8503	0.85004	0.999964	16578	0	0	lowest 1%, day 6	3097
L11vsNons1.3098	Lactb	4	0.85029	0.85003	0.999964	16577	0	0	lowest 1%, day 6	3098
L11vsNons1.3099	Zfp566	4	0.85024	0.84998	0.999964	16575	0	0	lowest 1%, day 6	3099
L11vsNons1.3100	Coq5	4	0.85024	0.84998	0.999964	16574	0	0	lowest 1%, day 6	3100
L11vsNons1.3101	C4b	4	0.85024	0.84998	0.999964	16576	0	0	lowest 1%, day 6	3101
L11vsNons1.3102	Mthfs	4	0.85019	0.84993	0.999964	16573	0	0	lowest 1%, day 6	3102
L11vsNons1.3103	Fbxo39	4	0.85005	0.84981	0.999964	16572	0	0	lowest 1%, day 6	3103
L11vsNons1.3104	Scnm1	4	0.85001	0.84977	0.999964	16571	0	0	lowest 1%, day 6	3104
L11vsNons1.3105	Hgf	4	0.84996	0.84971	0.999964	16570	0	0	lowest 1%, day 6	3105
L11vsNons1.3106	Ppp6r1	4	0.84994	0.8497	0.999964	16569	0	0	lowest 1%, day 6	3106
L11vsNons1.3107	Got2	4	0.84991	0.84965	0.999964	16567	0	0	lowest 1%, day 6	3107
L11vsNons1.3108	Pes1	4	0.84991	0.84965	0.999964	16568	0	0	lowest 1%, day 6	3108
L11vsNons1.3109	Gulo	4	0.8498	0.84954	0.999964	16566	0	0	lowest 1%, day 6	3109
L11vsNons1.3110	Selenbp2	4	0.84978	0.84952	0.999964	16565	0	0	lowest 1%, day 6	3110
L11vsNons1.3111	Dnase2a	4	0.84973	0.84948	0.999964	16564	0	0	lowest 1%, day 6	3111
L11vsNons1.3112	Thap1	4	0.84972	0.84946	0.999964	16563	0	0	lowest 1%, day 6	3112
L11vsNons1.3113	Dbi	4	0.8497	0.84945	0.999964	16562	0	0	lowest 1%, day 6	3113
L11vsNons1.3114	Nme2	4	0.84967	0.84941	0.999964	16561	0	0	lowest 1%, day 6	3114
L11vsNons1.3115	Ept1	4	0.84966	0.84939	0.999964	16560	0	0	lowest 1%, day 6	3115
L11vsNons1.3116	Ntrk2	4	0.84956	0.8493	0.999964	16558	0	0	lowest 1%, day 6	3116
L11vsNons1.3117	Acap1	3	0.84956	0.84959	0.999964	16559	0	0	lowest 1%, day 6	3117
L11vsNons1.3118	Spidr	4	0.84949	0.84922	0.999964	16557	0	0	lowest 1%, day 6	3118
L11vsNons1.3119	Suz12	4	0.84948	0.84921	0.999964	16556	0	0	lowest 1%, day 6	3119
L11vsNons1.3120	Fhit	4	0.84946	0.84919	0.999964	16555	0	0	lowest 1%, day 6	3120
L11vsNons1.3121	Mus81	4	0.84944	0.84917	0.999964	16554	0	0	lowest 1%, day 6	3121
L11vsNons1.3122	Fam193b	4	0.8494	0.84913	0.999964	16553	0	0	lowest 1%, day 6	3122
L11vsNons1.3123	Zar1	4	0.84929	0.84902	0.999964	16552	0	0	lowest 1%, day 6	3123
L11vsNons1.3124	Gpr149	4	0.84927	0.849	0.999964	16551	0	0	lowest 1%, day 6	3124
L11vsNons1.3125	Stx11	4	0.84927	0.849	0.999964	16550	0	0	lowest 1%, day 6	3125
L11vsNons1.3126	Syt10	4	0.84927	0.849	0.999964	16549	0	0	lowest 1%, day 6	3126
L11vsNons1.3127	Ifna7	4	0.84911	0.84883	0.999964	16548	0	0	lowest 1%, day 6	3127
L11vsNons1.3128	Dapk3	4	0.84907	0.8488	0.999964	16547	0	0	lowest 1%, day 6	3128
L11vsNons1.3129	Vmn2r58	4	0.84906	0.84878	0.999964	16546	0	0	lowest 1%, day 6	3129
L11vsNons1.3130	Dnajc17	4	0.84902	0.84875	0.999964	16545	0	0	lowest 1%, day 6	3130
L11vsNons1.3131	Brip1	4	0.84901	0.84874	0.999964	16544	0	0	lowest 1%, day 6	3131
L11vsNons1.3132	Mcpt2	4	0.84898	0.84872	0.999964	16543	0	0	lowest 1%, day 6	3132
L11vsNons1.3133	Cyp3a11	4	0.84881	0.84855	0.999964	16542	0	0	lowest 1%, day 6	3133
L11vsNons1.3134	Lonp1	4	0.8488	0.84854	0.999964	16541	0	0	lowest 1%, day 6	3134
L11vsNons1.3135	Scamp2	4	0.84878	0.84853	0.999964	16540	0	0	lowest 1%, day 6	3135
L11vsNons1.3136	1600015I10Rik	4	0.84871	0.84847	0.999964	16539	0	0	lowest 1%, day 6	3136
L11vsNons1.3137	Tnfrsf25	4	0.84869	0.84844	0.999964	16538	0	0	lowest 1%, day 6	3137
L11vsNons1.3138	Pycr1	4	0.84867	0.84842	0.999964	16537	0	0	lowest 1%, day 6	3138
L11vsNons1.3139	Pstk	4	0.84866	0.8484	0.999964	16536	0	0	lowest 1%, day 6	3139
L11vsNons1.3140	Zfp583	4	0.84862	0.84837	0.999964	16535	0	0	lowest 1%, day 6	3140
L11vsNons1.3141	Apobec2	4	0.84855	0.8483	0.999964	16534	0	0	lowest 1%, day 6	3141
L11vsNons1.3142	Cntnap5a	4	0.84845	0.84818	0.999964	16533	0	0	lowest 1%, day 6	3142
L11vsNons1.3143	Pdxk	4	0.84844	0.84817	0.999964	16532	0	0	lowest 1%, day 6	3143
L11vsNons1.3144	Fcrlb	4	0.84842	0.84815	0.999964	16531	0	0	lowest 1%, day 6	3144
L11vsNons1.3145	Stk36	4	0.84835	0.84808	0.999964	16530	0	0	lowest 1%, day 6	3145
L11vsNons1.3146	Erich1	4	0.84834	0.84806	0.999964	16529	0	0	lowest 1%, day 6	3146
L11vsNons1.3147	Egln1	4	0.84823	0.84794	0.999964	16528	0	0	lowest 1%, day 6	3147
L11vsNons1.3148	Ubqln4	4	0.8482	0.84792	0.999964	16527	0	0	lowest 1%, day 6	3148
L11vsNons1.3149	Fam3c	4	0.84813	0.84786	0.999964	16526	0	0	lowest 1%, day 6	3149
L11vsNons1.3150	Rmi1	4	0.84807	0.84779	0.999964	16525	0	0	lowest 1%, day 6	3150
L11vsNons1.3151	Zgrf1	4	0.848	0.84772	0.999964	16524	0	0	lowest 1%, day 6	3151
L11vsNons1.3152	Dna2	4	0.84798	0.8477	0.999964	16523	0	0	lowest 1%, day 6	3152
L11vsNons1.3153	Commd8	4	0.84794	0.84767	0.999964	16522	0	0	lowest 1%, day 6	3153
L11vsNons1.3154	Snx12	4	0.84788	0.8476	0.999964	16521	0	0	lowest 1%, day 6	3154
L11vsNons1.3155	Cd4	4	0.84787	0.84759	0.999964	16520	0	0	lowest 1%, day 6	3155
L11vsNons1.3156	Zfp180	4	0.84784	0.84755	0.999964	16519	0	0	lowest 1%, day 6	3156
L11vsNons1.3157	Chpf	4	0.84777	0.84749	0.999964	16518	0	0	lowest 1%, day 6	3157
L11vsNons1.3158	Olfr867	4	0.84772	0.84745	0.999964	16517	0	0	lowest 1%, day 6	3158
L11vsNons1.3159	Tmtc3	4	0.84769	0.84742	0.999964	16516	0	0	lowest 1%, day 6	3159
L11vsNons1.3160	4430402I18Rik	4	0.84766	0.84739	0.999964	16515	0	0	lowest 1%, day 6	3160
L11vsNons1.3161	Soat2	4	0.84759	0.84732	0.999964	16514	0	0	lowest 1%, day 6	3161
L11vsNons1.3162	Tle4	4	0.84749	0.84721	0.999964	16513	0	0	lowest 1%, day 6	3162
L11vsNons1.3163	F3	4	0.84731	0.84704	0.999964	16512	0	0	lowest 1%, day 6	3163
L11vsNons1.3164	Lmx1a	4	0.84727	0.84701	0.999964	16511	0	0	lowest 1%, day 6	3164
L11vsNons1.3165	Aqp3	4	0.84718	0.8469	0.999964	16510	0	0	lowest 1%, day 6	3165
L11vsNons1.3166	BC035044	4	0.84716	0.84689	0.999964	16509	0	0	lowest 1%, day 6	3166
L11vsNons1.3167	Tmem41a	4	0.84714	0.84687	0.999964	16508	0	0	lowest 1%, day 6	3167
L11vsNons1.3168	2700094K13Rik	4	0.84697	0.8467	0.999964	16507	0	0	lowest 1%, day 6	3168
L11vsNons1.3169	Mcf2	4	0.84694	0.84667	0.999964	16506	0	0	lowest 1%, day 6	3169
L11vsNons1.3170	Lpgat1	4	0.84687	0.8466	0.999964	16505	0	0	lowest 1%, day 6	3170
L11vsNons1.3171	Glo1	4	0.84685	0.84658	0.999964	16504	0	0	lowest 1%, day 6	3171
L11vsNons1.3172	H2-T24	4	0.84672	0.84646	0.999964	16503	0	0	lowest 1%, day 6	3172
L11vsNons1.3173	Dnajc2	4	0.84632	0.84607	0.999964	16502	0	0	lowest 1%, day 6	3173
L11vsNons1.3174	Rwdd2a	4	0.84626	0.846	0.999964	16501	0	0	lowest 1%, day 6	3174
L11vsNons1.3175	E2f1	4	0.84624	0.84599	0.999964	16500	0	0	lowest 1%, day 6	3175
L11vsNons1.3176	Blzf1	4	0.84621	0.84595	0.999964	16499	0	0	lowest 1%, day 6	3176
L11vsNons1.3177	Kdf1	4	0.84603	0.84578	0.999964	16498	0	0	lowest 1%, day 6	3177
L11vsNons1.3178	Crmp1	4	0.84602	0.84576	0.999964	16497	0	0	lowest 1%, day 6	3178
L11vsNons1.3179	Galnt9	4	0.846	0.84575	0.999964	16496	0	0	lowest 1%, day 6	3179
L11vsNons1.3180	Napg	4	0.84579	0.84553	0.999964	16495	0	0	lowest 1%, day 6	3180
L11vsNons1.3181	Sumo3	4	0.84577	0.8455	0.999964	16494	0	0	lowest 1%, day 6	3181
L11vsNons1.3182	Ccnb1ip1	4	0.84574	0.84547	0.999964	16493	0	0	lowest 1%, day 6	3182
L11vsNons1.3183	Arhgap30	4	0.84569	0.84543	0.999964	16492	0	0	lowest 1%, day 6	3183
L11vsNons1.3184	C1qtnf2	4	0.84568	0.84541	0.999964	16491	0	0	lowest 1%, day 6	3184
L11vsNons1.3185	Zp1	4	0.84562	0.84534	0.999964	16490	0	0	lowest 1%, day 6	3185
L11vsNons1.3186	BC052040	4	0.84558	0.8453	0.999964	16489	0	0	lowest 1%, day 6	3186
L11vsNons1.3187	Ccdc120	4	0.84556	0.84528	0.999964	16488	0	0	lowest 1%, day 6	3187
L11vsNons1.3188	Snrnp35	4	0.84552	0.84524	0.999964	16487	0	0	lowest 1%, day 6	3188
L11vsNons1.3189	Ndufb6	4	0.8455	0.84522	0.999964	16486	0	0	lowest 1%, day 6	3189
L11vsNons1.3190	Gm1045	4	0.84543	0.84515	0.999964	16485	0	0	lowest 1%, day 6	3190
L11vsNons1.3191	Odf3l2	4	0.8454	0.84513	0.999964	16484	0	0	lowest 1%, day 6	3191
L11vsNons1.3192	Ergic2	4	0.84535	0.84506	0.999964	16483	0	0	lowest 1%, day 6	3192
L11vsNons1.3193	Grap2	4	0.84532	0.84503	0.999964	16482	0	0	lowest 1%, day 6	3193
L11vsNons1.3194	Tmem53	4	0.84527	0.84498	0.999964	16481	0	0	lowest 1%, day 6	3194
L11vsNons1.3195	Olfr103	4	0.84525	0.84496	0.999964	16480	0	0	lowest 1%, day 6	3195
L11vsNons1.3196	Htatip2	4	0.84507	0.84479	0.999964	16479	0	0	lowest 1%, day 6	3196
L11vsNons1.3197	Slc25a44	4	0.84501	0.84473	0.999964	16477	0	0	lowest 1%, day 6	3197
L11vsNons1.3198	Olfr617	4	0.84501	0.84473	0.999964	16478	0	0	lowest 1%, day 6	3198
L11vsNons1.3199	Inmt	4	0.84499	0.84471	0.999964	16476	0	0	lowest 1%, day 6	3199
L11vsNons1.3200	Gm14393	4	0.84497	0.84471	0.999964	16475	0	0	lowest 1%, day 6	3200
L11vsNons1.3201	Tfdp2	4	0.84496	0.84469	0.999964	16474	0	0	lowest 1%, day 6	3201
L11vsNons1.3202	Vmn1r159	4	0.84495	0.84468	0.999964	16473	0	0	lowest 1%, day 6	3202
L11vsNons1.3203	Laptm4a	4	0.84491	0.84465	0.999964	16472	0	0	lowest 1%, day 6	3203
L11vsNons1.3204	Smpd2	4	0.84485	0.84459	0.999964	16471	0	0	lowest 1%, day 6	3204
L11vsNons1.3205	Olfr801	4	0.84481	0.84455	0.999964	16470	0	0	lowest 1%, day 6	3205
L11vsNons1.3206	Hormad1	4	0.84479	0.84452	0.999964	16469	0	0	lowest 1%, day 6	3206
L11vsNons1.3207	Stmn2	4	0.84475	0.84449	0.999964	16468	0	0	lowest 1%, day 6	3207
L11vsNons1.3208	Vmn1r15	4	0.84474	0.84448	0.999964	16467	0	0	lowest 1%, day 6	3208
L11vsNons1.3209	Gm362	4	0.84471	0.84445	0.999964	16466	0	0	lowest 1%, day 6	3209
L11vsNons1.3210	Tspyl2	4	0.84468	0.84443	0.999964	16465	0	0	lowest 1%, day 6	3210
L11vsNons1.3211	Rcl1	4	0.84467	0.84442	0.999964	16464	0	0	lowest 1%, day 6	3211
L11vsNons1.3212	Emc2	4	0.84463	0.84438	0.999964	16463	0	0	lowest 1%, day 6	3212
L11vsNons1.3213	Rhox2d	4	0.84461	0.84435	0.999964	16462	0	0	lowest 1%, day 6	3213
L11vsNons1.3214	Barx2	4	0.84453	0.84427	0.999964	16461	0	0	lowest 1%, day 6	3214
L11vsNons1.3215	Pik3r4	3	0.84452	0.8446	0.999964	16460	0	0	lowest 1%, day 6	3215
L11vsNons1.3216	Akap8l	4	0.84443	0.84417	0.999964	16459	0	0	lowest 1%, day 6	3216
L11vsNons1.3217	Rnf41	4	0.84441	0.84415	0.999964	16458	0	0	lowest 1%, day 6	3217
L11vsNons1.3218	Yif1b	4	0.84438	0.84412	0.999964	16457	0	0	lowest 1%, day 6	3218
L11vsNons1.3219	Wdr89	4	0.84418	0.84394	0.999964	16456	0	0	lowest 1%, day 6	3219
L11vsNons1.3220	Smc3	4	0.84408	0.84383	0.999964	16455	0	0	lowest 1%, day 6	3220
L11vsNons1.3221	Asns	4	0.84407	0.84381	0.999964	16454	0	0	lowest 1%, day 6	3221
L11vsNons1.3222	Cpt1c	4	0.84403	0.84377	0.999964	16453	0	0	lowest 1%, day 6	3222
L11vsNons1.3223	Commd10	4	0.844	0.84375	0.999964	16452	0	0	lowest 1%, day 6	3223
L11vsNons1.3224	Tmem86a	4	0.8439	0.84365	0.999964	16451	0	0	lowest 1%, day 6	3224
L11vsNons1.3225	Tapbp	4	0.84382	0.84357	0.999964	16450	0	0	lowest 1%, day 6	3225
L11vsNons1.3226	Msh4	4	0.84377	0.84352	0.999964	16449	0	0	lowest 1%, day 6	3226
L11vsNons1.3227	Rdh9	4	0.84372	0.84347	0.999964	16448	0	0	lowest 1%, day 6	3227
L11vsNons1.3228	Spa17	4	0.84365	0.84339	0.999964	16447	0	0	lowest 1%, day 6	3228
L11vsNons1.3229	Ociad2	4	0.84362	0.84337	0.999964	16446	0	0	lowest 1%, day 6	3229
L11vsNons1.3230	B4galnt2	3	0.8436	0.84367	0.999964	16445	0	0	lowest 1%, day 6	3230
L11vsNons1.3231	Ccdc55	4	0.84358	0.84332	0.999964	16444	0	0	lowest 1%, day 6	3231
L11vsNons1.3232	Fcgr3	4	0.84355	0.84329	0.999964	16443	0	0	lowest 1%, day 6	3232
L11vsNons1.3233	Bean1	4	0.84349	0.84324	0.999964	16442	0	0	lowest 1%, day 6	3233
L11vsNons1.3234	Coa4	4	0.84343	0.84317	0.999964	16441	0	0	lowest 1%, day 6	3234
L11vsNons1.3235	Gcnt4	4	0.84342	0.84316	0.999964	16440	0	0	lowest 1%, day 6	3235
L11vsNons1.3236	Ifitm1	4	0.8433	0.84304	0.999964	16439	0	0	lowest 1%, day 6	3236
L11vsNons1.3237	Slc29a3	4	0.84325	0.84298	0.999964	16438	0	0	lowest 1%, day 6	3237
L11vsNons1.3238	Elavl3	4	0.84324	0.84297	0.999964	16437	0	0	lowest 1%, day 6	3238
L11vsNons1.3239	Kcnv2	4	0.84322	0.84294	0.999964	16436	0	0	lowest 1%, day 6	3239
L11vsNons1.3240	Lyrm7	4	0.8432	0.84293	0.999964	16435	0	0	lowest 1%, day 6	3240
L11vsNons1.3241	Cmip	4	0.84311	0.84285	0.999964	16434	0	0	lowest 1%, day 6	3241
L11vsNons1.3242	Olfr66	4	0.84308	0.84282	0.999964	16433	0	0	lowest 1%, day 6	3242
L11vsNons1.3243	1700030K09Rik	4	0.84302	0.84277	0.999964	16432	0	0	lowest 1%, day 6	3243
L11vsNons1.3244	Olfr643	4	0.84301	0.84275	0.999964	16431	0	0	lowest 1%, day 6	3244
L11vsNons1.3245	Krtap5-5	4	0.84299	0.84272	0.999964	16430	0	0	lowest 1%, day 6	3245
L11vsNons1.3246	Amdhd1	4	0.8429	0.84264	0.999964	16429	0	0	lowest 1%, day 6	3246
L11vsNons1.3247	Ppp2r1b	4	0.84282	0.84255	0.999964	16428	0	0	lowest 1%, day 6	3247
L11vsNons1.3248	Itgb6	4	0.84273	0.84247	0.999964	16427	0	0	lowest 1%, day 6	3248
L11vsNons1.3249	Plek	4	0.84271	0.84244	0.999964	16426	0	0	lowest 1%, day 6	3249
L11vsNons1.3250	Arhgap36	4	0.84268	0.84241	0.999964	16425	0	0	lowest 1%, day 6	3250
L11vsNons1.3251	Vmn1r45	4	0.84267	0.8424	0.999964	16424	0	0	lowest 1%, day 6	3251
L11vsNons1.3252	Cpeb4	4	0.84266	0.84239	0.999964	16423	0	0	lowest 1%, day 6	3252
L11vsNons1.3253	Prmt10	4	0.84259	0.84233	0.999964	16422	0	0	lowest 1%, day 6	3253
L11vsNons1.3254	Sla	4	0.8425	0.84224	0.999964	16421	0	0	lowest 1%, day 6	3254
L11vsNons1.3255	Ang4	4	0.84243	0.84216	0.999964	16420	0	0	lowest 1%, day 6	3255
L11vsNons1.3256	Kcns3	4	0.84241	0.84214	0.999964	16419	0	0	lowest 1%, day 6	3256
L11vsNons1.3257	Vmn2r73	4	0.84239	0.84212	0.999964	16418	0	0	lowest 1%, day 6	3257
L11vsNons1.3258	E130012A19Rik	4	0.84237	0.84211	0.999964	16417	0	0	lowest 1%, day 6	3258
L11vsNons1.3259	Zfp942	4	0.84236	0.8421	0.999964	16416	0	0	lowest 1%, day 6	3259
L11vsNons1.3260	Efna3	4	0.84225	0.84198	0.999964	16415	0	0	lowest 1%, day 6	3260
L11vsNons1.3261	0610010F05Rik	4	0.84222	0.84196	0.999964	16414	0	0	lowest 1%, day 6	3261
L11vsNons1.3262	Edem3	4	0.84221	0.84195	0.999964	16413	0	0	lowest 1%, day 6	3262
L11vsNons1.3263	Olfr1284	4	0.84208	0.84183	0.999964	16412	0	0	lowest 1%, day 6	3263
L11vsNons1.3264	Slc2a2	4	0.84202	0.84177	0.999964	16411	0	0	lowest 1%, day 6	3264
L11vsNons1.3265	Ago2	4	0.842	0.84176	0.999964	16410	0	0	lowest 1%, day 6	3265
L11vsNons1.3266	Hprt	4	0.84199	0.84175	0.999964	16409	0	0	lowest 1%, day 6	3266
L11vsNons1.3267	Dupd1	4	0.8419	0.84167	0.999964	16408	0	0	lowest 1%, day 6	3267
L11vsNons1.3268	Olfr800	4	0.84184	0.8416	0.999964	16407	0	0	lowest 1%, day 6	3268
L11vsNons1.3269	Srp72	4	0.84183	0.84159	0.999964	16406	0	0	lowest 1%, day 6	3269
L11vsNons1.3270	Nol6	4	0.84181	0.84157	0.999964	16405	0	0	lowest 1%, day 6	3270
L11vsNons1.3271	Stmn4	4	0.84179	0.84155	0.999964	16404	0	0	lowest 1%, day 6	3271
L11vsNons1.3272	Gm4070	4	0.84174	0.84151	0.999964	16403	0	0	lowest 1%, day 6	3272
L11vsNons1.3273	Add1	4	0.84168	0.84146	0.999964	16402	0	0	lowest 1%, day 6	3273
L11vsNons1.3274	Tshz3	4	0.84167	0.84145	0.999964	16401	0	0	lowest 1%, day 6	3274
L11vsNons1.3275	Gkap1	4	0.84162	0.84139	0.999964	16400	0	0	lowest 1%, day 6	3275
L11vsNons1.3276	Uimc1	4	0.84155	0.84131	0.999964	16399	0	0	lowest 1%, day 6	3276
L11vsNons1.3277	Dsg1a	4	0.84131	0.84106	0.999964	16398	0	0	lowest 1%, day 6	3277
L11vsNons1.3278	M6pr	4	0.8413	0.84105	0.999964	16397	0	0	lowest 1%, day 6	3278
L11vsNons1.3279	Gm5294	4	0.84122	0.84098	0.999964	16396	0	0	lowest 1%, day 6	3279
L11vsNons1.3280	Myoz3	4	0.84103	0.84079	0.999964	16395	0	0	lowest 1%, day 6	3280
L11vsNons1.3281	Rgr	4	0.84102	0.84077	0.999964	16394	0	0	lowest 1%, day 6	3281
L11vsNons1.3282	Lipt2	4	0.84093	0.84067	0.999964	16393	0	0	lowest 1%, day 6	3282
L11vsNons1.3283	Rnpepl1	4	0.84088	0.84062	0.999964	16392	0	0	lowest 1%, day 6	3283
L11vsNons1.3284	Olfr202	4	0.84083	0.84057	0.999964	16391	0	0	lowest 1%, day 6	3284
L11vsNons1.3285	Lrrc59	4	0.8408	0.84056	0.999964	16390	0	0	lowest 1%, day 6	3285
L11vsNons1.3286	Ptch1	4	0.84077	0.84052	0.999964	16389	0	0	lowest 1%, day 6	3286
L11vsNons1.3287	Olfr1352	4	0.84073	0.84047	0.999964	16387	0	0	lowest 1%, day 6	3287
L11vsNons1.3288	Prf1	4	0.84073	0.84047	0.999964	16388	0	0	lowest 1%, day 6	3288
L11vsNons1.3289	Snapc1	4	0.84054	0.8403	0.999964	16386	0	0	lowest 1%, day 6	3289
L11vsNons1.3290	Cdc34	4	0.84052	0.84027	0.999964	16385	0	0	lowest 1%, day 6	3290
L11vsNons1.3291	Ctnnal1	4	0.84036	0.84013	0.999964	16384	0	0	lowest 1%, day 6	3291
L11vsNons1.3292	Sh3gl2	4	0.84032	0.84009	0.999964	16383	0	0	lowest 1%, day 6	3292
L11vsNons1.3293	Olfr427	4	0.84022	0.83999	0.999964	16382	0	0	lowest 1%, day 6	3293
L11vsNons1.3294	Ssxb2	4	0.84019	0.83996	0.999964	16381	0	0	lowest 1%, day 6	3294
L11vsNons1.3295	1700003E16Rik	4	0.84016	0.83993	0.999964	16380	0	0	lowest 1%, day 6	3295
L11vsNons1.3296	Fam134a	4	0.84013	0.8399	0.999964	16379	0	0	lowest 1%, day 6	3296
L11vsNons1.3297	Zmiz2	4	0.84006	0.83984	0.999964	16378	0	0	lowest 1%, day 6	3297
L11vsNons1.3298	Prl8a1	4	0.83996	0.83975	0.999964	16377	0	0	lowest 1%, day 6	3298
L11vsNons1.3299	Pinlyp	4	0.83993	0.83971	0.999964	16376	0	0	lowest 1%, day 6	3299
L11vsNons1.3300	Bcl3	4	0.83987	0.83966	0.999964	16375	0	0	lowest 1%, day 6	3300
L11vsNons1.3301	Eapp	4	0.83977	0.83956	0.999964	16374	0	0	lowest 1%, day 6	3301
L11vsNons1.3302	Mut	4	0.83975	0.83954	0.999964	16373	0	0	lowest 1%, day 6	3302
L11vsNons1.3303	Prdm2	4	0.83974	0.83953	0.999964	16372	0	0	lowest 1%, day 6	3303
L11vsNons1.3304	Dazap2	4	0.83973	0.83952	0.999964	16371	0	0	lowest 1%, day 6	3304
L11vsNons1.3305	Mrc2	4	0.83965	0.83944	0.999964	16370	0	0	lowest 1%, day 6	3305
L11vsNons1.3306	Elmo2	4	0.83964	0.83943	0.999964	16369	0	0	lowest 1%, day 6	3306
L11vsNons1.3307	Zdhhc3	4	0.83959	0.83939	0.999964	16368	0	0	lowest 1%, day 6	3307
L11vsNons1.3308	Dscc1	4	0.83949	0.83929	0.999964	16367	0	0	lowest 1%, day 6	3308
L11vsNons1.3309	Vmn1r10	4	0.83938	0.83917	0.999964	16366	0	0	lowest 1%, day 6	3309
L11vsNons1.3310	Vezf1	4	0.83937	0.83916	0.999964	16365	0	0	lowest 1%, day 6	3310
L11vsNons1.3311	Olfr860	4	0.83934	0.83913	0.999964	16364	0	0	lowest 1%, day 6	3311
L11vsNons1.3312	Cwf19l1	4	0.83932	0.83911	0.999964	16363	0	0	lowest 1%, day 6	3312
L11vsNons1.3313	Gp9	4	0.83927	0.83906	0.999964	16361	0	0	lowest 1%, day 6	3313
L11vsNons1.3314	Gpr165	4	0.83927	0.83906	0.999964	16362	0	0	lowest 1%, day 6	3314
L11vsNons1.3315	1700019O17Rik	4	0.83925	0.83904	0.999964	16360	0	0	lowest 1%, day 6	3315
L11vsNons1.3316	Kbtbd13	4	0.83917	0.83895	0.999964	16359	0	0	lowest 1%, day 6	3316
L11vsNons1.3317	Lrrc27	4	0.83916	0.83894	0.999964	16358	0	0	lowest 1%, day 6	3317
L11vsNons1.3318	Rbm15	4	0.83913	0.83892	0.999964	16357	0	0	lowest 1%, day 6	3318
L11vsNons1.3319	Ptpn14	4	0.83911	0.83889	0.999964	16356	0	0	lowest 1%, day 6	3319
L11vsNons1.3320	Adam4	4	0.83908	0.83887	0.999964	16355	0	0	lowest 1%, day 6	3320
L11vsNons1.3321	Sgms1	4	0.83906	0.83884	0.999964	16354	0	0	lowest 1%, day 6	3321
L11vsNons1.3322	Irx5	4	0.83895	0.83873	0.999964	16353	0	0	lowest 1%, day 6	3322
L11vsNons1.3323	Spata4	4	0.8389	0.83867	0.999964	16352	0	0	lowest 1%, day 6	3323
L11vsNons1.3324	Rims4	4	0.83889	0.83866	0.999964	16351	0	0	lowest 1%, day 6	3324
L11vsNons1.3325	Arl4c	4	0.8388	0.83858	0.999964	16350	0	0	lowest 1%, day 6	3325
L11vsNons1.3326	Traip	4	0.83873	0.8385	0.999964	16349	0	0	lowest 1%, day 6	3326
L11vsNons1.3327	Csrp3	4	0.83863	0.83841	0.999964	16347	0	0	lowest 1%, day 6	3327
L11vsNons1.3328	6030458C11Rik	4	0.83863	0.83841	0.999964	16348	0	0	lowest 1%, day 6	3328
L11vsNons1.3329	Ap4s1	3	0.83862	0.83862	0.999964	16346	0	0	lowest 1%, day 6	3329
L11vsNons1.3330	1700123O20Rik	4	0.83848	0.83826	0.999964	16345	0	0	lowest 1%, day 6	3330
L11vsNons1.3331	Naa60	4	0.83847	0.83825	0.999964	16344	0	0	lowest 1%, day 6	3331
L11vsNons1.3332	Zcchc10	4	0.83846	0.83824	0.999964	16343	0	0	lowest 1%, day 6	3332
L11vsNons1.3333	Tomm40	4	0.83833	0.8381	0.999964	16342	0	0	lowest 1%, day 6	3333
L11vsNons1.3334	Gal	4	0.83811	0.83789	0.999964	16341	0	0	lowest 1%, day 6	3334
L11vsNons1.3335	Ddx19a	4	0.83808	0.83786	0.999964	16340	0	0	lowest 1%, day 6	3335
L11vsNons1.3336	BC016579	4	0.83803	0.83782	0.999964	16339	0	0	lowest 1%, day 6	3336
L11vsNons1.3337	Ebi3	4	0.838	0.83779	0.999964	16338	0	0	lowest 1%, day 6	3337
L11vsNons1.3338	Gramd1b	4	0.83792	0.83773	0.999964	16337	0	0	lowest 1%, day 6	3338
L11vsNons1.3339	Tbca	4	0.8379	0.83771	0.999964	16336	0	0	lowest 1%, day 6	3339
L11vsNons1.3340	Kcnq1	4	0.83783	0.83765	0.999964	16335	0	0	lowest 1%, day 6	3340
L11vsNons1.3341	Olfr906	4	0.83777	0.83757	0.999964	16334	0	0	lowest 1%, day 6	3341
L11vsNons1.3342	Ccna2	4	0.83768	0.8375	0.999964	16333	0	0	lowest 1%, day 6	3342
L11vsNons1.3343	Spink7	4	0.83766	0.83749	0.999964	16332	0	0	lowest 1%, day 6	3343
L11vsNons1.3344	Mbnl1	4	0.83761	0.83742	0.999964	16331	0	0	lowest 1%, day 6	3344
L11vsNons1.3345	Nup214	4	0.83749	0.83731	0.999964	16330	0	0	lowest 1%, day 6	3345
L11vsNons1.3346	N4bp2l2	4	0.83748	0.83729	0.999964	16329	0	0	lowest 1%, day 6	3346
L11vsNons1.3347	Rpp25	4	0.83746	0.83727	0.999964	16328	0	0	lowest 1%, day 6	3347
L11vsNons1.3348	Glcci1	4	0.83742	0.83723	0.999964	16327	0	0	lowest 1%, day 6	3348
L11vsNons1.3349	Smcr8	4	0.83738	0.83719	0.999964	16326	0	0	lowest 1%, day 6	3349
L11vsNons1.3350	Fam161b	4	0.83734	0.83717	0.999964	16325	0	0	lowest 1%, day 6	3350
L11vsNons1.3351	Exosc10	4	0.83732	0.83715	0.999964	16324	0	0	lowest 1%, day 6	3351
L11vsNons1.3352	Ccs	4	0.83731	0.83713	0.999964	16323	0	0	lowest 1%, day 6	3352
L11vsNons1.3353	Skint4	4	0.83722	0.83704	0.999964	16322	0	0	lowest 1%, day 6	3353
L11vsNons1.3354	Gcc2	4	0.83714	0.83696	0.999964	16321	0	0	lowest 1%, day 6	3354
L11vsNons1.3355	Olfr99	4	0.83712	0.83694	0.999964	16320	0	0	lowest 1%, day 6	3355
L11vsNons1.3356	Srrt	4	0.83702	0.83685	0.999964	16319	0	0	lowest 1%, day 6	3356
L11vsNons1.3357	Prlhr	4	0.83701	0.83684	0.999964	16318	0	0	lowest 1%, day 6	3357
L11vsNons1.3358	Fdx1	4	0.83694	0.83676	0.999964	16316	0	0	lowest 1%, day 6	3358
L11vsNons1.3359	Prl3a1	4	0.83694	0.83676	0.999964	16317	0	0	lowest 1%, day 6	3359
L11vsNons1.3360	AA792892	4	0.83689	0.83671	0.999964	16315	0	0	lowest 1%, day 6	3360
L11vsNons1.3361	Amh	4	0.83685	0.83667	0.999964	16314	0	0	lowest 1%, day 6	3361
L11vsNons1.3362	Vmn2r118	4	0.83683	0.83665	0.999964	16313	0	0	lowest 1%, day 6	3362
L11vsNons1.3363	Krtap10-4	4	0.83681	0.83664	0.999964	16312	0	0	lowest 1%, day 6	3363
L11vsNons1.3364	Atp5l	4	0.83675	0.83658	0.999964	16311	0	0	lowest 1%, day 6	3364
L11vsNons1.3365	2010109A12Rik	4	0.83673	0.83656	0.999964	16310	0	0	lowest 1%, day 6	3365
L11vsNons1.3366	Sugct	4	0.83662	0.83646	0.999964	16309	0	0	lowest 1%, day 6	3366
L11vsNons1.3367	Pcsk5	4	0.8366	0.83645	0.999964	16308	0	0	lowest 1%, day 6	3367
L11vsNons1.3368	Hist1h2ba	4	0.83656	0.8364	0.999964	16307	0	0	lowest 1%, day 6	3368
L11vsNons1.3369	Olfr600	4	0.83647	0.83631	0.999964	16306	0	0	lowest 1%, day 6	3369
L11vsNons1.3370	Crygd	4	0.83642	0.83626	0.999964	16305	0	0	lowest 1%, day 6	3370
L11vsNons1.3371	Olfr834	4	0.83641	0.83625	0.999964	16304	0	0	lowest 1%, day 6	3371
L11vsNons1.3372	Sned1	4	0.83638	0.83621	0.999964	16303	0	0	lowest 1%, day 6	3372
L11vsNons1.3373	Mxd4	4	0.83634	0.83618	0.999964	16302	0	0	lowest 1%, day 6	3373
L11vsNons1.3374	Bzw2	4	0.83629	0.83612	0.999964	16301	0	0	lowest 1%, day 6	3374
L11vsNons1.3375	Aldoc	4	0.83626	0.8361	0.999964	16300	0	0	lowest 1%, day 6	3375
L11vsNons1.3376	Herpud2	4	0.83625	0.83608	0.999964	16299	0	0	lowest 1%, day 6	3376
L11vsNons1.3377	Hfm1	4	0.8362	0.83604	0.999964	16298	0	0	lowest 1%, day 6	3377
L11vsNons1.3378	Klk7	4	0.83616	0.836	0.999964	16297	0	0	lowest 1%, day 6	3378
L11vsNons1.3379	Ppp2r5a	4	0.83615	0.83598	0.999964	16296	0	0	lowest 1%, day 6	3379
L11vsNons1.3380	Prpsap1	4	0.83613	0.83597	0.999964	16295	0	0	lowest 1%, day 6	3380
L11vsNons1.3381	Cxx1b	4	0.83612	0.83596	0.999964	16294	0	0	lowest 1%, day 6	3381
L11vsNons1.3382	Pfn4	4	0.83611	0.83594	0.999964	16293	0	0	lowest 1%, day 6	3382
L11vsNons1.3383	Mipep	4	0.83607	0.83591	0.999964	16292	0	0	lowest 1%, day 6	3383
L11vsNons1.3384	Zfp609	4	0.83603	0.83586	0.999964	16291	0	0	lowest 1%, day 6	3384
L11vsNons1.3385	S1pr2	4	0.83601	0.83584	0.999964	16290	0	0	lowest 1%, day 6	3385
L11vsNons1.3386	Pnma1	4	0.83598	0.83581	0.999964	16289	0	0	lowest 1%, day 6	3386
L11vsNons1.3387	Pax7	4	0.83596	0.83579	0.999964	16288	0	0	lowest 1%, day 6	3387
L11vsNons1.3388	Yif1a	4	0.83591	0.83573	0.999964	16287	0	0	lowest 1%, day 6	3388
L11vsNons1.3389	Ccnf	4	0.83589	0.83571	0.999964	16286	0	0	lowest 1%, day 6	3389
L11vsNons1.3390	Fads1	4	0.8358	0.83563	0.999964	16285	0	0	lowest 1%, day 6	3390
L11vsNons1.3391	Nup133	4	0.83576	0.83559	0.999964	16284	0	0	lowest 1%, day 6	3391
L11vsNons1.3392	Mta3	4	0.83574	0.83557	0.999964	16283	0	0	lowest 1%, day 6	3392
L11vsNons1.3393	Plb1	4	0.83572	0.83556	0.999964	16282	0	0	lowest 1%, day 6	3393
L11vsNons1.3394	Lhfp	4	0.83565	0.83549	0.999964	16281	0	0	lowest 1%, day 6	3394
L11vsNons1.3395	Sybu	4	0.83563	0.83546	0.999964	16280	0	0	lowest 1%, day 6	3395
L11vsNons1.3396	Rph3a	4	0.83561	0.83544	0.999964	16279	0	0	lowest 1%, day 6	3396
L11vsNons1.3397	Pigu	4	0.83551	0.83535	0.999964	16278	0	0	lowest 1%, day 6	3397
L11vsNons1.3398	Creld1	4	0.8355	0.83533	0.999964	16277	0	0	lowest 1%, day 6	3398
L11vsNons1.3399	Tex261	4	0.83546	0.83529	0.999964	16276	0	0	lowest 1%, day 6	3399
L11vsNons1.3400	Sult2a5	4	0.83543	0.83527	0.999964	16275	0	0	lowest 1%, day 6	3400
L11vsNons1.3401	Zfp592	4	0.83541	0.83526	0.999964	16274	0	0	lowest 1%, day 6	3401
L11vsNons1.3402	Bbs10	4	0.83524	0.8351	0.999964	16273	0	0	lowest 1%, day 6	3402
L11vsNons1.3403	Dcaf17	4	0.83521	0.83507	0.999964	16272	0	0	lowest 1%, day 6	3403
L11vsNons1.3404	Maml1	4	0.83519	0.83505	0.999964	16271	0	0	lowest 1%, day 6	3404
L11vsNons1.3405	Adora1	4	0.83517	0.83503	0.999964	16270	0	0	lowest 1%, day 6	3405
L11vsNons1.3406	Ifna9	4	0.83515	0.83501	0.999964	16269	0	0	lowest 1%, day 6	3406
L11vsNons1.3407	Prkg1	4	0.83505	0.83492	0.999964	16268	0	0	lowest 1%, day 6	3407
L11vsNons1.3408	Rab3ip	4	0.83503	0.83491	0.999964	16267	0	0	lowest 1%, day 6	3408
L11vsNons1.3409	Raver2	4	0.8349	0.83478	0.999964	16266	0	0	lowest 1%, day 6	3409
L11vsNons1.3410	Cyp2c68	4	0.83486	0.83474	0.999964	16265	0	0	lowest 1%, day 6	3410
L11vsNons1.3411	Arhgap31	4	0.8348	0.83468	0.999964	16264	0	0	lowest 1%, day 6	3411
L11vsNons1.3412	Atn1	4	0.83476	0.83464	0.999964	16263	0	0	lowest 1%, day 6	3412
L11vsNons1.3413	Psg28	4	0.83462	0.83449	0.999964	16262	0	0	lowest 1%, day 6	3413
L11vsNons1.3414	Spata32	4	0.83452	0.83439	0.999964	16260	0	0	lowest 1%, day 6	3414
L11vsNons1.3415	Pcmtd1	4	0.83452	0.83439	0.999964	16261	0	0	lowest 1%, day 6	3415
L11vsNons1.3416	Gm694	3	0.83451	0.83452	0.999964	16259	0	0	lowest 1%, day 6	3416
L11vsNons1.3417	Ndc1	4	0.83444	0.83431	0.999964	16258	0	0	lowest 1%, day 6	3417
L11vsNons1.3418	Atp10a	4	0.83443	0.83429	0.999964	16257	0	0	lowest 1%, day 6	3418
L11vsNons1.3419	Iqcj	4	0.83432	0.83417	0.999964	16256	0	0	lowest 1%, day 6	3419
L11vsNons1.3420	Dgki	4	0.83428	0.83414	0.999964	16255	0	0	lowest 1%, day 6	3420
L11vsNons1.3421	3110001I22Rik	4	0.83426	0.83412	0.999964	16254	0	0	lowest 1%, day 6	3421
L11vsNons1.3422	Ceacam15	4	0.83423	0.83408	0.999964	16253	0	0	lowest 1%, day 6	3422
L11vsNons1.3423	Cggbp1	4	0.8341	0.83395	0.999964	16252	0	0	lowest 1%, day 6	3423
L11vsNons1.3424	Prune2	4	0.83409	0.83393	0.999964	16251	0	0	lowest 1%, day 6	3424
L11vsNons1.3425	Cnot7	4	0.83406	0.83391	0.999964	16250	0	0	lowest 1%, day 6	3425
L11vsNons1.3426	Rilpl2	4	0.83393	0.83377	0.999964	16249	0	0	lowest 1%, day 6	3426
L11vsNons1.3427	Pinx1	4	0.83391	0.83375	0.999964	16248	0	0	lowest 1%, day 6	3427
L11vsNons1.3428	Vmn2r9	4	0.83382	0.83365	0.999964	16247	0	0	lowest 1%, day 6	3428
L11vsNons1.3429	Bcl10	4	0.83373	0.83356	0.999964	16246	0	0	lowest 1%, day 6	3429
L11vsNons1.3430	Olfr734	4	0.83371	0.83354	0.999964	16245	0	0	lowest 1%, day 6	3430
L11vsNons1.3431	Zfp874b	4	0.83366	0.83349	0.999964	16244	0	0	lowest 1%, day 6	3431
L11vsNons1.3432	Rsf1	4	0.83363	0.83347	0.999964	16243	0	0	lowest 1%, day 6	3432
L11vsNons1.3433	Sema3b	4	0.83362	0.83346	0.999964	16242	0	0	lowest 1%, day 6	3433
L11vsNons1.3434	Cdr2	4	0.83359	0.83343	0.999964	16241	0	0	lowest 1%, day 6	3434
L11vsNons1.3435	Tdrd5	4	0.83354	0.83338	0.999964	16240	0	0	lowest 1%, day 6	3435
L11vsNons1.3436	Lrp2bp	4	0.83346	0.83329	0.999964	16239	0	0	lowest 1%, day 6	3436
L11vsNons1.3437	Gsn	4	0.83343	0.83327	0.999964	16238	0	0	lowest 1%, day 6	3437
L11vsNons1.3438	Eif2s3x	4	0.83338	0.83321	0.999964	16237	0	0	lowest 1%, day 6	3438
L11vsNons1.3439	Siglecg	4	0.83332	0.83315	0.999964	16236	0	0	lowest 1%, day 6	3439
L11vsNons1.3440	Sipa1l1	4	0.8333	0.83314	0.999964	16235	0	0	lowest 1%, day 6	3440
L11vsNons1.3441	Pdcd6ip	4	0.83304	0.83288	0.999964	16234	0	0	lowest 1%, day 6	3441
L11vsNons1.3442	Papss2	4	0.83302	0.83287	0.999964	16233	0	0	lowest 1%, day 6	3442
L11vsNons1.3443	P2ry14	4	0.833	0.83285	0.999964	16232	0	0	lowest 1%, day 6	3443
L11vsNons1.3444	Klhl29	4	0.83298	0.83283	0.999964	16231	0	0	lowest 1%, day 6	3444
L11vsNons1.3445	Armc6	4	0.83296	0.83281	0.999964	16230	0	0	lowest 1%, day 6	3445
L11vsNons1.3446	Gm8898	4	0.83292	0.83276	0.999964	16229	0	0	lowest 1%, day 6	3446
L11vsNons1.3447	Tmem222	4	0.8328	0.83265	0.999964	16228	0	0	lowest 1%, day 6	3447
L11vsNons1.3448	Tmtc2	4	0.83277	0.83263	0.999964	16227	0	0	lowest 1%, day 6	3448
L11vsNons1.3449	Dst	4	0.8327	0.83256	0.999964	16226	0	0	lowest 1%, day 6	3449
L11vsNons1.3450	Dld	4	0.83266	0.83253	0.999964	16225	0	0	lowest 1%, day 6	3450
L11vsNons1.3451	Naa25	4	0.83261	0.83247	0.999964	16224	0	0	lowest 1%, day 6	3451
L11vsNons1.3452	Rorc	4	0.83256	0.83241	0.999964	16223	0	0	lowest 1%, day 6	3452
L11vsNons1.3453	a	4	0.83252	0.83237	0.999964	16222	0	0	lowest 1%, day 6	3453
L11vsNons1.3454	Olfr691	4	0.83239	0.83226	0.999964	16221	0	0	lowest 1%, day 6	3454
L11vsNons1.3455	Mafg	4	0.83238	0.83225	0.999964	16220	0	0	lowest 1%, day 6	3455
L11vsNons1.3456	Trim2	4	0.83231	0.83217	0.999964	16219	0	0	lowest 1%, day 6	3456
L11vsNons1.3457	Dnajc27	4	0.8323	0.83216	0.999964	16218	0	0	lowest 1%, day 6	3457
L11vsNons1.3458	Olfr26	4	0.83227	0.83213	0.999964	16217	0	0	lowest 1%, day 6	3458
L11vsNons1.3459	Gstm2	4	0.83226	0.83212	0.999964	16216	0	0	lowest 1%, day 6	3459
L11vsNons1.3460	Pole	4	0.83221	0.83207	0.999964	16215	0	0	lowest 1%, day 6	3460
L11vsNons1.3461	Gzmk	4	0.83215	0.83202	0.999964	16213	0	0	lowest 1%, day 6	3461
L11vsNons1.3462	Abca12	4	0.83215	0.83202	0.999964	16214	0	0	lowest 1%, day 6	3462
L11vsNons1.3463	Vmn2r69	4	0.83211	0.83198	0.999964	16212	0	0	lowest 1%, day 6	3463
L11vsNons1.3464	AA415398	4	0.83209	0.83196	0.999964	16211	0	0	lowest 1%, day 6	3464
L11vsNons1.3465	Tssc1	4	0.83202	0.83189	0.999964	16210	0	0	lowest 1%, day 6	3465
L11vsNons1.3466	Sdc2	4	0.83195	0.83184	0.999964	16209	0	0	lowest 1%, day 6	3466
L11vsNons1.3467	Srsf3	4	0.83194	0.83183	0.999964	16208	0	0	lowest 1%, day 6	3467
L11vsNons1.3468	Cpne1	4	0.83192	0.83181	0.999964	16207	0	0	lowest 1%, day 6	3468
L11vsNons1.3469	Pex14	4	0.83186	0.83175	0.999964	16206	0	0	lowest 1%, day 6	3469
L11vsNons1.3470	Adam26a	4	0.83183	0.83172	0.999964	16205	0	0	lowest 1%, day 6	3470
L11vsNons1.3471	Fgf9	4	0.83182	0.83172	0.999964	16204	0	0	lowest 1%, day 6	3471
L11vsNons1.3472	Gm10228	4	0.8318	0.83169	0.999964	16202	0	0	lowest 1%, day 6	3472
L11vsNons1.3473	C1qtnf4	4	0.8318	0.83169	0.999964	16203	0	0	lowest 1%, day 6	3473
L11vsNons1.3474	Serpina1b	4	0.83175	0.83165	0.999964	16201	0	0	lowest 1%, day 6	3474
L11vsNons1.3475	Ptpru	4	0.83158	0.8315	0.999964	16200	0	0	lowest 1%, day 6	3475
L11vsNons1.3476	Hnrnpa0	4	0.83155	0.83147	0.999964	16199	0	0	lowest 1%, day 6	3476
L11vsNons1.3477	P2ry10	4	0.83148	0.8314	0.999964	16198	0	0	lowest 1%, day 6	3477
L11vsNons1.3478	Fn3k	4	0.83143	0.83135	0.999964	16197	0	0	lowest 1%, day 6	3478
L11vsNons1.3479	Oit1	4	0.83136	0.83128	0.999964	16196	0	0	lowest 1%, day 6	3479
L11vsNons1.3480	Efcab2	4	0.83135	0.83126	0.999964	16195	0	0	lowest 1%, day 6	3480
L11vsNons1.3481	Mmp24	4	0.83134	0.83125	0.999964	16194	0	0	lowest 1%, day 6	3481
L11vsNons1.3482	Krtap2-4	4	0.83124	0.83115	0.999964	16193	0	0	lowest 1%, day 6	3482
L11vsNons1.3483	Prdx5	4	0.83121	0.83112	0.999964	16192	0	0	lowest 1%, day 6	3483
L11vsNons1.3484	Tigd4	4	0.83116	0.83107	0.999964	16191	0	0	lowest 1%, day 6	3484
L11vsNons1.3485	Gga2	4	0.83115	0.83106	0.999964	16190	0	0	lowest 1%, day 6	3485
L11vsNons1.3486	Cnksr3	4	0.83103	0.83092	0.999964	16189	0	0	lowest 1%, day 6	3486
L11vsNons1.3487	Dcdc2b	4	0.83083	0.83072	0.999964	16188	0	0	lowest 1%, day 6	3487
L11vsNons1.3488	Gm20822	4	0.83076	0.83066	0.999964	16187	0	0	lowest 1%, day 6	3488
L11vsNons1.3489	Ovol1	4	0.83072	0.83062	0.999964	16186	0	0	lowest 1%, day 6	3489
L11vsNons1.3490	Muc1	4	0.8307	0.8306	0.999964	16185	0	0	lowest 1%, day 6	3490
L11vsNons1.3491	Ssxb9	4	0.8307	0.8306	0.999964	16184	0	0	lowest 1%, day 6	3491
L11vsNons1.3492	Ttc38	4	0.83065	0.83056	0.999964	16183	0	0	lowest 1%, day 6	3492
L11vsNons1.3493	Gng11	4	0.8305	0.8304	0.999964	16182	0	0	lowest 1%, day 6	3493
L11vsNons1.3494	Mterf4	4	0.83042	0.83032	0.999964	16181	0	0	lowest 1%, day 6	3494
L11vsNons1.3495	A430033K04Rik	4	0.83032	0.83021	0.999964	16180	0	0	lowest 1%, day 6	3495
L11vsNons1.3496	Stub1	4	0.83027	0.83017	0.999964	16179	0	0	lowest 1%, day 6	3496
L11vsNons1.3497	Vmn1r214	4	0.83026	0.83015	0.999964	16178	0	0	lowest 1%, day 6	3497
L11vsNons1.3498	Scn4b	4	0.83023	0.83012	0.999964	16177	0	0	lowest 1%, day 6	3498
L11vsNons1.3499	Slc5a9	4	0.83014	0.83003	0.999964	16176	0	0	lowest 1%, day 6	3499
L11vsNons1.3500	Ankrd40	4	0.83006	0.82994	0.999964	16175	0	0	lowest 1%, day 6	3500
L11vsNons1.3501	Tas2r113	4	0.82981	0.82969	0.999964	16174	0	0	lowest 1%, day 6	3501
L11vsNons1.3502	Psmb10	4	0.82977	0.82964	0.999964	16173	0	0	lowest 1%, day 6	3502
L11vsNons1.3503	Klk1b27	4	0.82975	0.82962	0.999964	16172	0	0	lowest 1%, day 6	3503
L11vsNons1.3504	Tfap4	4	0.8297	0.82956	0.999964	16171	0	0	lowest 1%, day 6	3504
L11vsNons1.3505	Gopc	4	0.82956	0.82942	0.999964	16170	0	0	lowest 1%, day 6	3505
L11vsNons1.3506	Trappc10	4	0.82953	0.82938	0.999964	16169	0	0	lowest 1%, day 6	3506
L11vsNons1.3507	Pde6a	4	0.8295	0.82935	0.999964	16168	0	0	lowest 1%, day 6	3507
L11vsNons1.3508	Skil	4	0.82941	0.82925	0.999964	16167	0	0	lowest 1%, day 6	3508
L11vsNons1.3509	Cacng8	4	0.82937	0.82922	0.999964	16166	0	0	lowest 1%, day 6	3509
L11vsNons1.3510	Fkbp4	4	0.82935	0.8292	0.999964	16165	0	0	lowest 1%, day 6	3510
L11vsNons1.3511	Upk3a	4	0.82933	0.82918	0.999964	16164	0	0	lowest 1%, day 6	3511
L11vsNons1.3512	Mybph	4	0.82924	0.82908	0.999964	16163	0	0	lowest 1%, day 6	3512
L11vsNons1.3513	Etv2	4	0.82914	0.82898	0.999964	16162	0	0	lowest 1%, day 6	3513
L11vsNons1.3514	Rapgef6	4	0.82912	0.82897	0.999964	16161	0	0	lowest 1%, day 6	3514
L11vsNons1.3515	Phrf1	4	0.82908	0.82893	0.999964	16160	0	0	lowest 1%, day 6	3515
L11vsNons1.3516	Vmn1r68	4	0.82892	0.82877	0.999964	16158	0	0	lowest 1%, day 6	3516
L11vsNons1.3517	Olfr141	4	0.82892	0.82877	0.999964	16159	0	0	lowest 1%, day 6	3517
L11vsNons1.3518	Calhm1	4	0.82888	0.82873	0.999964	16157	0	0	lowest 1%, day 6	3518
L11vsNons1.3519	Dirc2	4	0.82881	0.82866	0.999964	16156	0	0	lowest 1%, day 6	3519
L11vsNons1.3520	Acot11	4	0.82876	0.82861	0.999964	16155	0	0	lowest 1%, day 6	3520
L11vsNons1.3521	Fez1	3	0.8286	0.82855	0.999964	16154	0	0	lowest 1%, day 6	3521
L11vsNons1.3522	Gabarapl2	4	0.82859	0.82844	0.999964	16153	0	0	lowest 1%, day 6	3522
L11vsNons1.3523	Actl10	4	0.82838	0.82824	0.999964	16152	0	0	lowest 1%, day 6	3523
L11vsNons1.3524	Tmem30b	4	0.82833	0.82817	0.999964	16151	0	0	lowest 1%, day 6	3524
L11vsNons1.3525	Prss30	4	0.82823	0.82808	0.999964	16150	0	0	lowest 1%, day 6	3525
L11vsNons1.3526	Chchd3	4	0.82804	0.82789	0.999964	16149	0	0	lowest 1%, day 6	3526
L11vsNons1.3527	Snx2	4	0.82802	0.82787	0.999964	16148	0	0	lowest 1%, day 6	3527
L11vsNons1.3528	Npb	4	0.82797	0.82783	0.999964	16147	0	0	lowest 1%, day 6	3528
L11vsNons1.3529	Smpdl3a	4	0.82793	0.82779	0.999964	16146	0	0	lowest 1%, day 6	3529
L11vsNons1.3530	Rsc1a1	4	0.82791	0.82777	0.999964	16145	0	0	lowest 1%, day 6	3530
L11vsNons1.3531	Serpina3n	4	0.82776	0.82762	0.999964	16144	0	0	lowest 1%, day 6	3531
L11vsNons1.3532	Cmah	4	0.82769	0.82755	0.999964	16143	0	0	lowest 1%, day 6	3532
L11vsNons1.3533	Txn1	4	0.82761	0.82748	0.999964	16142	0	0	lowest 1%, day 6	3533
L11vsNons1.3534	Rnf151	4	0.82755	0.82742	0.999964	16141	0	0	lowest 1%, day 6	3534
L11vsNons1.3535	Vmn1r63	4	0.82751	0.82737	0.999964	16140	0	0	lowest 1%, day 6	3535
L11vsNons1.3536	Ankrd17	4	0.82748	0.82734	0.999964	16139	0	0	lowest 1%, day 6	3536
L11vsNons1.3537	Gm20831	4	0.82742	0.82728	0.999964	16138	0	0	lowest 1%, day 6	3537
L11vsNons1.3538	Snph	4	0.82741	0.82727	0.999964	16137	0	0	lowest 1%, day 6	3538
L11vsNons1.3539	St3gal3	4	0.82737	0.82722	0.999964	16135	0	0	lowest 1%, day 6	3539
L11vsNons1.3540	Rpl10l	4	0.82737	0.82722	0.999964	16136	0	0	lowest 1%, day 6	3540
L11vsNons1.3541	Ppp1r37	4	0.82733	0.82717	0.999964	16134	0	0	lowest 1%, day 6	3541
L11vsNons1.3542	Lzts2	4	0.82726	0.8271	0.999964	16133	0	0	lowest 1%, day 6	3542
L11vsNons1.3543	Cldn10	4	0.8272	0.82704	0.999964	16132	0	0	lowest 1%, day 6	3543
L11vsNons1.3544	Unc45a	4	0.82715	0.827	0.999964	16131	0	0	lowest 1%, day 6	3544
L11vsNons1.3545	Steap2	4	0.82706	0.82691	0.999964	16130	0	0	lowest 1%, day 6	3545
L11vsNons1.3546	Rdh13	4	0.827	0.82685	0.999964	16129	0	0	lowest 1%, day 6	3546
L11vsNons1.3547	Ankrd13c	4	0.82696	0.82681	0.999964	16128	0	0	lowest 1%, day 6	3547
L11vsNons1.3548	Trappc1	4	0.82685	0.8267	0.999964	16127	0	0	lowest 1%, day 6	3548
L11vsNons1.3549	Olfr1451	4	0.82679	0.82664	0.999964	16126	0	0	lowest 1%, day 6	3549
L11vsNons1.3550	Tomm7	4	0.82679	0.82664	0.999964	16125	0	0	lowest 1%, day 6	3550
L11vsNons1.3551	Ankrd1	4	0.82675	0.8266	0.999964	16124	0	0	lowest 1%, day 6	3551
L11vsNons1.3552	Spata31d1c	4	0.82672	0.82658	0.999964	16123	0	0	lowest 1%, day 6	3552
L11vsNons1.3553	Qrich1	4	0.82668	0.82654	0.999964	16122	0	0	lowest 1%, day 6	3553
L11vsNons1.3554	Lpp	4	0.82646	0.82631	0.999964	16121	0	0	lowest 1%, day 6	3554
L11vsNons1.3555	Vmn2r75	4	0.8264	0.82624	0.999964	16120	0	0	lowest 1%, day 6	3555
L11vsNons1.3556	Lrrc63	4	0.82638	0.82623	0.999964	16119	0	0	lowest 1%, day 6	3556
L11vsNons1.3557	Ceacam3	4	0.82637	0.82621	0.999964	16118	0	0	lowest 1%, day 6	3557
L11vsNons1.3558	Fam35a	4	0.82631	0.82615	0.999964	16117	0	0	lowest 1%, day 6	3558
L11vsNons1.3559	Esp3	4	0.8263	0.82613	0.999964	16116	0	0	lowest 1%, day 6	3559
L11vsNons1.3560	1700129C05Rik	4	0.82627	0.82611	0.999964	16115	0	0	lowest 1%, day 6	3560
L11vsNons1.3561	Nfe2	4	0.82623	0.82607	0.999964	16114	0	0	lowest 1%, day 6	3561
L11vsNons1.3562	Tst	4	0.8262	0.82604	0.999964	16113	0	0	lowest 1%, day 6	3562
L11vsNons1.3563	Zfp367	4	0.82615	0.82599	0.999964	16112	0	0	lowest 1%, day 6	3563
L11vsNons1.3564	Map3k7cl	4	0.82608	0.82591	0.999964	16111	0	0	lowest 1%, day 6	3564
L11vsNons1.3565	Tns1	4	0.82607	0.82591	0.999964	16110	0	0	lowest 1%, day 6	3565
L11vsNons1.3566	Gde1	4	0.826	0.82585	0.999964	16109	0	0	lowest 1%, day 6	3566
L11vsNons1.3567	Calb2	4	0.82596	0.8258	0.999964	16108	0	0	lowest 1%, day 6	3567
L11vsNons1.3568	Taar3	4	0.82587	0.82572	0.999964	16107	0	0	lowest 1%, day 6	3568
L11vsNons1.3569	Olfr131	4	0.82573	0.82557	0.999964	16106	0	0	lowest 1%, day 6	3569
L11vsNons1.3570	Cnrip1	4	0.82553	0.82537	0.999964	16105	0	0	lowest 1%, day 6	3570
L11vsNons1.3571	Cox4i2	4	0.8255	0.82534	0.999964	16104	0	0	lowest 1%, day 6	3571
L11vsNons1.3572	Ccdc185	4	0.82539	0.82522	0.999964	16103	0	0	lowest 1%, day 6	3572
L11vsNons1.3573	Olfr1278	4	0.82536	0.82519	0.999964	16102	0	0	lowest 1%, day 6	3573
L11vsNons1.3574	Fis1	4	0.82534	0.82517	0.999964	16101	0	0	lowest 1%, day 6	3574
L11vsNons1.3575	Olfr935	4	0.82531	0.82515	0.999964	16100	0	0	lowest 1%, day 6	3575
L11vsNons1.3576	Slitrk4	4	0.82529	0.82513	0.999964	16099	0	0	lowest 1%, day 6	3576
L11vsNons1.3577	Isx	4	0.82527	0.82511	0.999964	16098	0	0	lowest 1%, day 6	3577
L11vsNons1.3578	Rrn3	3	0.82524	0.82524	0.999964	16097	0	0	lowest 1%, day 6	3578
L11vsNons1.3579	Trnp1	4	0.82523	0.82507	0.999964	16096	0	0	lowest 1%, day 6	3579
L11vsNons1.3580	Nxf2	4	0.82519	0.82504	0.999964	16095	0	0	lowest 1%, day 6	3580
L11vsNons1.3581	Usp8	4	0.8251	0.82495	0.999964	16094	0	0	lowest 1%, day 6	3581
L11vsNons1.3582	Gm14420	4	0.82506	0.82491	0.999964	16093	0	0	lowest 1%, day 6	3582
L11vsNons1.3583	Olfr1335	4	0.82505	0.82489	0.999964	16092	0	0	lowest 1%, day 6	3583
L11vsNons1.3584	Stk32a	4	0.82503	0.82487	0.999964	16091	0	0	lowest 1%, day 6	3584
L11vsNons1.3585	Map1b	4	0.82501	0.82485	0.999964	16088	0	0	lowest 1%, day 6	3585
L11vsNons1.3586	Defa5	3	0.82501	0.82502	0.999964	16090	0	0	lowest 1%, day 6	3586
L11vsNons1.3587	Xpa	4	0.82501	0.82485	0.999964	16089	0	0	lowest 1%, day 6	3587
L11vsNons1.3588	Mlf1	4	0.82499	0.82483	0.999964	16087	0	0	lowest 1%, day 6	3588
L11vsNons1.3589	1700109H08Rik	4	0.82489	0.82474	0.999964	16086	0	0	lowest 1%, day 6	3589
L11vsNons1.3590	Clec5a	4	0.82488	0.82473	0.999964	16085	0	0	lowest 1%, day 6	3590
L11vsNons1.3591	Rusc1	4	0.82485	0.82471	0.999964	16084	0	0	lowest 1%, day 6	3591
L11vsNons1.3592	Thy1	4	0.82483	0.82468	0.999964	16083	0	0	lowest 1%, day 6	3592
L11vsNons1.3593	Draxin	4	0.82478	0.82464	0.999964	16082	0	0	lowest 1%, day 6	3593
L11vsNons1.3594	Olfr776	4	0.82476	0.82462	0.999964	16081	0	0	lowest 1%, day 6	3594
L11vsNons1.3595	Csf1	4	0.82474	0.82461	0.999964	16080	0	0	lowest 1%, day 6	3595
L11vsNons1.3596	Afg3l2	4	0.82469	0.82455	0.999964	16079	0	0	lowest 1%, day 6	3596
L11vsNons1.3597	Plekhg4	4	0.82451	0.82439	0.999964	16078	0	0	lowest 1%, day 6	3597
L11vsNons1.3598	Dars	4	0.82449	0.82436	0.999964	16077	0	0	lowest 1%, day 6	3598
L11vsNons1.3599	Sh3glb2	4	0.82447	0.82434	0.999964	16076	0	0	lowest 1%, day 6	3599
L11vsNons1.3600	Col27a1	4	0.82434	0.82423	0.999964	16075	0	0	lowest 1%, day 6	3600
L11vsNons1.3601	Cyp2a5	4	0.82427	0.82415	0.999964	16074	0	0	lowest 1%, day 6	3601
L11vsNons1.3602	Kctd8	4	0.82426	0.82414	0.999964	16073	0	0	lowest 1%, day 6	3602
L11vsNons1.3603	Olfr1412	4	0.82424	0.82412	0.999964	16072	0	0	lowest 1%, day 6	3603
L11vsNons1.3604	Srsf7	4	0.8242	0.82409	0.999964	16071	0	0	lowest 1%, day 6	3604
L11vsNons1.3605	Cypt15	4	0.82415	0.82403	0.999964	16070	0	0	lowest 1%, day 6	3605
L11vsNons1.3606	Cd200r3	4	0.82411	0.82398	0.999964	16069	0	0	lowest 1%, day 6	3606
L11vsNons1.3607	Btrc	4	0.82406	0.82394	0.999964	16068	0	0	lowest 1%, day 6	3607
L11vsNons1.3608	Akap7	4	0.82404	0.82391	0.999964	16067	0	0	lowest 1%, day 6	3608
L11vsNons1.3609	Olfr667	4	0.82401	0.82389	0.999964	16066	0	0	lowest 1%, day 6	3609
L11vsNons1.3610	Atp13a4	4	0.82394	0.82382	0.999964	16065	0	0	lowest 1%, day 6	3610
L11vsNons1.3611	Fastkd5	4	0.82388	0.82375	0.999964	16064	0	0	lowest 1%, day 6	3611
L11vsNons1.3612	Slc23a2	4	0.82384	0.82371	0.999964	16063	0	0	lowest 1%, day 6	3612
L11vsNons1.3613	Ccr5	4	0.82379	0.82365	0.999964	16062	0	0	lowest 1%, day 6	3613
L11vsNons1.3614	Slc38a7	4	0.82368	0.82354	0.999964	16061	0	0	lowest 1%, day 6	3614
L11vsNons1.3615	Serp2	4	0.82363	0.82349	0.999964	16060	0	0	lowest 1%, day 6	3615
L11vsNons1.3616	Gm14744	4	0.82361	0.82347	0.999964	16059	0	0	lowest 1%, day 6	3616
L11vsNons1.3617	Zc3h7b	4	0.82357	0.82343	0.999964	16058	0	0	lowest 1%, day 6	3617
L11vsNons1.3618	4933409G03Rik	4	0.82355	0.82341	0.999964	16057	0	0	lowest 1%, day 6	3618
L11vsNons1.3619	Dapk1	4	0.82354	0.8234	0.999964	16056	0	0	lowest 1%, day 6	3619
L11vsNons1.3620	Inhbe	4	0.82351	0.82338	0.999964	16055	0	0	lowest 1%, day 6	3620
L11vsNons1.3621	Cyc1	4	0.82347	0.82334	0.999964	16054	0	0	lowest 1%, day 6	3621
L11vsNons1.3622	Vmn2r101	4	0.82344	0.82331	0.999964	16053	0	0	lowest 1%, day 6	3622
L11vsNons1.3623	Bok	4	0.82341	0.82328	0.999964	16052	0	0	lowest 1%, day 6	3623
L11vsNons1.3624	Ltbp1	4	0.82327	0.82315	0.999964	16051	0	0	lowest 1%, day 6	3624
L11vsNons1.3625	Mt3	4	0.82326	0.82314	0.999964	16050	0	0	lowest 1%, day 6	3625
L11vsNons1.3626	Fam171a1	4	0.82322	0.82311	0.999964	16049	0	0	lowest 1%, day 6	3626
L11vsNons1.3627	Tcf15	4	0.82316	0.82304	0.999964	16048	0	0	lowest 1%, day 6	3627
L11vsNons1.3628	Ccdc88b	4	0.82315	0.82304	0.999964	16047	0	0	lowest 1%, day 6	3628
L11vsNons1.3629	Papolb	4	0.82312	0.82301	0.999964	16046	0	0	lowest 1%, day 6	3629
L11vsNons1.3630	Gdpd5	4	0.82309	0.82297	0.999964	16045	0	0	lowest 1%, day 6	3630
L11vsNons1.3631	Sipa1l2	4	0.82306	0.82294	0.999964	16044	0	0	lowest 1%, day 6	3631
L11vsNons1.3632	Olfr1355	4	0.82305	0.82292	0.999964	16043	0	0	lowest 1%, day 6	3632
L11vsNons1.3633	Fggy	4	0.82303	0.8229	0.999964	16042	0	0	lowest 1%, day 6	3633
L11vsNons1.3634	Madd	4	0.82301	0.82288	0.999964	16041	0	0	lowest 1%, day 6	3634
L11vsNons1.3635	Eps15	4	0.82279	0.82265	0.999964	16040	0	0	lowest 1%, day 6	3635
L11vsNons1.3636	Map1s	3	0.82277	0.8228	0.999964	16039	0	0	lowest 1%, day 6	3636
L11vsNons1.3637	H2-Eb2	4	0.82275	0.82261	0.999964	16038	0	0	lowest 1%, day 6	3637
L11vsNons1.3638	Gm12886	4	0.82269	0.82254	0.999964	16037	0	0	lowest 1%, day 6	3638
L11vsNons1.3639	Bex4	4	0.82261	0.82246	0.999964	16036	0	0	lowest 1%, day 6	3639
L11vsNons1.3640	Nup43	4	0.82259	0.82245	0.999964	16035	0	0	lowest 1%, day 6	3640
L11vsNons1.3641	Cdc73	4	0.82256	0.82242	0.999964	16034	0	0	lowest 1%, day 6	3641
L11vsNons1.3642	4930578I06Rik	4	0.82254	0.82239	0.999964	16033	0	0	lowest 1%, day 6	3642
L11vsNons1.3643	Mycbpap	4	0.82248	0.82233	0.999964	16032	0	0	lowest 1%, day 6	3643
L11vsNons1.3644	Pcx	4	0.82244	0.82227	0.999964	16031	0	0	lowest 1%, day 6	3644
L11vsNons1.3645	5430435G22Rik	4	0.82241	0.82225	0.999964	16030	0	0	lowest 1%, day 6	3645
L11vsNons1.3646	Kcnj16	4	0.8224	0.82224	0.999964	16029	0	0	lowest 1%, day 6	3646
L11vsNons1.3647	2300003K06Rik	4	0.82235	0.8222	0.999964	16028	0	0	lowest 1%, day 6	3647
L11vsNons1.3648	4932414N04Rik	4	0.82233	0.82218	0.999964	16027	0	0	lowest 1%, day 6	3648
L11vsNons1.3649	Evx1	4	0.8223	0.82214	0.999964	16026	0	0	lowest 1%, day 6	3649
L11vsNons1.3650	Ccdc181	4	0.82223	0.82208	0.999964	16025	0	0	lowest 1%, day 6	3650
L11vsNons1.3651	Prkch	4	0.8222	0.82205	0.999964	16024	0	0	lowest 1%, day 6	3651
L11vsNons1.3652	Cyp2b9	4	0.82216	0.82201	0.999964	16023	0	0	lowest 1%, day 6	3652
L11vsNons1.3653	Phtf2	4	0.82204	0.82188	0.999964	16022	0	0	lowest 1%, day 6	3653
L11vsNons1.3654	Espnl	4	0.82199	0.82183	0.999964	16021	0	0	lowest 1%, day 6	3654
L11vsNons1.3655	Nampt	4	0.82193	0.82178	0.999964	16020	0	0	lowest 1%, day 6	3655
L11vsNons1.3656	Mfap5	4	0.82191	0.82175	0.999964	16019	0	0	lowest 1%, day 6	3656
L11vsNons1.3657	Abce1	4	0.82185	0.82169	0.999964	16018	0	0	lowest 1%, day 6	3657
L11vsNons1.3658	Tsn	4	0.82184	0.82168	0.999964	16017	0	0	lowest 1%, day 6	3658
L11vsNons1.3659	Klhdc1	4	0.82174	0.82159	0.999964	16016	0	0	lowest 1%, day 6	3659
L11vsNons1.3660	Gjb1	4	0.82172	0.82158	0.999964	16015	0	0	lowest 1%, day 6	3660
L11vsNons1.3661	Olfr91	4	0.82167	0.82152	0.999964	16014	0	0	lowest 1%, day 6	3661
L11vsNons1.3662	Zfp703	4	0.82161	0.82146	0.999964	16013	0	0	lowest 1%, day 6	3662
L11vsNons1.3663	Vmn1r158	4	0.82154	0.8214	0.999964	16012	0	0	lowest 1%, day 6	3663
L11vsNons1.3664	Zfp687	4	0.82151	0.82137	0.999964	16011	0	0	lowest 1%, day 6	3664
L11vsNons1.3665	Morc4	4	0.82151	0.82137	0.999964	16010	0	0	lowest 1%, day 6	3665
L11vsNons1.3666	Pax4	4	0.82148	0.82134	0.999964	16008	0	0	lowest 1%, day 6	3666
L11vsNons1.3667	Azin2	4	0.82148	0.82134	0.999964	16009	0	0	lowest 1%, day 6	3667
L11vsNons1.3668	Hmgb3	4	0.82146	0.82131	0.999964	16007	0	0	lowest 1%, day 6	3668
L11vsNons1.3669	Tmem132c	4	0.82142	0.82127	0.999964	16006	0	0	lowest 1%, day 6	3669
L11vsNons1.3670	2210016L21Rik	4	0.82135	0.82121	0.999964	16005	0	0	lowest 1%, day 6	3670
L11vsNons1.3671	Ndufb7	4	0.82132	0.82117	0.999964	16004	0	0	lowest 1%, day 6	3671
L11vsNons1.3672	Zfp646	4	0.82122	0.82107	0.999964	16003	0	0	lowest 1%, day 6	3672
L11vsNons1.3673	Olfr1391	4	0.82118	0.82103	0.999964	16002	0	0	lowest 1%, day 6	3673
L11vsNons1.3674	Olfr1218	4	0.82109	0.82095	0.999964	16001	0	0	lowest 1%, day 6	3674
L11vsNons1.3675	Abhd2	4	0.82105	0.82091	0.999964	16000	0	0	lowest 1%, day 6	3675
L11vsNons1.3676	Ccdc85b	4	0.82104	0.8209	0.999964	15999	0	0	lowest 1%, day 6	3676
L11vsNons1.3677	Spata22	4	0.82102	0.82088	0.999964	15998	0	0	lowest 1%, day 6	3677
L11vsNons1.3678	Olfr484	4	0.821	0.82085	0.999964	15997	0	0	lowest 1%, day 6	3678
L11vsNons1.3679	Ggn	4	0.82095	0.8208	0.999964	15996	0	0	lowest 1%, day 6	3679
L11vsNons1.3680	Pink1	4	0.82092	0.82077	0.999964	15995	0	0	lowest 1%, day 6	3680
L11vsNons1.3681	Serpinb1c	4	0.82088	0.82074	0.999964	15994	0	0	lowest 1%, day 6	3681
L11vsNons1.3682	Pawr	4	0.82086	0.82071	0.999964	15993	0	0	lowest 1%, day 6	3682
L11vsNons1.3683	Trim75	4	0.8208	0.82065	0.999964	15992	0	0	lowest 1%, day 6	3683
L11vsNons1.3684	Klrc2	4	0.82079	0.82064	0.999964	15991	0	0	lowest 1%, day 6	3684
L11vsNons1.3685	Aplp1	4	0.82074	0.8206	0.999964	15990	0	0	lowest 1%, day 6	3685
L11vsNons1.3686	Aadac	4	0.8207	0.82055	0.999964	15989	0	0	lowest 1%, day 6	3686
L11vsNons1.3687	Cebpa	4	0.82063	0.82048	0.999964	15988	0	0	lowest 1%, day 6	3687
L11vsNons1.3688	Dcp1a	4	0.82061	0.82045	0.999964	15986	0	0	lowest 1%, day 6	3688
L11vsNons1.3689	Renbp	4	0.82061	0.82045	0.999964	15987	0	0	lowest 1%, day 6	3689
L11vsNons1.3690	Mtnr1b	4	0.82059	0.82044	0.999964	15985	0	0	lowest 1%, day 6	3690
L11vsNons1.3691	Hs3st5	4	0.82057	0.82041	0.999964	15984	0	0	lowest 1%, day 6	3691
L11vsNons1.3692	Dync1li2	4	0.82053	0.82037	0.999964	15983	0	0	lowest 1%, day 6	3692
L11vsNons1.3693	1110012L19Rik	4	0.82049	0.82033	0.999964	15982	0	0	lowest 1%, day 6	3693
L11vsNons1.3694	Cers5	4	0.82045	0.82029	0.999964	15981	0	0	lowest 1%, day 6	3694
L11vsNons1.3695	Atl3	4	0.82043	0.82027	0.999964	15980	0	0	lowest 1%, day 6	3695
L11vsNons1.3696	Wdr86	4	0.82042	0.82026	0.999964	15979	0	0	lowest 1%, day 6	3696
L11vsNons1.3697	Slc24a5	4	0.82039	0.82023	0.999964	15978	0	0	lowest 1%, day 6	3697
L11vsNons1.3698	R3hdml	4	0.82021	0.82005	0.999964	15977	0	0	lowest 1%, day 6	3698
L11vsNons1.3699	Ggnbp2	4	0.82019	0.82004	0.999964	15976	0	0	lowest 1%, day 6	3699
L11vsNons1.3700	Erich5	4	0.82015	0.81999	0.999964	15975	0	0	lowest 1%, day 6	3700
L11vsNons1.3701	N6amt2	4	0.82003	0.81987	0.999964	15974	0	0	lowest 1%, day 6	3701
L11vsNons1.3702	Mmp14	4	0.81997	0.81982	0.999964	15973	0	0	lowest 1%, day 6	3702
L11vsNons1.3703	Cish	4	0.81995	0.81981	0.999964	15972	0	0	lowest 1%, day 6	3703
L11vsNons1.3704	Mum1l1	4	0.81993	0.81978	0.999964	15971	0	0	lowest 1%, day 6	3704
L11vsNons1.3705	Scg2	4	0.8199	0.81975	0.999964	15970	0	0	lowest 1%, day 6	3705
L11vsNons1.3706	Olfr213	4	0.81988	0.81973	0.999964	15968	0	0	lowest 1%, day 6	3706
L11vsNons1.3707	Lman2l	4	0.81988	0.81973	0.999964	15969	0	0	lowest 1%, day 6	3707
L11vsNons1.3708	B3gat2	4	0.81981	0.81966	0.999964	15967	0	0	lowest 1%, day 6	3708
L11vsNons1.3709	2310030G06Rik	4	0.81976	0.81961	0.999964	15966	0	0	lowest 1%, day 6	3709
L11vsNons1.3710	Rtp4	4	0.81973	0.81958	0.999964	15965	0	0	lowest 1%, day 6	3710
L11vsNons1.3711	1700012L04Rik	2	0.81963	0.81927	0.999964	15964	0	0	lowest 1%, day 6	3711
L11vsNons1.3712	Ccbl2	4	0.81962	0.81947	0.999964	15963	0	0	lowest 1%, day 6	3712
L11vsNons1.3713	Stat1	4	0.8195	0.81936	0.999964	15962	0	0	lowest 1%, day 6	3713
L11vsNons1.3714	Rsph14	4	0.81949	0.81935	0.999964	15961	0	0	lowest 1%, day 6	3714
L11vsNons1.3715	Ppig	4	0.81945	0.8193	0.999964	15960	0	0	lowest 1%, day 6	3715
L11vsNons1.3716	Ugcg	4	0.81933	0.81918	0.999964	15959	0	0	lowest 1%, day 6	3716
L11vsNons1.3717	Vars2	4	0.81925	0.81909	0.999964	15958	0	0	lowest 1%, day 6	3717
L11vsNons1.3718	Ankzf1	4	0.81923	0.81908	0.999964	15957	0	0	lowest 1%, day 6	3718
L11vsNons1.3719	Mycl	4	0.8192	0.81904	0.999964	15956	0	0	lowest 1%, day 6	3719
L11vsNons1.3720	Noxred1	4	0.81912	0.81897	0.999964	15955	0	0	lowest 1%, day 6	3720
L11vsNons1.3721	Zfp94	4	0.81911	0.81895	0.999964	15954	0	0	lowest 1%, day 6	3721
L11vsNons1.3722	Figf	4	0.81897	0.8188	0.999964	15953	0	0	lowest 1%, day 6	3722
L11vsNons1.3723	Chit1	4	0.81893	0.81877	0.999964	15952	0	0	lowest 1%, day 6	3723
L11vsNons1.3724	Prrt1	4	0.81891	0.81875	0.999964	15951	0	0	lowest 1%, day 6	3724
L11vsNons1.3725	Rabep1	4	0.81888	0.81872	0.999964	15950	0	0	lowest 1%, day 6	3725
L11vsNons1.3726	2810459M11Rik	4	0.81885	0.81869	0.999964	15949	0	0	lowest 1%, day 6	3726
L11vsNons1.3727	Ssxb10	4	0.8188	0.81863	0.999964	15948	0	0	lowest 1%, day 6	3727
L11vsNons1.3728	1700019D03Rik	4	0.81877	0.8186	0.999964	15947	0	0	lowest 1%, day 6	3728
L11vsNons1.3729	Mybphl	4	0.81871	0.81854	0.999964	15946	0	0	lowest 1%, day 6	3729
L11vsNons1.3730	Ldhal6b	4	0.8187	0.81853	0.999964	15945	0	0	lowest 1%, day 6	3730
L11vsNons1.3731	Il31	4	0.81867	0.81849	0.999964	15944	0	0	lowest 1%, day 6	3731
L11vsNons1.3732	Rspo1	4	0.81861	0.81844	0.999964	15943	0	0	lowest 1%, day 6	3732
L11vsNons1.3733	Pwp2	4	0.81858	0.8184	0.999964	15942	0	0	lowest 1%, day 6	3733
L11vsNons1.3734	Pfdn4	4	0.81855	0.81837	0.999964	15941	0	0	lowest 1%, day 6	3734
L11vsNons1.3735	Bnc1	4	0.81849	0.81831	0.999964	15940	0	0	lowest 1%, day 6	3735
L11vsNons1.3736	Ift57	4	0.81843	0.81826	0.999964	15939	0	0	lowest 1%, day 6	3736
L11vsNons1.3737	Rab31	4	0.81838	0.81821	0.999964	15938	0	0	lowest 1%, day 6	3737
L11vsNons1.3738	Serpinb11	4	0.8183	0.81812	0.999964	15937	0	0	lowest 1%, day 6	3738
L11vsNons1.3739	Vmn2r3	4	0.81826	0.81808	0.999964	15936	0	0	lowest 1%, day 6	3739
L11vsNons1.3740	Trmt6	4	0.81817	0.81799	0.999964	15935	0	0	lowest 1%, day 6	3740
L11vsNons1.3741	Uba1	4	0.81816	0.81797	0.999964	15934	0	0	lowest 1%, day 6	3741
L11vsNons1.3742	Btbd18	4	0.81809	0.8179	0.999964	15933	0	0	lowest 1%, day 6	3742
L11vsNons1.3743	Sord	4	0.81801	0.81782	0.999964	15932	0	0	lowest 1%, day 6	3743
L11vsNons1.3744	Snx3	4	0.81796	0.81777	0.999964	15931	0	0	lowest 1%, day 6	3744
L11vsNons1.3745	2610305D13Rik	4	0.81787	0.81769	0.999964	15930	0	0	lowest 1%, day 6	3745
L11vsNons1.3746	Got1	4	0.81783	0.81766	0.999964	15929	0	0	lowest 1%, day 6	3746
L11vsNons1.3747	Rpl3l	4	0.81782	0.81764	0.999964	15928	0	0	lowest 1%, day 6	3747
L11vsNons1.3748	Apoa1bp	4	0.81778	0.81761	0.999964	15927	0	0	lowest 1%, day 6	3748
L11vsNons1.3749	Rrp8	4	0.81766	0.81748	0.999964	15926	0	0	lowest 1%, day 6	3749
L11vsNons1.3750	Zfp219	4	0.8176	0.81743	0.999964	15925	0	0	lowest 1%, day 6	3750
L11vsNons1.3751	Tor1aip1	4	0.8175	0.81734	0.999964	15924	0	0	lowest 1%, day 6	3751
L11vsNons1.3752	Nanos2	4	0.8174	0.81723	0.999964	15923	0	0	lowest 1%, day 6	3752
L11vsNons1.3753	Abhd11	4	0.81739	0.81722	0.999964	15922	0	0	lowest 1%, day 6	3753
L11vsNons1.3754	Olfr263	4	0.81737	0.8172	0.999964	15921	0	0	lowest 1%, day 6	3754
L11vsNons1.3755	Ppp1r12a	4	0.81733	0.81717	0.999964	15920	0	0	lowest 1%, day 6	3755
L11vsNons1.3756	Olfr1275	4	0.81715	0.81698	0.999964	15919	0	0	lowest 1%, day 6	3756
L11vsNons1.3757	Brs3	4	0.81709	0.81692	0.999964	15918	0	0	lowest 1%, day 6	3757
L11vsNons1.3758	Ndufa6	4	0.81703	0.81686	0.999964	15917	0	0	lowest 1%, day 6	3758
L11vsNons1.3759	Ccdc183	4	0.817	0.81683	0.999964	15916	0	0	lowest 1%, day 6	3759
L11vsNons1.3760	Dcaf11	4	0.81699	0.81682	0.999964	15915	0	0	lowest 1%, day 6	3760
L11vsNons1.3761	4930435E12Rik	4	0.81697	0.81681	0.999964	15914	0	0	lowest 1%, day 6	3761
L11vsNons1.3762	Comtd1	4	0.8168	0.81663	0.999964	15913	0	0	lowest 1%, day 6	3762
L11vsNons1.3763	Hes3	4	0.81675	0.81657	0.999964	15912	0	0	lowest 1%, day 6	3763
L11vsNons1.3764	Rp2h	4	0.81673	0.81656	0.999964	15911	0	0	lowest 1%, day 6	3764
L11vsNons1.3765	Enoph1	4	0.81657	0.8164	0.999964	15910	0	0	lowest 1%, day 6	3765
L11vsNons1.3766	Celf2	4	0.81641	0.81623	0.999964	15909	0	0	lowest 1%, day 6	3766
L11vsNons1.3767	Olfr124	4	0.81641	0.81623	0.999964	15908	0	0	lowest 1%, day 6	3767
L11vsNons1.3768	Olfr301	4	0.81632	0.81614	0.999964	15907	0	0	lowest 1%, day 6	3768
L11vsNons1.3769	Rlbp1	4	0.81627	0.8161	0.999964	15906	0	0	lowest 1%, day 6	3769
L11vsNons1.3770	Lce3c	4	0.81623	0.81605	0.999964	15905	0	0	lowest 1%, day 6	3770
L11vsNons1.3771	Guk1	4	0.81616	0.81598	0.999964	15904	0	0	lowest 1%, day 6	3771
L11vsNons1.3772	Dlg5	4	0.81612	0.81593	0.999964	15903	0	0	lowest 1%, day 6	3772
L11vsNons1.3773	Guca2a	4	0.81602	0.81584	0.999964	15902	0	0	lowest 1%, day 6	3773
L11vsNons1.3774	Babam1	4	0.81597	0.8158	0.999964	15901	0	0	lowest 1%, day 6	3774
L11vsNons1.3775	Ppp1r3f	4	0.81594	0.81577	0.999964	15900	0	0	lowest 1%, day 6	3775
L11vsNons1.3776	Parvg	4	0.81592	0.81574	0.999964	15899	0	0	lowest 1%, day 6	3776
L11vsNons1.3777	Syne2	4	0.81583	0.81567	0.999964	15898	0	0	lowest 1%, day 6	3777
L11vsNons1.3778	Rpl7l1	4	0.8158	0.81564	0.999964	15897	0	0	lowest 1%, day 6	3778
L11vsNons1.3779	Ggt1	4	0.81566	0.81551	0.999964	15896	0	0	lowest 1%, day 6	3779
L11vsNons1.3780	Serpinb6a	4	0.81564	0.81548	0.999964	15895	0	0	lowest 1%, day 6	3780
L11vsNons1.3781	Sycn	4	0.81556	0.81539	0.999964	15894	0	0	lowest 1%, day 6	3781
L11vsNons1.3782	Rhox4b	4	0.81554	0.81538	0.999964	15893	0	0	lowest 1%, day 6	3782
L11vsNons1.3783	Tgfbr1	4	0.81547	0.8153	0.999964	15892	0	0	lowest 1%, day 6	3783
L11vsNons1.3784	Uox	4	0.81541	0.81525	0.999964	15891	0	0	lowest 1%, day 6	3784
L11vsNons1.3785	Aes	4	0.8154	0.81523	0.999964	15890	0	0	lowest 1%, day 6	3785
L11vsNons1.3786	Wdr53	4	0.81537	0.8152	0.999964	15889	0	0	lowest 1%, day 6	3786
L11vsNons1.3787	Txlng	4	0.81535	0.81517	0.999964	15888	0	0	lowest 1%, day 6	3787
L11vsNons1.3788	Entpd6	4	0.81531	0.81513	0.999964	15887	0	0	lowest 1%, day 6	3788
L11vsNons1.3789	Tmem220	4	0.81518	0.81499	0.999964	15886	0	0	lowest 1%, day 6	3789
L11vsNons1.3790	Stfa1	4	0.81517	0.81498	0.999964	15885	0	0	lowest 1%, day 6	3790
L11vsNons1.3791	Skint7	4	0.81499	0.81479	0.999964	15884	0	0	lowest 1%, day 6	3791
L11vsNons1.3792	Lmcd1	4	0.81489	0.8147	0.999964	15883	0	0	lowest 1%, day 6	3792
L11vsNons1.3793	Pcolce	4	0.81487	0.81468	0.999964	15882	0	0	lowest 1%, day 6	3793
L11vsNons1.3794	Tle6	4	0.81485	0.81466	0.999964	15881	0	0	lowest 1%, day 6	3794
L11vsNons1.3795	Flywch1	4	0.81485	0.81466	0.999964	15880	0	0	lowest 1%, day 6	3795
L11vsNons1.3796	Ifi35	4	0.81481	0.81463	0.999964	15879	0	0	lowest 1%, day 6	3796
L11vsNons1.3797	Atp6v1b1	4	0.81477	0.81458	0.999964	15878	0	0	lowest 1%, day 6	3797
L11vsNons1.3798	Mycbp2	4	0.81474	0.81456	0.999964	15876	0	0	lowest 1%, day 6	3798
L11vsNons1.3799	Olfr1457	4	0.81474	0.81456	0.999964	15877	0	0	lowest 1%, day 6	3799
L11vsNons1.3800	Pld2	4	0.81472	0.81454	0.999964	15875	0	0	lowest 1%, day 6	3800
L11vsNons1.3801	Smg8	4	0.81467	0.81449	0.999964	15874	0	0	lowest 1%, day 6	3801
L11vsNons1.3802	Tpmt	4	0.81465	0.81447	0.999964	15873	0	0	lowest 1%, day 6	3802
L11vsNons1.3803	Olfr1105	4	0.81456	0.81436	0.999964	15872	0	0	lowest 1%, day 6	3803
L11vsNons1.3804	Gm17296	4	0.81443	0.81423	0.999964	15871	0	0	lowest 1%, day 6	3804
L11vsNons1.3805	Vax2	4	0.81436	0.81417	0.999964	15870	0	0	lowest 1%, day 6	3805
L11vsNons1.3806	Itih1	4	0.81428	0.81409	0.999964	15869	0	0	lowest 1%, day 6	3806
L11vsNons1.3807	Spns1	4	0.81423	0.81406	0.999964	15868	0	0	lowest 1%, day 6	3807
L11vsNons1.3808	Tbc1d2b	4	0.8142	0.81403	0.999964	15867	0	0	lowest 1%, day 6	3808
L11vsNons1.3809	Fan1	4	0.81403	0.81386	0.999964	15866	0	0	lowest 1%, day 6	3809
L11vsNons1.3810	Atmin	4	0.81402	0.81384	0.999964	15865	0	0	lowest 1%, day 6	3810
L11vsNons1.3811	Esr2	4	0.81383	0.81366	0.999964	15864	0	0	lowest 1%, day 6	3811
L11vsNons1.3812	Far2	4	0.81381	0.81365	0.999964	15863	0	0	lowest 1%, day 6	3812
L11vsNons1.3813	Rad51b	4	0.81378	0.81363	0.999964	15862	0	0	lowest 1%, day 6	3813
L11vsNons1.3814	Plcd4	4	0.81367	0.81353	0.999964	15861	0	0	lowest 1%, day 6	3814
L11vsNons1.3815	1700020D05Rik	4	0.81365	0.8135	0.999964	15860	0	0	lowest 1%, day 6	3815
L11vsNons1.3816	Gfpt2	4	0.81361	0.81347	0.999964	15859	0	0	lowest 1%, day 6	3816
L11vsNons1.3817	Fam46a	4	0.81357	0.81342	0.999964	15858	0	0	lowest 1%, day 6	3817
L11vsNons1.3818	BC051628	4	0.81355	0.8134	0.999964	15857	0	0	lowest 1%, day 6	3818
L11vsNons1.3819	Cst10	4	0.81354	0.81339	0.999964	15856	0	0	lowest 1%, day 6	3819
L11vsNons1.3820	Pelo	4	0.81348	0.81334	0.999964	15854	0	0	lowest 1%, day 6	3820
L11vsNons1.3821	Gstz1	4	0.81348	0.81334	0.999964	15855	0	0	lowest 1%, day 6	3821
L11vsNons1.3822	Olfr1322	4	0.81337	0.81324	0.999964	15853	0	0	lowest 1%, day 6	3822
L11vsNons1.3823	Sap25	4	0.81335	0.81322	0.999964	15852	0	0	lowest 1%, day 6	3823
L11vsNons1.3824	Pdcd1	4	0.81323	0.8131	0.999964	15851	0	0	lowest 1%, day 6	3824
L11vsNons1.3825	Cel	4	0.81322	0.81308	0.999964	15850	0	0	lowest 1%, day 6	3825
L11vsNons1.3826	Ankrd28	4	0.81321	0.81307	0.999964	15849	0	0	lowest 1%, day 6	3826
L11vsNons1.3827	Tlx2	4	0.81315	0.81299	0.999964	15848	0	0	lowest 1%, day 6	3827
L11vsNons1.3828	Slc22a19	4	0.81304	0.8129	0.999964	15847	0	0	lowest 1%, day 6	3828
L11vsNons1.3829	Nfe2l3	4	0.813	0.81285	0.999964	15846	0	0	lowest 1%, day 6	3829
L11vsNons1.3830	Psma4	4	0.81278	0.81263	0.999964	15845	0	0	lowest 1%, day 6	3830
L11vsNons1.3831	Nme6	4	0.8127	0.81254	0.999964	15844	0	0	lowest 1%, day 6	3831
L11vsNons1.3832	Pitpnm2	4	0.81252	0.81236	0.999964	15843	0	0	lowest 1%, day 6	3832
L11vsNons1.3833	Dcaf12	4	0.81247	0.8123	0.999964	15842	0	0	lowest 1%, day 6	3833
L11vsNons1.3834	Slc25a32	4	0.81245	0.81229	0.999964	15841	0	0	lowest 1%, day 6	3834
L11vsNons1.3835	Fubp3	4	0.81233	0.81217	0.999964	15840	0	0	lowest 1%, day 6	3835
L11vsNons1.3836	Tsks	4	0.8123	0.81214	0.999964	15839	0	0	lowest 1%, day 6	3836
L11vsNons1.3837	Cplx3	4	0.81211	0.81194	0.999964	15838	0	0	lowest 1%, day 6	3837
L11vsNons1.3838	Inha	4	0.81206	0.81189	0.999964	15837	0	0	lowest 1%, day 6	3838
L11vsNons1.3839	Zfp93	4	0.81202	0.81186	0.999964	15836	0	0	lowest 1%, day 6	3839
L11vsNons1.3840	Nupl2	4	0.81197	0.8118	0.999964	15835	0	0	lowest 1%, day 6	3840
L11vsNons1.3841	Sfswap	4	0.81191	0.81175	0.999964	15834	0	0	lowest 1%, day 6	3841
L11vsNons1.3842	Vmn2r67	4	0.81188	0.81172	0.999964	15833	0	0	lowest 1%, day 6	3842
L11vsNons1.3843	Rfpl3s	4	0.81185	0.81169	0.999964	15832	0	0	lowest 1%, day 6	3843
L11vsNons1.3844	Gm9758	4	0.81184	0.81168	0.999964	15831	0	0	lowest 1%, day 6	3844
L11vsNons1.3845	Usp16	4	0.81176	0.81159	0.999964	15830	0	0	lowest 1%, day 6	3845
L11vsNons1.3846	Pcdhga6	4	0.81171	0.81154	0.999964	15829	0	0	lowest 1%, day 6	3846
L11vsNons1.3847	Ctbp1	4	0.81163	0.81146	0.999964	15828	0	0	lowest 1%, day 6	3847
L11vsNons1.3848	Acot1	4	0.81161	0.81144	0.999964	15827	0	0	lowest 1%, day 6	3848
L11vsNons1.3849	Itgb2l	4	0.81158	0.81141	0.999964	15826	0	0	lowest 1%, day 6	3849
L11vsNons1.3850	Zc3h12c	4	0.81148	0.81131	0.999964	15825	0	0	lowest 1%, day 6	3850
L11vsNons1.3851	Olfr937	4	0.81142	0.81126	0.999964	15824	0	0	lowest 1%, day 6	3851
L11vsNons1.3852	Hcrt	4	0.81139	0.81123	0.999964	15823	0	0	lowest 1%, day 6	3852
L11vsNons1.3853	Cpne8	4	0.81129	0.81114	0.999964	15821	0	0	lowest 1%, day 6	3853
L11vsNons1.3854	Tmem192	4	0.81129	0.81114	0.999964	15822	0	0	lowest 1%, day 6	3854
L11vsNons1.3855	Pou2f3	4	0.81127	0.81111	0.999964	15820	0	0	lowest 1%, day 6	3855
L11vsNons1.3856	Timm13	4	0.81126	0.81109	0.999964	15819	0	0	lowest 1%, day 6	3856
L11vsNons1.3857	Olfr433	4	0.81124	0.81108	0.999964	15818	0	0	lowest 1%, day 6	3857
L11vsNons1.3858	Fat2	4	0.81118	0.81102	0.999964	15817	0	0	lowest 1%, day 6	3858
L11vsNons1.3859	Ptchd2	4	0.81112	0.81097	0.999964	15816	0	0	lowest 1%, day 6	3859
L11vsNons1.3860	Ndufb3	4	0.81109	0.81093	0.999964	15815	0	0	lowest 1%, day 6	3860
L11vsNons1.3861	Dcaf12l2	4	0.81108	0.81092	0.999964	15814	0	0	lowest 1%, day 6	3861
L11vsNons1.3862	Nr0b1	4	0.81105	0.81088	0.999964	15813	0	0	lowest 1%, day 6	3862
L11vsNons1.3863	Ston1	4	0.81101	0.81084	0.999964	15812	0	0	lowest 1%, day 6	3863
L11vsNons1.3864	Chrm1	4	0.81099	0.81082	0.999964	15811	0	0	lowest 1%, day 6	3864
L11vsNons1.3865	Slitrk5	4	0.81092	0.81075	0.999964	15809	0	0	lowest 1%, day 6	3865
L11vsNons1.3866	Olfr804	4	0.81092	0.81075	0.999964	15810	0	0	lowest 1%, day 6	3866
L11vsNons1.3867	Vmn2r97	4	0.81092	0.81075	0.999964	15808	0	0	lowest 1%, day 6	3867
L11vsNons1.3868	Adgrf1	4	0.81086	0.81069	0.999964	15807	0	0	lowest 1%, day 6	3868
L11vsNons1.3869	Gm6408	4	0.81073	0.81058	0.999964	15806	0	0	lowest 1%, day 6	3869
L11vsNons1.3870	Zfyve1	4	0.81073	0.81058	0.999964	15805	0	0	lowest 1%, day 6	3870
L11vsNons1.3871	Rltpr	4	0.81068	0.81053	0.999964	15804	0	0	lowest 1%, day 6	3871
L11vsNons1.3872	Prickle1	4	0.81066	0.8105	0.999964	15803	0	0	lowest 1%, day 6	3872
L11vsNons1.3873	Hsd11b1	4	0.81064	0.81048	0.999964	15802	0	0	lowest 1%, day 6	3873
L11vsNons1.3874	Elavl4	4	0.81059	0.81042	0.999964	15801	0	0	lowest 1%, day 6	3874
L11vsNons1.3875	Plxna2	4	0.81057	0.8104	0.999964	15800	0	0	lowest 1%, day 6	3875
L11vsNons1.3876	Olfr767	4	0.8105	0.81034	0.999964	15799	0	0	lowest 1%, day 6	3876
L11vsNons1.3877	Btnl9	4	0.81048	0.81032	0.999964	15798	0	0	lowest 1%, day 6	3877
L11vsNons1.3878	LOC100048884	4	0.81047	0.81031	0.999964	15797	0	0	lowest 1%, day 6	3878
L11vsNons1.3879	Gja1	4	0.81041	0.81025	0.999964	15796	0	0	lowest 1%, day 6	3879
L11vsNons1.3880	Qdpr	4	0.81038	0.81021	0.999964	15795	0	0	lowest 1%, day 6	3880
L11vsNons1.3881	Kctd21	4	0.8103	0.81014	0.999964	15794	0	0	lowest 1%, day 6	3881
L11vsNons1.3882	Surf1	4	0.81027	0.81011	0.999964	15793	0	0	lowest 1%, day 6	3882
L11vsNons1.3883	Phf19	4	0.81016	0.80999	0.999964	15792	0	0	lowest 1%, day 6	3883
L11vsNons1.3884	Mark4	4	0.81003	0.80986	0.999964	15791	0	0	lowest 1%, day 6	3884
L11vsNons1.3885	Usp18	4	0.81	0.80982	0.999964	15790	0	0	lowest 1%, day 6	3885
L11vsNons1.3886	Tspan7	4	0.80994	0.80977	0.999964	15789	0	0	lowest 1%, day 6	3886
L11vsNons1.3887	Adck1	4	0.80989	0.80972	0.999964	15788	0	0	lowest 1%, day 6	3887
L11vsNons1.3888	Cd34	4	0.80982	0.80966	0.999964	15787	0	0	lowest 1%, day 6	3888
L11vsNons1.3889	Dennd1b	4	0.80977	0.80961	0.999964	15786	0	0	lowest 1%, day 6	3889
L11vsNons1.3890	Orm3	4	0.80975	0.80959	0.999964	15785	0	0	lowest 1%, day 6	3890
L11vsNons1.3891	Nmur2	4	0.80973	0.80957	0.999964	15784	0	0	lowest 1%, day 6	3891
L11vsNons1.3892	Fbxo10	4	0.80972	0.80955	0.999964	15783	0	0	lowest 1%, day 6	3892
L11vsNons1.3893	Tmem38b	4	0.80966	0.8095	0.999964	15782	0	0	lowest 1%, day 6	3893
L11vsNons1.3894	Rasgrp3	4	0.80958	0.80942	0.999964	15781	0	0	lowest 1%, day 6	3894
L11vsNons1.3895	Gm10334	4	0.80955	0.8094	0.999964	15780	0	0	lowest 1%, day 6	3895
L11vsNons1.3896	Rac3	4	0.8095	0.80933	0.999964	15779	0	0	lowest 1%, day 6	3896
L11vsNons1.3897	Eme1	4	0.80948	0.80932	0.999964	15778	0	0	lowest 1%, day 6	3897
L11vsNons1.3898	Pik3r3	4	0.80942	0.80926	0.999964	15777	0	0	lowest 1%, day 6	3898
L11vsNons1.3899	Stxbp4	4	0.80936	0.8092	0.999964	15776	0	0	lowest 1%, day 6	3899
L11vsNons1.3900	Tex43	4	0.8093	0.80913	0.999964	15775	0	0	lowest 1%, day 6	3900
L11vsNons1.3901	Fam101a	4	0.80922	0.80905	0.999964	15774	0	0	lowest 1%, day 6	3901
L11vsNons1.3902	Zfp438	4	0.8091	0.80892	0.999964	15773	0	0	lowest 1%, day 6	3902
L11vsNons1.3903	Glra2	4	0.80896	0.80878	0.999964	15772	0	0	lowest 1%, day 6	3903
L11vsNons1.3904	Cyp2c44	4	0.80894	0.80876	0.999964	15771	0	0	lowest 1%, day 6	3904
L11vsNons1.3905	Bmpr2	4	0.80884	0.80865	0.999964	15770	0	0	lowest 1%, day 6	3905
L11vsNons1.3906	Megf8	4	0.80876	0.80857	0.999964	15769	0	0	lowest 1%, day 6	3906
L11vsNons1.3907	Frmd6	4	0.80872	0.80851	0.999964	15768	0	0	lowest 1%, day 6	3907
L11vsNons1.3908	Tmem132a	4	0.80851	0.80831	0.999964	15767	0	0	lowest 1%, day 6	3908
L11vsNons1.3909	Kbtbd8	4	0.80849	0.80829	0.999964	15766	0	0	lowest 1%, day 6	3909
L11vsNons1.3910	Rhox3a	4	0.80846	0.80825	0.999964	15765	0	0	lowest 1%, day 6	3910
L11vsNons1.3911	Agxt	4	0.80844	0.80823	0.999964	15763	0	0	lowest 1%, day 6	3911
L11vsNons1.3912	Fer1l4	4	0.80844	0.80823	0.999964	15764	0	0	lowest 1%, day 6	3912
L11vsNons1.3913	Defb23	3	0.80837	0.80829	0.999964	15762	0	0	lowest 1%, day 6	3913
L11vsNons1.3914	Khdc1a	4	0.80836	0.80815	0.999964	15761	0	0	lowest 1%, day 6	3914
L11vsNons1.3915	Olfr1045	4	0.80827	0.80807	0.999964	15760	0	0	lowest 1%, day 6	3915
L11vsNons1.3916	Rsph6a	4	0.80823	0.80803	0.999964	15759	0	0	lowest 1%, day 6	3916
L11vsNons1.3917	Mien1	4	0.80815	0.80794	0.999964	15758	0	0	lowest 1%, day 6	3917
L11vsNons1.3918	Raly	4	0.80808	0.80788	0.999964	15757	0	0	lowest 1%, day 6	3918
L11vsNons1.3919	Dclk3	4	0.80802	0.80782	0.999964	15756	0	0	lowest 1%, day 6	3919
L11vsNons1.3920	Ric1	4	0.80801	0.80781	0.999964	15755	0	0	lowest 1%, day 6	3920
L11vsNons1.3921	Specc1l	4	0.80798	0.80778	0.999964	15754	0	0	lowest 1%, day 6	3921
L11vsNons1.3922	Adrm1	4	0.80794	0.80775	0.999964	15752	0	0	lowest 1%, day 6	3922
L11vsNons1.3923	Abcg1	4	0.80794	0.80775	0.999964	15753	0	0	lowest 1%, day 6	3923
L11vsNons1.3924	Zfp820	4	0.80788	0.80769	0.999964	15751	0	0	lowest 1%, day 6	3924
L11vsNons1.3925	Klb	4	0.80786	0.80768	0.999964	15750	0	0	lowest 1%, day 6	3925
L11vsNons1.3926	Sult1c1	4	0.80771	0.80754	0.999964	15749	0	0	lowest 1%, day 6	3926
L11vsNons1.3927	Slc6a12	4	0.80769	0.80752	0.999964	15748	0	0	lowest 1%, day 6	3927
L11vsNons1.3928	Rhox8	4	0.80768	0.8075	0.999964	15747	0	0	lowest 1%, day 6	3928
L11vsNons1.3929	Sptbn4	4	0.80764	0.80746	0.999964	15746	0	0	lowest 1%, day 6	3929
L11vsNons1.3930	Zc2hc1c	4	0.80761	0.80743	0.999964	15745	0	0	lowest 1%, day 6	3930
L11vsNons1.3931	Mill1	4	0.80754	0.80737	0.999964	15744	0	0	lowest 1%, day 6	3931
L11vsNons1.3932	Wnt16	4	0.80751	0.80733	0.999964	15743	0	0	lowest 1%, day 6	3932
L11vsNons1.3933	Defb1	4	0.80747	0.80729	0.999964	15742	0	0	lowest 1%, day 6	3933
L11vsNons1.3934	Klhl15	4	0.80744	0.80726	0.999964	15741	0	0	lowest 1%, day 6	3934
L11vsNons1.3935	Ppy	4	0.80732	0.80715	0.999964	15740	0	0	lowest 1%, day 6	3935
L11vsNons1.3936	Hyls1	4	0.80728	0.80711	0.999964	15739	0	0	lowest 1%, day 6	3936
L11vsNons1.3937	Smarca2	4	0.80719	0.80702	0.999964	15738	0	0	lowest 1%, day 6	3937
L11vsNons1.3938	Prdm11	4	0.80718	0.80701	0.999964	15737	0	0	lowest 1%, day 6	3938
L11vsNons1.3939	Idh2	4	0.80715	0.80698	0.999964	15736	0	0	lowest 1%, day 6	3939
L11vsNons1.3940	Dmrt3	4	0.80706	0.8069	0.999964	15735	0	0	lowest 1%, day 6	3940
L11vsNons1.3941	Gng2	4	0.80704	0.80688	0.999964	15734	0	0	lowest 1%, day 6	3941
L11vsNons1.3942	Exoc3l	4	0.80703	0.80686	0.999964	15733	0	0	lowest 1%, day 6	3942
L11vsNons1.3943	Phf11d	4	0.80701	0.80685	0.999964	15732	0	0	lowest 1%, day 6	3943
L11vsNons1.3944	Pnpla1	4	0.80699	0.80683	0.999964	15731	0	0	lowest 1%, day 6	3944
L11vsNons1.3945	Olfr1186	4	0.80689	0.80675	0.999964	15730	0	0	lowest 1%, day 6	3945
L11vsNons1.3946	Gm16451	3	0.80689	0.80682	0.999964	15729	0	0	lowest 1%, day 6	3946
L11vsNons1.3947	Npm2	4	0.80683	0.80667	0.999964	15728	0	0	lowest 1%, day 6	3947
L11vsNons1.3948	Fam160a1	4	0.8068	0.80665	0.999964	15727	0	0	lowest 1%, day 6	3948
L11vsNons1.3949	Stard8	4	0.80679	0.80664	0.999964	15726	0	0	lowest 1%, day 6	3949
L11vsNons1.3950	Glod4	4	0.80677	0.80662	0.999964	15725	0	0	lowest 1%, day 6	3950
L11vsNons1.3951	Fam117a	4	0.80674	0.80659	0.999964	15724	0	0	lowest 1%, day 6	3951
L11vsNons1.3952	Cops7b	4	0.80673	0.80657	0.999964	15723	0	0	lowest 1%, day 6	3952
L11vsNons1.3953	Fam183b	4	0.80669	0.80653	0.999964	15722	0	0	lowest 1%, day 6	3953
L11vsNons1.3954	Ran	4	0.80665	0.80649	0.999964	15721	0	0	lowest 1%, day 6	3954
L11vsNons1.3955	Slc25a42	4	0.80659	0.80643	0.999964	15720	0	0	lowest 1%, day 6	3955
L11vsNons1.3956	Pmvk	4	0.80648	0.80632	0.999964	15719	0	0	lowest 1%, day 6	3956
L11vsNons1.3957	Asgr1	4	0.8064	0.80624	0.999964	15718	0	0	lowest 1%, day 6	3957
L11vsNons1.3958	Ky	4	0.80639	0.80622	0.999964	15717	0	0	lowest 1%, day 6	3958
L11vsNons1.3959	Ten1	4	0.80637	0.8062	0.999964	15716	0	0	lowest 1%, day 6	3959
L11vsNons1.3960	Cstad	3	0.80635	0.80627	0.999964	15715	0	0	lowest 1%, day 6	3960
L11vsNons1.3961	Cabs1	4	0.80633	0.80615	0.999964	15714	0	0	lowest 1%, day 6	3961
L11vsNons1.3962	Acap3	4	0.80622	0.80605	0.999964	15713	0	0	lowest 1%, day 6	3962
L11vsNons1.3963	Gm4861	4	0.8062	0.80603	0.999964	15712	0	0	lowest 1%, day 6	3963
L11vsNons1.3964	Cyb5d1	4	0.80618	0.80601	0.999964	15711	0	0	lowest 1%, day 6	3964
L11vsNons1.3965	Thop1	4	0.80616	0.806	0.999964	15710	0	0	lowest 1%, day 6	3965
L11vsNons1.3966	Tsr3	4	0.806	0.80584	0.999964	15709	0	0	lowest 1%, day 6	3966
L11vsNons1.3967	Oprd1	4	0.80596	0.80579	0.999964	15708	0	0	lowest 1%, day 6	3967
L11vsNons1.3968	Olfr631	4	0.80593	0.80576	0.999964	15707	0	0	lowest 1%, day 6	3968
L11vsNons1.3969	Ube2j2	4	0.80584	0.80566	0.999964	15706	0	0	lowest 1%, day 6	3969
L11vsNons1.3970	Gstt2	4	0.80578	0.8056	0.999964	15705	0	0	lowest 1%, day 6	3970
L11vsNons1.3971	Lum	4	0.8057	0.80553	0.999964	15704	0	0	lowest 1%, day 6	3971
L11vsNons1.3972	9030617O03Rik	3	0.80563	0.80556	0.999964	15703	0	0	lowest 1%, day 6	3972
L11vsNons1.3973	Zfp595	4	0.8056	0.80541	0.999964	15702	0	0	lowest 1%, day 6	3973
L11vsNons1.3974	Tll2	4	0.80557	0.80539	0.999964	15701	0	0	lowest 1%, day 6	3974
L11vsNons1.3975	Ttc34	4	0.80552	0.80534	0.999964	15700	0	0	lowest 1%, day 6	3975
L11vsNons1.3976	Mettl21e	4	0.80548	0.8053	0.999964	15699	0	0	lowest 1%, day 6	3976
L11vsNons1.3977	Gpr160	4	0.80542	0.80523	0.999964	15698	0	0	lowest 1%, day 6	3977
L11vsNons1.3978	Tmem8c	4	0.80539	0.8052	0.999964	15697	0	0	lowest 1%, day 6	3978
L11vsNons1.3979	Tox3	4	0.80537	0.80518	0.999964	15696	0	0	lowest 1%, day 6	3979
L11vsNons1.3980	Ttc21b	4	0.80533	0.80513	0.999964	15695	0	0	lowest 1%, day 6	3980
L11vsNons1.3981	Scaf8	4	0.80522	0.80503	0.999964	15694	0	0	lowest 1%, day 6	3981
L11vsNons1.3982	Gm8765	4	0.80515	0.80496	0.999964	15693	0	0	lowest 1%, day 6	3982
L11vsNons1.3983	Apobec1	4	0.80513	0.80494	0.999964	15692	0	0	lowest 1%, day 6	3983
L11vsNons1.3984	Krtap27-1	4	0.80509	0.80489	0.999964	15691	0	0	lowest 1%, day 6	3984
L11vsNons1.3985	Fads3	4	0.80507	0.80487	0.999964	15690	0	0	lowest 1%, day 6	3985
L11vsNons1.3986	Scrt2	4	0.80504	0.80485	0.999964	15689	0	0	lowest 1%, day 6	3986
L11vsNons1.3987	Prmt6	4	0.80503	0.80483	0.999964	15688	0	0	lowest 1%, day 6	3987
L11vsNons1.3988	Strn	4	0.805	0.8048	0.999964	15687	0	0	lowest 1%, day 6	3988
L11vsNons1.3989	Olfr251	4	0.80492	0.80473	0.999964	15686	0	0	lowest 1%, day 6	3989
L11vsNons1.3990	Tsc2	4	0.80484	0.80465	0.999964	15685	0	0	lowest 1%, day 6	3990
L11vsNons1.3991	Aimp2	4	0.80482	0.80463	0.999964	15684	0	0	lowest 1%, day 6	3991
L11vsNons1.3992	Slain1	4	0.80468	0.8045	0.999964	15683	0	0	lowest 1%, day 6	3992
L11vsNons1.3993	Cks1brt	4	0.80462	0.80444	0.999964	15682	0	0	lowest 1%, day 6	3993
L11vsNons1.3994	Tph2	4	0.80457	0.80439	0.999964	15681	0	0	lowest 1%, day 6	3994
L11vsNons1.3995	Homer3	4	0.80455	0.80437	0.999964	15680	0	0	lowest 1%, day 6	3995
L11vsNons1.3996	Mppe1	4	0.80449	0.80431	0.999964	15679	0	0	lowest 1%, day 6	3996
L11vsNons1.3997	Samd5	4	0.80447	0.80429	0.999964	15678	0	0	lowest 1%, day 6	3997
L11vsNons1.3998	Olfr559	4	0.80446	0.80427	0.999964	15677	0	0	lowest 1%, day 6	3998
L11vsNons1.3999	Rnf135	4	0.80441	0.80423	0.999964	15676	0	0	lowest 1%, day 6	3999
L11vsNons1.4000	Nkg7	4	0.8044	0.80421	0.999964	15675	0	0	lowest 1%, day 6	4000
L11vsNons1.4001	Fam166a	4	0.80423	0.80404	0.999964	15674	0	0	lowest 1%, day 6	4001
L11vsNons1.4002	Rab33b	4	0.80417	0.80399	0.999964	15673	0	0	lowest 1%, day 6	4002
L11vsNons1.4003	Zak	4	0.8041	0.80392	0.999964	15672	0	0	lowest 1%, day 6	4003
L11vsNons1.4004	Rragd	4	0.80407	0.80388	0.999964	15671	0	0	lowest 1%, day 6	4004
L11vsNons1.4005	4930447A16Rik	4	0.80403	0.80384	0.999964	15670	0	0	lowest 1%, day 6	4005
L11vsNons1.4006	1700125H20Rik	4	0.80401	0.80382	0.999964	15669	0	0	lowest 1%, day 6	4006
L11vsNons1.4007	1700088E04Rik	4	0.80391	0.80372	0.999964	15668	0	0	lowest 1%, day 6	4007
L11vsNons1.4008	Calcrl	4	0.80384	0.80366	0.999964	15667	0	0	lowest 1%, day 6	4008
L11vsNons1.4009	Lifr	4	0.80381	0.80363	0.999964	15666	0	0	lowest 1%, day 6	4009
L11vsNons1.4010	Actl7b	4	0.8037	0.80353	0.999964	15665	0	0	lowest 1%, day 6	4010
L11vsNons1.4011	Armc2	4	0.80359	0.80341	0.999964	15664	0	0	lowest 1%, day 6	4011
L11vsNons1.4012	Msmb	4	0.80354	0.80337	0.999964	15663	0	0	lowest 1%, day 6	4012
L11vsNons1.4013	Zfp810	4	0.80351	0.80334	0.999964	15662	0	0	lowest 1%, day 6	4013
L11vsNons1.4014	Vmn2r31	4	0.80348	0.80332	0.999964	15661	0	0	lowest 1%, day 6	4014
L11vsNons1.4015	Olfr697	4	0.8034	0.80323	0.999964	15659	0	0	lowest 1%, day 6	4015
L11vsNons1.4016	Gtpbp10	4	0.8034	0.80323	0.999964	15660	0	0	lowest 1%, day 6	4016
L11vsNons1.4017	Slc12a3	4	0.80329	0.80312	0.999964	15658	0	0	lowest 1%, day 6	4017
L11vsNons1.4018	Olfr730	4	0.80326	0.80309	0.999964	15657	0	0	lowest 1%, day 6	4018
L11vsNons1.4019	Nckipsd	4	0.80322	0.80305	0.999964	15656	0	0	lowest 1%, day 6	4019
L11vsNons1.4020	Olfr1270	4	0.80306	0.80289	0.999964	15655	0	0	lowest 1%, day 6	4020
L11vsNons1.4021	Lamp3	4	0.80305	0.80287	0.999964	15654	0	0	lowest 1%, day 6	4021
L11vsNons1.4022	Tmem74b	4	0.80289	0.8027	0.999964	15653	0	0	lowest 1%, day 6	4022
L11vsNons1.4023	Rhof	4	0.80289	0.8027	0.999964	15652	0	0	lowest 1%, day 6	4023
L11vsNons1.4024	Itgax	4	0.80283	0.80265	0.999964	15651	0	0	lowest 1%, day 6	4024
L11vsNons1.4025	9530003J23Rik	4	0.80281	0.80262	0.999964	15650	0	0	lowest 1%, day 6	4025
L11vsNons1.4026	Npw	4	0.80276	0.80257	0.999964	15649	0	0	lowest 1%, day 6	4026
L11vsNons1.4027	Gm15140	4	0.80274	0.80256	0.999964	15648	0	0	lowest 1%, day 6	4027
L11vsNons1.4028	Hoxc13	4	0.80265	0.80247	0.999964	15647	0	0	lowest 1%, day 6	4028
L11vsNons1.4029	Il20	4	0.80255	0.80237	0.999964	15646	0	0	lowest 1%, day 6	4029
L11vsNons1.4030	Lmod3	4	0.8025	0.80232	0.999964	15645	0	0	lowest 1%, day 6	4030
L11vsNons1.4031	Olfr1393	4	0.80238	0.8022	0.999964	15644	0	0	lowest 1%, day 6	4031
L11vsNons1.4032	Oog4	4	0.80237	0.80217	0.999964	15643	0	0	lowest 1%, day 6	4032
L11vsNons1.4033	Defa-rs1	4	0.80235	0.80216	0.999964	15642	0	0	lowest 1%, day 6	4033
L11vsNons1.4034	Mical3	4	0.80228	0.80209	0.999964	15641	0	0	lowest 1%, day 6	4034
L11vsNons1.4035	AY761184	4	0.80226	0.80207	0.999964	15640	0	0	lowest 1%, day 6	4035
L11vsNons1.4036	Prdx3	4	0.80219	0.802	0.999964	15639	0	0	lowest 1%, day 6	4036
L11vsNons1.4037	Vstm4	4	0.80215	0.80196	0.999964	15638	0	0	lowest 1%, day 6	4037
L11vsNons1.4038	Olfr807	4	0.80206	0.80187	0.999964	15637	0	0	lowest 1%, day 6	4038
L11vsNons1.4039	Tle1	4	0.80193	0.80173	0.999964	15636	0	0	lowest 1%, day 6	4039
L11vsNons1.4040	Gmfg	4	0.80191	0.80171	0.999964	15635	0	0	lowest 1%, day 6	4040
L11vsNons1.4041	Nufip2	4	0.80185	0.80165	0.999964	15634	0	0	lowest 1%, day 6	4041
L11vsNons1.4042	Lypd4	4	0.80173	0.80154	0.999964	15633	0	0	lowest 1%, day 6	4042
L11vsNons1.4043	Apold1	4	0.80169	0.8015	0.999964	15632	0	0	lowest 1%, day 6	4043
L11vsNons1.4044	Prrc2c	4	0.80163	0.80145	0.999964	15631	0	0	lowest 1%, day 6	4044
L11vsNons1.4045	Ccdc149	4	0.80155	0.80138	0.999964	15630	0	0	lowest 1%, day 6	4045
L11vsNons1.4046	Fbxo17	4	0.80151	0.80134	0.999964	15629	0	0	lowest 1%, day 6	4046
L11vsNons1.4047	Olfr1344	4	0.80135	0.80119	0.999964	15628	0	0	lowest 1%, day 6	4047
L11vsNons1.4048	Aip	4	0.80132	0.80115	0.999964	15627	0	0	lowest 1%, day 6	4048
L11vsNons1.4049	Ebf1	4	0.80129	0.80112	0.999964	15626	0	0	lowest 1%, day 6	4049
L11vsNons1.4050	Pth2r	4	0.80126	0.8011	0.999964	15625	0	0	lowest 1%, day 6	4050
L11vsNons1.4051	Fap	4	0.80117	0.80101	0.999964	15624	0	0	lowest 1%, day 6	4051
L11vsNons1.4052	Cyp2b10	4	0.80115	0.80099	0.999964	15623	0	0	lowest 1%, day 6	4052
L11vsNons1.4053	Gltp	4	0.80114	0.80097	0.999964	15622	0	0	lowest 1%, day 6	4053
L11vsNons1.4054	BC049762	4	0.80108	0.80091	0.999964	15621	0	0	lowest 1%, day 6	4054
L11vsNons1.4055	Slc1a7	4	0.80106	0.8009	0.999964	15620	0	0	lowest 1%, day 6	4055
L11vsNons1.4056	Zfp345	4	0.80093	0.80076	0.999964	15619	0	0	lowest 1%, day 6	4056
L11vsNons1.4057	Zfp7	4	0.80091	0.80074	0.999964	15618	0	0	lowest 1%, day 6	4057
L11vsNons1.4058	Cpne5	4	0.80089	0.80072	0.999964	15617	0	0	lowest 1%, day 6	4058
L11vsNons1.4059	Sept1	4	0.80085	0.80067	0.999964	15615	0	0	lowest 1%, day 6	4059
L11vsNons1.4060	Teddm1b	4	0.80085	0.80067	0.999964	15616	0	0	lowest 1%, day 6	4060
L11vsNons1.4061	Slc7a1	4	0.80074	0.80056	0.999964	15614	0	0	lowest 1%, day 6	4061
L11vsNons1.4062	Defb36	4	0.80072	0.80054	0.999964	15613	0	0	lowest 1%, day 6	4062
L11vsNons1.4063	Tnni3	4	0.80067	0.8005	0.999964	15612	0	0	lowest 1%, day 6	4063
L11vsNons1.4064	Hsd17b4	4	0.80063	0.80045	0.999964	15611	0	0	lowest 1%, day 6	4064
L11vsNons1.4065	Treh	4	0.80061	0.80043	0.999964	15610	0	0	lowest 1%, day 6	4065
L11vsNons1.4066	Polr2e	4	0.80053	0.80034	0.999964	15609	0	0	lowest 1%, day 6	4066
L11vsNons1.4067	Nthl1	4	0.80048	0.80029	0.999964	15608	0	0	lowest 1%, day 6	4067
L11vsNons1.4068	Olfr706	4	0.80044	0.80026	0.999964	15607	0	0	lowest 1%, day 6	4068
L11vsNons1.4069	Cfh	4	0.80036	0.80018	0.999964	15606	0	0	lowest 1%, day 6	4069
L11vsNons1.4070	Cptp	4	0.80032	0.80013	0.999964	15605	0	0	lowest 1%, day 6	4070
L11vsNons1.4071	Gtf2i	4	0.80018	0.8	0.999964	15604	0	0	lowest 1%, day 6	4071
L11vsNons1.4072	Apol7c	4	0.80012	0.79995	0.999964	15603	0	0	lowest 1%, day 6	4072
L11vsNons1.4073	Olfr437	4	0.8001	0.79992	0.999964	15602	0	0	lowest 1%, day 6	4073
L11vsNons1.4074	Olfr1336	4	0.80009	0.7999	0.999964	15601	0	0	lowest 1%, day 6	4074
L11vsNons1.4075	Krt6a	4	0.80004	0.79986	0.999964	15600	0	0	lowest 1%, day 6	4075
L11vsNons1.4076	4930430A15Rik	4	0.80003	0.79984	0.999964	15599	0	0	lowest 1%, day 6	4076
L11vsNons1.4077	Asph	4	0.79998	0.7998	0.999964	15598	0	0	lowest 1%, day 6	4077
L11vsNons1.4078	Pdp2	4	0.79995	0.79977	0.999964	15597	0	0	lowest 1%, day 6	4078
L11vsNons1.4079	Dck	4	0.79987	0.7997	0.999964	15596	0	0	lowest 1%, day 6	4079
L11vsNons1.4080	Irf2bp1	4	0.79983	0.79965	0.999964	15595	0	0	lowest 1%, day 6	4080
L11vsNons1.4081	Klhl8	4	0.7998	0.79963	0.999964	15594	0	0	lowest 1%, day 6	4081
L11vsNons1.4082	Rbm20	4	0.79974	0.79957	0.999964	15593	0	0	lowest 1%, day 6	4082
L11vsNons1.4083	Fam83b	4	0.79967	0.7995	0.999964	15591	0	0	lowest 1%, day 6	4083
L11vsNons1.4084	Ankib1	3	0.79967	0.7997	0.999964	15592	0	0	lowest 1%, day 6	4084
L11vsNons1.4085	Chac1	4	0.79963	0.79946	0.999964	15590	0	0	lowest 1%, day 6	4085
L11vsNons1.4086	Fam174a	4	0.7996	0.79943	0.999964	15589	0	0	lowest 1%, day 6	4086
L11vsNons1.4087	Sbno1	4	0.79955	0.79938	0.999964	15588	0	0	lowest 1%, day 6	4087
L11vsNons1.4088	Spns3	4	0.79951	0.79934	0.999964	15587	0	0	lowest 1%, day 6	4088
L11vsNons1.4089	Zfp36l2	4	0.79948	0.79932	0.999964	15586	0	0	lowest 1%, day 6	4089
L11vsNons1.4090	Actg1	4	0.79946	0.7993	0.999964	15585	0	0	lowest 1%, day 6	4090
L11vsNons1.4091	Dffa	4	0.79944	0.79928	0.999964	15584	0	0	lowest 1%, day 6	4091
L11vsNons1.4092	Ces2g	4	0.79938	0.79921	0.999964	15583	0	0	lowest 1%, day 6	4092
L11vsNons1.4093	Fbxo42	4	0.7993	0.79913	0.999964	15582	0	0	lowest 1%, day 6	4093
L11vsNons1.4094	Ly6g6f	4	0.79926	0.79909	0.999964	15581	0	0	lowest 1%, day 6	4094
L11vsNons1.4095	Mpdu1	4	0.79922	0.79905	0.999964	15580	0	0	lowest 1%, day 6	4095
L11vsNons1.4096	Zfp937	4	0.7992	0.79904	0.999964	15579	0	0	lowest 1%, day 6	4096
L11vsNons1.4097	Tmem255a	4	0.79918	0.79901	0.999964	15578	0	0	lowest 1%, day 6	4097
L11vsNons1.4098	Slc6a7	4	0.79912	0.79896	0.999964	15577	0	0	lowest 1%, day 6	4098
L11vsNons1.4099	Tcp10c	4	0.79896	0.79881	0.999964	15576	0	0	lowest 1%, day 6	4099
L11vsNons1.4100	Itfg2	4	0.79896	0.79881	0.999964	15575	0	0	lowest 1%, day 6	4100
L11vsNons1.4101	Ube2w	4	0.79894	0.79879	0.999964	15574	0	0	lowest 1%, day 6	4101
L11vsNons1.4102	Ccdc14	4	0.79886	0.79871	0.999964	15573	0	0	lowest 1%, day 6	4102
L11vsNons1.4103	Ace	4	0.79877	0.79862	0.999964	15572	0	0	lowest 1%, day 6	4103
L11vsNons1.4104	Asic5	4	0.79874	0.79859	0.999964	15571	0	0	lowest 1%, day 6	4104
L11vsNons1.4105	Cstf2	4	0.79866	0.7985	0.999964	15570	0	0	lowest 1%, day 6	4105
L11vsNons1.4106	Akt1s1	4	0.79861	0.79845	0.999964	15569	0	0	lowest 1%, day 6	4106
L11vsNons1.4107	Tusc5	4	0.79847	0.79832	0.999964	15568	0	0	lowest 1%, day 6	4107
L11vsNons1.4108	Brsk2	4	0.79844	0.7983	0.999964	15567	0	0	lowest 1%, day 6	4108
L11vsNons1.4109	Myh2	4	0.79842	0.79828	0.999964	15566	0	0	lowest 1%, day 6	4109
L11vsNons1.4110	St8sia5	4	0.79832	0.79818	0.999964	15565	0	0	lowest 1%, day 6	4110
L11vsNons1.4111	Vmn1r209	4	0.79824	0.79809	0.999964	15564	0	0	lowest 1%, day 6	4111
L11vsNons1.4112	Matk	4	0.7982	0.79806	0.999964	15563	0	0	lowest 1%, day 6	4112
L11vsNons1.4113	Glb1l	4	0.79817	0.79802	0.999964	15562	0	0	lowest 1%, day 6	4113
L11vsNons1.4114	Klf3	4	0.79814	0.798	0.999964	15561	0	0	lowest 1%, day 6	4114
L11vsNons1.4115	S100a1	4	0.79813	0.79798	0.999964	15560	0	0	lowest 1%, day 6	4115
L11vsNons1.4116	Gja5	4	0.7981	0.79796	0.999964	15559	0	0	lowest 1%, day 6	4116
L11vsNons1.4117	Kif14	4	0.79802	0.79787	0.999964	15558	0	0	lowest 1%, day 6	4117
L11vsNons1.4118	Spon1	4	0.798	0.79786	0.999964	15557	0	0	lowest 1%, day 6	4118
L11vsNons1.4119	Gm15056	4	0.79798	0.79784	0.999964	15556	0	0	lowest 1%, day 6	4119
L11vsNons1.4120	Olfr569	4	0.79791	0.79775	0.999964	15555	0	0	lowest 1%, day 6	4120
L11vsNons1.4121	Smagp	4	0.79788	0.79772	0.999964	15554	0	0	lowest 1%, day 6	4121
L11vsNons1.4122	Mmp1a	4	0.79787	0.7977	0.999964	15553	0	0	lowest 1%, day 6	4122
L11vsNons1.4123	Ank	4	0.79784	0.79768	0.999964	15552	0	0	lowest 1%, day 6	4123
L11vsNons1.4124	Ahrr	4	0.79782	0.79765	0.999964	15551	0	0	lowest 1%, day 6	4124
L11vsNons1.4125	Ugt2b37	4	0.7978	0.79764	0.999964	15550	0	0	lowest 1%, day 6	4125
L11vsNons1.4126	Numb	4	0.79767	0.7975	0.999964	15549	0	0	lowest 1%, day 6	4126
L11vsNons1.4127	Gm11565	4	0.79764	0.79747	0.999964	15548	0	0	lowest 1%, day 6	4127
L11vsNons1.4128	Spaca6	4	0.79757	0.79741	0.999964	15547	0	0	lowest 1%, day 6	4128
L11vsNons1.4129	Cd69	4	0.79756	0.79739	0.999964	15546	0	0	lowest 1%, day 6	4129
L11vsNons1.4130	Pcsk4	4	0.79747	0.79731	0.999964	15545	0	0	lowest 1%, day 6	4130
L11vsNons1.4131	Gfra1	4	0.79744	0.79727	0.999964	15544	0	0	lowest 1%, day 6	4131
L11vsNons1.4132	Defb47	4	0.7974	0.79723	0.999964	15543	0	0	lowest 1%, day 6	4132
L11vsNons1.4133	Fchsd1	4	0.79739	0.79721	0.999964	15542	0	0	lowest 1%, day 6	4133
L11vsNons1.4134	Ncdn	4	0.79733	0.79716	0.999964	15541	0	0	lowest 1%, day 6	4134
L11vsNons1.4135	Ampd1	4	0.79731	0.79714	0.999964	15540	0	0	lowest 1%, day 6	4135
L11vsNons1.4136	Col4a3	4	0.7972	0.79703	0.999964	15539	0	0	lowest 1%, day 6	4136
L11vsNons1.4137	Irf2bpl	4	0.79717	0.79699	0.999964	15538	0	0	lowest 1%, day 6	4137
L11vsNons1.4138	Vmn1r160	4	0.79703	0.79685	0.999964	15537	0	0	lowest 1%, day 6	4138
L11vsNons1.4139	Rab29	4	0.79699	0.79681	0.999964	15536	0	0	lowest 1%, day 6	4139
L11vsNons1.4140	Ankrd54	4	0.79668	0.79651	0.999964	15535	0	0	lowest 1%, day 6	4140
L11vsNons1.4141	Rinl	4	0.7966	0.79643	0.999964	15534	0	0	lowest 1%, day 6	4141
L11vsNons1.4142	Cpsf7	4	0.79649	0.79633	0.999964	15533	0	0	lowest 1%, day 6	4142
L11vsNons1.4143	Fundc1	4	0.79645	0.79629	0.999964	15532	0	0	lowest 1%, day 6	4143
L11vsNons1.4144	Lpar2	4	0.79643	0.79627	0.999964	15531	0	0	lowest 1%, day 6	4144
L11vsNons1.4145	Zfp664	3	0.79627	0.79633	0.999964	15530	0	0	lowest 1%, day 6	4145
L11vsNons1.4146	Pigyl	4	0.79625	0.79608	0.999964	15529	0	0	lowest 1%, day 6	4146
L11vsNons1.4147	Gpx6	4	0.7962	0.79603	0.999964	15528	0	0	lowest 1%, day 6	4147
L11vsNons1.4148	Pcp4l1	4	0.79617	0.796	0.999964	15527	0	0	lowest 1%, day 6	4148
L11vsNons1.4149	Rab12	4	0.79614	0.79597	0.999964	15526	0	0	lowest 1%, day 6	4149
L11vsNons1.4150	Rnf165	4	0.79608	0.79592	0.999964	15525	0	0	lowest 1%, day 6	4150
L11vsNons1.4151	Atad5	4	0.79584	0.79568	0.999964	15524	0	0	lowest 1%, day 6	4151
L11vsNons1.4152	Lpo	4	0.79578	0.79561	0.999964	15523	0	0	lowest 1%, day 6	4152
L11vsNons1.4153	Serpinh1	4	0.79574	0.79558	0.999964	15521	0	0	lowest 1%, day 6	4153
L11vsNons1.4154	Cdc25b	4	0.79574	0.79558	0.999964	15522	0	0	lowest 1%, day 6	4154
L11vsNons1.4155	Ltbr	4	0.7957	0.79554	0.999964	15520	0	0	lowest 1%, day 6	4155
L11vsNons1.4156	Dusp9	4	0.79566	0.7955	0.999964	15519	0	0	lowest 1%, day 6	4156
L11vsNons1.4157	Vmn2r48	4	0.79555	0.7954	0.999964	15518	0	0	lowest 1%, day 6	4157
L11vsNons1.4158	Aph1a	4	0.79546	0.7953	0.999964	15517	0	0	lowest 1%, day 6	4158
L11vsNons1.4159	Arhgef12	4	0.79543	0.79527	0.999964	15516	0	0	lowest 1%, day 6	4159
L11vsNons1.4160	Svep1	4	0.79531	0.79515	0.999964	15515	0	0	lowest 1%, day 6	4160
L11vsNons1.4161	Caskin2	4	0.79529	0.79513	0.999964	15514	0	0	lowest 1%, day 6	4161
L11vsNons1.4162	Rab3il1	4	0.79525	0.7951	0.999964	15513	0	0	lowest 1%, day 6	4162
L11vsNons1.4163	Ctss	4	0.79516	0.79502	0.999964	15512	0	0	lowest 1%, day 6	4163
L11vsNons1.4164	Tbpl2	4	0.79507	0.79493	0.999964	15510	0	0	lowest 1%, day 6	4164
L11vsNons1.4165	Rbm6	4	0.79507	0.79493	0.999964	15511	0	0	lowest 1%, day 6	4165
L11vsNons1.4166	Ccdc127	4	0.79499	0.79485	0.999964	15509	0	0	lowest 1%, day 6	4166
L11vsNons1.4167	Usp13	4	0.79487	0.79473	0.999964	15508	0	0	lowest 1%, day 6	4167
L11vsNons1.4168	Tas1r2	4	0.7948	0.79467	0.999964	15507	0	0	lowest 1%, day 6	4168
L11vsNons1.4169	Ccsap	4	0.79477	0.79464	0.999964	15505	0	0	lowest 1%, day 6	4169
L11vsNons1.4170	Olfr885	4	0.79477	0.79464	0.999964	15506	0	0	lowest 1%, day 6	4170
L11vsNons1.4171	Ctdspl2	4	0.79474	0.79461	0.999964	15504	0	0	lowest 1%, day 6	4171
L11vsNons1.4172	Prdm1	4	0.7946	0.79447	0.999964	15503	0	0	lowest 1%, day 6	4172
L11vsNons1.4173	Acsl5	4	0.79459	0.79446	0.999964	15502	0	0	lowest 1%, day 6	4173
L11vsNons1.4174	Adamtsl5	4	0.79457	0.79444	0.999964	15501	0	0	lowest 1%, day 6	4174
L11vsNons1.4175	Psapl1	4	0.79456	0.79443	0.999964	15500	0	0	lowest 1%, day 6	4175
L11vsNons1.4176	Zbtb9	4	0.79454	0.79442	0.999964	15499	0	0	lowest 1%, day 6	4176
L11vsNons1.4177	Tmem247	4	0.79449	0.79438	0.999964	15498	0	0	lowest 1%, day 6	4177
L11vsNons1.4178	Arpc4	4	0.79441	0.79429	0.999964	15497	0	0	lowest 1%, day 6	4178
L11vsNons1.4179	Olfr195	4	0.7944	0.79428	0.999964	15496	0	0	lowest 1%, day 6	4179
L11vsNons1.4180	Zc3hav1l	4	0.79437	0.79425	0.999964	15495	0	0	lowest 1%, day 6	4180
L11vsNons1.4181	Nat1	4	0.79431	0.79419	0.999964	15494	0	0	lowest 1%, day 6	4181
L11vsNons1.4182	Tufm	4	0.79429	0.79418	0.999964	15493	0	0	lowest 1%, day 6	4182
L11vsNons1.4183	Nup37	4	0.79425	0.79414	0.999964	15492	0	0	lowest 1%, day 6	4183
L11vsNons1.4184	Aldh3a2	4	0.79421	0.7941	0.999964	15491	0	0	lowest 1%, day 6	4184
L11vsNons1.4185	Pnp	4	0.79419	0.79407	0.999964	15490	0	0	lowest 1%, day 6	4185
L11vsNons1.4186	Strada	4	0.79412	0.794	0.999964	15489	0	0	lowest 1%, day 6	4186
L11vsNons1.4187	Olfr828	4	0.79406	0.79394	0.999964	15488	0	0	lowest 1%, day 6	4187
L11vsNons1.4188	Adrb3	4	0.79403	0.79391	0.999964	15487	0	0	lowest 1%, day 6	4188
L11vsNons1.4189	Gm14743	4	0.79399	0.79386	0.999964	15486	0	0	lowest 1%, day 6	4189
L11vsNons1.4190	Rxrb	4	0.79396	0.79383	0.999964	15485	0	0	lowest 1%, day 6	4190
L11vsNons1.4191	Cyp26b1	4	0.7939	0.79378	0.999964	15484	0	0	lowest 1%, day 6	4191
L11vsNons1.4192	A630076J17Rik	4	0.79368	0.79356	0.999964	15482	0	0	lowest 1%, day 6	4192
L11vsNons1.4193	Trim62	4	0.79368	0.79356	0.999964	15478	0	0	lowest 1%, day 6	4193
L11vsNons1.4194	Zfp84	4	0.79368	0.79356	0.999964	15480	0	0	lowest 1%, day 6	4194
L11vsNons1.4195	Dnase1l3	4	0.79368	0.79356	0.999964	15481	0	0	lowest 1%, day 6	4195
L11vsNons1.4196	Syt17	4	0.79368	0.79356	0.999964	15479	0	0	lowest 1%, day 6	4196
L11vsNons1.4197	Vwa5b2	4	0.79368	0.79356	0.999964	15476	0	0	lowest 1%, day 6	4197
L11vsNons1.4198	Asic1	4	0.79368	0.79356	0.999964	15483	0	0	lowest 1%, day 6	4198
L11vsNons1.4199	Cxxc4	4	0.79368	0.79356	0.999964	15477	0	0	lowest 1%, day 6	4199
L11vsNons1.4200	Pcyt1a	4	0.79349	0.79335	0.999964	15475	0	0	lowest 1%, day 6	4200
L11vsNons1.4201	Gnptab	4	0.79348	0.79334	0.999964	15474	0	0	lowest 1%, day 6	4201
L11vsNons1.4202	Ptpn3	4	0.79342	0.79328	0.999964	15473	0	0	lowest 1%, day 6	4202
L11vsNons1.4203	Sgcb	4	0.7934	0.79326	0.999964	15472	0	0	lowest 1%, day 6	4203
L11vsNons1.4204	Ampd2	4	0.79329	0.79314	0.999964	15471	0	0	lowest 1%, day 6	4204
L11vsNons1.4205	Taf7l	4	0.79321	0.79305	0.999964	15470	0	0	lowest 1%, day 6	4205
L11vsNons1.4206	Mrgprb3	4	0.79318	0.79302	0.999964	15469	0	0	lowest 1%, day 6	4206
L11vsNons1.4207	Gipc2	4	0.79312	0.79295	0.999964	15468	0	0	lowest 1%, day 6	4207
L11vsNons1.4208	Bpifb9a	4	0.79306	0.79289	0.999964	15467	0	0	lowest 1%, day 6	4208
L11vsNons1.4209	Cyp2d22	4	0.79292	0.79276	0.999964	15466	0	0	lowest 1%, day 6	4209
L11vsNons1.4210	Slc10a6	4	0.7929	0.79274	0.999964	15465	0	0	lowest 1%, day 6	4210
L11vsNons1.4211	Olfr1086	4	0.79279	0.79263	0.999964	15464	0	0	lowest 1%, day 6	4211
L11vsNons1.4212	Cnot4	4	0.79271	0.79255	0.999964	15463	0	0	lowest 1%, day 6	4212
L11vsNons1.4213	Sema3c	4	0.79268	0.79253	0.999964	15462	0	0	lowest 1%, day 6	4213
L11vsNons1.4214	Aicda	4	0.79259	0.79243	0.999964	15461	0	0	lowest 1%, day 6	4214
L11vsNons1.4215	Gm5416	4	0.79246	0.79231	0.999964	15460	0	0	lowest 1%, day 6	4215
L11vsNons1.4216	Dmp1	4	0.79241	0.79226	0.999964	15459	0	0	lowest 1%, day 6	4216
L11vsNons1.4217	Hist1h4f	4	0.79239	0.79224	0.999964	15458	0	0	lowest 1%, day 6	4217
L11vsNons1.4218	Zfpl1	4	0.79233	0.79218	0.999964	15456	0	0	lowest 1%, day 6	4218
L11vsNons1.4219	Fbxl12	4	0.79233	0.79218	0.999964	15457	0	0	lowest 1%, day 6	4219
L11vsNons1.4220	E130311K13Rik	4	0.79227	0.79212	0.999964	15455	0	0	lowest 1%, day 6	4220
L11vsNons1.4221	Appbp2	4	0.79226	0.7921	0.999964	15454	0	0	lowest 1%, day 6	4221
L11vsNons1.4222	Mrgprb2	4	0.79224	0.79209	0.999964	15453	0	0	lowest 1%, day 6	4222
L11vsNons1.4223	Slc39a1	4	0.79219	0.79204	0.999964	15452	0	0	lowest 1%, day 6	4223
L11vsNons1.4224	Olfr659	4	0.79215	0.79199	0.999964	15451	0	0	lowest 1%, day 6	4224
L11vsNons1.4225	Ccdc186	4	0.79205	0.79189	0.999964	15450	0	0	lowest 1%, day 6	4225
L11vsNons1.4226	Nr2c1	4	0.79204	0.79187	0.999964	15449	0	0	lowest 1%, day 6	4226
L11vsNons1.4227	Efcab3	4	0.792	0.79183	0.999964	15448	0	0	lowest 1%, day 6	4227
L11vsNons1.4228	Mvk	4	0.79197	0.79181	0.999964	15447	0	0	lowest 1%, day 6	4228
L11vsNons1.4229	Ablim3	4	0.79183	0.79168	0.999964	15446	0	0	lowest 1%, day 6	4229
L11vsNons1.4230	Llgl2	4	0.79181	0.79165	0.999964	15445	0	0	lowest 1%, day 6	4230
L11vsNons1.4231	Snrpa1	4	0.79181	0.79165	0.999964	15444	0	0	lowest 1%, day 6	4231
L11vsNons1.4232	Ccdc54	4	0.79177	0.79161	0.999964	15443	0	0	lowest 1%, day 6	4232
L11vsNons1.4233	Gm14548	4	0.79169	0.79153	0.999964	15442	0	0	lowest 1%, day 6	4233
L11vsNons1.4234	C030039L03Rik	4	0.79155	0.79138	0.999964	15441	0	0	lowest 1%, day 6	4234
L11vsNons1.4235	C1rl	4	0.79153	0.79137	0.999964	15440	0	0	lowest 1%, day 6	4235
L11vsNons1.4236	Nabp2	4	0.79148	0.79132	0.999964	15439	0	0	lowest 1%, day 6	4236
L11vsNons1.4237	Chchd4	4	0.79144	0.79127	0.999964	15438	0	0	lowest 1%, day 6	4237
L11vsNons1.4238	Olfr677	4	0.79134	0.79118	0.999964	15437	0	0	lowest 1%, day 6	4238
L11vsNons1.4239	Camk2d	4	0.79131	0.79115	0.999964	15436	0	0	lowest 1%, day 6	4239
L11vsNons1.4240	Hspb2	4	0.79128	0.79112	0.999964	15435	0	0	lowest 1%, day 6	4240
L11vsNons1.4241	Rcn3	4	0.79118	0.79101	0.999964	15434	0	0	lowest 1%, day 6	4241
L11vsNons1.4242	Fam174b	4	0.79118	0.79101	0.999964	15433	0	0	lowest 1%, day 6	4242
L11vsNons1.4243	V1ra8	4	0.79114	0.79097	0.999964	15432	0	0	lowest 1%, day 6	4243
L11vsNons1.4244	Slc34a3	4	0.79106	0.79089	0.999964	15431	0	0	lowest 1%, day 6	4244
L11vsNons1.4245	Ramp2	4	0.79103	0.79086	0.999964	15430	0	0	lowest 1%, day 6	4245
L11vsNons1.4246	Slc16a8	4	0.79093	0.79076	0.999964	15429	0	0	lowest 1%, day 6	4246
L11vsNons1.4247	Nsun2	4	0.79086	0.79069	0.999964	15428	0	0	lowest 1%, day 6	4247
L11vsNons1.4248	Smarcd3	4	0.79086	0.79069	0.999964	15427	0	0	lowest 1%, day 6	4248
L11vsNons1.4249	Spata2	4	0.79084	0.79066	0.999964	15426	0	0	lowest 1%, day 6	4249
L11vsNons1.4250	Clps	4	0.79078	0.7906	0.999964	15425	0	0	lowest 1%, day 6	4250
L11vsNons1.4251	Ascl5	4	0.79075	0.79057	0.999964	15424	0	0	lowest 1%, day 6	4251
L11vsNons1.4252	Cdh24	4	0.79067	0.79049	0.999964	15423	0	0	lowest 1%, day 6	4252
L11vsNons1.4253	Celf6	4	0.79065	0.79047	0.999964	15422	0	0	lowest 1%, day 6	4253
L11vsNons1.4254	B3gnt4	4	0.79058	0.7904	0.999964	15421	0	0	lowest 1%, day 6	4254
L11vsNons1.4255	Krtap22-2	4	0.79052	0.79035	0.999964	15420	0	0	lowest 1%, day 6	4255
L11vsNons1.4256	Amz1	4	0.79051	0.79034	0.999964	15419	0	0	lowest 1%, day 6	4256
L11vsNons1.4257	Rab40b	4	0.79049	0.79032	0.999964	15418	0	0	lowest 1%, day 6	4257
L11vsNons1.4258	Vps33a	4	0.79046	0.7903	0.999964	15417	0	0	lowest 1%, day 6	4258
L11vsNons1.4259	1700034J05Rik	4	0.79045	0.79027	0.999964	15416	0	0	lowest 1%, day 6	4259
L11vsNons1.4260	Fth1	4	0.79038	0.79022	0.999964	15415	0	0	lowest 1%, day 6	4260
L11vsNons1.4261	Ednrb	4	0.79025	0.79006	0.999964	15414	0	0	lowest 1%, day 6	4261
L11vsNons1.4262	Themis3	4	0.79022	0.79003	0.999964	15413	0	0	lowest 1%, day 6	4262
L11vsNons1.4263	Rhoq	4	0.79022	0.79003	0.999964	15412	0	0	lowest 1%, day 6	4263
L11vsNons1.4264	Snx15	4	0.79004	0.78986	0.999964	15411	0	0	lowest 1%, day 6	4264
L11vsNons1.4265	Gpr50	4	0.79002	0.78984	0.999964	15410	0	0	lowest 1%, day 6	4265
L11vsNons1.4266	Spata6	4	0.78997	0.7898	0.999964	15409	0	0	lowest 1%, day 6	4266
L11vsNons1.4267	Klrg2	4	0.78981	0.78966	0.999964	15408	0	0	lowest 1%, day 6	4267
L11vsNons1.4268	Trim12c	4	0.78978	0.78962	0.999964	15407	0	0	lowest 1%, day 6	4268
L11vsNons1.4269	Slc32a1	4	0.78975	0.78958	0.999964	15406	0	0	lowest 1%, day 6	4269
L11vsNons1.4270	Capn6	4	0.7897	0.78954	0.999964	15405	0	0	lowest 1%, day 6	4270
L11vsNons1.4271	Dnajc11	4	0.78964	0.78948	0.999964	15404	0	0	lowest 1%, day 6	4271
L11vsNons1.4272	Msl1	4	0.78961	0.78944	0.999964	15403	0	0	lowest 1%, day 6	4272
L11vsNons1.4273	Bpifb2	4	0.78958	0.78942	0.999964	15402	0	0	lowest 1%, day 6	4273
L11vsNons1.4274	Serpinb9b	4	0.78958	0.78942	0.999964	15401	0	0	lowest 1%, day 6	4274
L11vsNons1.4275	Zmym6	4	0.78949	0.78932	0.999964	15400	0	0	lowest 1%, day 6	4275
L11vsNons1.4276	Tmem69	4	0.78945	0.78928	0.999964	15399	0	0	lowest 1%, day 6	4276
L11vsNons1.4277	Tacr2	4	0.78943	0.78927	0.999964	15398	0	0	lowest 1%, day 6	4277
L11vsNons1.4278	Trp53	4	0.7894	0.78923	0.999964	15397	0	0	lowest 1%, day 6	4278
L11vsNons1.4279	Ccdc39	3	0.78928	0.78937	0.999964	15396	0	0	lowest 1%, day 6	4279
L11vsNons1.4280	Otoa	4	0.78922	0.78906	0.999964	15395	0	0	lowest 1%, day 6	4280
L11vsNons1.4281	Slc13a5	4	0.78922	0.78906	0.999964	15394	0	0	lowest 1%, day 6	4281
L11vsNons1.4282	Gm6880	4	0.78911	0.78896	0.999964	15393	0	0	lowest 1%, day 6	4282
L11vsNons1.4283	Tspan18	4	0.78897	0.78881	0.999964	15392	0	0	lowest 1%, day 6	4283
L11vsNons1.4284	Olfr916	4	0.78895	0.78879	0.999964	15391	0	0	lowest 1%, day 6	4284
L11vsNons1.4285	Pla2g3	4	0.78892	0.78876	0.999964	15390	0	0	lowest 1%, day 6	4285
L11vsNons1.4286	Slc22a5	4	0.78885	0.7887	0.999964	15389	0	0	lowest 1%, day 6	4286
L11vsNons1.4287	Zfyve27	4	0.78881	0.78864	0.999964	15388	0	0	lowest 1%, day 6	4287
L11vsNons1.4288	Oscar	4	0.78877	0.7886	0.999964	15387	0	0	lowest 1%, day 6	4288
L11vsNons1.4289	Ntrk1	4	0.78875	0.78858	0.999964	15386	0	0	lowest 1%, day 6	4289
L11vsNons1.4290	Olfr774	4	0.78873	0.78857	0.999964	15385	0	0	lowest 1%, day 6	4290
L11vsNons1.4291	Sema4f	4	0.78872	0.78855	0.999964	15384	0	0	lowest 1%, day 6	4291
L11vsNons1.4292	Ddx49	4	0.7887	0.78853	0.999964	15383	0	0	lowest 1%, day 6	4292
L11vsNons1.4293	H1fnt	4	0.78867	0.7885	0.999964	15381	0	0	lowest 1%, day 6	4293
L11vsNons1.4294	Adam28	4	0.78867	0.7885	0.999964	15382	0	0	lowest 1%, day 6	4294
L11vsNons1.4295	BC100451	4	0.78856	0.78838	0.999964	15380	0	0	lowest 1%, day 6	4295
L11vsNons1.4296	Sec62	4	0.78853	0.78836	0.999964	15379	0	0	lowest 1%, day 6	4296
L11vsNons1.4297	Tigd5	4	0.78846	0.78829	0.999964	15378	0	0	lowest 1%, day 6	4297
L11vsNons1.4298	Mnd1	4	0.78841	0.78823	0.999964	15377	0	0	lowest 1%, day 6	4298
L11vsNons1.4299	Zfp943	4	0.78827	0.7881	0.999964	15376	0	0	lowest 1%, day 6	4299
L11vsNons1.4300	Rps19	4	0.78821	0.78803	0.999964	15375	0	0	lowest 1%, day 6	4300
L11vsNons1.4301	Cdk5r1	4	0.78803	0.78785	0.999964	15374	0	0	lowest 1%, day 6	4301
L11vsNons1.4302	Tob2	4	0.78791	0.78771	0.999964	15373	0	0	lowest 1%, day 6	4302
L11vsNons1.4303	Camk1g	4	0.78781	0.78762	0.999964	15372	0	0	lowest 1%, day 6	4303
L11vsNons1.4304	Pde5a	4	0.78779	0.78761	0.999964	15371	0	0	lowest 1%, day 6	4304
L11vsNons1.4305	Sri	4	0.78775	0.78757	0.999964	15370	0	0	lowest 1%, day 6	4305
L11vsNons1.4306	Wfdc11	4	0.78771	0.78753	0.999964	15369	0	0	lowest 1%, day 6	4306
L11vsNons1.4307	Arrdc5	4	0.78768	0.7875	0.999964	15368	0	0	lowest 1%, day 6	4307
L11vsNons1.4308	Emc6	4	0.78757	0.78739	0.999964	15367	0	0	lowest 1%, day 6	4308
L11vsNons1.4309	Asb12	4	0.78755	0.78737	0.999964	15366	0	0	lowest 1%, day 6	4309
L11vsNons1.4310	Pbx2	4	0.78754	0.78736	0.999964	15365	0	0	lowest 1%, day 6	4310
L11vsNons1.4311	Rhob	4	0.7875	0.78732	0.999964	15364	0	0	lowest 1%, day 6	4311
L11vsNons1.4312	Myom3	4	0.78747	0.78729	0.999964	15363	0	0	lowest 1%, day 6	4312
L11vsNons1.4313	Ctnnbl1	4	0.78744	0.78726	0.999964	15362	0	0	lowest 1%, day 6	4313
L11vsNons1.4314	AY074887	4	0.78741	0.78724	0.999964	15361	0	0	lowest 1%, day 6	4314
L11vsNons1.4315	Mettl21c	4	0.78733	0.78715	0.999964	15360	0	0	lowest 1%, day 6	4315
L11vsNons1.4316	Hps6	4	0.78729	0.78711	0.999964	15359	0	0	lowest 1%, day 6	4316
L11vsNons1.4317	Impg2	4	0.78724	0.78706	0.999964	15357	0	0	lowest 1%, day 6	4317
L11vsNons1.4318	Ncoa2	4	0.78724	0.78706	0.999964	15358	0	0	lowest 1%, day 6	4318
L11vsNons1.4319	Kctd14	4	0.78721	0.78704	0.999964	15356	0	0	lowest 1%, day 6	4319
L11vsNons1.4320	Zmynd19	4	0.78716	0.78698	0.999964	15355	0	0	lowest 1%, day 6	4320
L11vsNons1.4321	Sirt6	4	0.78711	0.78694	0.999964	15354	0	0	lowest 1%, day 6	4321
L11vsNons1.4322	Lrrc66	4	0.78704	0.78688	0.999964	15353	0	0	lowest 1%, day 6	4322
L11vsNons1.4323	Ccdc155	4	0.78698	0.78682	0.999964	15352	0	0	lowest 1%, day 6	4323
L11vsNons1.4324	Fgf15	4	0.78695	0.78678	0.999964	15351	0	0	lowest 1%, day 6	4324
L11vsNons1.4325	Fam163b	4	0.78692	0.78675	0.999964	15350	0	0	lowest 1%, day 6	4325
L11vsNons1.4326	Rad51ap1	4	0.78682	0.78665	0.999964	15349	0	0	lowest 1%, day 6	4326
L11vsNons1.4327	Tapbpl	4	0.7868	0.78663	0.999964	15348	0	0	lowest 1%, day 6	4327
L11vsNons1.4328	Riok1	4	0.78671	0.78654	0.999964	15347	0	0	lowest 1%, day 6	4328
L11vsNons1.4329	2700097O09Rik	4	0.78661	0.78643	0.999964	15346	0	0	lowest 1%, day 6	4329
L11vsNons1.4330	Dok3	4	0.78655	0.78637	0.999964	15345	0	0	lowest 1%, day 6	4330
L11vsNons1.4331	Ssr1	4	0.78648	0.7863	0.999964	15344	0	0	lowest 1%, day 6	4331
L11vsNons1.4332	Blm	4	0.78644	0.78627	0.999964	15343	0	0	lowest 1%, day 6	4332
L11vsNons1.4333	Gpr63	4	0.78637	0.7862	0.999964	15342	0	0	lowest 1%, day 6	4333
L11vsNons1.4334	Dolpp1	4	0.78635	0.78618	0.999964	15341	0	0	lowest 1%, day 6	4334
L11vsNons1.4335	Emc9	4	0.78632	0.78616	0.999964	15340	0	0	lowest 1%, day 6	4335
L11vsNons1.4336	3010026O09Rik	4	0.7863	0.78614	0.999964	15339	0	0	lowest 1%, day 6	4336
L11vsNons1.4337	Lancl1	4	0.78621	0.78604	0.999964	15338	0	0	lowest 1%, day 6	4337
L11vsNons1.4338	Rhag	4	0.78618	0.786	0.999964	15337	0	0	lowest 1%, day 6	4338
L11vsNons1.4339	Rbpms	4	0.78616	0.78599	0.999964	15336	0	0	lowest 1%, day 6	4339
L11vsNons1.4340	Neu3	4	0.78615	0.78597	0.999964	15335	0	0	lowest 1%, day 6	4340
L11vsNons1.4341	Scgb2b15	4	0.7861	0.78593	0.999964	15334	0	0	lowest 1%, day 6	4341
L11vsNons1.4342	Vwde	4	0.78605	0.78588	0.999964	15333	0	0	lowest 1%, day 6	4342
L11vsNons1.4343	Ctdsp1	4	0.78603	0.78587	0.999964	15332	0	0	lowest 1%, day 6	4343
L11vsNons1.4344	Gm5538	4	0.786	0.78584	0.999964	15331	0	0	lowest 1%, day 6	4344
L11vsNons1.4345	Htr6	4	0.78599	0.78582	0.999964	15330	0	0	lowest 1%, day 6	4345
L11vsNons1.4346	Morc2b	4	0.78591	0.78575	0.999964	15329	0	0	lowest 1%, day 6	4346
L11vsNons1.4347	Il17rc	4	0.78585	0.78569	0.999964	15328	0	0	lowest 1%, day 6	4347
L11vsNons1.4348	4933417A18Rik	4	0.78579	0.78563	0.999964	15327	0	0	lowest 1%, day 6	4348
L11vsNons1.4349	Ntn1	4	0.78578	0.78562	0.999964	15326	0	0	lowest 1%, day 6	4349
L11vsNons1.4350	Lppr3	4	0.78573	0.78556	0.999964	15325	0	0	lowest 1%, day 6	4350
L11vsNons1.4351	Olfr1390	4	0.78565	0.78548	0.999964	15324	0	0	lowest 1%, day 6	4351
L11vsNons1.4352	Tmub1	4	0.78563	0.78546	0.999964	15323	0	0	lowest 1%, day 6	4352
L11vsNons1.4353	Adamts17	4	0.78549	0.78531	0.999964	15322	0	0	lowest 1%, day 6	4353
L11vsNons1.4354	Pcdhga9	4	0.78547	0.78529	0.999964	15321	0	0	lowest 1%, day 6	4354
L11vsNons1.4355	Mypop	4	0.78544	0.78527	0.999964	15320	0	0	lowest 1%, day 6	4355
L11vsNons1.4356	Dcpp3	4	0.78542	0.78524	0.999964	15319	0	0	lowest 1%, day 6	4356
L11vsNons1.4357	Exoc3l4	4	0.78529	0.78512	0.999964	15318	0	0	lowest 1%, day 6	4357
L11vsNons1.4358	Zfp273	4	0.78521	0.78503	0.999964	15317	0	0	lowest 1%, day 6	4358
L11vsNons1.4359	Smok2b	4	0.78518	0.785	0.999964	15316	0	0	lowest 1%, day 6	4359
L11vsNons1.4360	Trappc3	4	0.78514	0.78497	0.999964	15315	0	0	lowest 1%, day 6	4360
L11vsNons1.4361	Pgc	4	0.785	0.78482	0.999964	15314	0	0	lowest 1%, day 6	4361
L11vsNons1.4362	Smyd2	4	0.78499	0.78481	0.999964	15313	0	0	lowest 1%, day 6	4362
L11vsNons1.4363	Pcdhgb7	4	0.78491	0.78473	0.999964	15312	0	0	lowest 1%, day 6	4363
L11vsNons1.4364	Olfr584	4	0.78489	0.78471	0.999964	15311	0	0	lowest 1%, day 6	4364
L11vsNons1.4365	Ccdc176	4	0.78484	0.78466	0.999964	15310	0	0	lowest 1%, day 6	4365
L11vsNons1.4366	Npy	4	0.7848	0.78462	0.999964	15309	0	0	lowest 1%, day 6	4366
L11vsNons1.4367	Olfr1381	4	0.78476	0.78459	0.999964	15308	0	0	lowest 1%, day 6	4367
L11vsNons1.4368	Kat2a	4	0.78454	0.78435	0.999964	15307	0	0	lowest 1%, day 6	4368
L11vsNons1.4369	Ssbp4	4	0.78452	0.78434	0.999964	15306	0	0	lowest 1%, day 6	4369
L11vsNons1.4370	Grin2b	4	0.78442	0.78424	0.999964	15305	0	0	lowest 1%, day 6	4370
L11vsNons1.4371	Alox12e	4	0.78436	0.78417	0.999964	15304	0	0	lowest 1%, day 6	4371
L11vsNons1.4372	Mgam	4	0.78434	0.78415	0.999964	15303	0	0	lowest 1%, day 6	4372
L11vsNons1.4373	Nlrp4a	4	0.78433	0.78414	0.999964	15302	0	0	lowest 1%, day 6	4373
L11vsNons1.4374	Rnaset2a	4	0.78427	0.78408	0.999964	15301	0	0	lowest 1%, day 6	4374
L11vsNons1.4375	Canx	4	0.78425	0.78405	0.999964	15300	0	0	lowest 1%, day 6	4375
L11vsNons1.4376	Mrpl43	4	0.78415	0.78397	0.999964	15299	0	0	lowest 1%, day 6	4376
L11vsNons1.4377	Cmtm6	4	0.78405	0.78387	0.999964	15298	0	0	lowest 1%, day 6	4377
L11vsNons1.4378	Asb1	4	0.78402	0.78384	0.999964	15297	0	0	lowest 1%, day 6	4378
L11vsNons1.4379	Plcxd3	4	0.78393	0.78374	0.999964	15296	0	0	lowest 1%, day 6	4379
L11vsNons1.4380	Olfr875	4	0.7837	0.78352	0.999964	15295	0	0	lowest 1%, day 6	4380
L11vsNons1.4381	Herc2	4	0.78361	0.78342	0.999964	15293	0	0	lowest 1%, day 6	4381
L11vsNons1.4382	Iigp1	4	0.78361	0.78342	0.999964	15294	0	0	lowest 1%, day 6	4382
L11vsNons1.4383	Itga3	4	0.7835	0.78332	0.999964	15292	0	0	lowest 1%, day 6	4383
L11vsNons1.4384	Lix1l	4	0.78347	0.78329	0.999964	15291	0	0	lowest 1%, day 6	4384
L11vsNons1.4385	Ifnab	4	0.78345	0.78326	0.999964	15290	0	0	lowest 1%, day 6	4385
L11vsNons1.4386	Tmem35	4	0.78342	0.78324	0.999964	15289	0	0	lowest 1%, day 6	4386
L11vsNons1.4387	Fgl1	4	0.78339	0.78321	0.999964	15288	0	0	lowest 1%, day 6	4387
L11vsNons1.4388	Ceacam19	4	0.78329	0.7831	0.999964	15287	0	0	lowest 1%, day 6	4388
L11vsNons1.4389	Nkx3-2	4	0.78319	0.783	0.999964	15286	0	0	lowest 1%, day 6	4389
L11vsNons1.4390	Nt5c	4	0.78309	0.7829	0.999964	15284	0	0	lowest 1%, day 6	4390
L11vsNons1.4391	2010107G12Rik	4	0.78309	0.7829	0.999964	15285	0	0	lowest 1%, day 6	4391
L11vsNons1.4392	Plac8	4	0.78307	0.78288	0.999964	15283	0	0	lowest 1%, day 6	4392
L11vsNons1.4393	Naip5	4	0.78302	0.78283	0.999964	15282	0	0	lowest 1%, day 6	4393
L11vsNons1.4394	Fcgr1	4	0.78288	0.78269	0.999964	15281	0	0	lowest 1%, day 6	4394
L11vsNons1.4395	Pax3	4	0.78282	0.78264	0.999964	15280	0	0	lowest 1%, day 6	4395
L11vsNons1.4396	Pirb	4	0.78277	0.78259	0.999964	15279	0	0	lowest 1%, day 6	4396
L11vsNons1.4397	Aunip	4	0.78275	0.78257	0.999964	15278	0	0	lowest 1%, day 6	4397
L11vsNons1.4398	Pla2g4c	4	0.78275	0.78257	0.999964	15277	0	0	lowest 1%, day 6	4398
L11vsNons1.4399	Kdm3a	4	0.78272	0.78254	0.999964	15276	0	0	lowest 1%, day 6	4399
L11vsNons1.4400	Galnt14	4	0.78269	0.78251	0.999964	15275	0	0	lowest 1%, day 6	4400
L11vsNons1.4401	Duox2	4	0.78261	0.78241	0.999964	15274	0	0	lowest 1%, day 6	4401
L11vsNons1.4402	Ppp1r1c	4	0.78246	0.78226	0.999964	15273	0	0	lowest 1%, day 6	4402
L11vsNons1.4403	Olfr1289	4	0.78241	0.78219	0.999964	15272	0	0	lowest 1%, day 6	4403
L11vsNons1.4404	Adam20	4	0.78235	0.78213	0.999964	15271	0	0	lowest 1%, day 6	4404
L11vsNons1.4405	Rnase6	4	0.78233	0.78212	0.999964	15270	0	0	lowest 1%, day 6	4405
L11vsNons1.4406	Pnlip	4	0.78229	0.78207	0.999964	15269	0	0	lowest 1%, day 6	4406
L11vsNons1.4407	Bola1	4	0.78227	0.78205	0.999964	15268	0	0	lowest 1%, day 6	4407
L11vsNons1.4408	Abca9	4	0.78222	0.782	0.999964	15267	0	0	lowest 1%, day 6	4408
L11vsNons1.4409	Hipk1	4	0.78217	0.78196	0.999964	15266	0	0	lowest 1%, day 6	4409
L11vsNons1.4410	Ndufs4	4	0.78216	0.78194	0.999964	15265	0	0	lowest 1%, day 6	4410
L11vsNons1.4411	Nsmf	4	0.78214	0.78192	0.999964	15264	0	0	lowest 1%, day 6	4411
L11vsNons1.4412	Cldn11	4	0.78211	0.78189	0.999964	15263	0	0	lowest 1%, day 6	4412
L11vsNons1.4413	Acy1	4	0.78207	0.78187	0.999964	15262	0	0	lowest 1%, day 6	4413
L11vsNons1.4414	Unc5a	4	0.78204	0.78183	0.999964	15261	0	0	lowest 1%, day 6	4414
L11vsNons1.4415	Olfr1316	4	0.78201	0.78179	0.999964	15260	0	0	lowest 1%, day 6	4415
L11vsNons1.4416	Ermp1	4	0.78198	0.78175	0.999964	15259	0	0	lowest 1%, day 6	4416
L11vsNons1.4417	Rp1	4	0.7819	0.78168	0.999964	15258	0	0	lowest 1%, day 6	4417
L11vsNons1.4418	P4hb	4	0.78187	0.78164	0.999964	15256	0	0	lowest 1%, day 6	4418
L11vsNons1.4419	Cep68	4	0.78187	0.78164	0.999964	15257	0	0	lowest 1%, day 6	4419
L11vsNons1.4420	Col26a1	4	0.7818	0.78157	0.999964	15255	0	0	lowest 1%, day 6	4420
L11vsNons1.4421	Srpk3	4	0.7817	0.78148	0.999964	15254	0	0	lowest 1%, day 6	4421
L11vsNons1.4422	Col9a2	4	0.78165	0.78143	0.999964	15253	0	0	lowest 1%, day 6	4422
L11vsNons1.4423	Peak1	4	0.78163	0.78142	0.999964	15252	0	0	lowest 1%, day 6	4423
L11vsNons1.4424	Vwf	4	0.78159	0.78137	0.999964	15251	0	0	lowest 1%, day 6	4424
L11vsNons1.4425	Sntb1	4	0.78144	0.78123	0.999964	15250	0	0	lowest 1%, day 6	4425
L11vsNons1.4426	Gss	4	0.78119	0.78098	0.999964	15249	0	0	lowest 1%, day 6	4426
L11vsNons1.4427	Ldb3	4	0.781	0.78077	0.999964	15248	0	0	lowest 1%, day 6	4427
L11vsNons1.4428	Rftn2	4	0.78092	0.78067	0.999964	15247	0	0	lowest 1%, day 6	4428
L11vsNons1.4429	A630023A22Rik	4	0.78088	0.78064	0.999964	15246	0	0	lowest 1%, day 6	4429
L11vsNons1.4430	Kazn	4	0.78087	0.78062	0.999964	15245	0	0	lowest 1%, day 6	4430
L11vsNons1.4431	Lcmt2	4	0.78082	0.78058	0.999964	15244	0	0	lowest 1%, day 6	4431
L11vsNons1.4432	Hoxa3	4	0.78079	0.78055	0.999964	15243	0	0	lowest 1%, day 6	4432
L11vsNons1.4433	Fstl5	4	0.78077	0.78054	0.999964	15242	0	0	lowest 1%, day 6	4433
L11vsNons1.4434	Map1a	4	0.78074	0.78051	0.999964	15241	0	0	lowest 1%, day 6	4434
L11vsNons1.4435	Gpr88	4	0.78069	0.78045	0.999964	15240	0	0	lowest 1%, day 6	4435
L11vsNons1.4436	Fip1l1	4	0.78065	0.7804	0.999964	15239	0	0	lowest 1%, day 6	4436
L11vsNons1.4437	Epb4.1l2	4	0.78057	0.78032	0.999964	15238	0	0	lowest 1%, day 6	4437
L11vsNons1.4438	Dopey2	4	0.78042	0.78015	0.999964	15236	0	0	lowest 1%, day 6	4438
L11vsNons1.4439	Gspt2	4	0.78042	0.78015	0.999964	15237	0	0	lowest 1%, day 6	4439
L11vsNons1.4440	C2cd4d	4	0.78038	0.78011	0.999964	15235	0	0	lowest 1%, day 6	4440
L11vsNons1.4441	Ophn1	4	0.78031	0.78003	0.999964	15234	0	0	lowest 1%, day 6	4441
L11vsNons1.4442	Lclat1	4	0.78013	0.77985	0.999964	15233	0	0	lowest 1%, day 6	4442
L11vsNons1.4443	Flt1	4	0.78008	0.77981	0.999964	15232	0	0	lowest 1%, day 6	4443
L11vsNons1.4444	Trip11	4	0.78002	0.77973	0.999964	15231	0	0	lowest 1%, day 6	4444
L11vsNons1.4445	Nprl2	4	0.77997	0.77968	0.999964	15230	0	0	lowest 1%, day 6	4445
L11vsNons1.4446	Hopx	4	0.77992	0.77962	0.999964	15229	0	0	lowest 1%, day 6	4446
L11vsNons1.4447	Spata17	4	0.77989	0.77958	0.999964	15228	0	0	lowest 1%, day 6	4447
L11vsNons1.4448	Chrm5	4	0.77984	0.77955	0.999964	15227	0	0	lowest 1%, day 6	4448
L11vsNons1.4449	Rdh1	4	0.77975	0.77944	0.999964	15226	0	0	lowest 1%, day 6	4449
L11vsNons1.4450	Rapgefl1	4	0.7797	0.77941	0.999964	15225	0	0	lowest 1%, day 6	4450
L11vsNons1.4451	Prkce	4	0.77964	0.77934	0.999964	15224	0	0	lowest 1%, day 6	4451
L11vsNons1.4452	Neu4	4	0.77961	0.77931	0.999964	15223	0	0	lowest 1%, day 6	4452
L11vsNons1.4453	Tatdn1	4	0.77954	0.77925	0.999964	15222	0	0	lowest 1%, day 6	4453
L11vsNons1.4454	Vmn1r196	4	0.77948	0.77917	0.999964	15221	0	0	lowest 1%, day 6	4454
L11vsNons1.4455	Hey2	4	0.77936	0.77905	0.999964	15220	0	0	lowest 1%, day 6	4455
L11vsNons1.4456	Syncrip	4	0.77929	0.77899	0.999964	15219	0	0	lowest 1%, day 6	4456
L11vsNons1.4457	Epb4.1l3	4	0.77925	0.77894	0.999964	15218	0	0	lowest 1%, day 6	4457
L11vsNons1.4458	Slc35e4	4	0.7792	0.77889	0.999964	15217	0	0	lowest 1%, day 6	4458
L11vsNons1.4459	H2-Aa	4	0.77915	0.77884	0.999964	15216	0	0	lowest 1%, day 6	4459
L11vsNons1.4460	Rnf7	4	0.77913	0.77882	0.999964	15215	0	0	lowest 1%, day 6	4460
L11vsNons1.4461	Gm5082	4	0.77874	0.77841	0.999964	15214	0	0	lowest 1%, day 6	4461
L11vsNons1.4462	Vmn1r213	4	0.77872	0.7784	0.999964	15213	0	0	lowest 1%, day 6	4462
L11vsNons1.4463	Kbtbd2	4	0.77869	0.77836	0.999964	15212	0	0	lowest 1%, day 6	4463
L11vsNons1.4464	Kdm4c	4	0.7786	0.77828	0.999964	15211	0	0	lowest 1%, day 6	4464
L11vsNons1.4465	Slc9a6	4	0.77859	0.77827	0.999964	15210	0	0	lowest 1%, day 6	4465
L11vsNons1.4466	Commd6	4	0.77852	0.7782	0.999964	15209	0	0	lowest 1%, day 6	4466
L11vsNons1.4467	Inf2	4	0.77845	0.77813	0.999964	15207	0	0	lowest 1%, day 6	4467
L11vsNons1.4468	Olfr832	4	0.77845	0.77813	0.999964	15208	0	0	lowest 1%, day 6	4468
L11vsNons1.4469	Lrrc61	4	0.77834	0.77803	0.999964	15206	0	0	lowest 1%, day 6	4469
L11vsNons1.4470	Bhlha9	4	0.77827	0.77796	0.999964	15205	0	0	lowest 1%, day 6	4470
L11vsNons1.4471	Slc1a4	4	0.77826	0.77794	0.999964	15204	0	0	lowest 1%, day 6	4471
L11vsNons1.4472	Tmsb4x	4	0.77822	0.77791	0.999964	15203	0	0	lowest 1%, day 6	4472
L11vsNons1.4473	Tpbg	4	0.77819	0.77788	0.999964	15202	0	0	lowest 1%, day 6	4473
L11vsNons1.4474	P3h3	4	0.77816	0.77785	0.999964	15201	0	0	lowest 1%, day 6	4474
L11vsNons1.4475	Rictor	4	0.77814	0.77783	0.999964	15200	0	0	lowest 1%, day 6	4475
L11vsNons1.4476	Ccdc146	4	0.77808	0.77777	0.999964	15199	0	0	lowest 1%, day 6	4476
L11vsNons1.4477	Nupl1	4	0.77789	0.7776	0.999964	15198	0	0	lowest 1%, day 6	4477
L11vsNons1.4478	Sell	4	0.77788	0.77758	0.999964	15197	0	0	lowest 1%, day 6	4478
L11vsNons1.4479	Gpr12	4	0.77786	0.77756	0.999964	15196	0	0	lowest 1%, day 6	4479
L11vsNons1.4480	Scd3	4	0.7778	0.7775	0.999964	15195	0	0	lowest 1%, day 6	4480
L11vsNons1.4481	Wdr33	4	0.77776	0.77746	0.999964	15194	0	0	lowest 1%, day 6	4481
L11vsNons1.4482	Glyr1	4	0.77769	0.77739	0.999964	15193	0	0	lowest 1%, day 6	4482
L11vsNons1.4483	Limk2	4	0.77763	0.77733	0.999964	15192	1	1.1384	lowest 1%, day 6	4483
L11vsNons1.4484	Cnp	4	0.77756	0.77727	0.999964	15191	1	1.1216	lowest 1%, day 6	4484
L11vsNons1.4485	Neu1	4	0.77745	0.77715	0.999964	15190	1	1.1135	lowest 1%, day 6	4485
L11vsNons1.4486	Scamp5	4	0.77737	0.77707	0.999964	15189	1	1.1249	lowest 1%, day 6	4486
L11vsNons1.4487	Nefm	3	0.77736	0.77746	0.999964	15188	0	0	lowest 1%, day 6	4487
L11vsNons1.4488	Ninj1	4	0.77732	0.77702	0.999964	15187	1	1.1171	lowest 1%, day 6	4488
L11vsNons1.4489	Plaa	4	0.7773	0.77701	0.999964	15186	1	1.1115	lowest 1%, day 6	4489
L11vsNons1.4490	Mcam	4	0.77727	0.77698	0.999964	15185	1	1.1203	lowest 1%, day 6	4490
L11vsNons1.4491	Cntnap5b	4	0.77723	0.77695	0.999964	15184	1	1.1476	lowest 1%, day 6	4491
L11vsNons1.4492	Gm13078	4	0.77718	0.77688	0.999964	15183	1	1.1362	lowest 1%, day 6	4492
L11vsNons1.4493	Slc36a2	4	0.77713	0.77683	0.999964	15182	1	1.118	lowest 1%, day 6	4493
L11vsNons1.4494	Sema3a	4	0.77705	0.77675	0.999964	15181	1	1.1416	lowest 1%, day 6	4494
L11vsNons1.4495	Th	4	0.77701	0.77671	0.999964	15180	1	1.1372	lowest 1%, day 6	4495
L11vsNons1.4496	Pnpla6	4	0.77695	0.77666	0.999964	15179	1	1.1246	lowest 1%, day 6	4496
L11vsNons1.4497	Pank1	4	0.77689	0.77659	0.999964	15178	1	1.104	lowest 1%, day 6	4497
L11vsNons1.4498	Sectm1b	4	0.77678	0.77649	0.999964	15177	1	1.1429	lowest 1%, day 6	4498
L11vsNons1.4499	Gatc	4	0.77665	0.77639	0.999964	15176	1	1.1115	lowest 1%, day 6	4499
L11vsNons1.4500	Ndufa3	4	0.77661	0.77635	0.999964	15174	1	1.1268	lowest 1%, day 6	4500
L11vsNons1.4501	Rhoc	4	0.77661	0.77635	0.999964	15175	1	1.1268	lowest 1%, day 6	4501
L11vsNons1.4502	4930544G11Rik	4	0.77658	0.77632	0.999964	15173	1	1.0987	lowest 1%, day 6	4502
L11vsNons1.4503	Thsd1	4	0.77649	0.77622	0.999964	15172	1	1.1378	lowest 1%, day 6	4503
L11vsNons1.4504	Tm9sf4	4	0.77639	0.77613	0.999964	15171	1	1.1358	lowest 1%, day 6	4504
L11vsNons1.4505	Hnf1b	4	0.77631	0.77605	0.999964	15170	1	1.0963	lowest 1%, day 6	4505
L11vsNons1.4506	C1ql2	4	0.7762	0.77594	0.999964	15169	1	1.1369	lowest 1%, day 6	4506
L11vsNons1.4507	Pla2g2f	4	0.77604	0.77577	0.999964	15168	1	1.105	lowest 1%, day 6	4507
L11vsNons1.4508	Gm20854	4	0.77602	0.77575	0.999964	15167	1	1.1533	lowest 1%, day 6	4508
L11vsNons1.4509	Gpm6a	4	0.77598	0.77571	0.999964	15166	1	1.1017	lowest 1%, day 6	4509
L11vsNons1.4510	Dym	4	0.77598	0.77571	0.999964	15165	1	1.1017	lowest 1%, day 6	4510
L11vsNons1.4511	Aox2	4	0.77592	0.77566	0.999964	15164	1	1.1358	lowest 1%, day 6	4511
L11vsNons1.4512	Fgf4	4	0.77589	0.77563	0.999964	15163	1	1.1335	lowest 1%, day 6	4512
L11vsNons1.4513	Helz2	4	0.77587	0.7756	0.999964	15161	1	1.128	lowest 1%, day 6	4513
L11vsNons1.4514	Mtr	4	0.77587	0.7756	0.999964	15162	1	1.128	lowest 1%, day 6	4514
L11vsNons1.4515	Olfr1353	4	0.77581	0.77554	0.999964	15160	1	1.1569	lowest 1%, day 6	4515
L11vsNons1.4516	4921507P07Rik	4	0.77572	0.77546	0.999964	15159	1	1.1549	lowest 1%, day 6	4516
L11vsNons1.4517	Hist1h3c	4	0.77567	0.7754	0.999964	15158	1	1.1287	lowest 1%, day 6	4517
L11vsNons1.4518	Myl10	4	0.77562	0.77536	0.999964	15157	1	1.1428	lowest 1%, day 6	4518
L11vsNons1.4519	Tnrc6c	4	0.77561	0.77535	0.999964	15156	1	1.1032	lowest 1%, day 6	4519
L11vsNons1.4520	T	4	0.77557	0.77532	0.999964	15154	1	1.1347	lowest 1%, day 6	4520
L11vsNons1.4521	Fzd8	4	0.77557	0.77532	0.999964	15153	1	1.1347	lowest 1%, day 6	4521
L11vsNons1.4522	Qrfp	4	0.77557	0.77532	0.999964	15155	1	1.1347	lowest 1%, day 6	4522
L11vsNons1.4523	Gp1bb	4	0.77551	0.77525	0.999964	15152	1	1.1692	lowest 1%, day 6	4523
L11vsNons1.4524	Taar8b	4	0.77541	0.77515	0.999964	15151	1	1.154	lowest 1%, day 6	4524
L11vsNons1.4525	G6pdx	4	0.77526	0.77501	0.999964	15150	1	1.1335	lowest 1%, day 6	4525
L11vsNons1.4526	Scimp	4	0.77523	0.77497	0.999964	15149	1	1.1498	lowest 1%, day 6	4526
L11vsNons1.4527	Casp8ap2	4	0.77518	0.77491	0.999964	15148	1	1.1392	lowest 1%, day 6	4527
L11vsNons1.4528	Ifi27l2b	4	0.77516	0.77489	0.999964	15147	1	1.1631	lowest 1%, day 6	4528
L11vsNons1.4529	Prkra	4	0.77513	0.77487	0.999964	15145	1	1.1446	lowest 1%, day 6	4529
L11vsNons1.4530	Tas2r125	4	0.77513	0.77487	0.999964	15146	1	1.1446	lowest 1%, day 6	4530
L11vsNons1.4531	Galnt13	4	0.77509	0.77483	0.999964	15144	1	1.1528	lowest 1%, day 6	4531
L11vsNons1.4532	Casc3	4	0.77506	0.77479	0.999964	15143	1	1.1188	lowest 1%, day 6	4532
L11vsNons1.4533	9430069I07Rik	4	0.77506	0.77479	0.999964	15142	1	1.1188	lowest 1%, day 6	4533
L11vsNons1.4534	4930428D18Rik	4	0.77503	0.77476	0.999964	15141	1	1.1251	lowest 1%, day 6	4534
L11vsNons1.4535	C1qb	4	0.77493	0.77466	0.999964	15140	1	1.1455	lowest 1%, day 6	4535
L11vsNons1.4536	Ankar	4	0.77488	0.77462	0.999964	15139	1	1.1538	lowest 1%, day 6	4536
L11vsNons1.4537	B9d1	4	0.77484	0.77458	0.999964	15138	1	1.1486	lowest 1%, day 6	4537
L11vsNons1.4538	Fbxo9	4	0.7748	0.77453	0.999964	15137	1	1.1197	lowest 1%, day 6	4538
L11vsNons1.4539	Ptger4	4	0.77476	0.77449	0.999964	15136	1	1.0845	lowest 1%, day 6	4539
L11vsNons1.4540	Sgta	4	0.77474	0.77448	0.999964	15135	1	1.1293	lowest 1%, day 6	4540
L11vsNons1.4541	Rtn4r	4	0.77471	0.77445	0.999964	15134	1	1.1435	lowest 1%, day 6	4541
L11vsNons1.4542	Zdhhc1	4	0.77462	0.77438	0.999964	15133	1	1.1521	lowest 1%, day 6	4542
L11vsNons1.4543	Mrpl13	4	0.77454	0.7743	0.999964	15132	1	1.1695	lowest 1%, day 6	4543
L11vsNons1.4544	Galnt2	4	0.77447	0.77423	0.999964	15131	1	1.1216	lowest 1%, day 6	4544
L11vsNons1.4545	Gm44	4	0.77444	0.7742	0.999964	15130	1	1.1314	lowest 1%, day 6	4545
L11vsNons1.4546	Zfp870	4	0.77442	0.77417	0.999964	15129	1	1.1256	lowest 1%, day 6	4546
L11vsNons1.4547	Acot13	4	0.77437	0.77412	0.999964	15128	1	1.1606	lowest 1%, day 6	4547
L11vsNons1.4548	Klk1b22	4	0.77436	0.77411	0.999964	15127	1	1.1161	lowest 1%, day 6	4548
L11vsNons1.4549	Cirbp	4	0.77431	0.77405	0.999964	15126	1	1.1443	lowest 1%, day 6	4549
L11vsNons1.4550	Ifi44	4	0.77421	0.77395	0.999964	15125	1	1.1453	lowest 1%, day 6	4550
L11vsNons1.4551	Olfr319	4	0.77419	0.77393	0.999964	15124	1	1.1335	lowest 1%, day 6	4551
L11vsNons1.4552	Fam78b	4	0.77408	0.77382	0.999964	15123	1	1.1436	lowest 1%, day 6	4552
L11vsNons1.4553	Hivep2	4	0.77387	0.77362	0.999964	15122	1	1.1328	lowest 1%, day 6	4553
L11vsNons1.4554	Lef1	4	0.77383	0.77358	0.999964	15121	1	1.1297	lowest 1%, day 6	4554
L11vsNons1.4555	Vmn1r2	4	0.77377	0.77352	0.999964	15120	1	1.1456	lowest 1%, day 6	4555
L11vsNons1.4556	Homer2	4	0.77374	0.77348	0.999964	15119	1	1.1163	lowest 1%, day 6	4556
L11vsNons1.4557	Cpt1a	4	0.77372	0.77346	0.999964	15118	1	1.1335	lowest 1%, day 6	4557
L11vsNons1.4558	C87436	4	0.77371	0.77345	0.999964	15117	1	1.1429	lowest 1%, day 6	4558
L11vsNons1.4559	Tarbp2	4	0.77361	0.77336	0.999964	15116	1	1.1615	lowest 1%, day 6	4559
L11vsNons1.4560	Reps1	4	0.77355	0.7733	0.999964	15115	1	1.1503	lowest 1%, day 6	4560
L11vsNons1.4561	Btc	4	0.77354	0.77329	0.999964	15114	1	1.1249	lowest 1%, day 6	4561
L11vsNons1.4562	Rnf44	4	0.77351	0.77326	0.999964	15113	1	1.1535	lowest 1%, day 6	4562
L11vsNons1.4563	Clptm1	4	0.77345	0.7732	0.999964	15112	1	1.1287	lowest 1%, day 6	4563
L11vsNons1.4564	Dhx33	4	0.77339	0.77313	0.999964	15111	1	1.076	lowest 1%, day 6	4564
L11vsNons1.4565	Tmem256	4	0.77325	0.773	0.999964	15110	1	1.1406	lowest 1%, day 6	4565
L11vsNons1.4566	Pof1b	4	0.77324	0.77299	0.999964	15109	1	1.147	lowest 1%, day 6	4566
L11vsNons1.4567	Nxph3	4	0.77315	0.77291	0.999964	15108	1	1.163	lowest 1%, day 6	4567
L11vsNons1.4568	Tbl2	4	0.77314	0.77289	0.999964	15107	1	1.1276	lowest 1%, day 6	4568
L11vsNons1.4569	Asrgl1	4	0.77309	0.77285	0.999964	15106	1	1.1311	lowest 1%, day 6	4569
L11vsNons1.4570	H2-M2	4	0.77304	0.77281	0.999964	15105	1	1.1573	lowest 1%, day 6	4570
L11vsNons1.4571	Twistnb	4	0.77298	0.77275	0.999964	15104	1	1.1129	lowest 1%, day 6	4571
L11vsNons1.4572	Enpp3	4	0.77295	0.77272	0.999964	15103	1	1.1517	lowest 1%, day 6	4572
L11vsNons1.4573	Mapre3	4	0.77293	0.7727	0.999964	15102	1	1.1549	lowest 1%, day 6	4573
L11vsNons1.4574	Phf2	4	0.77288	0.77265	0.999964	15101	1	1.1389	lowest 1%, day 6	4574
L11vsNons1.4575	Vps33b	4	0.77287	0.77264	0.999964	15100	1	1.1357	lowest 1%, day 6	4575
L11vsNons1.4576	Olfr344	4	0.77273	0.77251	0.999964	15099	1	1.1142	lowest 1%, day 6	4576
L11vsNons1.4577	Vmn1r210	4	0.7727	0.77248	0.999964	15098	1	1.173	lowest 1%, day 6	4577
L11vsNons1.4578	Mblac1	4	0.77263	0.77242	0.999964	15097	1	1.1542	lowest 1%, day 6	4578
L11vsNons1.4579	Prmt8	4	0.77257	0.77235	0.999964	15096	1	1.1579	lowest 1%, day 6	4579
L11vsNons1.4580	Zfp346	4	0.77247	0.77227	0.999964	15095	1	1.124	lowest 1%, day 6	4580
L11vsNons1.4581	Adam5	4	0.7721	0.7719	0.999964	15094	1	1.1473	lowest 1%, day 6	4581
L11vsNons1.4582	Morf4l1	4	0.77208	0.77187	0.999964	15093	1	1.1509	lowest 1%, day 6	4582
L11vsNons1.4583	Arhgap1	4	0.77205	0.77184	0.999964	15092	1	1.1335	lowest 1%, day 6	4583
L11vsNons1.4584	Plau	4	0.77203	0.77181	0.999964	15091	1	1.1544	lowest 1%, day 6	4584
L11vsNons1.4585	Hspe1	4	0.77199	0.77178	0.999964	15090	1	1.0757	lowest 1%, day 6	4585
L11vsNons1.4586	Dynlt1b	4	0.77196	0.77175	0.999964	15089	1	1.1047	lowest 1%, day 6	4586
L11vsNons1.4587	Cntf	4	0.77189	0.77168	0.999964	15088	1	1.1724	lowest 1%, day 6	4587
L11vsNons1.4588	Sap18	4	0.77178	0.77157	0.999964	15087	1	1.127	lowest 1%, day 6	4588
L11vsNons1.4589	Rpp30	4	0.77166	0.77146	0.999964	15086	1	1.1235	lowest 1%, day 6	4589
L11vsNons1.4590	Asna1	4	0.7716	0.77139	0.999964	15085	1	1.128	lowest 1%, day 6	4590
L11vsNons1.4591	Afmid	4	0.77157	0.77137	0.999964	15084	1	1.1752	lowest 1%, day 6	4591
L11vsNons1.4592	Mrps6	4	0.77151	0.77131	0.999964	15083	1	1.143	lowest 1%, day 6	4592
L11vsNons1.4593	Saa2	4	0.77139	0.77119	0.999964	15082	1	1.1654	lowest 1%, day 6	4593
L11vsNons1.4594	Mepce	4	0.77135	0.77115	0.999964	15081	1	1.0971	lowest 1%, day 6	4594
L11vsNons1.4595	Ugt2b34	4	0.77134	0.77115	0.999964	15080	1	1.1699	lowest 1%, day 6	4595
L11vsNons1.4596	Ak2	4	0.77131	0.77112	0.999964	15078	1	1.1335	lowest 1%, day 6	4596
L11vsNons1.4597	Dip2c	4	0.77131	0.77112	0.999964	15079	1	1.1335	lowest 1%, day 6	4597
L11vsNons1.4598	Hsd17b14	4	0.77129	0.7711	0.999964	15077	1	1.1256	lowest 1%, day 6	4598
L11vsNons1.4599	Sv2c	4	0.77125	0.77107	0.999964	15076	1	1.1448	lowest 1%, day 6	4599
L11vsNons1.4600	Gtf2ird2	4	0.77115	0.77096	0.999964	15075	1	1.1639	lowest 1%, day 6	4600
L11vsNons1.4601	Cyp3a59	4	0.77112	0.77094	0.999964	15074	1	1.1757	lowest 1%, day 6	4601
L11vsNons1.4602	Rnf32	4	0.77108	0.7709	0.999964	15073	1	1.1533	lowest 1%, day 6	4602
L11vsNons1.4603	Mad2l1	4	0.77105	0.77087	0.999964	15072	1	1.1184	lowest 1%, day 6	4603
L11vsNons1.4604	Ect2	4	0.77102	0.77084	0.999964	15071	1	1.1427	lowest 1%, day 6	4604
L11vsNons1.4605	Lipi	4	0.771	0.77081	0.999964	15070	1	1.1538	lowest 1%, day 6	4605
L11vsNons1.4606	Krtap6-1	4	0.77096	0.77078	0.999964	15069	1	1.1396	lowest 1%, day 6	4606
L11vsNons1.4607	Tmem161a	4	0.77091	0.77073	0.999964	15068	1	1.151	lowest 1%, day 6	4607
L11vsNons1.4608	Syt1	4	0.77083	0.77065	0.999964	15067	1	1.1197	lowest 1%, day 6	4608
L11vsNons1.4609	Egr3	4	0.77075	0.77058	0.999964	15066	1	1.1633	lowest 1%, day 6	4609
L11vsNons1.4610	Clec2g	4	0.77071	0.77054	0.999964	15065	1	1.1335	lowest 1%, day 6	4610
L11vsNons1.4611	Myt1l	4	0.77066	0.77049	0.999964	15064	1	1.1375	lowest 1%, day 6	4611
L11vsNons1.4612	Trmu	4	0.77056	0.77039	0.999964	15063	1	1.1569	lowest 1%, day 6	4612
L11vsNons1.4613	Ptbp2	4	0.77053	0.77036	0.999964	15062	1	1.15	lowest 1%, day 6	4613
L11vsNons1.4614	Vmn1r29	4	0.77049	0.77032	0.999964	15061	1	1.1738	lowest 1%, day 6	4614
L11vsNons1.4615	Glipr2	4	0.7704	0.77024	0.999964	15059	1	1.1477	lowest 1%, day 6	4615
L11vsNons1.4616	Cdh2	4	0.7704	0.77024	0.999964	15060	1	1.1477	lowest 1%, day 6	4616
L11vsNons1.4617	Xkr4	4	0.77036	0.77018	0.999964	15058	1	1.1316	lowest 1%, day 6	4617
L11vsNons1.4618	Olfr681	4	0.7703	0.77013	0.999964	15057	1	1.1274	lowest 1%, day 6	4618
L11vsNons1.4619	Glra3	4	0.77024	0.77008	0.999964	15056	1	1.1595	lowest 1%, day 6	4619
L11vsNons1.4620	Rrbp1	4	0.77022	0.77006	0.999964	15055	1	1.1812	lowest 1%, day 6	4620
L11vsNons1.4621	Ndor1	4	0.77017	0.77	0.999964	15054	1	1.1235	lowest 1%, day 6	4621
L11vsNons1.4622	Atxn7l3b	4	0.7701	0.76995	0.999964	15053	1	1.1644	lowest 1%, day 6	4622
L11vsNons1.4623	Ndufs3	4	0.77009	0.76993	0.999964	15052	1	1.1488	lowest 1%, day 6	4623
L11vsNons1.4624	Foxp1	4	0.77002	0.76987	0.999964	15051	1	1.1377	lowest 1%, day 6	4624
L11vsNons1.4625	Acvr2b	4	0.77	0.76984	0.999964	15050	1	1.1247	lowest 1%, day 6	4625
L11vsNons1.4626	Kif22	4	0.76997	0.76981	0.999964	15049	1	1.1202	lowest 1%, day 6	4626
L11vsNons1.4627	Cd74	4	0.76993	0.76978	0.999964	15048	1	1.1857	lowest 1%, day 6	4627
L11vsNons1.4628	Cyp27a1	4	0.76988	0.76974	0.999964	15047	1	1.1626	lowest 1%, day 6	4628
L11vsNons1.4629	Tox4	4	0.76986	0.76971	0.999964	15046	1	1.1712	lowest 1%, day 6	4629
L11vsNons1.4630	Dclre1b	4	0.76982	0.76968	0.999964	15045	1	1.1344	lowest 1%, day 6	4630
L11vsNons1.4631	Dnah9	4	0.76978	0.76962	0.999964	15044	1	1.1634	lowest 1%, day 6	4631
L11vsNons1.4632	Slc45a4	4	0.76975	0.76959	0.999964	15043	1	1.1594	lowest 1%, day 6	4632
L11vsNons1.4633	Kdm4d	4	0.76973	0.76958	0.999964	15042	1	1.1721	lowest 1%, day 6	4633
L11vsNons1.4634	Mvd	4	0.76971	0.76957	0.999964	15041	1	1.1305	lowest 1%, day 6	4634
L11vsNons1.4635	Zar1l	4	0.76967	0.76953	0.999964	15040	1	1.1435	lowest 1%, day 6	4635
L11vsNons1.4636	Olfr623	4	0.76963	0.76949	0.999964	15039	1	1.1825	lowest 1%, day 6	4636
L11vsNons1.4637	Plscr1	4	0.76958	0.76944	0.999964	15038	1	1.1442	lowest 1%, day 6	4637
L11vsNons1.4638	Doc2b	4	0.76954	0.7694	0.999964	15037	1	1.1527	lowest 1%, day 6	4638
L11vsNons1.4639	Sms	4	0.76937	0.76924	0.999964	15036	1	1.1325	lowest 1%, day 6	4639
L11vsNons1.4640	Penk	4	0.76934	0.76921	0.999964	15035	1	1.1666	lowest 1%, day 6	4640
L11vsNons1.4641	Mettl8	4	0.76914	0.76903	0.999964	15034	1	1.1553	lowest 1%, day 6	4641
L11vsNons1.4642	Lrp5	4	0.76905	0.76895	0.999964	15033	1	1.1475	lowest 1%, day 6	4642
L11vsNons1.4643	Trappc2l	4	0.76898	0.76887	0.999964	15032	1	1.1606	lowest 1%, day 6	4643
L11vsNons1.4644	Lrrc48	4	0.76891	0.76881	0.999964	15031	1	1.1488	lowest 1%, day 6	4644
L11vsNons1.4645	Mettl7a2	4	0.76888	0.76877	0.999964	15030	1	1.1715	lowest 1%, day 6	4645
L11vsNons1.4646	Pla2g12b	4	0.76886	0.76875	0.999964	15029	1	1.1494	lowest 1%, day 6	4646
L11vsNons1.4647	Olfr518	4	0.76883	0.76872	0.999964	15028	1	1.1768	lowest 1%, day 6	4647
L11vsNons1.4648	Zfp523	4	0.76881	0.7687	0.999964	15027	1	1.154	lowest 1%, day 6	4648
L11vsNons1.4649	Chmp1a	4	0.76871	0.76861	0.999964	15026	1	1.1639	lowest 1%, day 6	4649
L11vsNons1.4650	Hspb1	4	0.76868	0.76857	0.999964	15025	1	1.1115	lowest 1%, day 6	4650
L11vsNons1.4651	Vmn1r46	4	0.76859	0.76849	0.999964	15024	1	1.1651	lowest 1%, day 6	4651
L11vsNons1.4652	Olfr849	4	0.76856	0.76846	0.999964	15023	1	1.1518	lowest 1%, day 6	4652
L11vsNons1.4653	Gpr137	4	0.76852	0.76843	0.999964	15022	1	1.2003	lowest 1%, day 6	4653
L11vsNons1.4654	Tespa1	4	0.76851	0.76841	0.999964	15021	1	1.1335	lowest 1%, day 6	4654
L11vsNons1.4655	Podxl2	4	0.76847	0.76839	0.999964	15020	1	1.129	lowest 1%, day 6	4655
L11vsNons1.4656	Cytl1	4	0.7684	0.76831	0.999964	15019	1	1.1663	lowest 1%, day 6	4656
L11vsNons1.4657	Olfml1	4	0.7683	0.76821	0.999964	15018	1	1.1775	lowest 1%, day 6	4657
L11vsNons1.4658	Bhlhe41	4	0.76816	0.76809	0.999964	15017	1	1.179	lowest 1%, day 6	4658
L11vsNons1.4659	Olfr56	4	0.76806	0.76799	0.999964	15016	1	1.1596	lowest 1%, day 6	4659
L11vsNons1.4660	Afp	4	0.76803	0.76796	0.999964	15015	1	1.18	lowest 1%, day 6	4660
L11vsNons1.4661	Ltc4s	4	0.76798	0.7679	0.999964	15014	1	1.1695	lowest 1%, day 6	4661
L11vsNons1.4662	Dennd5a	4	0.76791	0.76785	0.999964	15013	1	1.1365	lowest 1%, day 6	4662
L11vsNons1.4663	Krtcap2	4	0.76779	0.76772	0.999964	15012	1	1.1661	lowest 1%, day 6	4663
L11vsNons1.4664	Vmn1r223	4	0.76776	0.76769	0.999964	15011	1	1.1424	lowest 1%, day 6	4664
L11vsNons1.4665	Lcn5	4	0.76768	0.7676	0.999964	15010	1	1.1672	lowest 1%, day 6	4665
L11vsNons1.4666	1700011H14Rik	4	0.76762	0.76754	0.999964	15009	1	1.1487	lowest 1%, day 6	4666
L11vsNons1.4667	Tsku	4	0.7676	0.76753	0.999964	15008	1	1.1791	lowest 1%, day 6	4667
L11vsNons1.4668	Psme2	4	0.76758	0.76752	0.999964	15007	1	1.1287	lowest 1%, day 6	4668
L11vsNons1.4669	Gdf7	4	0.7675	0.76744	0.999964	15006	1	1.1811	lowest 1%, day 6	4669
L11vsNons1.4670	B3gnt2	4	0.76748	0.76742	0.999964	15005	1	1.1549	lowest 1%, day 6	4670
L11vsNons1.4671	Zcchc7	4	0.76743	0.76737	0.999964	15004	1	1.1654	lowest 1%, day 6	4671
L11vsNons1.4672	Slc23a3	4	0.76741	0.76734	0.999964	15003	1	1.1555	lowest 1%, day 6	4672
L11vsNons1.4673	Wdr34	4	0.76737	0.76731	0.999964	15002	1	1.1507	lowest 1%, day 6	4673
L11vsNons1.4674	Stk38l	4	0.76731	0.76727	0.999964	15001	1	1.1464	lowest 1%, day 6	4674
L11vsNons1.4675	Ppp2r2b	4	0.76729	0.76725	0.999964	15000	1	1.1256	lowest 1%, day 6	4675
L11vsNons1.4676	Kif26a	4	0.76721	0.76716	0.999964	14999	1	1.1624	lowest 1%, day 6	4676
L11vsNons1.4677	Id1	4	0.76716	0.76711	0.999964	14998	1	1.1679	lowest 1%, day 6	4677
L11vsNons1.4678	Psmd13	4	0.76711	0.76706	0.999964	14997	1	1.0745	lowest 1%, day 6	4678
L11vsNons1.4679	Scaper	4	0.767	0.76695	0.999964	14996	1	1.1913	lowest 1%, day 6	4679
L11vsNons1.4680	Ankrd50	4	0.76697	0.76692	0.999964	14995	1	1.1768	lowest 1%, day 6	4680
L11vsNons1.4681	Olfr582	4	0.76694	0.76689	0.999964	14994	1	1.1932	lowest 1%, day 6	4681
L11vsNons1.4682	Atg3	4	0.76687	0.76684	0.999964	14993	1	1.1508	lowest 1%, day 6	4682
L11vsNons1.4683	Vnn3	4	0.76682	0.76678	0.999964	14991	1	1.1615	lowest 1%, day 6	4683
L11vsNons1.4684	Hbb-bh1	4	0.76682	0.76678	0.999964	14992	1	1.1615	lowest 1%, day 6	4684
L11vsNons1.4685	Olfr907	4	0.7668	0.76677	0.999964	14990	1	1.1673	lowest 1%, day 6	4685
L11vsNons1.4686	C8g	4	0.76676	0.76673	0.999964	14989	1	1.1677	lowest 1%, day 6	4686
L11vsNons1.4687	Mcidas	4	0.76661	0.76658	0.999964	14988	1	1.1478	lowest 1%, day 6	4687
L11vsNons1.4688	Ggcx	4	0.76658	0.76654	0.999964	14987	1	1.1587	lowest 1%, day 6	4688
L11vsNons1.4689	Aen	4	0.76655	0.76651	0.999964	14986	1	1.1644	lowest 1%, day 6	4689
L11vsNons1.4690	Vmn1r191	4	0.76652	0.76648	0.999964	14985	1	1.1938	lowest 1%, day 6	4690
L11vsNons1.4691	Atf6b	4	0.76649	0.76645	0.999964	14984	1	1.1542	lowest 1%, day 6	4691
L11vsNons1.4692	Dnase1	4	0.7664	0.76635	0.999964	14983	1	1.186	lowest 1%, day 6	4692
L11vsNons1.4693	Zmynd12	4	0.76631	0.76625	0.999964	14982	1	1.1724	lowest 1%, day 6	4693
L11vsNons1.4694	Mmp16	4	0.76625	0.76621	0.999964	14981	1	1.1671	lowest 1%, day 6	4694
L11vsNons1.4695	Mpp1	4	0.76616	0.76612	0.999964	14980	1	1.1676	lowest 1%, day 6	4695
L11vsNons1.4696	Lactbl1	4	0.76608	0.76604	0.999964	14979	1	1.1749	lowest 1%, day 6	4696
L11vsNons1.4697	Zfp868	4	0.76602	0.76597	0.999964	14978	1	1.1763	lowest 1%, day 6	4697
L11vsNons1.4698	Trim39	4	0.76599	0.76595	0.999964	14977	1	1.1701	lowest 1%, day 6	4698
L11vsNons1.4699	4930402K13Rik	4	0.76587	0.76582	0.999964	14976	1	1.1592	lowest 1%, day 6	4699
L11vsNons1.4700	C130074G19Rik	4	0.76584	0.7658	0.999964	14975	1	1.1855	lowest 1%, day 6	4700
L11vsNons1.4701	Trim59	4	0.76579	0.76574	0.999964	14974	1	1.1597	lowest 1%, day 6	4701
L11vsNons1.4702	Fam96a	4	0.76577	0.76572	0.999964	14973	1	1.1721	lowest 1%, day 6	4702
L11vsNons1.4703	Sh3bgr	4	0.7656	0.76555	0.999964	14972	1	1.1494	lowest 1%, day 6	4703
L11vsNons1.4704	Tppp3	4	0.76556	0.76552	0.999964	14971	1	1.1674	lowest 1%, day 6	4704
L11vsNons1.4705	Vcpkmt	4	0.76554	0.76549	0.999964	14970	1	1.1614	lowest 1%, day 6	4705
L11vsNons1.4706	Vmn1r177	4	0.76551	0.76547	0.999964	14969	1	1.1812	lowest 1%, day 6	4706
L11vsNons1.4707	Gm4724	4	0.76536	0.76533	0.999964	14968	1	1.1393	lowest 1%, day 6	4707
L11vsNons1.4708	Cyb5d2	4	0.76532	0.7653	0.999964	14967	1	1.1845	lowest 1%, day 6	4708
L11vsNons1.4709	Nkx6-2	4	0.7653	0.76527	0.999964	14966	1	1.17	lowest 1%, day 6	4709
L11vsNons1.4710	Il27	4	0.76524	0.76522	0.999964	14964	1	1.1775	lowest 1%, day 6	4710
L11vsNons1.4711	Rtp1	4	0.76524	0.76522	0.999964	14965	1	1.1775	lowest 1%, day 6	4711
L11vsNons1.4712	Bcl11a	4	0.7652	0.76517	0.999964	14963	1	1.1647	lowest 1%, day 6	4712
L11vsNons1.4713	Syngap1	4	0.76504	0.76502	0.999964	14962	1	1.1792	lowest 1%, day 6	4713
L11vsNons1.4714	Brinp1	4	0.76501	0.765	0.999964	14961	1	1.1533	lowest 1%, day 6	4714
L11vsNons1.4715	Tm6sf1	4	0.76497	0.76495	0.999964	14960	1	1.1801	lowest 1%, day 6	4715
L11vsNons1.4716	Itgb3	4	0.76489	0.76488	0.999964	14959	1	1.1915	lowest 1%, day 6	4716
L11vsNons1.4717	Dynlt3	4	0.76477	0.76477	0.999964	14958	1	1.1749	lowest 1%, day 6	4717
L11vsNons1.4718	Ostn	4	0.76469	0.76469	0.999964	14957	1	1.162	lowest 1%, day 6	4718
L11vsNons1.4719	Il15	4	0.76467	0.76466	0.999964	14956	1	1.1976	lowest 1%, day 6	4719
L11vsNons1.4720	Pnma2	4	0.76465	0.76465	0.999964	14955	1	1.2007	lowest 1%, day 6	4720
L11vsNons1.4721	Olfr1288	4	0.76458	0.76459	0.999964	14954	1	1.1626	lowest 1%, day 6	4721
L11vsNons1.4722	Olfr955	4	0.76451	0.76454	0.999964	14953	1	1.1306	lowest 1%, day 6	4722
L11vsNons1.4723	Gm20604	4	0.76448	0.7645	0.999964	14952	1	1.1632	lowest 1%, day 6	4723
L11vsNons1.4724	Gdap1l1	4	0.76441	0.76444	0.999964	14951	1	1.1511	lowest 1%, day 6	4724
L11vsNons1.4725	Tmem150b	4	0.76439	0.76441	0.999964	14950	1	1.1575	lowest 1%, day 6	4725
L11vsNons1.4726	Efs	4	0.76437	0.7644	0.999964	14949	1	1.1785	lowest 1%, day 6	4726
L11vsNons1.4727	P2rx5	4	0.76436	0.76438	0.999964	14948	1	1.1792	lowest 1%, day 6	4727
L11vsNons1.4728	Snx10	4	0.76434	0.76437	0.999964	14947	1	1.1648	lowest 1%, day 6	4728
L11vsNons1.4729	Olfr535	4	0.76432	0.76436	0.999964	14946	1	1.1891	lowest 1%, day 6	4729
L11vsNons1.4730	Evi5l	4	0.76412	0.76414	0.999964	14945	1	1.206	lowest 1%, day 6	4730
L11vsNons1.4731	Doc2g	4	0.76405	0.76408	0.999964	14944	1	1.1335	lowest 1%, day 6	4731
L11vsNons1.4732	Palmd	4	0.76402	0.76405	0.999964	14943	1	1.1824	lowest 1%, day 6	4732
L11vsNons1.4733	Dmkn	4	0.76399	0.76402	0.999964	14942	1	1.196	lowest 1%, day 6	4733
L11vsNons1.4734	Tnfaip8l1	4	0.76395	0.76399	0.999964	14941	1	1.1675	lowest 1%, day 6	4734
L11vsNons1.4735	Fam71e2	4	0.76379	0.76384	0.999964	14940	1	1.1848	lowest 1%, day 6	4735
L11vsNons1.4736	Olfr642	4	0.7637	0.76376	0.999964	14939	1	1.1859	lowest 1%, day 6	4736
L11vsNons1.4737	Nppb	4	0.76361	0.76367	0.999964	14938	1	1.1494	lowest 1%, day 6	4737
L11vsNons1.4738	Slc35e2	4	0.76358	0.76363	0.999964	14937	1	1.1781	lowest 1%, day 6	4738
L11vsNons1.4739	Vim	4	0.76356	0.76362	0.999964	14936	1	1.188	lowest 1%, day 6	4739
L11vsNons1.4740	Nell1	4	0.76352	0.76358	0.999964	14935	1	1.1785	lowest 1%, day 6	4740
L11vsNons1.4741	Ddx39	4	0.76334	0.7634	0.999964	14934	1	1.1723	lowest 1%, day 6	4741
L11vsNons1.4742	4930513O06Rik	4	0.7633	0.76337	0.999964	14933	1	1.1928	lowest 1%, day 6	4742
L11vsNons1.4743	Alg8	4	0.76323	0.76332	0.999964	14932	1	1.1661	lowest 1%, day 6	4743
L11vsNons1.4744	Obox1	4	0.76319	0.76328	0.999964	14931	1	1.1749	lowest 1%, day 6	4744
L11vsNons1.4745	Lamb3	4	0.76316	0.76325	0.999964	14930	1	1.1842	lowest 1%, day 6	4745
L11vsNons1.4746	Ttc17	4	0.76313	0.76322	0.999964	14929	1	1.1753	lowest 1%, day 6	4746
L11vsNons1.4747	Olfr1387	4	0.76306	0.76316	0.999964	14928	1	1.1851	lowest 1%, day 6	4747
L11vsNons1.4748	Gm1604b	4	0.76303	0.76313	0.999964	14927	1	1.1319	lowest 1%, day 6	4748
L11vsNons1.4749	Olfr1380	4	0.76299	0.76309	0.999964	14926	1	1.1765	lowest 1%, day 6	4749
L11vsNons1.4750	Muc13	4	0.76297	0.76308	0.999964	14925	1	1.1688	lowest 1%, day 6	4750
L11vsNons1.4751	Tmem100	4	0.76296	0.76307	0.999964	14924	1	1.1874	lowest 1%, day 6	4751
L11vsNons1.4752	Mageh1	4	0.76294	0.76305	0.999964	14923	1	1.1773	lowest 1%, day 6	4752
L11vsNons1.4753	Slc5a6	4	0.76291	0.76303	0.999964	14922	1	1.1694	lowest 1%, day 6	4753
L11vsNons1.4754	Dcaf7	4	0.76288	0.76299	0.999964	14921	1	1.1879	lowest 1%, day 6	4754
L11vsNons1.4755	Lipo1	4	0.76277	0.76288	0.999964	14920	1	1.1554	lowest 1%, day 6	4755
L11vsNons1.4756	Gm10220	4	0.76272	0.76285	0.999964	14919	1	1.1484	lowest 1%, day 6	4756
L11vsNons1.4757	Ackr4	4	0.7627	0.76283	0.999964	14918	1	1.1905	lowest 1%, day 6	4757
L11vsNons1.4758	Acnat2	4	0.76259	0.76272	0.999964	14917	1	1.1924	lowest 1%, day 6	4758
L11vsNons1.4759	Naa15	4	0.76251	0.76266	0.999964	14916	1	1.164	lowest 1%, day 6	4759
L11vsNons1.4760	Zfp51	4	0.76247	0.76263	0.999964	14915	1	1.1944	lowest 1%, day 6	4760
L11vsNons1.4761	Gzmb	4	0.76245	0.76261	0.999964	14914	1	1.1947	lowest 1%, day 6	4761
L11vsNons1.4762	Pdx1	4	0.76238	0.76254	0.999964	14913	1	1.2033	lowest 1%, day 6	4762
L11vsNons1.4763	Plod2	4	0.76234	0.76249	0.999964	14911	1	1.1728	lowest 1%, day 6	4763
L11vsNons1.4764	Ptf1a	4	0.76234	0.76249	0.999964	14912	1	1.1728	lowest 1%, day 6	4764
L11vsNons1.4765	Adam26b	4	0.76221	0.76236	0.999964	14910	1	1.2132	lowest 1%, day 6	4765
L11vsNons1.4766	Dnajc6	4	0.76218	0.76234	0.999964	14909	1	1.1513	lowest 1%, day 6	4766
L11vsNons1.4767	Elane	4	0.76216	0.76232	0.999964	14908	1	1.1844	lowest 1%, day 6	4767
L11vsNons1.4768	Dse	4	0.76204	0.7622	0.999964	14907	1	1.16	lowest 1%, day 6	4768
L11vsNons1.4769	Fbxw4	4	0.762	0.76216	0.999964	14906	1	1.1681	lowest 1%, day 6	4769
L11vsNons1.4770	Tubd1	4	0.76198	0.76214	0.999964	14905	1	1.1768	lowest 1%, day 6	4770
L11vsNons1.4771	Cmtm5	4	0.76193	0.76209	0.999964	14904	1	1.1687	lowest 1%, day 6	4771
L11vsNons1.4772	Npas1	4	0.76191	0.76207	0.999964	14903	1	1.1777	lowest 1%, day 6	4772
L11vsNons1.4773	Cyb561d1	4	0.76186	0.76203	0.999964	14902	1	1.1895	lowest 1%, day 6	4773
L11vsNons1.4774	Tmem139	4	0.76183	0.76199	0.999964	14901	1	1.1781	lowest 1%, day 6	4774
L11vsNons1.4775	Slc7a3	4	0.76181	0.76198	0.999964	14900	1	1.1785	lowest 1%, day 6	4775
L11vsNons1.4776	Inpp5k	4	0.76179	0.76197	0.999964	14899	1	1.13	lowest 1%, day 6	4776
L11vsNons1.4777	Sytl5	4	0.76176	0.76194	0.999964	14898	1	1.2073	lowest 1%, day 6	4777
L11vsNons1.4778	Egr4	4	0.76155	0.76171	0.999964	14897	1	1.1393	lowest 1%, day 6	4778
L11vsNons1.4779	Zc3h14	4	0.76148	0.76165	0.999964	14896	1	1.2024	lowest 1%, day 6	4779
L11vsNons1.4780	Dlst	4	0.76145	0.76161	0.999964	14895	1	1.2021	lowest 1%, day 6	4780
L11vsNons1.4781	Kat6a	4	0.7614	0.76156	0.999964	14894	1	1.1812	lowest 1%, day 6	4781
L11vsNons1.4782	Mrap2	4	0.76138	0.76154	0.999964	14893	1	1.1558	lowest 1%, day 6	4782
L11vsNons1.4783	Anxa11	4	0.76136	0.76153	0.999964	14892	1	1.1483	lowest 1%, day 6	4783
L11vsNons1.4784	Tas2r119	4	0.76131	0.76149	0.999964	14891	1	1.1566	lowest 1%, day 6	4784
L11vsNons1.4785	Gm10665	4	0.76129	0.76147	0.999964	14890	1	1.1834	lowest 1%, day 6	4785
L11vsNons1.4786	Sdc4	4	0.76124	0.76142	0.999964	14889	1	1.1734	lowest 1%, day 6	4786
L11vsNons1.4787	Olfr361	4	0.76122	0.7614	0.999964	14888	1	1.1837	lowest 1%, day 6	4787
L11vsNons1.4788	Snx14	4	0.7611	0.76128	0.999964	14887	1	1.2184	lowest 1%, day 6	4788
L11vsNons1.4789	Robo3	4	0.76108	0.76127	0.999964	14886	1	1.142	lowest 1%, day 6	4789
L11vsNons1.4790	Senp5	4	0.76104	0.76123	0.999964	14885	1	1.1867	lowest 1%, day 6	4790
L11vsNons1.4791	9130019O22Rik	4	0.76099	0.76118	0.999964	14884	1	1.1879	lowest 1%, day 6	4791
L11vsNons1.4792	Speer2	4	0.76097	0.76116	0.999964	14883	1	1.1673	lowest 1%, day 6	4792
L11vsNons1.4793	Olfr786	4	0.76096	0.76114	0.999964	14882	1	1.1882	lowest 1%, day 6	4793
L11vsNons1.4794	Olfr1158	4	0.76085	0.76105	0.999964	14881	1	1.2171	lowest 1%, day 6	4794
L11vsNons1.4795	Ecsit	4	0.76078	0.76097	0.999964	14880	1	1.1685	lowest 1%, day 6	4795
L11vsNons1.4796	Lin37	4	0.76078	0.76097	0.999964	14879	1	1.1685	lowest 1%, day 6	4796
L11vsNons1.4797	Shc2	4	0.76075	0.76093	0.999964	14878	1	1.1911	lowest 1%, day 6	4797
L11vsNons1.4798	Eme2	4	0.76071	0.7609	0.999964	14877	1	1.2038	lowest 1%, day 6	4798
L11vsNons1.4799	Egfl7	4	0.7607	0.76088	0.999964	14876	1	1.203	lowest 1%, day 6	4799
L11vsNons1.4800	Hs1bp3	4	0.76068	0.76087	0.999964	14875	1	1.1703	lowest 1%, day 6	4800
L11vsNons1.4801	Sppl2b	4	0.76066	0.76085	0.999964	14874	1	1.2019	lowest 1%, day 6	4801
L11vsNons1.4802	Ugt1a10	4	0.76063	0.76082	0.999964	14873	1	1.2001	lowest 1%, day 6	4802
L11vsNons1.4803	Kmt2d	4	0.76046	0.76066	0.999964	14872	1	1.1643	lowest 1%, day 6	4803
L11vsNons1.4804	Gale	4	0.76042	0.76061	0.999964	14871	1	1.1741	lowest 1%, day 6	4804
L11vsNons1.4805	Lig4	4	0.76037	0.76058	0.999964	14870	1	1.1861	lowest 1%, day 6	4805
L11vsNons1.4806	Card6	4	0.76026	0.76046	0.999964	14869	1	1.2179	lowest 1%, day 6	4806
L11vsNons1.4807	Ppp1r3e	4	0.76021	0.76041	0.999964	14868	1	1.1891	lowest 1%, day 6	4807
L11vsNons1.4808	Epcam	4	0.76017	0.76038	0.999964	14867	1	1.1894	lowest 1%, day 6	4808
L11vsNons1.4809	Arhgap8	4	0.76014	0.76035	0.999964	14865	1	1.208	lowest 1%, day 6	4809
L11vsNons1.4810	Orai3	4	0.76014	0.76035	0.999964	14866	1	1.208	lowest 1%, day 6	4810
L11vsNons1.4811	Klhdc4	4	0.76012	0.76033	0.999964	14864	1	1.217	lowest 1%, day 6	4811
L11vsNons1.4812	Guca2b	4	0.76008	0.7603	0.999964	14863	1	1.2074	lowest 1%, day 6	4812
L11vsNons1.4813	Pdlim7	4	0.76007	0.76028	0.999964	14862	1	1.2072	lowest 1%, day 6	4813
L11vsNons1.4814	Cd84	4	0.75994	0.76018	0.999964	14861	1	1.1684	lowest 1%, day 6	4814
L11vsNons1.4815	Il23a	4	0.75993	0.76016	0.999964	14860	1	1.1944	lowest 1%, day 6	4815
L11vsNons1.4816	Kif3b	4	0.7599	0.76014	0.999964	14859	1	1.1789	lowest 1%, day 6	4816
L11vsNons1.4817	Tmem106b	4	0.75982	0.76006	0.999964	14858	1	1.2023	lowest 1%, day 6	4817
L11vsNons1.4818	Apol6	4	0.75976	0.75999	0.999964	14857	1	1.1978	lowest 1%, day 6	4818
L11vsNons1.4819	Zkscan5	4	0.75976	0.75999	0.999964	14856	1	1.1978	lowest 1%, day 6	4819
L11vsNons1.4820	Izumo2	4	0.75962	0.75986	0.999964	14855	1	1.1708	lowest 1%, day 6	4820
L11vsNons1.4821	Tgfb2	4	0.75962	0.75986	0.999964	14854	1	1.1708	lowest 1%, day 6	4821
L11vsNons1.4822	Olfr1511	4	0.75955	0.7598	0.999964	14853	1	1.1828	lowest 1%, day 6	4822
L11vsNons1.4823	Klhl13	4	0.75945	0.75969	0.999964	14852	1	1.1726	lowest 1%, day 6	4823
L11vsNons1.4824	Rwdd3	4	0.75931	0.75956	0.999964	14851	1	1.1743	lowest 1%, day 6	4824
L11vsNons1.4825	4930451I11Rik	4	0.7593	0.75955	0.999964	14850	1	1.1547	lowest 1%, day 6	4825
L11vsNons1.4826	Slc30a10	4	0.75925	0.75951	0.999964	14849	1	1.1887	lowest 1%, day 6	4826
L11vsNons1.4827	Sbk1	4	0.75923	0.75948	0.999964	14848	1	1.2089	lowest 1%, day 6	4827
L11vsNons1.4828	Gm17455	4	0.75921	0.75947	0.999964	14847	1	1.189	lowest 1%, day 6	4828
L11vsNons1.4829	Ebf3	4	0.75919	0.75945	0.999964	14846	1	1.1754	lowest 1%, day 6	4829
L11vsNons1.4830	Krtap4-1	4	0.75917	0.75943	0.999964	14845	1	1.2265	lowest 1%, day 6	4830
L11vsNons1.4831	Tmsb15a	4	0.75916	0.75942	0.999964	14844	1	1.2085	lowest 1%, day 6	4831
L11vsNons1.4832	Gstt1	4	0.75914	0.7594	0.999964	14843	1	1.1896	lowest 1%, day 6	4832
L11vsNons1.4833	Ppp1r32	4	0.75909	0.75934	0.999964	14842	1	1.1903	lowest 1%, day 6	4833
L11vsNons1.4834	BC048679	4	0.75905	0.75931	0.999964	14841	1	1.1912	lowest 1%, day 6	4834
L11vsNons1.4835	Rhox6	4	0.75902	0.75929	0.999964	14840	1	1.2064	lowest 1%, day 6	4835
L11vsNons1.4836	Zfp516	4	0.759	0.75926	0.999964	14839	1	1.2059	lowest 1%, day 6	4836
L11vsNons1.4837	Rreb1	4	0.75893	0.7592	0.999964	14838	1	1.205	lowest 1%, day 6	4837
L11vsNons1.4838	Tmed3	4	0.75891	0.75918	0.999964	14837	1	1.1775	lowest 1%, day 6	4838
L11vsNons1.4839	Esm1	4	0.75888	0.75915	0.999964	14836	1	1.2047	lowest 1%, day 6	4839
L11vsNons1.4840	Rab44	4	0.75886	0.75913	0.999964	14835	1	1.1947	lowest 1%, day 6	4840
L11vsNons1.4841	Ly6e	4	0.75884	0.75912	0.999964	14834	1	1.2041	lowest 1%, day 6	4841
L11vsNons1.4842	Mthfsd	4	0.75879	0.75907	0.999964	14833	1	1.1952	lowest 1%, day 6	4842
L11vsNons1.4843	Ranbp10	4	0.75877	0.75905	0.999964	14832	1	1.2035	lowest 1%, day 6	4843
L11vsNons1.4844	Prss21	4	0.75872	0.759	0.999964	14831	1	1.203	lowest 1%, day 6	4844
L11vsNons1.4845	Timm50	4	0.75858	0.75886	0.999964	14830	1	1.2003	lowest 1%, day 6	4845
L11vsNons1.4846	Ccdc81	4	0.75856	0.75885	0.999964	14829	1	1.2001	lowest 1%, day 6	4846
L11vsNons1.4847	Obox5	4	0.75849	0.75878	0.999964	14828	1	1.2151	lowest 1%, day 6	4847
L11vsNons1.4848	Vmn2r24	4	0.75847	0.75877	0.999964	14827	1	1.1586	lowest 1%, day 6	4848
L11vsNons1.4849	Sftpa1	4	0.75842	0.75871	0.999964	14826	1	1.2129	lowest 1%, day 6	4849
L11vsNons1.4850	Rgs13	4	0.75837	0.75867	0.999964	14825	1	1.1851	lowest 1%, day 6	4850
L11vsNons1.4851	Prss3	4	0.75835	0.75865	0.999964	14824	1	1.1721	lowest 1%, day 6	4851
L11vsNons1.4852	Esp4	4	0.75831	0.75862	0.999964	14823	1	1.1874	lowest 1%, day 6	4852
L11vsNons1.4853	Metrnl	4	0.75814	0.75846	0.999964	14822	1	1.2069	lowest 1%, day 6	4853
L11vsNons1.4854	Arxes2	4	0.7581	0.75843	0.999964	14821	1	1.2063	lowest 1%, day 6	4854
L11vsNons1.4855	Ctps2	4	0.75808	0.75841	0.999964	14820	1	1.2062	lowest 1%, day 6	4855
L11vsNons1.4856	Ggct	4	0.75787	0.75824	0.999964	14819	1	1.1768	lowest 1%, day 6	4856
L11vsNons1.4857	Nr3c2	4	0.75785	0.75822	0.999964	14818	1	1.1958	lowest 1%, day 6	4857
L11vsNons1.4858	Rogdi	4	0.7578	0.75817	0.999964	14817	1	1.1985	lowest 1%, day 6	4858
L11vsNons1.4859	Dazap1	4	0.75763	0.75801	0.999964	14816	1	1.1679	lowest 1%, day 6	4859
L11vsNons1.4860	Tagln	4	0.75752	0.75793	0.999964	14815	1	1.213	lowest 1%, day 6	4860
L11vsNons1.4861	Olfr1115	4	0.7575	0.75791	0.999964	14814	1	1.2128	lowest 1%, day 6	4861
L11vsNons1.4862	Slc5a3	4	0.75748	0.75789	0.999964	14813	1	1.2251	lowest 1%, day 6	4862
L11vsNons1.4863	Kcnmb4	4	0.75738	0.75779	0.999964	14812	1	1.1847	lowest 1%, day 6	4863
L11vsNons1.4864	Zfp330	4	0.75731	0.75772	0.999964	14811	1	1.1715	lowest 1%, day 6	4864
L11vsNons1.4865	Ehf	4	0.75729	0.75771	0.999964	14810	1	1.2187	lowest 1%, day 6	4865
L11vsNons1.4866	Pparg	4	0.75722	0.75763	0.999964	14809	1	1.1892	lowest 1%, day 6	4866
L11vsNons1.4867	Ripk2	4	0.7572	0.75762	0.999964	14808	1	1.2341	lowest 1%, day 6	4867
L11vsNons1.4868	Ighmbp2	4	0.75718	0.75761	0.999964	14807	1	1.1735	lowest 1%, day 6	4868
L11vsNons1.4869	Rdh19	4	0.75717	0.75759	0.999964	14806	1	1.2076	lowest 1%, day 6	4869
L11vsNons1.4870	Tppp2	4	0.75712	0.75755	0.999964	14805	1	1.2072	lowest 1%, day 6	4870
L11vsNons1.4871	Bik	4	0.75696	0.75739	0.999964	14804	1	1.1934	lowest 1%, day 6	4871
L11vsNons1.4872	Cep164	4	0.75687	0.75731	0.999964	14803	1	1.2029	lowest 1%, day 6	4872
L11vsNons1.4873	Ybey	4	0.75685	0.75728	0.999964	14802	1	1.2273	lowest 1%, day 6	4873
L11vsNons1.4874	Ptges3l	4	0.75681	0.75726	0.999964	14801	1	1.1959	lowest 1%, day 6	4874
L11vsNons1.4875	Kif12	4	0.75673	0.75718	0.999964	14800	1	1.2015	lowest 1%, day 6	4875
L11vsNons1.4876	Olfr820	4	0.75662	0.75709	0.999964	14799	1	1.1982	lowest 1%, day 6	4876
L11vsNons1.4877	Vmn1r172	4	0.75656	0.75704	0.999964	14798	1	1.1761	lowest 1%, day 6	4877
L11vsNons1.4878	Lyplal1	4	0.75646	0.75695	0.999964	14797	1	1.2302	lowest 1%, day 6	4878
L11vsNons1.4879	Fut9	4	0.75643	0.75692	0.999964	14796	1	1.179	lowest 1%, day 6	4879
L11vsNons1.4880	Wdfy4	4	0.75627	0.75677	0.999964	14795	1	1.2295	lowest 1%, day 6	4880
L11vsNons1.4881	Nrbp1	4	0.75607	0.7566	0.999964	14794	1	1.209	lowest 1%, day 6	4881
L11vsNons1.4882	Bgn	4	0.75604	0.75657	0.999964	14793	1	1.2082	lowest 1%, day 6	4882
L11vsNons1.4883	Sh3tc1	4	0.756	0.75654	0.999964	14792	1	1.1899	lowest 1%, day 6	4883
L11vsNons1.4884	Acacb	4	0.75598	0.75652	0.999964	14791	1	1.2066	lowest 1%, day 6	4884
L11vsNons1.4885	Mamstr	4	0.75593	0.75647	0.999964	14790	1	1.1919	lowest 1%, day 6	4885
L11vsNons1.4886	1110032A03Rik	4	0.75589	0.75644	0.999964	14789	1	1.1926	lowest 1%, day 6	4886
L11vsNons1.4887	Mrps12	4	0.75586	0.75641	0.999964	14788	1	1.193	lowest 1%, day 6	4887
L11vsNons1.4888	Zfml	4	0.75582	0.75637	0.999964	14787	1	1.1933	lowest 1%, day 6	4888
L11vsNons1.4889	Olfr768	4	0.75579	0.75634	0.999964	14786	1	1.2035	lowest 1%, day 6	4889
L11vsNons1.4890	Sprr2a1	4	0.75563	0.7562	0.999964	14785	1	1.1996	lowest 1%, day 6	4890
L11vsNons1.4891	Tet1	4	0.75563	0.7562	0.999964	14784	1	1.1996	lowest 1%, day 6	4891
L11vsNons1.4892	Gm12942	4	0.75558	0.75615	0.999964	14783	1	1.1985	lowest 1%, day 6	4892
L11vsNons1.4893	Zbtb7b	4	0.75552	0.75609	0.999964	14782	1	1.2168	lowest 1%, day 6	4893
L11vsNons1.4894	1700019N19Rik	4	0.75549	0.75606	0.999964	14781	1	1.2277	lowest 1%, day 6	4894
L11vsNons1.4895	Ybx3	4	0.75538	0.75596	0.999964	14780	1	1.2146	lowest 1%, day 6	4895
L11vsNons1.4896	Abcc9	4	0.75533	0.75591	0.999964	14779	1	1.2129	lowest 1%, day 6	4896
L11vsNons1.4897	Rlf	4	0.75529	0.75588	0.999964	14778	1	1.182	lowest 1%, day 6	4897
L11vsNons1.4898	Gm12253	4	0.75523	0.75582	0.999964	14777	1	1.2119	lowest 1%, day 6	4898
L11vsNons1.4899	Ms4a8a	4	0.7552	0.75579	0.999964	14776	1	1.2337	lowest 1%, day 6	4899
L11vsNons1.4900	Thnsl2	4	0.75517	0.75577	0.999964	14775	1	1.2115	lowest 1%, day 6	4900
L11vsNons1.4901	Tamm41	4	0.75517	0.75577	0.999964	14774	1	1.2115	lowest 1%, day 6	4901
L11vsNons1.4902	Cadm3	4	0.7551	0.75569	0.999964	14773	1	1.2336	lowest 1%, day 6	4902
L11vsNons1.4903	Aqp8	4	0.75506	0.75566	0.999964	14772	1	1.2203	lowest 1%, day 6	4903
L11vsNons1.4904	Smg1	4	0.75492	0.75552	0.999964	14771	1	1.1881	lowest 1%, day 6	4904
L11vsNons1.4905	2700089E24Rik	4	0.75486	0.75547	0.999964	14770	1	1.2072	lowest 1%, day 6	4905
L11vsNons1.4906	Wdfy3	4	0.75485	0.75546	0.999964	14769	1	1.219	lowest 1%, day 6	4906
L11vsNons1.4907	Dvl1	4	0.75482	0.75543	0.999964	14768	1	1.1563	lowest 1%, day 6	4907
L11vsNons1.4908	Pcgf6	4	0.75479	0.75541	0.999964	14767	1	1.1903	lowest 1%, day 6	4908
L11vsNons1.4909	Olfr591	4	0.75476	0.75538	0.999964	14766	1	1.2061	lowest 1%, day 6	4909
L11vsNons1.4910	Dctd	4	0.75472	0.75535	0.999964	14765	1	1.2186	lowest 1%, day 6	4910
L11vsNons1.4911	Sstr4	4	0.7547	0.75533	0.999964	14764	1	1.2248	lowest 1%, day 6	4911
L11vsNons1.4912	Rnaseh2b	4	0.75452	0.75517	0.999964	14763	1	1.2039	lowest 1%, day 6	4912
L11vsNons1.4913	Ccrn4l	4	0.75438	0.75504	0.999964	14762	1	1.1947	lowest 1%, day 6	4913
L11vsNons1.4914	Phldb1	4	0.75431	0.75497	0.999964	14761	1	1.1576	lowest 1%, day 6	4914
L11vsNons1.4915	Lekr1	4	0.75426	0.75492	0.999964	14760	1	1.1724	lowest 1%, day 6	4915
L11vsNons1.4916	Msh2	4	0.75417	0.75484	0.999964	14759	1	1.1985	lowest 1%, day 6	4916
L11vsNons1.4917	Adgrv1	4	0.7541	0.75478	0.999964	14758	1	1.2386	lowest 1%, day 6	4917
L11vsNons1.4918	Ferd3l	4	0.75403	0.7547	0.999964	14757	1	1.2489	lowest 1%, day 6	4918
L11vsNons1.4919	Asxl2	4	0.75396	0.75464	0.999964	14756	1	1.1755	lowest 1%, day 6	4919
L11vsNons1.4920	Olfr293	4	0.75394	0.75462	0.999964	14755	1	1.2158	lowest 1%, day 6	4920
L11vsNons1.4921	Olfr873	4	0.75379	0.75447	0.999964	14754	1	1.2136	lowest 1%, day 6	4921
L11vsNons1.4922	Faxc	4	0.75376	0.75444	0.999964	14753	1	1.2272	lowest 1%, day 6	4922
L11vsNons1.4923	Skiv2l2	4	0.75369	0.75438	0.999964	14752	1	1.1647	lowest 1%, day 6	4923
L11vsNons1.4924	Tnfsf13	4	0.75364	0.75434	0.999964	14751	1	1.1835	lowest 1%, day 6	4924
L11vsNons1.4925	Ccdc170	4	0.75355	0.75426	0.999964	14750	1	1.2101	lowest 1%, day 6	4925
L11vsNons1.4926	1700017D01Rik	4	0.75353	0.75423	0.999964	14749	1	1.2205	lowest 1%, day 6	4926
L11vsNons1.4927	Tesk1	4	0.75344	0.75415	0.999964	14748	1	1.2377	lowest 1%, day 6	4927
L11vsNons1.4928	Hrct1	4	0.75339	0.75411	0.999964	14747	1	1.1863	lowest 1%, day 6	4928
L11vsNons1.4929	Ccdc175	4	0.75335	0.75406	0.999964	14746	1	1.1868	lowest 1%, day 6	4929
L11vsNons1.4930	Etaa1	4	0.75333	0.75405	0.999964	14745	1	1.2079	lowest 1%, day 6	4930
L11vsNons1.4931	Tmem159	4	0.75314	0.75386	0.999964	14744	1	1.1917	lowest 1%, day 6	4931
L11vsNons1.4932	3110043O21Rik	4	0.7531	0.75383	0.999964	14743	1	1.2188	lowest 1%, day 6	4932
L11vsNons1.4933	Tmem80	4	0.75307	0.75381	0.999964	14742	1	1.2036	lowest 1%, day 6	4933
L11vsNons1.4934	Olfr803	4	0.75305	0.75379	0.999964	14741	1	1.1931	lowest 1%, day 6	4934
L11vsNons1.4935	Fam117b	4	0.75295	0.7537	0.999964	14740	1	1.2024	lowest 1%, day 6	4935
L11vsNons1.4936	Fxyd5	4	0.75283	0.7536	0.999964	14739	1	1.2253	lowest 1%, day 6	4936
L11vsNons1.4937	Scml2	4	0.7528	0.75357	0.999964	14737	1	1.2002	lowest 1%, day 6	4937
L11vsNons1.4938	Atp1b3	4	0.7528	0.75357	0.999964	14738	1	1.2002	lowest 1%, day 6	4938
L11vsNons1.4939	Speer4b	4	0.75274	0.75352	0.999964	14736	1	1.1971	lowest 1%, day 6	4939
L11vsNons1.4940	Cdk13	4	0.75268	0.75347	0.999964	14735	1	1.1989	lowest 1%, day 6	4940
L11vsNons1.4941	Zfp296	4	0.75262	0.75341	0.999964	14734	1	1.2301	lowest 1%, day 6	4941
L11vsNons1.4942	Ccdc102a	4	0.75258	0.75338	0.999964	14733	1	1.2606	lowest 1%, day 6	4942
L11vsNons1.4943	Tceal7	4	0.75255	0.75335	0.999964	14732	1	1.2297	lowest 1%, day 6	4943
L11vsNons1.4944	Mkrn1	4	0.75247	0.75328	0.999964	14731	1	1.2166	lowest 1%, day 6	4944
L11vsNons1.4945	Nynrin	4	0.75242	0.75323	0.999964	14730	1	1.2424	lowest 1%, day 6	4945
L11vsNons1.4946	Usp34	4	0.75238	0.75321	0.999964	14729	1	1.2156	lowest 1%, day 6	4946
L11vsNons1.4947	Bmper	4	0.75232	0.75315	0.999964	14728	1	1.229	lowest 1%, day 6	4947
L11vsNons1.4948	Rbm27	4	0.7523	0.75312	0.999964	14727	1	1.176	lowest 1%, day 6	4948
L11vsNons1.4949	Slc9b2	4	0.75228	0.7531	0.999964	14726	1	1.2147	lowest 1%, day 6	4949
L11vsNons1.4950	Ret	4	0.75221	0.75304	0.999964	14725	1	1.2285	lowest 1%, day 6	4950
L11vsNons1.4951	Ubiad1	4	0.75208	0.75292	0.999964	14724	1	1.1791	lowest 1%, day 6	4951
L11vsNons1.4952	Abcb4	4	0.75205	0.75289	0.999964	14723	1	1.2126	lowest 1%, day 6	4952
L11vsNons1.4953	Vps41	4	0.75196	0.75281	0.999964	14722	1	1.2217	lowest 1%, day 6	4953
L11vsNons1.4954	Gm10267	4	0.75194	0.75279	0.999964	14721	1	1.2393	lowest 1%, day 6	4954
L11vsNons1.4955	Galnt7	4	0.75188	0.75274	0.999964	14720	1	1.2323	lowest 1%, day 6	4955
L11vsNons1.4956	Esrp1	4	0.75181	0.75267	0.999964	14719	1	1.2093	lowest 1%, day 6	4956
L11vsNons1.4957	Atf6	4	0.75179	0.75265	0.999964	14718	1	1.209	lowest 1%, day 6	4957
L11vsNons1.4958	Vmn1r6	4	0.75174	0.75259	0.999964	14717	1	1.1859	lowest 1%, day 6	4958
L11vsNons1.4959	Musk	4	0.75168	0.75254	0.999964	14716	1	1.2075	lowest 1%, day 6	4959
L11vsNons1.4960	Xdh	4	0.75154	0.75241	0.999964	14715	1	1.2202	lowest 1%, day 6	4960
L11vsNons1.4961	Isg20	4	0.75147	0.75233	0.999964	14714	1	1.2064	lowest 1%, day 6	4961
L11vsNons1.4962	Nphs2	4	0.75143	0.75229	0.999964	14713	1	1.2056	lowest 1%, day 6	4962
L11vsNons1.4963	Vmn2r25	4	0.75138	0.75224	0.999964	14712	1	1.2047	lowest 1%, day 6	4963
L11vsNons1.4964	Sstr3	4	0.75134	0.75222	0.999964	14711	1	1.2316	lowest 1%, day 6	4964
L11vsNons1.4965	Vmn1r57	4	0.75122	0.75209	0.999964	14710	1	1.2031	lowest 1%, day 6	4965
L11vsNons1.4966	Foxr1	4	0.75118	0.75206	0.999964	14709	1	1.1934	lowest 1%, day 6	4966
L11vsNons1.4967	1810046K07Rik	4	0.75116	0.75203	0.999964	14708	1	1.2018	lowest 1%, day 6	4967
L11vsNons1.4968	Foxs1	4	0.75111	0.75198	0.999964	14707	1	1.2444	lowest 1%, day 6	4968
L11vsNons1.4969	Olfr203	4	0.75107	0.75194	0.999964	14706	1	1.2	lowest 1%, day 6	4969
L11vsNons1.4970	2310047M10Rik	4	0.75102	0.75189	0.999964	14705	1	1.1965	lowest 1%, day 6	4970
L11vsNons1.4971	Tmem55a	4	0.751	0.75188	0.999964	14704	1	1.1989	lowest 1%, day 6	4971
L11vsNons1.4972	Ly6k	4	0.75098	0.75187	0.999964	14703	1	1.1969	lowest 1%, day 6	4972
L11vsNons1.4973	Amotl2	4	0.75094	0.75182	0.999964	14702	1	1.2263	lowest 1%, day 6	4973
L11vsNons1.4974	Xpnpep2	4	0.75066	0.75156	0.999964	14701	1	1.2308	lowest 1%, day 6	4974
L11vsNons1.4975	Gpaa1	4	0.75063	0.75153	0.999964	14700	1	1.2254	lowest 1%, day 6	4975
L11vsNons1.4976	Fam160a2	4	0.7506	0.75149	0.999964	14699	1	1.2171	lowest 1%, day 6	4976
L11vsNons1.4977	Btbd10	4	0.75053	0.75143	0.999964	14698	1	1.2251	lowest 1%, day 6	4977
L11vsNons1.4978	Crispld2	4	0.75048	0.75138	0.999964	14697	1	1.2166	lowest 1%, day 6	4978
L11vsNons1.4979	Gm13275	4	0.75046	0.75137	0.999964	14696	1	1.2164	lowest 1%, day 6	4979
L11vsNons1.4980	H2-DMb2	4	0.75032	0.75124	0.999964	14695	1	1.2158	lowest 1%, day 6	4980
L11vsNons1.4981	Wtap	4	0.75026	0.75118	0.999964	14694	1	1.2244	lowest 1%, day 6	4981
L11vsNons1.4982	Nin	4	0.75025	0.75116	0.999964	14693	1	1.2346	lowest 1%, day 6	4982
L11vsNons1.4983	Olfr570	4	0.75017	0.7511	0.999964	14692	1	1.2296	lowest 1%, day 6	4983
L11vsNons1.4984	Olfr1347	4	0.75008	0.75101	0.999964	14691	1	1.212	lowest 1%, day 6	4984
L11vsNons1.4985	Oxsr1	4	0.75005	0.75098	0.999964	14690	1	1.2227	lowest 1%, day 6	4985
L11vsNons1.4986	Vps26b	4	0.74996	0.7509	0.999964	14689	1	1.2105	lowest 1%, day 6	4986
L11vsNons1.4987	Lgals4	4	0.74992	0.75086	0.999964	14688	1	1.241	lowest 1%, day 6	4987
L11vsNons1.4988	Ehmt2	4	0.74986	0.75079	0.999964	14686	1	1.209	lowest 1%, day 6	4988
L11vsNons1.4989	Grhl2	4	0.74986	0.75079	0.999964	14687	1	1.209	lowest 1%, day 6	4989
L11vsNons1.4990	Olfr818	4	0.74981	0.75074	0.999964	14685	1	1.1846	lowest 1%, day 6	4990
L11vsNons1.4991	Nr2f2	4	0.74976	0.75069	0.999964	14684	1	1.2078	lowest 1%, day 6	4991
L11vsNons1.4992	Prrc2b	4	0.74971	0.75064	0.999964	14683	1	1.2212	lowest 1%, day 6	4992
L11vsNons1.4993	Gpr142	4	0.74967	0.75061	0.999964	14682	1	1.2069	lowest 1%, day 6	4993
L11vsNons1.4994	Chmp3	4	0.74958	0.75052	0.999964	14681	1	1.2279	lowest 1%, day 6	4994
L11vsNons1.4995	Gm3776	4	0.74941	0.75037	0.999964	14680	1	1.2277	lowest 1%, day 6	4995
L11vsNons1.4996	Krt10	4	0.74936	0.75032	0.999964	14679	1	1.2026	lowest 1%, day 6	4996
L11vsNons1.4997	Fam126b	4	0.74922	0.7502	0.999964	14678	1	1.1963	lowest 1%, day 6	4997
L11vsNons1.4998	Ephb3	4	0.74909	0.75008	0.999964	14677	1	1.2273	lowest 1%, day 6	4998
L11vsNons1.4999	Olfr571	4	0.74907	0.75007	0.999964	14676	1	1.2464	lowest 1%, day 6	4999
L11vsNons1.5000	Gm7534	4	0.74902	0.75002	0.999964	14675	1	1.2464	lowest 1%, day 6	5000
L11vsNons1.5001	Syt7	4	0.749	0.75	0.999964	14674	1	1.2488	lowest 1%, day 6	5001
L11vsNons1.5002	Chmp5	4	0.74895	0.74994	0.999964	14673	1	1.2464	lowest 1%, day 6	5002
L11vsNons1.5003	Gm8909	4	0.74889	0.74989	0.999964	14672	1	1.2183	lowest 1%, day 6	5003
L11vsNons1.5004	Zbtb46	4	0.74882	0.74983	0.999964	14671	1	1.2366	lowest 1%, day 6	5004
L11vsNons1.5005	Slc25a37	4	0.74875	0.74976	0.999964	14670	1	1.2174	lowest 1%, day 6	5005
L11vsNons1.5006	Adamts16	4	0.74871	0.74973	0.999964	14669	1	1.217	lowest 1%, day 6	5006
L11vsNons1.5007	Vsig4	4	0.74867	0.74971	0.999964	14668	1	1.2258	lowest 1%, day 6	5007
L11vsNons1.5008	Ccr1l1	4	0.74866	0.74969	0.999964	14667	1	1.2604	lowest 1%, day 6	5008
L11vsNons1.5009	Sycp2	4	0.74862	0.74965	0.999964	14666	1	1.2673	lowest 1%, day 6	5009
L11vsNons1.5010	Zfp36l1	4	0.74858	0.74962	0.999964	14665	1	1.2463	lowest 1%, day 6	5010
L11vsNons1.5011	Gpbar1	4	0.74857	0.7496	0.999964	14664	1	1.2402	lowest 1%, day 6	5011
L11vsNons1.5012	Ttbk2	4	0.74854	0.74958	0.999964	14663	1	1.2161	lowest 1%, day 6	5012
L11vsNons1.5013	Ctsm	4	0.74839	0.74945	0.999964	14662	1	1.2312	lowest 1%, day 6	5013
L11vsNons1.5014	Ift43	4	0.74833	0.74939	0.999964	14661	1	1.2247	lowest 1%, day 6	5014
L11vsNons1.5015	Rab32	4	0.74829	0.74936	0.999964	14660	1	1.231	lowest 1%, day 6	5015
L11vsNons1.5016	Tuba3a	4	0.74826	0.74933	0.999964	14659	1	1.231	lowest 1%, day 6	5016
L11vsNons1.5017	Gm14781	4	0.74819	0.74928	0.999964	14658	1	1.2129	lowest 1%, day 6	5017
L11vsNons1.5018	Zbbx	4	0.74815	0.74923	0.999964	14657	1	1.2126	lowest 1%, day 6	5018
L11vsNons1.5019	Cnpy1	4	0.74808	0.74917	0.999964	14656	1	1.2555	lowest 1%, day 6	5019
L11vsNons1.5020	Prpf4b	4	0.74806	0.74916	0.999964	14655	1	1.2107	lowest 1%, day 6	5020
L11vsNons1.5021	Rnf6	4	0.74792	0.74903	0.999964	14654	1	1.2095	lowest 1%, day 6	5021
L11vsNons1.5022	Bcl7a	4	0.7478	0.74892	0.999964	14653	1	1.2299	lowest 1%, day 6	5022
L11vsNons1.5023	Nup210	4	0.74777	0.74889	0.999964	14652	1	1.2226	lowest 1%, day 6	5023
L11vsNons1.5024	Mid1ip1	4	0.74775	0.74888	0.999964	14651	1	1.2079	lowest 1%, day 6	5024
L11vsNons1.5025	Adcy7	4	0.74772	0.74885	0.999964	14650	1	1.2298	lowest 1%, day 6	5025
L11vsNons1.5026	Ap3b1	4	0.74762	0.74876	0.999964	14649	1	1.2351	lowest 1%, day 6	5026
L11vsNons1.5027	Cks2	4	0.74755	0.74869	0.999964	14648	1	1.1853	lowest 1%, day 6	5027
L11vsNons1.5028	Tstd3	4	0.74753	0.74867	0.999964	14647	1	1.2488	lowest 1%, day 6	5028
L11vsNons1.5029	Gm5936	4	0.74742	0.74856	0.999964	14646	1	1.1876	lowest 1%, day 6	5029
L11vsNons1.5030	Nrxn1	4	0.74735	0.7485	0.999964	14645	1	1.2039	lowest 1%, day 6	5030
L11vsNons1.5031	Nadk	4	0.74733	0.74848	0.999964	14644	1	1.2628	lowest 1%, day 6	5031
L11vsNons1.5032	Mrgprb5	4	0.74731	0.74847	0.999964	14643	1	1.2429	lowest 1%, day 6	5032
L11vsNons1.5033	Psmd12	4	0.74713	0.74832	0.999964	14642	1	1.2005	lowest 1%, day 6	5033
L11vsNons1.5034	Cenpw	4	0.74708	0.74827	0.999964	14641	1	1.1981	lowest 1%, day 6	5034
L11vsNons1.5035	Celf3	4	0.74702	0.74822	0.999964	14640	1	1.2207	lowest 1%, day 6	5035
L11vsNons1.5036	Snx31	4	0.747	0.7482	0.999964	14639	1	1.239	lowest 1%, day 6	5036
L11vsNons1.5037	Plcxd2	4	0.74693	0.74813	0.999964	14638	1	1.2345	lowest 1%, day 6	5037
L11vsNons1.5038	Serf1	4	0.74682	0.74802	0.999964	14637	1	1.2344	lowest 1%, day 6	5038
L11vsNons1.5039	Vmn1r64	4	0.74664	0.74785	0.999964	14636	1	1.2459	lowest 1%, day 6	5039
L11vsNons1.5040	Dnah7a	4	0.74651	0.74773	0.999964	14635	1	1.2188	lowest 1%, day 6	5040
L11vsNons1.5041	Vangl2	4	0.74642	0.74764	0.999964	14634	1	1.2184	lowest 1%, day 6	5041
L11vsNons1.5042	Slc37a4	4	0.7464	0.74762	0.999964	14633	1	1.2459	lowest 1%, day 6	5042
L11vsNons1.5043	Mpp4	4	0.74631	0.74754	0.999964	14632	1	1.2179	lowest 1%, day 6	5043
L11vsNons1.5044	Olfr733	4	0.74628	0.74751	0.999964	14631	1	1.2458	lowest 1%, day 6	5044
L11vsNons1.5045	Uchl4	4	0.74626	0.74748	0.999964	14630	1	1.2177	lowest 1%, day 6	5045
L11vsNons1.5046	Hsd3b5	4	0.74624	0.74747	0.999964	14629	1	1.2515	lowest 1%, day 6	5046
L11vsNons1.5047	Cdk5rap3	4	0.74606	0.74731	0.999964	14628	1	1.2423	lowest 1%, day 6	5047
L11vsNons1.5048	Tlx1	4	0.74604	0.7473	0.999964	14627	1	1.2458	lowest 1%, day 6	5048
L11vsNons1.5049	Zfp709	4	0.74591	0.74718	0.999964	14626	1	1.2153	lowest 1%, day 6	5049
L11vsNons1.5050	Prl8a6	4	0.74589	0.74717	0.999964	14625	1	1.2488	lowest 1%, day 6	5050
L11vsNons1.5051	Psd2	4	0.74575	0.74706	0.999964	14624	1	1.2541	lowest 1%, day 6	5051
L11vsNons1.5052	Piwil1	4	0.74569	0.74701	0.999964	14623	1	1.2327	lowest 1%, day 6	5052
L11vsNons1.5053	Btnl2	4	0.74565	0.74696	0.999964	14622	1	1.2457	lowest 1%, day 6	5053
L11vsNons1.5054	Nol10	4	0.74553	0.74684	0.999964	14621	1	1.2134	lowest 1%, day 6	5054
L11vsNons1.5055	Olfr164	4	0.74549	0.7468	0.999964	14620	1	1.2128	lowest 1%, day 6	5055
L11vsNons1.5056	Plat	4	0.74547	0.74679	0.999964	14619	1	1.2125	lowest 1%, day 6	5056
L11vsNons1.5057	Zbtb41	4	0.74545	0.74677	0.999964	14618	1	1.2122	lowest 1%, day 6	5057
L11vsNons1.5058	Myo5c	4	0.74527	0.74661	0.999964	14617	1	1.2109	lowest 1%, day 6	5058
L11vsNons1.5059	Kif2a	4	0.7452	0.74653	0.999964	14616	1	1.2374	lowest 1%, day 6	5059
L11vsNons1.5060	Stap2	4	0.74517	0.74651	0.999964	14615	1	1.2418	lowest 1%, day 6	5060
L11vsNons1.5061	Kmt2c	4	0.74512	0.74647	0.999964	14614	1	1.2418	lowest 1%, day 6	5061
L11vsNons1.5062	Olfr520	4	0.7451	0.74645	0.999964	14613	1	1.2239	lowest 1%, day 6	5062
L11vsNons1.5063	Nfkb2	4	0.74501	0.74637	0.999964	14612	1	1.2757	lowest 1%, day 6	5063
L11vsNons1.5064	Tpm1	4	0.74496	0.74632	0.999964	14611	1	1.2315	lowest 1%, day 6	5064
L11vsNons1.5065	Olfr342	4	0.74494	0.74631	0.999964	14610	1	1.2417	lowest 1%, day 6	5065
L11vsNons1.5066	Wdr36	4	0.7449	0.74628	0.999964	14609	1	1.2517	lowest 1%, day 6	5066
L11vsNons1.5067	Oxnad1	4	0.74486	0.74624	0.999964	14608	1	1.2312	lowest 1%, day 6	5067
L11vsNons1.5068	Enpp7	4	0.74478	0.74617	0.999964	14607	1	1.2544	lowest 1%, day 6	5068
L11vsNons1.5069	Acot7	4	0.7446	0.74601	0.999964	14606	1	1.2568	lowest 1%, day 6	5069
L11vsNons1.5070	Aldh1a2	4	0.74458	0.74599	0.999964	14605	1	1.2772	lowest 1%, day 6	5070
L11vsNons1.5071	Acd	4	0.74454	0.74596	0.999964	14604	1	1.2013	lowest 1%, day 6	5071
L11vsNons1.5072	Luzp4	4	0.7444	0.74584	0.999964	14603	1	1.2415	lowest 1%, day 6	5072
L11vsNons1.5073	Cypt2	4	0.74432	0.74577	0.999964	14602	1	1.2367	lowest 1%, day 6	5073
L11vsNons1.5074	Esco2	4	0.74423	0.74569	0.999964	14601	1	1.1543	lowest 1%, day 6	5074
L11vsNons1.5075	Tmem144	4	0.74403	0.74552	0.999964	14600	1	1.2593	lowest 1%, day 6	5075
L11vsNons1.5076	Sema7a	4	0.74401	0.74549	0.999964	14599	1	1.2413	lowest 1%, day 6	5076
L11vsNons1.5077	Pglyrp1	4	0.74399	0.74548	0.999964	14598	1	1.2364	lowest 1%, day 6	5077
L11vsNons1.5078	Tmem198	4	0.74397	0.74546	0.999964	14597	1	1.2685	lowest 1%, day 6	5078
L11vsNons1.5079	Lyve1	4	0.74391	0.74541	0.999964	14596	1	1.2201	lowest 1%, day 6	5079
L11vsNons1.5080	Gm12887	4	0.74386	0.74536	0.999964	14595	1	1.2519	lowest 1%, day 6	5080
L11vsNons1.5081	Tbkbp1	4	0.74384	0.74535	0.999964	14594	1	1.2411	lowest 1%, day 6	5081
L11vsNons1.5082	Aqp1	4	0.74364	0.74515	0.999964	14593	1	1.2547	lowest 1%, day 6	5082
L11vsNons1.5083	Cdkn1c	4	0.74344	0.74495	0.999964	14592	1	1.2519	lowest 1%, day 6	5083
L11vsNons1.5084	Selp	4	0.7432	0.74474	0.999964	14591	1	1.2844	lowest 1%, day 6	5084
L11vsNons1.5085	Cd37	4	0.74316	0.7447	0.999964	14590	1	1.2677	lowest 1%, day 6	5085
L11vsNons1.5086	Cenpa	4	0.74314	0.74469	0.999964	14589	1	1.2165	lowest 1%, day 6	5086
L11vsNons1.5087	Thbs1	4	0.74304	0.74459	0.999964	14588	1	1.2352	lowest 1%, day 6	5087
L11vsNons1.5088	Mogat1	4	0.74292	0.74449	0.999964	14587	1	1.2275	lowest 1%, day 6	5088
L11vsNons1.5089	Tesc	4	0.74288	0.74446	0.999964	14586	1	1.245	lowest 1%, day 6	5089
L11vsNons1.5090	Twist1	4	0.7428	0.74439	0.999964	14585	1	1.255	lowest 1%, day 6	5090
L11vsNons1.5091	Il1rap	4	0.74276	0.74435	0.999964	14584	1	1.2273	lowest 1%, day 6	5091
L11vsNons1.5092	Nrg3	4	0.74274	0.74433	0.999964	14583	1	1.2576	lowest 1%, day 6	5092
L11vsNons1.5093	Top3a	4	0.74272	0.74432	0.999964	14582	1	1.2681	lowest 1%, day 6	5093
L11vsNons1.5094	Olfr727	4	0.7427	0.7443	0.999964	14581	1	1.2601	lowest 1%, day 6	5094
L11vsNons1.5095	Vmn1r67	4	0.74266	0.74427	0.999964	14580	1	1.2404	lowest 1%, day 6	5095
L11vsNons1.5096	Rhox2c	4	0.74264	0.74426	0.999964	14579	1	1.2134	lowest 1%, day 6	5096
L11vsNons1.5097	Birc6	4	0.74259	0.7442	0.999964	14578	1	1.2842	lowest 1%, day 6	5097
L11vsNons1.5098	Iqcf3	4	0.74255	0.74416	0.999964	14577	1	1.2449	lowest 1%, day 6	5098
L11vsNons1.5099	4932429P05Rik	4	0.7425	0.74411	0.999964	14576	1	1.2578	lowest 1%, day 6	5099
L11vsNons1.5100	Dock11	4	0.74242	0.74404	0.999964	14575	1	1.2115	lowest 1%, day 6	5100
L11vsNons1.5101	4930415F15Rik	4	0.74239	0.74401	0.999964	14574	1	1.2487	lowest 1%, day 6	5101
L11vsNons1.5102	Dpp7	4	0.74231	0.74395	0.999964	14573	1	1.2552	lowest 1%, day 6	5102
L11vsNons1.5103	Parp4	4	0.74229	0.74393	0.999964	14572	1	1.2258	lowest 1%, day 6	5103
L11vsNons1.5104	Tnfaip3	4	0.74224	0.74387	0.999964	14571	1	1.2627	lowest 1%, day 6	5104
L11vsNons1.5105	Krtap11-1	4	0.74222	0.74385	0.999964	14570	1	1.2751	lowest 1%, day 6	5105
L11vsNons1.5106	Dph1	4	0.74217	0.74381	0.999964	14569	1	1.2687	lowest 1%, day 6	5106
L11vsNons1.5107	Tnfsf9	4	0.74215	0.74379	0.999964	14568	1	1.2705	lowest 1%, day 6	5107
L11vsNons1.5108	Proser2	4	0.74194	0.74362	0.999964	14567	1	1.265	lowest 1%, day 6	5108
L11vsNons1.5109	Siah1b	4	0.74191	0.74358	0.999964	14566	1	1.2248	lowest 1%, day 6	5109
L11vsNons1.5110	Zc3h7a	4	0.74183	0.74352	0.999964	14565	1	1.2042	lowest 1%, day 6	5110
L11vsNons1.5111	Arl9	4	0.74167	0.74338	0.999964	14564	1	1.2726	lowest 1%, day 6	5111
L11vsNons1.5112	Ctns	4	0.74165	0.74336	0.999964	14563	1	1.224	lowest 1%, day 6	5112
L11vsNons1.5113	Tubgcp5	4	0.74156	0.74328	0.999964	14562	1	1.1972	lowest 1%, day 6	5113
L11vsNons1.5114	Zranb1	4	0.74148	0.7432	0.999964	14561	1	1.2523	lowest 1%, day 6	5114
L11vsNons1.5115	Rbfox3	4	0.74144	0.74317	0.999964	14560	1	1.2555	lowest 1%, day 6	5115
L11vsNons1.5116	Bmpr1b	4	0.74143	0.74315	0.999964	14559	1	1.2773	lowest 1%, day 6	5116
L11vsNons1.5117	Necap2	4	0.74137	0.74309	0.999964	14558	1	1.2555	lowest 1%, day 6	5117
L11vsNons1.5118	Fars2	4	0.74131	0.74304	0.999964	14557	1	1.2676	lowest 1%, day 6	5118
L11vsNons1.5119	Hic1	4	0.7413	0.74303	0.999964	14556	1	1.2556	lowest 1%, day 6	5119
L11vsNons1.5120	Vcan	4	0.7412	0.74294	0.999964	14555	1	1.2487	lowest 1%, day 6	5120
L11vsNons1.5121	Eif2d	4	0.74119	0.74292	0.999964	14554	1	1.2611	lowest 1%, day 6	5121
L11vsNons1.5122	Chsy3	4	0.74115	0.74289	0.999964	14553	1	1.2585	lowest 1%, day 6	5122
L11vsNons1.5123	Ppcs	4	0.74106	0.74281	0.999964	14552	1	1.2487	lowest 1%, day 6	5123
L11vsNons1.5124	Vmn1r194	4	0.74099	0.74276	0.999964	14551	1	1.2391	lowest 1%, day 6	5124
L11vsNons1.5125	Nrl	4	0.74096	0.74273	0.999964	14550	1	1.2636	lowest 1%, day 6	5125
L11vsNons1.5126	Kcns2	4	0.74094	0.74271	0.999964	14549	1	1.2524	lowest 1%, day 6	5126
L11vsNons1.5127	Olfr544	4	0.74089	0.74267	0.999964	14548	1	1.2734	lowest 1%, day 6	5127
L11vsNons1.5128	Lims1	4	0.74081	0.7426	0.999964	14547	1	1.232	lowest 1%, day 6	5128
L11vsNons1.5129	Pyurf	4	0.74073	0.74254	0.999964	14546	1	1.2525	lowest 1%, day 6	5129
L11vsNons1.5130	Scgb1b20	4	0.74069	0.7425	0.999964	14545	1	1.2487	lowest 1%, day 6	5130
L11vsNons1.5131	Dennd2d	4	0.74065	0.74246	0.999964	14544	1	1.2318	lowest 1%, day 6	5131
L11vsNons1.5132	Efcab10	4	0.74059	0.74241	0.999964	14543	1	1.2588	lowest 1%, day 6	5132
L11vsNons1.5133	Birc7	4	0.74056	0.74238	0.999964	14542	1	1.2388	lowest 1%, day 6	5133
L11vsNons1.5134	Csrp2	4	0.74054	0.74236	0.999964	14541	1	1.2443	lowest 1%, day 6	5134
L11vsNons1.5135	Hc	4	0.74052	0.74234	0.999964	14540	1	1.2615	lowest 1%, day 6	5135
L11vsNons1.5136	Ocm	4	0.74048	0.7423	0.999964	14539	1	1.2639	lowest 1%, day 6	5136
L11vsNons1.5137	Mga	4	0.74046	0.74228	0.999964	14538	1	1.2559	lowest 1%, day 6	5137
L11vsNons1.5138	Pax1	4	0.74044	0.74226	0.999964	14537	1	1.2387	lowest 1%, day 6	5138
L11vsNons1.5139	Cep95	4	0.74039	0.74221	0.999964	14536	1	1.2616	lowest 1%, day 6	5139
L11vsNons1.5140	Slc13a2	4	0.74033	0.74216	0.999964	14535	1	1.2801	lowest 1%, day 6	5140
L11vsNons1.5141	Snurf	4	0.7403	0.74212	0.999964	14534	1	1.2741	lowest 1%, day 6	5141
L11vsNons1.5142	Nxpe3	4	0.74025	0.74208	0.999964	14533	1	1.2487	lowest 1%, day 6	5142
L11vsNons1.5143	Gm438	4	0.74025	0.74208	0.999964	14532	1	1.2487	lowest 1%, day 6	5143
L11vsNons1.5144	Chrna7	4	0.74009	0.74195	0.999964	14531	1	1.256	lowest 1%, day 6	5144
L11vsNons1.5145	Mcmdc2	4	0.74005	0.7419	0.999964	14530	1	1.2307	lowest 1%, day 6	5145
L11vsNons1.5146	Klk1b4	4	0.74	0.74185	0.999964	14529	1	1.2591	lowest 1%, day 6	5146
L11vsNons1.5147	Ppt1	4	0.73998	0.74183	0.999964	14528	1	1.2182	lowest 1%, day 6	5147
L11vsNons1.5148	Tgfa	4	0.73983	0.74169	0.999964	14527	1	1.2381	lowest 1%, day 6	5148
L11vsNons1.5149	Olfr417	4	0.73979	0.74166	0.999964	14526	1	1.2487	lowest 1%, day 6	5149
L11vsNons1.5150	B020031M17Rik	4	0.73974	0.74161	0.999964	14525	1	1.2711	lowest 1%, day 6	5150
L11vsNons1.5151	Epha3	4	0.73963	0.74151	0.999964	14524	1	1.2594	lowest 1%, day 6	5151
L11vsNons1.5152	Tceal8	4	0.73961	0.74149	0.999964	14523	1	1.2671	lowest 1%, day 6	5152
L11vsNons1.5153	Ces1f	4	0.73959	0.74147	0.999964	14522	1	1.284	lowest 1%, day 6	5153
L11vsNons1.5154	Mrvi1	4	0.73957	0.74146	0.999964	14521	1	1.2648	lowest 1%, day 6	5154
L11vsNons1.5155	Git1	4	0.73954	0.74143	0.999964	14520	1	1.2594	lowest 1%, day 6	5155
L11vsNons1.5156	Vmn1r205	4	0.73948	0.74137	0.999964	14519	1	1.2649	lowest 1%, day 6	5156
L11vsNons1.5157	2510039O18Rik	4	0.73946	0.74136	0.999964	14518	1	1.2146	lowest 1%, day 6	5157
L11vsNons1.5158	Ppan	4	0.73938	0.74129	0.999964	14517	1	1.1636	lowest 1%, day 6	5158
L11vsNons1.5159	Adrb1	4	0.73933	0.74124	0.999964	14516	1	1.2438	lowest 1%, day 6	5159
L11vsNons1.5160	Eaf1	4	0.73927	0.74119	0.999964	14515	1	1.2138	lowest 1%, day 6	5160
L11vsNons1.5161	Slc44a1	4	0.73925	0.74117	0.999964	14514	1	1.2624	lowest 1%, day 6	5161
L11vsNons1.5162	4930550L24Rik	4	0.7392	0.74113	0.999964	14513	1	1.2528	lowest 1%, day 6	5162
L11vsNons1.5163	Cacna2d1	4	0.73916	0.74109	0.999964	14512	1	1.2437	lowest 1%, day 6	5163
L11vsNons1.5164	Smim20	4	0.73912	0.74107	0.999964	14511	1	1.2289	lowest 1%, day 6	5164
L11vsNons1.5165	Agpat9	4	0.73911	0.74104	0.999964	14510	1	1.2565	lowest 1%, day 6	5165
L11vsNons1.5166	Pkdcc	4	0.73907	0.74102	0.999964	14509	1	1.2374	lowest 1%, day 6	5166
L11vsNons1.5167	Pmaip1	4	0.73902	0.74098	0.999964	14508	1	1.2625	lowest 1%, day 6	5167
L11vsNons1.5168	Ubtd1	4	0.7389	0.74087	0.999964	14507	1	1.2652	lowest 1%, day 6	5168
L11vsNons1.5169	Stag1	4	0.73868	0.74066	0.999964	14506	1	1.2279	lowest 1%, day 6	5169
L11vsNons1.5170	Grem2	4	0.73864	0.74064	0.999964	14505	1	1.2679	lowest 1%, day 6	5170
L11vsNons1.5171	Olfr1248	4	0.73862	0.74062	0.999964	14504	1	1.2794	lowest 1%, day 6	5171
L11vsNons1.5172	Thra	4	0.73858	0.74059	0.999964	14503	1	1.289	lowest 1%, day 6	5172
L11vsNons1.5173	1700016H13Rik	4	0.73857	0.74056	0.999964	14502	1	1.2487	lowest 1%, day 6	5173
L11vsNons1.5174	Ncapd3	4	0.73842	0.74043	0.999964	14501	1	1.268	lowest 1%, day 6	5174
L11vsNons1.5175	Lsm11	4	0.73837	0.74039	0.999964	14500	1	1.2368	lowest 1%, day 6	5175
L11vsNons1.5176	Ankrd46	4	0.7383	0.74034	0.999964	14499	1	1.2915	lowest 1%, day 6	5176
L11vsNons1.5177	Gm10697	4	0.73821	0.74025	0.999964	14498	1	1.2568	lowest 1%, day 6	5177
L11vsNons1.5178	Gm20823	4	0.73819	0.74024	0.999964	14497	1	1.2048	lowest 1%, day 6	5178
L11vsNons1.5179	Kprp	4	0.7381	0.74016	0.999964	14496	1	1.2569	lowest 1%, day 6	5179
L11vsNons1.5180	Gsta2	4	0.73808	0.74014	0.999964	14495	1	1.2267	lowest 1%, day 6	5180
L11vsNons1.5181	Asphd1	4	0.73804	0.74011	0.999964	14494	1	1.2767	lowest 1%, day 6	5181
L11vsNons1.5182	Olfr936	4	0.73801	0.74008	0.999964	14493	1	1.2569	lowest 1%, day 6	5182
L11vsNons1.5183	Tnfrsf4	4	0.73799	0.74005	0.999964	14492	1	1.2531	lowest 1%, day 6	5183
L11vsNons1.5184	Slc52a2	4	0.73786	0.73994	0.999964	14491	1	1.257	lowest 1%, day 6	5184
L11vsNons1.5185	Plekhf1	4	0.73772	0.73982	0.999964	14490	1	1.2532	lowest 1%, day 6	5185
L11vsNons1.5186	Psg17	4	0.73759	0.7397	0.999964	14489	1	1.2732	lowest 1%, day 6	5186
L11vsNons1.5187	Lyz2	4	0.73754	0.73966	0.999964	14488	1	1.2753	lowest 1%, day 6	5187
L11vsNons1.5188	Acox1	3	0.73746	0.7376	0.999964	14487	0	0	lowest 1%, day 6	5188
L11vsNons1.5189	Bdkrb1	4	0.73743	0.73956	0.999964	14486	1	1.2431	lowest 1%, day 6	5189
L11vsNons1.5190	Vrk2	4	0.73737	0.73952	0.999964	14485	1	1.2637	lowest 1%, day 6	5190
L11vsNons1.5191	Ly6a	4	0.73733	0.73949	0.999964	14484	1	1.2735	lowest 1%, day 6	5191
L11vsNons1.5192	Gpr25	4	0.73729	0.73945	0.999964	14483	1	1.2896	lowest 1%, day 6	5192
L11vsNons1.5193	Pkm	4	0.73724	0.73939	0.999964	14482	1	1.2756	lowest 1%, day 6	5193
L11vsNons1.5194	Ccnj	4	0.73718	0.73934	0.999964	14481	1	1.2666	lowest 1%, day 6	5194
L11vsNons1.5195	Sis	4	0.73711	0.73926	0.999964	14480	1	1.2608	lowest 1%, day 6	5195
L11vsNons1.5196	BC049352	4	0.73707	0.73923	0.999964	14479	1	1.2608	lowest 1%, day 6	5196
L11vsNons1.5197	Olfr206	4	0.73705	0.73921	0.999964	14478	1	1.2845	lowest 1%, day 6	5197
L11vsNons1.5198	Hrnr	4	0.73703	0.73919	0.999964	14477	1	1.2901	lowest 1%, day 6	5198
L11vsNons1.5199	Olfr745	4	0.73701	0.73917	0.999964	14476	1	1.2779	lowest 1%, day 6	5199
L11vsNons1.5200	Nsg1	4	0.73693	0.7391	0.999964	14475	1	1.2814	lowest 1%, day 6	5200
L11vsNons1.5201	Srsf6	4	0.73668	0.73888	0.999964	14474	1	1.2428	lowest 1%, day 6	5201
L11vsNons1.5202	Defb2	4	0.73662	0.73882	0.999964	14473	1	1.2818	lowest 1%, day 6	5202
L11vsNons1.5203	Fscn2	4	0.73651	0.73872	0.999964	14472	1	1.2575	lowest 1%, day 6	5203
L11vsNons1.5204	Hif1an	4	0.73641	0.73864	0.999964	14471	1	1.2766	lowest 1%, day 6	5204
L11vsNons1.5205	Has1	4	0.73638	0.7386	0.999964	14470	1	1.2897	lowest 1%, day 6	5205
L11vsNons1.5206	Xkr6	4	0.73615	0.73841	0.999964	14469	1	1.2615	lowest 1%, day 6	5206
L11vsNons1.5207	Ccdc141	4	0.73611	0.73837	0.999964	14468	1	1.2536	lowest 1%, day 6	5207
L11vsNons1.5208	Hspa1l	4	0.73595	0.73823	0.999964	14467	1	1.2423	lowest 1%, day 6	5208
L11vsNons1.5209	Tmem213	4	0.73592	0.73821	0.999964	14466	1	1.2794	lowest 1%, day 6	5209
L11vsNons1.5210	Nid1	4	0.73564	0.73797	0.999964	14465	1	1.2962	lowest 1%, day 6	5210
L11vsNons1.5211	Gm595	4	0.73562	0.73796	0.999964	14464	1	1.2835	lowest 1%, day 6	5211
L11vsNons1.5212	Myo1a	4	0.73553	0.73789	0.999964	14463	1	1.2421	lowest 1%, day 6	5212
L11vsNons1.5213	Rab2b	4	0.73545	0.73782	0.999964	14462	1	1.2712	lowest 1%, day 6	5213
L11vsNons1.5214	Ostc	4	0.73531	0.73769	0.999964	14461	1	1.2738	lowest 1%, day 6	5214
L11vsNons1.5215	Pdxp	4	0.73521	0.73761	0.999964	14460	1	1.2841	lowest 1%, day 6	5215
L11vsNons1.5216	Gm11992	4	0.73507	0.73749	0.999964	14459	1	1.2842	lowest 1%, day 6	5216
L11vsNons1.5217	Cdc7	4	0.73504	0.73746	0.999964	14458	1	1.2539	lowest 1%, day 6	5217
L11vsNons1.5218	Sh3pxd2a	4	0.73493	0.73737	0.999964	14457	1	1.2765	lowest 1%, day 6	5218
L11vsNons1.5219	Chrna2	4	0.73485	0.7373	0.999964	14456	1	1.2962	lowest 1%, day 6	5219
L11vsNons1.5220	Serinc1	4	0.73483	0.73729	0.999964	14455	1	1.2895	lowest 1%, day 6	5220
L11vsNons1.5221	Pts	4	0.73478	0.73724	0.999964	14454	1	1.2486	lowest 1%, day 6	5221
L11vsNons1.5222	Ebpl	4	0.73476	0.73722	0.999964	14453	1	1.281	lowest 1%, day 6	5222
L11vsNons1.5223	Cndp1	4	0.73473	0.73719	0.999964	14452	1	1.2897	lowest 1%, day 6	5223
L11vsNons1.5224	1700019B03Rik	4	0.73467	0.73715	0.999964	14451	1	1.2719	lowest 1%, day 6	5224
L11vsNons1.5225	1700074P13Rik	4	0.73464	0.73713	0.999964	14450	1	1.266	lowest 1%, day 6	5225
L11vsNons1.5226	Zfp53	4	0.73451	0.73702	0.999964	14449	1	1.272	lowest 1%, day 6	5226
L11vsNons1.5227	Klk1b9	4	0.73444	0.73695	0.999964	14448	1	1.2869	lowest 1%, day 6	5227
L11vsNons1.5228	Efcab11	4	0.73441	0.73693	0.999964	14447	1	1.2814	lowest 1%, day 6	5228
L11vsNons1.5229	Oosp2	4	0.73438	0.73691	0.999964	14446	1	1.2917	lowest 1%, day 6	5229
L11vsNons1.5230	Rho	4	0.73435	0.73687	0.999964	14445	1	1.2902	lowest 1%, day 6	5230
L11vsNons1.5231	Dcun1d2	4	0.73427	0.73681	0.999964	14443	1	1.2415	lowest 1%, day 6	5231
L11vsNons1.5232	Olfr1259	4	0.73427	0.73681	0.999964	14444	1	1.2415	lowest 1%, day 6	5232
L11vsNons1.5233	Ddrgk1	4	0.73422	0.73676	0.999964	14442	1	1.2628	lowest 1%, day 6	5233
L11vsNons1.5234	Olfr1377	4	0.73419	0.73674	0.999964	14441	1	1.2748	lowest 1%, day 6	5234
L11vsNons1.5235	Igf2bp1	4	0.73414	0.73669	0.999964	14440	1	1.2723	lowest 1%, day 6	5235
L11vsNons1.5236	1700013F07Rik	4	0.7341	0.73665	0.999964	14439	1	1.2795	lowest 1%, day 6	5236
L11vsNons1.5237	Ovol2	4	0.73401	0.73658	0.999964	14438	1	1.2542	lowest 1%, day 6	5237
L11vsNons1.5238	Tomm34	4	0.73387	0.73646	0.999964	14437	1	1.2697	lowest 1%, day 6	5238
L11vsNons1.5239	Syp	4	0.73385	0.73645	0.999964	14436	1	1.2775	lowest 1%, day 6	5239
L11vsNons1.5240	Nudt5	4	0.73381	0.73641	0.999964	14434	1	1.2819	lowest 1%, day 6	5240
L11vsNons1.5241	Wrap73	4	0.73381	0.73641	0.999964	14435	1	1.2819	lowest 1%, day 6	5241
L11vsNons1.5242	Herc6	4	0.7337	0.73633	0.999964	14433	1	1.2726	lowest 1%, day 6	5242
L11vsNons1.5243	Trpm3	4	0.73345	0.73612	0.999964	14432	1	1.2699	lowest 1%, day 6	5243
L11vsNons1.5244	Klhl18	4	0.73332	0.73601	0.999964	14431	1	1.2632	lowest 1%, day 6	5244
L11vsNons1.5245	Arid5a	4	0.7333	0.736	0.999964	14430	1	1.2803	lowest 1%, day 6	5245
L11vsNons1.5246	Olfr855	4	0.73328	0.73598	0.999964	14429	1	1.2995	lowest 1%, day 6	5246
L11vsNons1.5247	Cox17	4	0.73322	0.73592	0.999964	14428	1	1.2544	lowest 1%, day 6	5247
L11vsNons1.5248	Zfp428	4	0.73317	0.73588	0.999964	14427	1	1.2972	lowest 1%, day 6	5248
L11vsNons1.5249	Trp73	4	0.733	0.73573	0.999964	14426	1	1.2634	lowest 1%, day 6	5249
L11vsNons1.5250	Asb16	4	0.73298	0.73572	0.999964	14425	1	1.29	lowest 1%, day 6	5250
L11vsNons1.5251	Olfr895	4	0.73295	0.7357	0.999964	14424	1	1.2544	lowest 1%, day 6	5251
L11vsNons1.5252	Dlgap4	4	0.73292	0.73567	0.999964	14423	1	1.2759	lowest 1%, day 6	5252
L11vsNons1.5253	Rnf148	4	0.73289	0.73564	0.999964	14422	1	1.2933	lowest 1%, day 6	5253
L11vsNons1.5254	Foxb2	4	0.73285	0.7356	0.999964	14421	1	1.2671	lowest 1%, day 6	5254
L11vsNons1.5255	Emb	4	0.73279	0.73555	0.999964	14420	1	1.1729	lowest 1%, day 6	5255
L11vsNons1.5256	Npm1	4	0.73275	0.73552	0.999964	14419	1	1.2408	lowest 1%, day 6	5256
L11vsNons1.5257	Calcoco1	4	0.73273	0.73551	0.999964	14418	1	1.3142	lowest 1%, day 6	5257
L11vsNons1.5258	Adcy2	4	0.73264	0.73543	0.999964	14417	1	1.2905	lowest 1%, day 6	5258
L11vsNons1.5259	Glp1r	4	0.7326	0.73539	0.999964	14416	1	1.2545	lowest 1%, day 6	5259
L11vsNons1.5260	Zfp408	4	0.73257	0.73537	0.999964	14415	1	1.2595	lowest 1%, day 6	5260
L11vsNons1.5261	Olfr1302	4	0.73247	0.73529	0.999964	14414	1	1.2789	lowest 1%, day 6	5261
L11vsNons1.5262	Dguok	4	0.73245	0.73527	0.999964	14413	1	1.3019	lowest 1%, day 6	5262
L11vsNons1.5263	4930453N24Rik	4	0.73243	0.73525	0.999964	14412	1	1.2546	lowest 1%, day 6	5263
L11vsNons1.5264	Vmn1r107	4	0.73237	0.7352	0.999964	14411	1	1.1924	lowest 1%, day 6	5264
L11vsNons1.5265	Nnmt	4	0.73235	0.73518	0.999964	14410	1	1.2813	lowest 1%, day 6	5265
L11vsNons1.5266	Cdc42bpg	4	0.7323	0.73513	0.999964	14409	1	1.2676	lowest 1%, day 6	5266
L11vsNons1.5267	C230052I12Rik	4	0.73228	0.73512	0.999964	14408	1	1.2596	lowest 1%, day 6	5267
L11vsNons1.5268	Rab30	4	0.73216	0.73503	0.999964	14407	1	1.3025	lowest 1%, day 6	5268
L11vsNons1.5269	Aire	4	0.73209	0.73495	0.999964	14406	1	1.2897	lowest 1%, day 6	5269
L11vsNons1.5270	Chm	4	0.73207	0.73493	0.999964	14405	1	1.284	lowest 1%, day 6	5270
L11vsNons1.5271	Cxcl2	4	0.73203	0.7349	0.999964	14404	1	1.3003	lowest 1%, day 6	5271
L11vsNons1.5272	Olfr1271	4	0.73201	0.73488	0.999964	14403	1	1.277	lowest 1%, day 6	5272
L11vsNons1.5273	Pgm2	4	0.73197	0.73485	0.999964	14402	1	1.2641	lowest 1%, day 6	5273
L11vsNons1.5274	Qtrt1	4	0.73192	0.7348	0.999964	14401	1	1.3104	lowest 1%, day 6	5274
L11vsNons1.5275	Rpn2	4	0.73178	0.7347	0.999964	14400	1	1.2599	lowest 1%, day 6	5275
L11vsNons1.5276	Krtap9-5	4	0.73169	0.73462	0.999964	14399	1	1.3042	lowest 1%, day 6	5276
L11vsNons1.5277	Ccer1	4	0.73165	0.73458	0.999964	14398	1	1.2843	lowest 1%, day 6	5277
L11vsNons1.5278	1700080O16Rik	4	0.73163	0.73456	0.999964	14397	1	1.2681	lowest 1%, day 6	5278
L11vsNons1.5279	Thg1l	4	0.73161	0.73454	0.999964	14396	1	1.3032	lowest 1%, day 6	5279
L11vsNons1.5280	Alpi	4	0.73156	0.73449	0.999964	14395	1	1.2485	lowest 1%, day 6	5280
L11vsNons1.5281	Eno2	4	0.73152	0.73445	0.999964	14394	1	1.2548	lowest 1%, day 6	5281
L11vsNons1.5282	Opalin	4	0.73143	0.73438	0.999964	14393	1	1.2716	lowest 1%, day 6	5282
L11vsNons1.5283	Lrriq1	4	0.73143	0.73438	0.999964	14392	1	1.2716	lowest 1%, day 6	5283
L11vsNons1.5284	Tas2r129	4	0.7314	0.73435	0.999964	14391	1	1.28	lowest 1%, day 6	5284
L11vsNons1.5285	Gltscr1	4	0.73137	0.73431	0.999964	14390	1	1.3111	lowest 1%, day 6	5285
L11vsNons1.5286	Prkcq	4	0.73135	0.7343	0.999964	14389	1	1.2868	lowest 1%, day 6	5286
L11vsNons1.5287	Otp	4	0.73131	0.73426	0.999964	14388	1	1.2923	lowest 1%, day 6	5287
L11vsNons1.5288	Ccdc167	4	0.73129	0.73425	0.999964	14387	1	1.2906	lowest 1%, day 6	5288
L11vsNons1.5289	Svs2	4	0.73125	0.73422	0.999964	14386	1	1.2485	lowest 1%, day 6	5289
L11vsNons1.5290	Zfp174	4	0.73119	0.73416	0.999964	14385	1	1.2749	lowest 1%, day 6	5290
L11vsNons1.5291	Dlc1	4	0.73104	0.73405	0.999964	14384	1	1.3002	lowest 1%, day 6	5291
L11vsNons1.5292	Dlg1	4	0.73102	0.73404	0.999964	14383	1	1.2399	lowest 1%, day 6	5292
L11vsNons1.5293	Lonrf3	4	0.73099	0.73401	0.999964	14382	1	1.2829	lowest 1%, day 6	5293
L11vsNons1.5294	Rps6kb2	4	0.73097	0.73398	0.999964	14381	1	1.2891	lowest 1%, day 6	5294
L11vsNons1.5295	Akr1c19	4	0.73092	0.73395	0.999964	14380	1	1.278	lowest 1%, day 6	5295
L11vsNons1.5296	Tshb	4	0.73087	0.73391	0.999964	14379	1	1.3197	lowest 1%, day 6	5296
L11vsNons1.5297	Gnmt	4	0.73082	0.73386	0.999964	14378	1	1.2831	lowest 1%, day 6	5297
L11vsNons1.5298	Ythdc2	4	0.73076	0.73381	0.999964	14377	1	1.2875	lowest 1%, day 6	5298
L11vsNons1.5299	Svs3b	4	0.73074	0.7338	0.999964	14376	1	1.3008	lowest 1%, day 6	5299
L11vsNons1.5300	Odf3l1	4	0.73071	0.73377	0.999964	14375	1	1.3022	lowest 1%, day 6	5300
L11vsNons1.5301	Pam16	4	0.73061	0.73369	0.999964	14374	1	1.2877	lowest 1%, day 6	5301
L11vsNons1.5302	Socs7	4	0.73057	0.73365	0.999964	14373	1	1.2485	lowest 1%, day 6	5302
L11vsNons1.5303	Tas2r109	4	0.73055	0.73363	0.999964	14372	1	1.2879	lowest 1%, day 6	5303
L11vsNons1.5304	Ythdf1	4	0.73053	0.73361	0.999964	14371	1	1.2918	lowest 1%, day 6	5304
L11vsNons1.5305	Dennd4b	4	0.73047	0.73356	0.999964	14370	1	1.2859	lowest 1%, day 6	5305
L11vsNons1.5306	Cep97	4	0.73041	0.73351	0.999964	14369	1	1.292	lowest 1%, day 6	5306
L11vsNons1.5307	Coro2b	4	0.73036	0.73346	0.999964	14368	1	1.2861	lowest 1%, day 6	5307
L11vsNons1.5308	Rep15	4	0.73016	0.73328	0.999964	14367	1	1.3259	lowest 1%, day 6	5308
L11vsNons1.5309	Mybpc2	4	0.73015	0.73327	0.999964	14366	1	1.279	lowest 1%, day 6	5309
L11vsNons1.5310	Vmn2r5	4	0.73013	0.73325	0.999964	14365	1	1.2885	lowest 1%, day 6	5310
L11vsNons1.5311	Scg3	4	0.73005	0.73318	0.999964	14364	1	1.273	lowest 1%, day 6	5311
L11vsNons1.5312	Arhgap4	4	0.73003	0.73316	0.999964	14363	1	1.2695	lowest 1%, day 6	5312
L11vsNons1.5313	Nr0b2	4	0.73	0.73314	0.999964	14362	1	1.2943	lowest 1%, day 6	5313
L11vsNons1.5314	Tas2r105	4	0.72997	0.73312	0.999964	14361	1	1.3047	lowest 1%, day 6	5314
L11vsNons1.5315	Mrpl52	4	0.72992	0.73307	0.999964	14360	1	1.2732	lowest 1%, day 6	5315
L11vsNons1.5316	Rnf152	4	0.72988	0.73303	0.999964	14359	1	1.2484	lowest 1%, day 6	5316
L11vsNons1.5317	Slc12a8	4	0.72984	0.733	0.999964	14358	1	1.2928	lowest 1%, day 6	5317
L11vsNons1.5318	Apip	4	0.72978	0.73296	0.999964	14357	1	1.3024	lowest 1%, day 6	5318
L11vsNons1.5319	Tnfrsf23	4	0.72971	0.73288	0.999964	14356	1	1.2947	lowest 1%, day 6	5319
L11vsNons1.5320	Mon1b	4	0.72969	0.73287	0.999964	14355	1	1.3099	lowest 1%, day 6	5320
L11vsNons1.5321	H2-T22	4	0.72965	0.73284	0.999964	14354	1	1.3142	lowest 1%, day 6	5321
L11vsNons1.5322	2210010C04Rik	4	0.72963	0.73281	0.999964	14353	1	1.2822	lowest 1%, day 6	5322
L11vsNons1.5323	Prdm6	4	0.72933	0.73256	0.999964	14352	1	1.2612	lowest 1%, day 6	5323
L11vsNons1.5324	1500009L16Rik	4	0.7293	0.73254	0.999964	14351	1	1.3057	lowest 1%, day 6	5324
L11vsNons1.5325	Olfr126	4	0.72915	0.73242	0.999964	14350	1	1.2386	lowest 1%, day 6	5325
L11vsNons1.5326	Pa2g4	4	0.72911	0.73239	0.999964	14349	1	1.3003	lowest 1%, day 6	5326
L11vsNons1.5327	Kif2b	4	0.72909	0.73238	0.999964	14348	1	1.2972	lowest 1%, day 6	5327
L11vsNons1.5328	Cdh8	4	0.72904	0.73232	0.999964	14347	1	1.2772	lowest 1%, day 6	5328
L11vsNons1.5329	Bin3	4	0.72898	0.73226	0.999964	14346	1	1.2854	lowest 1%, day 6	5329
L11vsNons1.5330	Sh3rf2	4	0.72886	0.73216	0.999964	14345	1	1.2803	lowest 1%, day 6	5330
L11vsNons1.5331	Golga1	4	0.72881	0.73211	0.999964	14344	1	1.2557	lowest 1%, day 6	5331
L11vsNons1.5332	Gcm2	4	0.72873	0.73204	0.999964	14343	1	1.309	lowest 1%, day 6	5332
L11vsNons1.5333	Cic	4	0.72856	0.73189	0.999964	14342	1	1.2882	lowest 1%, day 6	5333
L11vsNons1.5334	Kcnk13	4	0.72852	0.73186	0.999964	14341	1	1.3138	lowest 1%, day 6	5334
L11vsNons1.5335	Mrps9	4	0.72844	0.7318	0.999964	14340	1	1.315	lowest 1%, day 6	5335
L11vsNons1.5336	Odam	4	0.7284	0.73177	0.999964	14339	1	1.2906	lowest 1%, day 6	5336
L11vsNons1.5337	Tcam1	4	0.72837	0.73175	0.999964	14338	1	1.307	lowest 1%, day 6	5337
L11vsNons1.5338	Il2rb	3	0.72836	0.72848	0.999964	14337	0	0	lowest 1%, day 6	5338
L11vsNons1.5339	Gipc3	4	0.7283	0.73167	0.999964	14336	1	1.2809	lowest 1%, day 6	5339
L11vsNons1.5340	Zfp458	4	0.72826	0.73164	0.999964	14335	1	1.3085	lowest 1%, day 6	5340
L11vsNons1.5341	Pbsn	4	0.72808	0.7315	0.999964	14334	1	1.2559	lowest 1%, day 6	5341
L11vsNons1.5342	Tagln3	4	0.72804	0.73148	0.999964	14333	1	1.2747	lowest 1%, day 6	5342
L11vsNons1.5343	Sf3b6	4	0.72804	0.73148	0.999964	14332	1	1.2747	lowest 1%, day 6	5343
L11vsNons1.5344	Colec12	4	0.728	0.73145	0.999964	14331	1	1.3294	lowest 1%, day 6	5344
L11vsNons1.5345	Olfr1338	4	0.72796	0.73141	0.999964	14330	1	1.293	lowest 1%, day 6	5345
L11vsNons1.5346	Parm1	4	0.72787	0.73134	0.999964	14329	1	1.3048	lowest 1%, day 6	5346
L11vsNons1.5347	Olfr1231	4	0.72785	0.73131	0.999964	14328	1	1.2888	lowest 1%, day 6	5347
L11vsNons1.5348	Fcf1	4	0.72783	0.73128	0.999964	14327	1	1.2379	lowest 1%, day 6	5348
L11vsNons1.5349	Rab11fip5	4	0.72781	0.73127	0.999964	14326	1	1.2711	lowest 1%, day 6	5349
L11vsNons1.5350	Fuk	4	0.72777	0.73124	0.999964	14325	1	1.3234	lowest 1%, day 6	5350
L11vsNons1.5351	Rasl11b	4	0.72773	0.73121	0.999964	14323	1	1.2749	lowest 1%, day 6	5351
L11vsNons1.5352	Ttll5	4	0.72773	0.73121	0.999964	14324	1	1.2749	lowest 1%, day 6	5352
L11vsNons1.5353	Psme4	4	0.72765	0.73115	0.999964	14322	1	1.2912	lowest 1%, day 6	5353
L11vsNons1.5354	Hcfc1r1	4	0.7276	0.7311	0.999964	14321	1	1.267	lowest 1%, day 6	5354
L11vsNons1.5355	Nifk	4	0.72756	0.73106	0.999964	14320	1	1.2377	lowest 1%, day 6	5355
L11vsNons1.5356	Unc80	4	0.7275	0.73102	0.999964	14319	1	1.3023	lowest 1%, day 6	5356
L11vsNons1.5357	Hyal3	4	0.72748	0.731	0.999964	14318	1	1.2935	lowest 1%, day 6	5357
L11vsNons1.5358	Olfr48	4	0.7274	0.73093	0.999964	14317	1	1.2915	lowest 1%, day 6	5358
L11vsNons1.5359	Cd8b1	4	0.72735	0.73089	0.999964	14316	1	1.3132	lowest 1%, day 6	5359
L11vsNons1.5360	Fam71b	4	0.72721	0.73078	0.999964	14315	1	1.2958	lowest 1%, day 6	5360
L11vsNons1.5361	Patl1	4	0.72715	0.73073	0.999964	14314	1	1.2847	lowest 1%, day 6	5361
L11vsNons1.5362	Ring1	4	0.72708	0.73066	0.999964	14313	1	1.282	lowest 1%, day 6	5362
L11vsNons1.5363	Prl2b1	4	0.72692	0.73054	0.999964	14312	1	1.3115	lowest 1%, day 6	5363
L11vsNons1.5364	Gpr137c	4	0.72688	0.7305	0.999964	14311	1	1.3033	lowest 1%, day 6	5364
L11vsNons1.5365	Gm382	4	0.72684	0.73047	0.999964	14310	1	1.3129	lowest 1%, day 6	5365
L11vsNons1.5366	Krtap4-8	4	0.72679	0.73044	0.999964	14309	1	1.2944	lowest 1%, day 6	5366
L11vsNons1.5367	1700042B14Rik	4	0.72676	0.73041	0.999964	14308	1	1.2851	lowest 1%, day 6	5367
L11vsNons1.5368	Snap25	4	0.72673	0.73038	0.999964	14307	1	1.2902	lowest 1%, day 6	5368
L11vsNons1.5369	Cept1	4	0.72671	0.73037	0.999964	14306	1	1.2966	lowest 1%, day 6	5369
L11vsNons1.5370	Ahsg	4	0.72658	0.73025	0.999964	14305	1	1.3179	lowest 1%, day 6	5370
L11vsNons1.5371	Olfr1308	4	0.72654	0.73022	0.999964	14304	1	1.3211	lowest 1%, day 6	5371
L11vsNons1.5372	Hras	4	0.72646	0.73016	0.999964	14303	1	1.304	lowest 1%, day 6	5372
L11vsNons1.5373	Tmeff1	4	0.72644	0.73014	0.999964	14302	1	1.3149	lowest 1%, day 6	5373
L11vsNons1.5374	Tlr6	4	0.7264	0.7301	0.999964	14301	1	1.2829	lowest 1%, day 6	5374
L11vsNons1.5375	Ceacam9	4	0.72638	0.73009	0.999964	14300	1	1.3113	lowest 1%, day 6	5375
L11vsNons1.5376	Tmem104	4	0.72636	0.73008	0.999964	14299	1	1.2931	lowest 1%, day 6	5376
L11vsNons1.5377	Tmem242	4	0.72634	0.73006	0.999964	14298	1	1.3205	lowest 1%, day 6	5377
L11vsNons1.5378	Hist2h2ab	4	0.7263	0.73002	0.999964	14297	1	1.3088	lowest 1%, day 6	5378
L11vsNons1.5379	Perp	4	0.72627	0.73	0.999964	14296	1	1.2993	lowest 1%, day 6	5379
L11vsNons1.5380	Yod1	4	0.72623	0.72996	0.999964	14295	1	1.3103	lowest 1%, day 6	5380
L11vsNons1.5381	6030419C18Rik	4	0.72621	0.72995	0.999964	14294	1	1.2765	lowest 1%, day 6	5381
L11vsNons1.5382	Cux2	4	0.72615	0.72991	0.999964	14293	1	1.2912	lowest 1%, day 6	5382
L11vsNons1.5383	Tssk3	4	0.72613	0.72989	0.999964	14292	1	1.2629	lowest 1%, day 6	5383
L11vsNons1.5384	Cdc25c	4	0.72607	0.72984	0.999964	14291	1	1.322	lowest 1%, day 6	5384
L11vsNons1.5385	Zcchc3	4	0.726	0.72978	0.999964	14290	1	1.2566	lowest 1%, day 6	5385
L11vsNons1.5386	Col8a2	4	0.72598	0.72976	0.999964	14289	1	1.3121	lowest 1%, day 6	5386
L11vsNons1.5387	Kcng2	4	0.72594	0.72972	0.999964	14288	1	1.308	lowest 1%, day 6	5387
L11vsNons1.5388	Gm12695	4	0.72582	0.72961	0.999964	14287	1	1.3173	lowest 1%, day 6	5388
L11vsNons1.5389	Gm21693	4	0.72573	0.72953	0.999964	14286	1	1.3187	lowest 1%, day 6	5389
L11vsNons1.5390	H2-M10.3	4	0.72571	0.72951	0.999964	14285	1	1.3055	lowest 1%, day 6	5390
L11vsNons1.5391	Kcnh8	4	0.72564	0.72946	0.999964	14284	1	1.3101	lowest 1%, day 6	5391
L11vsNons1.5392	Cd19	4	0.72561	0.72944	0.999964	14283	1	1.3128	lowest 1%, day 6	5392
L11vsNons1.5393	Ccdc136	4	0.72557	0.7294	0.999964	14282	1	1.3178	lowest 1%, day 6	5393
L11vsNons1.5394	Enam	4	0.72549	0.72934	0.999964	14281	1	1.3212	lowest 1%, day 6	5394
L11vsNons1.5395	Adgrg3	4	0.7254	0.72926	0.999964	14280	1	1.2947	lowest 1%, day 6	5395
L11vsNons1.5396	Olfr410	4	0.7253	0.72917	0.999964	14279	1	1.3008	lowest 1%, day 6	5396
L11vsNons1.5397	Scamp3	4	0.72522	0.7291	0.999964	14278	1	1.3106	lowest 1%, day 6	5397
L11vsNons1.5398	Pdhb	4	0.72519	0.72908	0.999964	14277	1	1.2924	lowest 1%, day 6	5398
L11vsNons1.5399	Dpp6	4	0.72516	0.72905	0.999964	14276	1	1.3183	lowest 1%, day 6	5399
L11vsNons1.5400	Rgs8	3	0.72511	0.7252	0.999964	14275	0	0	lowest 1%, day 6	5400
L11vsNons1.5401	Zbtb48	4	0.72503	0.72894	0.999964	14274	1	1.2972	lowest 1%, day 6	5401
L11vsNons1.5402	Tmem154	4	0.72501	0.72891	0.999964	14273	1	1.2903	lowest 1%, day 6	5402
L11vsNons1.5403	Kdm8	4	0.72499	0.72889	0.999964	14272	1	1.3405	lowest 1%, day 6	5403
L11vsNons1.5404	Olfr1097	4	0.72497	0.72887	0.999964	14271	1	1.2637	lowest 1%, day 6	5404
L11vsNons1.5405	Atad1	4	0.72492	0.72884	0.999964	14270	1	1.3066	lowest 1%, day 6	5405
L11vsNons1.5406	Sox9	4	0.72487	0.7288	0.999964	14269	1	1.3139	lowest 1%, day 6	5406
L11vsNons1.5407	Clip3	4	0.7248	0.72873	0.999964	14268	1	1.2878	lowest 1%, day 6	5407
L11vsNons1.5408	Plekhd1	4	0.72472	0.72867	0.999964	14267	1	1.2817	lowest 1%, day 6	5408
L11vsNons1.5409	BC080695	4	0.7247	0.72865	0.999964	14266	1	1.3203	lowest 1%, day 6	5409
L11vsNons1.5410	Nsa2	4	0.72466	0.72861	0.999964	14265	1	1.2932	lowest 1%, day 6	5410
L11vsNons1.5411	Lrp10	4	0.72462	0.72859	0.999964	14264	1	1.2908	lowest 1%, day 6	5411
L11vsNons1.5412	Olfr629	4	0.72458	0.72855	0.999964	14263	1	1.3158	lowest 1%, day 6	5412
L11vsNons1.5413	Sspn	4	0.72456	0.72853	0.999964	14262	1	1.3038	lowest 1%, day 6	5413
L11vsNons1.5414	Yeats2	4	0.72447	0.72845	0.999964	14261	1	1.2696	lowest 1%, day 6	5414
L11vsNons1.5415	Map6d1	4	0.72445	0.72843	0.999964	14260	1	1.2911	lowest 1%, day 6	5415
L11vsNons1.5416	Ercc6	4	0.72439	0.72838	0.999964	14259	1	1.3174	lowest 1%, day 6	5416
L11vsNons1.5417	Klhdc9	4	0.72433	0.72833	0.999964	14258	1	1.315	lowest 1%, day 6	5417
L11vsNons1.5418	Cyp51	4	0.72431	0.72831	0.999964	14257	1	1.2572	lowest 1%, day 6	5418
L11vsNons1.5419	Stxbp3a	4	0.72426	0.72826	0.999964	14256	1	1.3109	lowest 1%, day 6	5419
L11vsNons1.5420	Cdkl1	4	0.72426	0.72826	0.999964	14255	1	1.3109	lowest 1%, day 6	5420
L11vsNons1.5421	Fam46c	4	0.72423	0.72824	0.999964	14254	1	1.3043	lowest 1%, day 6	5421
L11vsNons1.5422	Fgb	4	0.72421	0.72822	0.999964	14253	1	1.2698	lowest 1%, day 6	5422
L11vsNons1.5423	Mroh2b	4	0.72414	0.72817	0.999964	14252	1	1.2482	lowest 1%, day 6	5423
L11vsNons1.5424	Gpi1	4	0.72403	0.72808	0.999964	14251	1	1.3046	lowest 1%, day 6	5424
L11vsNons1.5425	Fam21	4	0.72391	0.72798	0.999964	14250	1	1.2989	lowest 1%, day 6	5425
L11vsNons1.5426	Olfr304	4	0.72388	0.72795	0.999964	14249	1	1.3251	lowest 1%, day 6	5426
L11vsNons1.5427	Nfkbia	4	0.72386	0.72793	0.999964	14248	1	1.3115	lowest 1%, day 6	5427
L11vsNons1.5428	Kiz	4	0.7238	0.72787	0.999964	14247	1	1.2944	lowest 1%, day 6	5428
L11vsNons1.5429	1700013G24Rik	4	0.72375	0.72783	0.999964	14246	1	1.3158	lowest 1%, day 6	5429
L11vsNons1.5430	Fam149a	4	0.72371	0.7278	0.999964	14245	1	1.2791	lowest 1%, day 6	5430
L11vsNons1.5431	Hgsnat	4	0.72367	0.72777	0.999964	14244	1	1.2892	lowest 1%, day 6	5431
L11vsNons1.5432	Olfr235	4	0.72365	0.72775	0.999964	14243	1	1.3724	lowest 1%, day 6	5432
L11vsNons1.5433	1700008P02Rik	4	0.72363	0.72774	0.999964	14242	1	1.3146	lowest 1%, day 6	5433
L11vsNons1.5434	Pbx3	4	0.72356	0.72768	0.999964	14241	1	1.2864	lowest 1%, day 6	5434
L11vsNons1.5435	Rnasel	4	0.72351	0.72764	0.999964	14240	1	1.3315	lowest 1%, day 6	5435
L11vsNons1.5436	Hoxa2	4	0.72346	0.72758	0.999964	14239	1	1.2995	lowest 1%, day 6	5436
L11vsNons1.5437	Olfr1441	4	0.72339	0.72752	0.999964	14238	1	1.3055	lowest 1%, day 6	5437
L11vsNons1.5438	Wwc1	4	0.72331	0.72745	0.999964	14237	1	1.3137	lowest 1%, day 6	5438
L11vsNons1.5439	Phgdh	4	0.72331	0.72745	0.999964	14236	1	1.3137	lowest 1%, day 6	5439
L11vsNons1.5440	Foxred1	4	0.72328	0.72743	0.999964	14235	1	1.3298	lowest 1%, day 6	5440
L11vsNons1.5441	Olfr692	4	0.72309	0.72726	0.999964	14234	1	1.302	lowest 1%, day 6	5441
L11vsNons1.5442	Reps2	4	0.72305	0.72722	0.999964	14233	1	1.3251	lowest 1%, day 6	5442
L11vsNons1.5443	Gabpb2	4	0.72301	0.72719	0.999964	14232	1	1.2952	lowest 1%, day 6	5443
L11vsNons1.5444	Tll1	4	0.72297	0.72715	0.999964	14231	1	1.3421	lowest 1%, day 6	5444
L11vsNons1.5445	Olfr115	4	0.72275	0.72697	0.999964	14230	1	1.3081	lowest 1%, day 6	5445
L11vsNons1.5446	Gm4745	4	0.72258	0.72681	0.999964	14229	1	1.2934	lowest 1%, day 6	5446
L11vsNons1.5447	Nbeal2	4	0.72256	0.72679	0.999964	14228	1	1.3007	lowest 1%, day 6	5447
L11vsNons1.5448	Krtap4-16	4	0.72252	0.72676	0.999964	14227	1	1.3529	lowest 1%, day 6	5448
L11vsNons1.5449	Mgst3	4	0.72249	0.72674	0.999964	14226	1	1.2875	lowest 1%, day 6	5449
L11vsNons1.5450	Grk5	4	0.72245	0.7267	0.999964	14224	1	1.3135	lowest 1%, day 6	5450
L11vsNons1.5451	Ncam1	4	0.72245	0.7267	0.999964	14225	1	1.3135	lowest 1%, day 6	5451
L11vsNons1.5452	Tfap2a	4	0.72239	0.72665	0.999964	14223	1	1.3087	lowest 1%, day 6	5452
L11vsNons1.5453	Cyp2c65	4	0.72231	0.72659	0.999964	14222	1	1.301	lowest 1%, day 6	5453
L11vsNons1.5454	Lrrc74b	4	0.72223	0.72652	0.999964	14221	1	1.2909	lowest 1%, day 6	5454
L11vsNons1.5455	Fanci	4	0.72221	0.7265	0.999964	14220	1	1.2878	lowest 1%, day 6	5455
L11vsNons1.5456	Nob1	4	0.72213	0.72642	0.999964	14219	1	1.309	lowest 1%, day 6	5456
L11vsNons1.5457	Me2	4	0.72196	0.72629	0.999964	14218	1	1.3035	lowest 1%, day 6	5457
L11vsNons1.5458	Maf	4	0.72194	0.72626	0.999964	14217	1	1.3291	lowest 1%, day 6	5458
L11vsNons1.5459	Apol10a	4	0.72192	0.72625	0.999964	14216	1	1.3312	lowest 1%, day 6	5459
L11vsNons1.5460	Il17rb	4	0.7219	0.72623	0.999964	14215	1	1.2912	lowest 1%, day 6	5460
L11vsNons1.5461	Itprip	4	0.72182	0.72617	0.999964	14214	1	1.3058	lowest 1%, day 6	5461
L11vsNons1.5462	Cnfn	4	0.7218	0.72615	0.999964	14213	1	1.3017	lowest 1%, day 6	5462
L11vsNons1.5463	Yy2	4	0.72176	0.72611	0.999964	14212	1	1.3161	lowest 1%, day 6	5463
L11vsNons1.5464	Slc25a25	4	0.72174	0.7261	0.999964	14211	1	1.3264	lowest 1%, day 6	5464
L11vsNons1.5465	Zfp266	4	0.7216	0.72598	0.999964	14210	1	1.3041	lowest 1%, day 6	5465
L11vsNons1.5466	Sike1	4	0.72158	0.72596	0.999964	14209	1	1.302	lowest 1%, day 6	5466
L11vsNons1.5467	Tmsb15b1	3	0.72157	0.72161	0.999964	14208	0	0	lowest 1%, day 6	5467
L11vsNons1.5468	4931429I11Rik	4	0.72149	0.72587	0.999964	14207	1	1.322	lowest 1%, day 6	5468
L11vsNons1.5469	Spata31d1a	4	0.72141	0.72582	0.999964	14206	1	1.3045	lowest 1%, day 6	5469
L11vsNons1.5470	Clvs1	4	0.72137	0.72578	0.999964	14205	1	1.3303	lowest 1%, day 6	5470
L11vsNons1.5471	Oas1h	4	0.72128	0.72572	0.999964	14204	1	1.295	lowest 1%, day 6	5471
L11vsNons1.5472	Vmn2r100	4	0.72128	0.72572	0.999964	14203	1	1.295	lowest 1%, day 6	5472
L11vsNons1.5473	Ism1	4	0.72125	0.7257	0.999964	14202	1	1.3154	lowest 1%, day 6	5473
L11vsNons1.5474	Pkp2	4	0.72122	0.72567	0.999964	14201	1	1.2978	lowest 1%, day 6	5474
L11vsNons1.5475	Slc10a5	4	0.72103	0.7255	0.999964	14200	1	1.3027	lowest 1%, day 6	5475
L11vsNons1.5476	Tbx6	4	0.72103	0.7255	0.999964	14199	1	1.3027	lowest 1%, day 6	5476
L11vsNons1.5477	Cd22	4	0.72088	0.72539	0.999964	14198	1	1.3189	lowest 1%, day 6	5477
L11vsNons1.5478	Mc5r	4	0.72056	0.72513	0.999964	14197	1	1.3033	lowest 1%, day 6	5478
L11vsNons1.5479	Ace3	4	0.72055	0.72511	0.999964	14196	1	1.3164	lowest 1%, day 6	5479
L11vsNons1.5480	Krr1	4	0.72052	0.72509	0.999964	14195	1	1.2778	lowest 1%, day 6	5480
L11vsNons1.5481	Fam217a	4	0.72049	0.72507	0.999964	14194	1	1.3096	lowest 1%, day 6	5481
L11vsNons1.5482	Helz	4	0.72047	0.72506	0.999964	14193	1	1.2988	lowest 1%, day 6	5482
L11vsNons1.5483	Mvp	4	0.72043	0.72503	0.999964	14192	1	1.3263	lowest 1%, day 6	5483
L11vsNons1.5484	Olfr1184	4	0.72039	0.725	0.999964	14191	1	1.3435	lowest 1%, day 6	5484
L11vsNons1.5485	Ogt	4	0.72037	0.72499	0.999964	14190	1	1.3252	lowest 1%, day 6	5485
L11vsNons1.5486	Olfr1260	4	0.72035	0.72496	0.999964	14189	1	1.3198	lowest 1%, day 6	5486
L11vsNons1.5487	Tubb1	4	0.72033	0.72495	0.999964	14188	1	1.3136	lowest 1%, day 6	5487
L11vsNons1.5488	Dhodh	4	0.72017	0.72482	0.999964	14187	1	1.304	lowest 1%, day 6	5488
L11vsNons1.5489	Wdr48	4	0.7201	0.72475	0.999964	14186	1	1.3103	lowest 1%, day 6	5489
L11vsNons1.5490	Olfr978	4	0.72004	0.72467	0.999964	14185	1	1.2967	lowest 1%, day 6	5490
L11vsNons1.5491	Smok3a	4	0.7199	0.72456	0.999964	14184	1	1.333	lowest 1%, day 6	5491
L11vsNons1.5492	Ecm1	4	0.71988	0.72454	0.999964	14183	1	1.3178	lowest 1%, day 6	5492
L11vsNons1.5493	Nudcd1	4	0.7198	0.72448	0.999964	14182	1	1.3321	lowest 1%, day 6	5493
L11vsNons1.5494	Rnf112	4	0.71978	0.72446	0.999964	14181	1	1.2998	lowest 1%, day 6	5494
L11vsNons1.5495	Slc30a9	4	0.71976	0.72444	0.999964	14180	1	1.3024	lowest 1%, day 6	5495
L11vsNons1.5496	Trex1	4	0.71974	0.72442	0.999964	14179	1	1.34	lowest 1%, day 6	5496
L11vsNons1.5497	Slc44a3	4	0.71972	0.7244	0.999964	14178	1	1.3311	lowest 1%, day 6	5497
L11vsNons1.5498	Col24a1	4	0.7197	0.72439	0.999964	14177	1	1.3333	lowest 1%, day 6	5498
L11vsNons1.5499	Arl11	4	0.71966	0.72435	0.999964	14176	1	1.2942	lowest 1%, day 6	5499
L11vsNons1.5500	Cdx1	4	0.71958	0.72428	0.999964	14175	1	1.3131	lowest 1%, day 6	5500
L11vsNons1.5501	Wbp11	4	0.71952	0.72423	0.999964	14174	1	1.279	lowest 1%, day 6	5501
L11vsNons1.5502	Sgpp2	4	0.71948	0.7242	0.999964	14173	1	1.323	lowest 1%, day 6	5502
L11vsNons1.5503	Dnase1l1	4	0.71939	0.72413	0.999964	14172	1	1.3318	lowest 1%, day 6	5503
L11vsNons1.5504	Padi1	4	0.71937	0.72412	0.999964	14171	1	1.334	lowest 1%, day 6	5504
L11vsNons1.5505	Zfyve28	4	0.71913	0.72392	0.999964	14170	1	1.3301	lowest 1%, day 6	5505
L11vsNons1.5506	Ccl26	4	0.71889	0.72371	0.999964	14169	1	1.3586	lowest 1%, day 6	5506
L11vsNons1.5507	Slc25a48	4	0.71887	0.7237	0.999964	14168	1	1.3408	lowest 1%, day 6	5507
L11vsNons1.5508	Elmsan1	4	0.71886	0.72368	0.999964	14167	1	1.3497	lowest 1%, day 6	5508
L11vsNons1.5509	Glt28d2	4	0.71878	0.72361	0.999964	14165	1	1.3013	lowest 1%, day 6	5509
L11vsNons1.5510	March10	4	0.71878	0.72361	0.999964	14166	1	1.3013	lowest 1%, day 6	5510
L11vsNons1.5511	Dmrtc1b	4	0.71862	0.72348	0.999964	14164	1	1.3353	lowest 1%, day 6	5511
L11vsNons1.5512	Ccl27b	4	0.7186	0.72346	0.999964	14163	1	1.3331	lowest 1%, day 6	5512
L11vsNons1.5513	Parva	4	0.71858	0.72344	0.999964	14162	1	1.3199	lowest 1%, day 6	5513
L11vsNons1.5514	Ibtk	4	0.71854	0.7234	0.999964	14161	1	1.3344	lowest 1%, day 6	5514
L11vsNons1.5515	Plod1	4	0.71849	0.72336	0.999964	14159	1	1.3273	lowest 1%, day 6	5515
L11vsNons1.5516	Spaca1	4	0.71849	0.72336	0.999964	14160	1	1.3273	lowest 1%, day 6	5516
L11vsNons1.5517	Ubxn2a	4	0.71842	0.7233	0.999964	14158	1	1.3247	lowest 1%, day 6	5517
L11vsNons1.5518	Mthfd2l	4	0.7184	0.72328	0.999964	14157	1	1.33	lowest 1%, day 6	5518
L11vsNons1.5519	Ndfip2	4	0.71831	0.7232	0.999964	14156	1	1.3289	lowest 1%, day 6	5519
L11vsNons1.5520	Il23r	4	0.71826	0.72317	0.999964	14155	1	1.3153	lowest 1%, day 6	5520
L11vsNons1.5521	Olfr893	4	0.71822	0.72314	0.999964	14154	1	1.2993	lowest 1%, day 6	5521
L11vsNons1.5522	Slit3	4	0.71822	0.72314	0.999964	14153	1	1.2993	lowest 1%, day 6	5522
L11vsNons1.5523	Dapl1	4	0.71815	0.72306	0.999964	14152	1	1.3172	lowest 1%, day 6	5523
L11vsNons1.5524	Slfn5	4	0.71809	0.72302	0.999964	14151	1	1.3328	lowest 1%, day 6	5524
L11vsNons1.5525	Tmem248	4	0.71803	0.72297	0.999964	14150	1	1.293	lowest 1%, day 6	5525
L11vsNons1.5526	Irx4	4	0.71797	0.72293	0.999964	14149	1	1.3342	lowest 1%, day 6	5526
L11vsNons1.5527	Gpr37l1	3	0.71794	0.71795	0.999964	14148	0	0	lowest 1%, day 6	5527
L11vsNons1.5528	Rasgrp2	4	0.71791	0.72288	0.999964	14147	1	1.3268	lowest 1%, day 6	5528
L11vsNons1.5529	Efhc1	4	0.71775	0.72275	0.999964	14146	1	1.3322	lowest 1%, day 6	5529
L11vsNons1.5530	Spi1	4	0.71773	0.72273	0.999964	14145	1	1.3284	lowest 1%, day 6	5530
L11vsNons1.5531	Cyp2c54	4	0.71771	0.72271	0.999964	14144	1	1.3557	lowest 1%, day 6	5531
L11vsNons1.5532	Mrgprh	4	0.71763	0.72264	0.999964	14143	1	1.3258	lowest 1%, day 6	5532
L11vsNons1.5533	Cxcr5	4	0.71759	0.72261	0.999964	14142	1	1.3401	lowest 1%, day 6	5533
L11vsNons1.5534	Dcx	4	0.71757	0.7226	0.999964	14141	1	1.337	lowest 1%, day 6	5534
L11vsNons1.5535	Olfr1134	4	0.71749	0.72254	0.999964	14140	1	1.3361	lowest 1%, day 6	5535
L11vsNons1.5536	Plbd1	4	0.71741	0.72246	0.999964	14139	1	1.3404	lowest 1%, day 6	5536
L11vsNons1.5537	Crybb1	4	0.71724	0.72231	0.999964	14138	1	1.3343	lowest 1%, day 6	5537
L11vsNons1.5538	Taf12	3	0.7172	0.7172	0.999964	14137	0	0	lowest 1%, day 6	5538
L11vsNons1.5539	Rhbg	4	0.7172	0.72227	0.999964	14136	1	1.3487	lowest 1%, day 6	5539
L11vsNons1.5540	Ptrf	4	0.71718	0.72225	0.999964	14135	1	1.3266	lowest 1%, day 6	5540
L11vsNons1.5541	Peli1	4	0.71708	0.72218	0.999964	14134	1	1.3205	lowest 1%, day 6	5541
L11vsNons1.5542	Cyp2u1	4	0.71684	0.72196	0.999964	14133	1	1.3226	lowest 1%, day 6	5542
L11vsNons1.5543	Enho	4	0.71682	0.72195	0.999964	14132	1	1.335	lowest 1%, day 6	5543
L11vsNons1.5544	Mpv17	4	0.71674	0.72189	0.999964	14131	1	1.3396	lowest 1%, day 6	5544
L11vsNons1.5545	Ncf1	4	0.71668	0.72184	0.999964	14130	1	1.326	lowest 1%, day 6	5545
L11vsNons1.5546	Msto1	4	0.71664	0.7218	0.999964	14129	1	1.3375	lowest 1%, day 6	5546
L11vsNons1.5547	Adamts15	4	0.71662	0.72178	0.999964	14128	1	1.3303	lowest 1%, day 6	5547
L11vsNons1.5548	Serhl	4	0.71659	0.72175	0.999964	14127	1	1.3329	lowest 1%, day 6	5548
L11vsNons1.5549	Ppm1n	4	0.71659	0.72175	0.999964	14126	1	1.3329	lowest 1%, day 6	5549
L11vsNons1.5550	Tchhl1	4	0.71655	0.72172	0.999964	14125	1	1.3013	lowest 1%, day 6	5550
L11vsNons1.5551	Amer1	4	0.7165	0.72167	0.999964	14124	1	1.3278	lowest 1%, day 6	5551
L11vsNons1.5552	Hmgcl	4	0.71646	0.72165	0.999964	14123	1	1.3526	lowest 1%, day 6	5552
L11vsNons1.5553	Olfr813	4	0.71639	0.72159	0.999964	14121	1	1.2986	lowest 1%, day 6	5553
L11vsNons1.5554	Zfp62	4	0.71639	0.72159	0.999964	14122	1	1.2986	lowest 1%, day 6	5554
L11vsNons1.5555	Slc6a13	4	0.7163	0.7215	0.999964	14119	1	1.3311	lowest 1%, day 6	5555
L11vsNons1.5556	Fam206a	4	0.7163	0.7215	0.999964	14120	1	1.3311	lowest 1%, day 6	5556
L11vsNons1.5557	Grik4	4	0.71623	0.72144	0.999964	14118	1	1.3238	lowest 1%, day 6	5557
L11vsNons1.5558	Clec7a	4	0.71617	0.72139	0.999964	14117	1	1.3387	lowest 1%, day 6	5558
L11vsNons1.5559	Als2cl	4	0.71609	0.72132	0.999964	14116	1	1.3459	lowest 1%, day 6	5559
L11vsNons1.5560	Serpina1a	4	0.71602	0.72127	0.999964	14115	1	1.3225	lowest 1%, day 6	5560
L11vsNons1.5561	Zc3h15	4	0.71595	0.72121	0.999964	14114	1	1.308	lowest 1%, day 6	5561
L11vsNons1.5562	Mapk8ip3	4	0.71581	0.7211	0.999964	14113	1	1.3359	lowest 1%, day 6	5562
L11vsNons1.5563	Cd93	4	0.71571	0.72103	0.999964	14112	1	1.283	lowest 1%, day 6	5563
L11vsNons1.5564	Magi3	4	0.71559	0.72093	0.999964	14111	1	1.3651	lowest 1%, day 6	5564
L11vsNons1.5565	Tas2r144	4	0.71552	0.72086	0.999964	14110	1	1.3137	lowest 1%, day 6	5565
L11vsNons1.5566	Scmh1	4	0.71549	0.72084	0.999964	14109	1	1.3549	lowest 1%, day 6	5566
L11vsNons1.5567	Polr1e	4	0.71543	0.72079	0.999964	14108	1	1.316	lowest 1%, day 6	5567
L11vsNons1.5568	Ppp1r15a	4	0.71535	0.72072	0.999964	14107	1	1.3302	lowest 1%, day 6	5568
L11vsNons1.5569	Zdhhc5	4	0.71527	0.72066	0.999964	14106	1	1.3116	lowest 1%, day 6	5569
L11vsNons1.5570	Ckmt1	4	0.71525	0.72063	0.999964	14105	1	1.3035	lowest 1%, day 6	5570
L11vsNons1.5571	4932411N23Rik	4	0.71513	0.72053	0.999964	14104	1	1.3165	lowest 1%, day 6	5571
L11vsNons1.5572	Vps8	4	0.71505	0.72046	0.999964	14103	1	1.3293	lowest 1%, day 6	5572
L11vsNons1.5573	Vimp	4	0.71503	0.72044	0.999964	14102	1	1.3421	lowest 1%, day 6	5573
L11vsNons1.5574	Odf1	4	0.71499	0.72041	0.999964	14101	1	1.304	lowest 1%, day 6	5574
L11vsNons1.5575	Ntmt1	4	0.71497	0.72039	0.999964	14100	1	1.3278	lowest 1%, day 6	5575
L11vsNons1.5576	1810065E05Rik	4	0.71487	0.7203	0.999964	14099	1	1.3098	lowest 1%, day 6	5576
L11vsNons1.5577	Fam58b	4	0.71485	0.72028	0.999964	14098	1	1.3413	lowest 1%, day 6	5577
L11vsNons1.5578	Smarca5	4	0.7148	0.72024	0.999964	14097	1	1.3211	lowest 1%, day 6	5578
L11vsNons1.5579	Ctsd	4	0.71477	0.72021	0.999964	14096	1	1.357	lowest 1%, day 6	5579
L11vsNons1.5580	Olfr725	4	0.71472	0.72017	0.999964	14095	1	1.3369	lowest 1%, day 6	5580
L11vsNons1.5581	Pitpnm3	4	0.71468	0.72014	0.999964	14094	1	1.3343	lowest 1%, day 6	5581
L11vsNons1.5582	Shbg	4	0.71466	0.72013	0.999964	14093	1	1.3151	lowest 1%, day 6	5582
L11vsNons1.5583	Fam124b	4	0.71464	0.72011	0.999964	14092	1	1.3526	lowest 1%, day 6	5583
L11vsNons1.5584	Zbed6	4	0.7145	0.72	0.999964	14091	1	1.3196	lowest 1%, day 6	5584
L11vsNons1.5585	Gm813	4	0.71448	0.71998	0.999964	14090	1	1.3216	lowest 1%, day 6	5585
L11vsNons1.5586	Psmb11	4	0.71445	0.71996	0.999964	14089	1	1.3482	lowest 1%, day 6	5586
L11vsNons1.5587	Akr1b10	4	0.71445	0.71996	0.999964	14088	1	1.3482	lowest 1%, day 6	5587
L11vsNons1.5588	Slc9a1	4	0.71442	0.71993	0.999964	14087	1	1.3331	lowest 1%, day 6	5588
L11vsNons1.5589	Zfp276	4	0.71437	0.71989	0.999964	14086	1	1.3387	lowest 1%, day 6	5589
L11vsNons1.5590	Fstl4	4	0.7143	0.71984	0.999964	14085	1	1.3363	lowest 1%, day 6	5590
L11vsNons1.5591	Olfr16	4	0.71422	0.71975	0.999964	14084	1	1.2616	lowest 1%, day 6	5591
L11vsNons1.5592	Tsc22d4	4	0.71418	0.71972	0.999964	14083	1	1.2847	lowest 1%, day 6	5592
L11vsNons1.5593	AU018091	4	0.71408	0.71962	0.999964	14082	1	1.3135	lowest 1%, day 6	5593
L11vsNons1.5594	BC049715	4	0.71405	0.7196	0.999964	14081	1	1.3404	lowest 1%, day 6	5594
L11vsNons1.5595	Pcdhb21	4	0.71398	0.71954	0.999964	14080	1	1.3381	lowest 1%, day 6	5595
L11vsNons1.5596	Rgsl1	4	0.71384	0.71944	0.999964	14079	1	1.3395	lowest 1%, day 6	5596
L11vsNons1.5597	Sept4	4	0.7138	0.7194	0.999964	14078	1	1.3581	lowest 1%, day 6	5597
L11vsNons1.5598	Fam221a	4	0.71378	0.71939	0.999964	14077	1	1.3604	lowest 1%, day 6	5598
L11vsNons1.5599	Cxx1a	4	0.71366	0.7193	0.999964	14076	1	1.3478	lowest 1%, day 6	5599
L11vsNons1.5600	Nkx2-1	4	0.71344	0.71912	0.999964	14075	1	1.3699	lowest 1%, day 6	5600
L11vsNons1.5601	Ankrd44	4	0.71327	0.71897	0.999964	14074	1	1.3365	lowest 1%, day 6	5601
L11vsNons1.5602	Rit1	4	0.71323	0.71894	0.999964	14073	1	1.3234	lowest 1%, day 6	5602
L11vsNons1.5603	Gulp1	4	0.7131	0.71883	0.999964	14072	1	1.2997	lowest 1%, day 6	5603
L11vsNons1.5604	Arhgap42	4	0.71306	0.7188	0.999964	14071	1	1.3257	lowest 1%, day 6	5604
L11vsNons1.5605	Olfr495	4	0.71302	0.71875	0.999964	14070	1	1.3239	lowest 1%, day 6	5605
L11vsNons1.5606	Atg10	4	0.71298	0.71872	0.999964	14069	1	1.3446	lowest 1%, day 6	5606
L11vsNons1.5607	Xlr3a	4	0.71287	0.71864	0.999964	14068	1	1.3295	lowest 1%, day 6	5607
L11vsNons1.5608	Jun	4	0.71265	0.71845	0.999964	14067	1	1.3346	lowest 1%, day 6	5608
L11vsNons1.5609	Pars2	4	0.71246	0.7183	0.999964	14066	1	1.3284	lowest 1%, day 6	5609
L11vsNons1.5610	Boll	4	0.71226	0.71813	0.999964	14065	1	1.3289	lowest 1%, day 6	5610
L11vsNons1.5611	Gxylt2	4	0.7121	0.718	0.999964	14064	1	1.3506	lowest 1%, day 6	5611
L11vsNons1.5612	Asb6	4	0.71192	0.71787	0.999964	14063	1	1.3417	lowest 1%, day 6	5612
L11vsNons1.5613	Tac2	4	0.71186	0.71782	0.999964	14062	1	1.352	lowest 1%, day 6	5613
L11vsNons1.5614	Mlh1	4	0.71173	0.7177	0.999964	14061	1	1.3587	lowest 1%, day 6	5614
L11vsNons1.5615	Nkx1-1	4	0.7117	0.71768	0.999964	14060	1	1.3718	lowest 1%, day 6	5615
L11vsNons1.5616	Fbxw19	4	0.71163	0.71762	0.999964	14058	1	1.3543	lowest 1%, day 6	5616
L11vsNons1.5617	Pdha2	4	0.71163	0.71762	0.999964	14059	1	1.3543	lowest 1%, day 6	5617
L11vsNons1.5618	Col6a2	4	0.7116	0.7176	0.999964	14057	1	1.3736	lowest 1%, day 6	5618
L11vsNons1.5619	Ankrd35	4	0.71156	0.71757	0.999964	14056	1	1.3299	lowest 1%, day 6	5619
L11vsNons1.5620	Srd5a1	4	0.71148	0.71751	0.999964	14055	1	1.3667	lowest 1%, day 6	5620
L11vsNons1.5621	Kntc1	4	0.71145	0.71749	0.999964	14054	1	1.3448	lowest 1%, day 6	5621
L11vsNons1.5622	Fam92b	4	0.71129	0.71734	0.999964	14053	1	1.3264	lowest 1%, day 6	5622
L11vsNons1.5623	Emilin3	4	0.71121	0.71729	0.999964	14052	1	1.3201	lowest 1%, day 6	5623
L11vsNons1.5624	Adra2b	4	0.71118	0.71726	0.999964	14051	1	1.3465	lowest 1%, day 6	5624
L11vsNons1.5625	2810021J22Rik	4	0.711	0.71712	0.999964	14050	1	1.3124	lowest 1%, day 6	5625
L11vsNons1.5626	Plcz1	4	0.71095	0.71708	0.999964	14049	1	1.3564	lowest 1%, day 6	5626
L11vsNons1.5627	Mypn	4	0.71079	0.71696	0.999964	14048	1	1.3508	lowest 1%, day 6	5627
L11vsNons1.5628	Arhgdia	4	0.71058	0.71678	0.999964	14047	1	1.316	lowest 1%, day 6	5628
L11vsNons1.5629	Acmsd	4	0.71051	0.71672	0.999964	14046	1	1.3739	lowest 1%, day 6	5629
L11vsNons1.5630	Hsd17b10	4	0.71045	0.71667	0.999964	14045	1	1.3618	lowest 1%, day 6	5630
L11vsNons1.5631	Snapc5	4	0.71039	0.71662	0.999964	14044	1	1.3585	lowest 1%, day 6	5631
L11vsNons1.5632	Pxk	4	0.71033	0.71657	0.999964	14043	1	1.3577	lowest 1%, day 6	5632
L11vsNons1.5633	Tmprss7	4	0.71027	0.71652	0.999964	14042	1	1.324	lowest 1%, day 6	5633
L11vsNons1.5634	Acbd4	4	0.71011	0.71637	0.999964	14041	1	1.3817	lowest 1%, day 6	5634
L11vsNons1.5635	Gabrp	4	0.71005	0.71632	0.999964	14040	1	1.3689	lowest 1%, day 6	5635
L11vsNons1.5636	Olfr1226	4	0.70993	0.71622	0.999964	14039	1	1.3719	lowest 1%, day 6	5636
L11vsNons1.5637	Trem1	4	0.70987	0.71617	0.999964	14038	1	1.3077	lowest 1%, day 6	5637
L11vsNons1.5638	Cdc42ep5	4	0.7098	0.71613	0.999964	14037	1	1.3605	lowest 1%, day 6	5638
L11vsNons1.5639	Lmnb1	4	0.70972	0.71606	0.999964	14036	1	1.3516	lowest 1%, day 6	5639
L11vsNons1.5640	Tbc1d10a	4	0.70969	0.71604	0.999964	14035	1	1.3688	lowest 1%, day 6	5640
L11vsNons1.5641	Gngt1	4	0.7096	0.71597	0.999964	14034	1	1.3272	lowest 1%, day 6	5641
L11vsNons1.5642	Crispld1	4	0.70956	0.71594	0.999964	14033	1	1.3531	lowest 1%, day 6	5642
L11vsNons1.5643	Susd5	4	0.70954	0.71592	0.999964	14032	1	1.3148	lowest 1%, day 6	5643
L11vsNons1.5644	Nyx	4	0.7095	0.71589	0.999964	14031	1	1.346	lowest 1%, day 6	5644
L11vsNons1.5645	Fbxo31	4	0.70948	0.71587	0.999964	14030	1	1.3297	lowest 1%, day 6	5645
L11vsNons1.5646	Llph	4	0.70945	0.71585	0.999964	14029	1	1.3083	lowest 1%, day 6	5646
L11vsNons1.5647	Bbs5	4	0.70942	0.71583	0.999964	14028	1	1.3388	lowest 1%, day 6	5647
L11vsNons1.5648	Map1lc3a	4	0.7094	0.71582	0.999964	14027	1	1.365	lowest 1%, day 6	5648
L11vsNons1.5649	Car6	4	0.70938	0.7158	0.999964	14026	1	1.3278	lowest 1%, day 6	5649
L11vsNons1.5650	Efr3b	4	0.70928	0.71572	0.999964	14025	1	1.3451	lowest 1%, day 6	5650
L11vsNons1.5651	Gm4787	4	0.70922	0.71567	0.999964	14024	1	1.3235	lowest 1%, day 6	5651
L11vsNons1.5652	Mrps35	4	0.7092	0.71566	0.999964	14023	1	1.3303	lowest 1%, day 6	5652
L11vsNons1.5653	Gng7	4	0.70915	0.71562	0.999964	14022	1	1.3393	lowest 1%, day 6	5653
L11vsNons1.5654	Repin1	4	0.70912	0.71559	0.999964	14021	1	1.3582	lowest 1%, day 6	5654
L11vsNons1.5655	Hinfp	4	0.70908	0.71556	0.999964	14020	1	1.3411	lowest 1%, day 6	5655
L11vsNons1.5656	Olfr187	4	0.70898	0.71548	0.999964	14019	1	1.347	lowest 1%, day 6	5656
L11vsNons1.5657	Csf2rb2	4	0.70894	0.71544	0.999964	14018	1	1.3054	lowest 1%, day 6	5657
L11vsNons1.5658	Zranb2	4	0.70888	0.71539	0.999964	14017	1	1.316	lowest 1%, day 6	5658
L11vsNons1.5659	Zik1	4	0.7087	0.71526	0.999964	14016	1	1.3501	lowest 1%, day 6	5659
L11vsNons1.5660	Sod1	4	0.70867	0.71524	0.999964	14015	1	1.3475	lowest 1%, day 6	5660
L11vsNons1.5661	Ifltd1	4	0.70865	0.71523	0.999964	14014	1	1.3332	lowest 1%, day 6	5661
L11vsNons1.5662	Crip3	4	0.70863	0.7152	0.999964	14013	1	1.3096	lowest 1%, day 6	5662
L11vsNons1.5663	Olfr738	4	0.70846	0.71507	0.999964	14012	1	1.3453	lowest 1%, day 6	5663
L11vsNons1.5664	Pot1b	4	0.70824	0.71489	0.999964	14011	1	1.3545	lowest 1%, day 6	5664
L11vsNons1.5665	Ank3	4	0.70817	0.71483	0.999964	14010	1	1.3579	lowest 1%, day 6	5665
L11vsNons1.5666	Crebbp	4	0.70813	0.7148	0.999964	14009	1	1.3523	lowest 1%, day 6	5666
L11vsNons1.5667	Sprr2b	4	0.70811	0.71478	0.999964	14008	1	1.3629	lowest 1%, day 6	5667
L11vsNons1.5668	Tctex1d2	4	0.70809	0.71477	0.999964	14007	1	1.3276	lowest 1%, day 6	5668
L11vsNons1.5669	Fkbp14	4	0.70807	0.71475	0.999964	14006	1	1.3569	lowest 1%, day 6	5669
L11vsNons1.5670	Naa11	4	0.70787	0.71459	0.999964	14005	1	1.3254	lowest 1%, day 6	5670
L11vsNons1.5671	Kcnk9	4	0.70787	0.71459	0.999964	14004	1	1.3254	lowest 1%, day 6	5671
L11vsNons1.5672	Cml2	4	0.70783	0.71456	0.999964	14003	1	1.3379	lowest 1%, day 6	5672
L11vsNons1.5673	Gprc6a	4	0.7078	0.71453	0.999964	14002	1	1.3917	lowest 1%, day 6	5673
L11vsNons1.5674	Vmn2r8	4	0.70778	0.71452	0.999964	14001	1	1.3725	lowest 1%, day 6	5674
L11vsNons1.5675	Arpc1a	4	0.70774	0.71449	0.999964	14000	1	1.3343	lowest 1%, day 6	5675
L11vsNons1.5676	Ptger1	4	0.70772	0.71447	0.999964	13999	1	1.367	lowest 1%, day 6	5676
L11vsNons1.5677	Asb2	4	0.70766	0.71441	0.999964	13998	1	1.3504	lowest 1%, day 6	5677
L11vsNons1.5678	Poldip2	4	0.70762	0.71438	0.999964	13997	1	1.3448	lowest 1%, day 6	5678
L11vsNons1.5679	Nrip3	4	0.70755	0.71432	0.999964	13996	1	1.3555	lowest 1%, day 6	5679
L11vsNons1.5680	Zbtb44	4	0.70749	0.71427	0.999964	13995	1	1.3404	lowest 1%, day 6	5680
L11vsNons1.5681	Ptch2	4	0.70749	0.71427	0.999964	13994	1	1.3404	lowest 1%, day 6	5681
L11vsNons1.5682	2410016O06Rik	4	0.70739	0.71421	0.999964	13993	1	1.3521	lowest 1%, day 6	5682
L11vsNons1.5683	Gad1	4	0.70723	0.71409	0.999964	13992	1	1.3288	lowest 1%, day 6	5683
L11vsNons1.5684	Sec24b	4	0.70714	0.71402	0.999964	13991	1	1.3615	lowest 1%, day 6	5684
L11vsNons1.5685	9530053A07Rik	4	0.70714	0.71402	0.999964	13990	1	1.3615	lowest 1%, day 6	5685
L11vsNons1.5686	Htr1f	4	0.70709	0.71398	0.999964	13989	1	1.3527	lowest 1%, day 6	5686
L11vsNons1.5687	Ypel2	4	0.70705	0.71395	0.999964	13988	1	1.3607	lowest 1%, day 6	5687
L11vsNons1.5688	Epn2	4	0.70699	0.71391	0.999964	13987	1	1.3444	lowest 1%, day 6	5688
L11vsNons1.5689	Tmed9	4	0.70694	0.71386	0.999964	13986	1	1.3242	lowest 1%, day 6	5689
L11vsNons1.5690	Idh3g	4	0.7067	0.71366	0.999964	13985	1	1.348	lowest 1%, day 6	5690
L11vsNons1.5691	Tmem143	4	0.70667	0.71363	0.999964	13984	1	1.3465	lowest 1%, day 6	5691
L11vsNons1.5692	Ube2o	4	0.70657	0.71357	0.999964	13983	1	1.3383	lowest 1%, day 6	5692
L11vsNons1.5693	Siglece	4	0.70651	0.71351	0.999964	13982	1	1.3638	lowest 1%, day 6	5693
L11vsNons1.5694	Epha8	4	0.70651	0.71351	0.999964	13981	1	1.3638	lowest 1%, day 6	5694
L11vsNons1.5695	Ets2	4	0.70646	0.71347	0.999964	13980	1	1.3728	lowest 1%, day 6	5695
L11vsNons1.5696	Fpgs	4	0.70642	0.71343	0.999964	13979	1	1.3455	lowest 1%, day 6	5696
L11vsNons1.5697	Pafah2	4	0.70638	0.7134	0.999964	13978	1	1.3824	lowest 1%, day 6	5697
L11vsNons1.5698	Cadm4	4	0.70636	0.71338	0.999964	13977	1	1.3662	lowest 1%, day 6	5698
L11vsNons1.5699	Sidt2	4	0.70632	0.71334	0.999964	13976	1	1.3389	lowest 1%, day 6	5699
L11vsNons1.5700	Rab11a	4	0.70627	0.7133	0.999964	13975	1	1.3614	lowest 1%, day 6	5700
L11vsNons1.5701	Abca5	4	0.7062	0.71323	0.999964	13974	1	1.3352	lowest 1%, day 6	5701
L11vsNons1.5702	Olfr31	4	0.70618	0.71322	0.999964	13973	1	1.3461	lowest 1%, day 6	5702
L11vsNons1.5703	Tvp23a	4	0.70615	0.71319	0.999964	13972	1	1.3627	lowest 1%, day 6	5703
L11vsNons1.5704	Slc15a5	4	0.70611	0.71316	0.999964	13971	1	1.3925	lowest 1%, day 6	5704
L11vsNons1.5705	Tifab	4	0.70611	0.71316	0.999964	13970	1	1.3925	lowest 1%, day 6	5705
L11vsNons1.5706	4931440F15Rik	4	0.70603	0.71309	0.999964	13969	1	1.3549	lowest 1%, day 6	5706
L11vsNons1.5707	Clec9a	4	0.70597	0.71304	0.999964	13968	1	1.3707	lowest 1%, day 6	5707
L11vsNons1.5708	Tfec	4	0.7059	0.71298	0.999964	13967	1	1.3511	lowest 1%, day 6	5708
L11vsNons1.5709	Nbl1	4	0.70581	0.71291	0.999964	13966	1	1.3451	lowest 1%, day 6	5709
L11vsNons1.5710	Plekha3	4	0.70577	0.71287	0.999964	13965	1	1.3565	lowest 1%, day 6	5710
L11vsNons1.5711	Taar8c	4	0.70575	0.71286	0.999964	13964	1	1.3601	lowest 1%, day 6	5711
L11vsNons1.5712	Cdc42se1	4	0.70571	0.71282	0.999964	13963	1	1.3684	lowest 1%, day 6	5712
L11vsNons1.5713	Olfr1348	4	0.70563	0.71278	0.999964	13962	1	1.3785	lowest 1%, day 6	5713
L11vsNons1.5714	Tbc1d23	4	0.7056	0.71275	0.999964	13961	1	1.3571	lowest 1%, day 6	5714
L11vsNons1.5715	Omd	4	0.70534	0.71254	0.999964	13960	1	1.3993	lowest 1%, day 6	5715
L11vsNons1.5716	Zc2hc1b	4	0.70516	0.7124	0.999964	13959	1	1.3832	lowest 1%, day 6	5716
L11vsNons1.5717	Tnfaip2	4	0.70503	0.71229	0.999964	13958	1	1.3799	lowest 1%, day 6	5717
L11vsNons1.5718	Fen1	4	0.70491	0.71219	0.999964	13957	1	1.3844	lowest 1%, day 6	5718
L11vsNons1.5719	Psmd6	4	0.70483	0.71212	0.999964	13956	1	1.3548	lowest 1%, day 6	5719
L11vsNons1.5720	Zmpste24	4	0.7048	0.71209	0.999964	13955	1	1.3378	lowest 1%, day 6	5720
L11vsNons1.5721	Wfikkn2	4	0.7046	0.71194	0.999964	13953	1	1.3441	lowest 1%, day 6	5721
L11vsNons1.5722	Zp3	4	0.7046	0.71194	0.999964	13954	1	1.3441	lowest 1%, day 6	5722
L11vsNons1.5723	Olfr448	4	0.70442	0.7118	0.999964	13952	1	1.3541	lowest 1%, day 6	5723
L11vsNons1.5724	Fam102b	4	0.7044	0.71178	0.999964	13951	1	1.3385	lowest 1%, day 6	5724
L11vsNons1.5725	Gm14474	4	0.7043	0.71169	0.999964	13950	1	1.3528	lowest 1%, day 6	5725
L11vsNons1.5726	Pygb	4	0.70424	0.71164	0.999964	13949	1	1.3572	lowest 1%, day 6	5726
L11vsNons1.5727	Chst9	4	0.70422	0.71163	0.999964	13948	1	1.3864	lowest 1%, day 6	5727
L11vsNons1.5728	Olfr945	4	0.70416	0.71158	0.999964	13947	1	1.39	lowest 1%, day 6	5728
L11vsNons1.5729	Smim9	4	0.70411	0.71155	0.999964	13946	1	1.3578	lowest 1%, day 6	5729
L11vsNons1.5730	Bmp15	4	0.70398	0.71145	0.999964	13945	1	1.3566	lowest 1%, day 6	5730
L11vsNons1.5731	Olfr710	4	0.70395	0.71142	0.999964	13944	1	1.3859	lowest 1%, day 6	5731
L11vsNons1.5732	Nipal2	4	0.70393	0.71141	0.999964	13943	1	1.3892	lowest 1%, day 6	5732
L11vsNons1.5733	Col4a6	4	0.70389	0.71138	0.999964	13942	1	1.3983	lowest 1%, day 6	5733
L11vsNons1.5734	Ifna6	4	0.70387	0.71136	0.999964	13941	1	1.4082	lowest 1%, day 6	5734
L11vsNons1.5735	Ilf3	4	0.70385	0.71135	0.999964	13940	1	1.3771	lowest 1%, day 6	5735
L11vsNons1.5736	2610528J11Rik	4	0.70378	0.7113	0.999964	13939	1	1.3688	lowest 1%, day 6	5736
L11vsNons1.5737	Cox4i1	4	0.70364	0.71119	0.999964	13938	1	1.3757	lowest 1%, day 6	5737
L11vsNons1.5738	Slc22a18	4	0.70359	0.71116	0.999964	13937	1	1.3273	lowest 1%, day 6	5738
L11vsNons1.5739	Olfr1223	4	0.70356	0.71114	0.999964	13936	1	1.3701	lowest 1%, day 6	5739
L11vsNons1.5740	Tfg	4	0.70353	0.71112	0.999964	13935	1	1.3329	lowest 1%, day 6	5740
L11vsNons1.5741	Cer1	4	0.70353	0.71112	0.999964	13934	1	1.3329	lowest 1%, day 6	5741
L11vsNons1.5742	Plekhg2	4	0.70348	0.71107	0.999964	13933	1	1.3816	lowest 1%, day 6	5742
L11vsNons1.5743	Arc	4	0.7034	0.71101	0.999964	13932	1	1.3847	lowest 1%, day 6	5743
L11vsNons1.5744	Cxcl9	4	0.70334	0.71096	0.999964	13931	1	1.3212	lowest 1%, day 6	5744
L11vsNons1.5745	Ghsr	4	0.70327	0.71091	0.999964	13930	1	1.3829	lowest 1%, day 6	5745
L11vsNons1.5746	Tm7sf3	4	0.70317	0.71083	0.999964	13929	1	1.3643	lowest 1%, day 6	5746
L11vsNons1.5747	Rhpn2	4	0.70313	0.7108	0.999964	13928	1	1.3859	lowest 1%, day 6	5747
L11vsNons1.5748	Acox2	4	0.703	0.7107	0.999964	13927	1	1.3566	lowest 1%, day 6	5748
L11vsNons1.5749	Ptpn22	4	0.70296	0.71066	0.999964	13926	1	1.3825	lowest 1%, day 6	5749
L11vsNons1.5750	Pcm1	4	0.70291	0.71062	0.999964	13925	1	1.391	lowest 1%, day 6	5750
L11vsNons1.5751	Gm136	4	0.70282	0.71056	0.999964	13924	1	1.3624	lowest 1%, day 6	5751
L11vsNons1.5752	Tdgf1	4	0.70274	0.71048	0.999964	13923	1	1.3314	lowest 1%, day 6	5752
L11vsNons1.5753	Vmn2r49	4	0.70266	0.71042	0.999964	13922	1	1.3184	lowest 1%, day 6	5753
L11vsNons1.5754	Sept8	4	0.70264	0.7104	0.999964	13921	1	1.3573	lowest 1%, day 6	5754
L11vsNons1.5755	Atp6ap1	4	0.70262	0.71038	0.999964	13920	1	1.3456	lowest 1%, day 6	5755
L11vsNons1.5756	Trim45	4	0.70258	0.71035	0.999964	13919	1	1.3936	lowest 1%, day 6	5756
L11vsNons1.5757	Myom1	4	0.70247	0.71027	0.999964	13918	1	1.3859	lowest 1%, day 6	5757
L11vsNons1.5758	Olfr630	4	0.70245	0.71025	0.999964	13917	1	1.4121	lowest 1%, day 6	5758
L11vsNons1.5759	Smim11	4	0.70243	0.71023	0.999964	13916	1	1.3957	lowest 1%, day 6	5759
L11vsNons1.5760	Ankrd34c	4	0.70241	0.71022	0.999964	13915	1	1.3763	lowest 1%, day 6	5760
L11vsNons1.5761	Mansc1	4	0.70236	0.71019	0.999964	13914	1	1.3579	lowest 1%, day 6	5761
L11vsNons1.5762	Stx12	4	0.70231	0.71013	0.999964	13913	1	1.3824	lowest 1%, day 6	5762
L11vsNons1.5763	Arhgap18	4	0.70228	0.71011	0.999964	13911	1	1.3773	lowest 1%, day 6	5763
L11vsNons1.5764	Poteg	4	0.70228	0.71011	0.999964	13912	1	1.3773	lowest 1%, day 6	5764
L11vsNons1.5765	Rgl2	4	0.70221	0.71005	0.999964	13910	1	1.3482	lowest 1%, day 6	5765
L11vsNons1.5766	Hddc2	4	0.70219	0.71003	0.999964	13909	1	1.3918	lowest 1%, day 6	5766
L11vsNons1.5767	Otud5	4	0.70212	0.70999	0.999964	13908	1	1.3636	lowest 1%, day 6	5767
L11vsNons1.5768	Myh15	4	0.70204	0.70992	0.999964	13907	1	1.3297	lowest 1%, day 6	5768
L11vsNons1.5769	Gm4477	4	0.70202	0.70991	0.999964	13906	1	1.3778	lowest 1%, day 6	5769
L11vsNons1.5770	Spopl	4	0.70192	0.70983	0.999964	13905	1	1.3689	lowest 1%, day 6	5770
L11vsNons1.5771	Gm6484	4	0.7019	0.70981	0.999964	13904	1	1.3723	lowest 1%, day 6	5771
L11vsNons1.5772	Sgca	4	0.70182	0.70975	0.999964	13903	1	1.333	lowest 1%, day 6	5772
L11vsNons1.5773	Wisp3	3	0.70178	0.70178	0.999964	13902	0	0	lowest 1%, day 6	5773
L11vsNons1.5774	Gsg2	4	0.70177	0.70971	0.999964	13901	1	1.3826	lowest 1%, day 6	5774
L11vsNons1.5775	Gdap2	4	0.70169	0.70964	0.999964	13900	1	1.3682	lowest 1%, day 6	5775
L11vsNons1.5776	Fcrla	4	0.70159	0.70955	0.999964	13899	1	1.3937	lowest 1%, day 6	5776
L11vsNons1.5777	Myo1e	4	0.70153	0.7095	0.999964	13898	1	1.3622	lowest 1%, day 6	5777
L11vsNons1.5778	Olfr972	4	0.70149	0.70947	0.999964	13897	1	1.3779	lowest 1%, day 6	5778
L11vsNons1.5779	Klf13	4	0.70147	0.70945	0.999964	13896	1	1.3688	lowest 1%, day 6	5779
L11vsNons1.5780	Iqca	4	0.70142	0.70942	0.999964	13895	1	1.3458	lowest 1%, day 6	5780
L11vsNons1.5781	Cep350	4	0.70134	0.70935	0.999964	13894	1	1.368	lowest 1%, day 6	5781
L11vsNons1.5782	Ang	4	0.70124	0.70928	0.999964	13893	1	1.3618	lowest 1%, day 6	5782
L11vsNons1.5783	Slc51a	4	0.70114	0.7092	0.999964	13892	1	1.312	lowest 1%, day 6	5783
L11vsNons1.5784	Rhoh	4	0.70112	0.70918	0.999964	13891	1	1.374	lowest 1%, day 6	5784
L11vsNons1.5785	Rimbp3	4	0.70103	0.70912	0.999964	13890	1	1.3606	lowest 1%, day 6	5785
L11vsNons1.5786	Klf1	4	0.70101	0.7091	0.999964	13889	1	1.356	lowest 1%, day 6	5786
L11vsNons1.5787	Eif1ax	4	0.70099	0.70909	0.999964	13888	1	1.3811	lowest 1%, day 6	5787
L11vsNons1.5788	Ofcc1	4	0.70091	0.70901	0.999964	13887	1	1.3829	lowest 1%, day 6	5788
L11vsNons1.5789	Ctcfl	4	0.70085	0.70897	0.999964	13886	1	1.3847	lowest 1%, day 6	5789
L11vsNons1.5790	Sstr2	4	0.70081	0.70893	0.999964	13885	1	1.3786	lowest 1%, day 6	5790
L11vsNons1.5791	Prdm15	4	0.70056	0.70875	0.999964	13884	1	1.3642	lowest 1%, day 6	5791
L11vsNons1.5792	Adnp2	4	0.70054	0.70873	0.999964	13883	1	1.3899	lowest 1%, day 6	5792
L11vsNons1.5793	Atp2b3	4	0.70052	0.70872	0.999964	13882	1	1.3781	lowest 1%, day 6	5793
L11vsNons1.5794	Vmn1r17	4	0.70045	0.70867	0.999964	13881	1	1.3707	lowest 1%, day 6	5794
L11vsNons1.5795	Ccdc34	4	0.70033	0.70857	0.999964	13880	1	1.3588	lowest 1%, day 6	5795
L11vsNons1.5796	Btbd1	4	0.70031	0.70856	0.999964	13879	1	1.3866	lowest 1%, day 6	5796
L11vsNons1.5797	Sytl4	4	0.70029	0.70854	0.999964	13878	1	1.389	lowest 1%, day 6	5797
L11vsNons1.5798	Zfp131	4	0.70025	0.70851	0.999964	13877	1	1.2933	lowest 1%, day 6	5798
L11vsNons1.5799	Scaf11	4	0.70014	0.70843	0.999964	13876	1	1.3855	lowest 1%, day 6	5799
L11vsNons1.5800	Eid1	4	0.70012	0.70842	0.999964	13875	1	1.3544	lowest 1%, day 6	5800
L11vsNons1.5801	Ppfibp2	4	0.70004	0.70836	0.999964	13874	1	1.3981	lowest 1%, day 6	5801
L11vsNons1.5802	Utp14a	4	0.69994	0.70828	0.999964	13873	1	1.3528	lowest 1%, day 6	5802
L11vsNons1.5803	Cyp4x1	4	0.69986	0.70822	0.999964	13872	1	1.3697	lowest 1%, day 6	5803
L11vsNons1.5804	Zfp839	4	0.69983	0.7082	0.999964	13871	1	1.3861	lowest 1%, day 6	5804
L11vsNons1.5805	Tex12	4	0.69979	0.70816	0.999964	13870	1	1.3394	lowest 1%, day 6	5805
L11vsNons1.5806	Prr9	4	0.69965	0.70806	0.999964	13869	1	1.3799	lowest 1%, day 6	5806
L11vsNons1.5807	Syt16	4	0.69957	0.70798	0.999964	13868	1	1.3663	lowest 1%, day 6	5807
L11vsNons1.5808	Gem	4	0.69954	0.70797	0.999964	13867	1	1.3704	lowest 1%, day 6	5808
L11vsNons1.5809	Olfr1051	4	0.69951	0.70794	0.999964	13865	1	1.3374	lowest 1%, day 6	5809
L11vsNons1.5810	Slc47a1	4	0.69951	0.70794	0.999964	13866	1	1.3374	lowest 1%, day 6	5810
L11vsNons1.5811	Scml4	4	0.69938	0.70783	0.999964	13864	1	1.3696	lowest 1%, day 6	5811
L11vsNons1.5812	Susd2	4	0.69936	0.70781	0.999964	13863	1	1.3455	lowest 1%, day 6	5812
L11vsNons1.5813	Phyhip	4	0.69934	0.70779	0.999964	13862	1	1.4232	lowest 1%, day 6	5813
L11vsNons1.5814	Yrdc	4	0.69921	0.7077	0.999964	13861	1	1.3968	lowest 1%, day 6	5814
L11vsNons1.5815	Pcyox1l	4	0.69917	0.70766	0.999964	13860	1	1.3631	lowest 1%, day 6	5815
L11vsNons1.5816	Gprasp1	4	0.69913	0.70763	0.999964	13859	1	1.395	lowest 1%, day 6	5816
L11vsNons1.5817	Masp2	4	0.69888	0.70744	0.999964	13858	1	1.3779	lowest 1%, day 6	5817
L11vsNons1.5818	Rhox1	4	0.69886	0.70742	0.999964	13857	1	1.3962	lowest 1%, day 6	5818
L11vsNons1.5819	Recql4	4	0.69884	0.7074	0.999964	13856	1	1.3324	lowest 1%, day 6	5819
L11vsNons1.5820	Ier5l	4	0.69882	0.70738	0.999964	13855	1	1.3605	lowest 1%, day 6	5820
L11vsNons1.5821	Slc41a1	4	0.6988	0.70737	0.999964	13854	1	1.3638	lowest 1%, day 6	5821
L11vsNons1.5822	Zfp316	4	0.69874	0.70732	0.999964	13852	1	1.371	lowest 1%, day 6	5822
L11vsNons1.5823	Dmpk	4	0.69874	0.70732	0.999964	13853	1	1.371	lowest 1%, day 6	5823
L11vsNons1.5824	Dnaja1	4	0.69867	0.70726	0.999964	13851	1	1.376	lowest 1%, day 6	5824
L11vsNons1.5825	Txndc12	4	0.69865	0.70725	0.999964	13850	1	1.3685	lowest 1%, day 6	5825
L11vsNons1.5826	Mitd1	4	0.69861	0.70721	0.999964	13849	1	1.3657	lowest 1%, day 6	5826
L11vsNons1.5827	Sh3rf3	4	0.69848	0.7071	0.999964	13848	1	1.3809	lowest 1%, day 6	5827
L11vsNons1.5828	Zfp598	4	0.69842	0.70707	0.999964	13847	1	1.3675	lowest 1%, day 6	5828
L11vsNons1.5829	Tmem179	4	0.69834	0.70701	0.999964	13846	1	1.3646	lowest 1%, day 6	5829
L11vsNons1.5830	Pomgnt2	4	0.69832	0.70699	0.999964	13845	1	1.3912	lowest 1%, day 6	5830
L11vsNons1.5831	Myl4	4	0.69829	0.70696	0.999964	13844	1	1.3841	lowest 1%, day 6	5831
L11vsNons1.5832	Olfr577	4	0.69824	0.70692	0.999964	13843	1	1.4135	lowest 1%, day 6	5832
L11vsNons1.5833	Sar1b	4	0.69819	0.70688	0.999964	13842	1	1.387	lowest 1%, day 6	5833
L11vsNons1.5834	Vmn1r33	4	0.69811	0.70682	0.999964	13841	1	1.3543	lowest 1%, day 6	5834
L11vsNons1.5835	Dlx4	4	0.69808	0.70679	0.999964	13840	1	1.3804	lowest 1%, day 6	5835
L11vsNons1.5836	AW551984	4	0.69804	0.70676	0.999964	13839	1	1.3747	lowest 1%, day 6	5836
L11vsNons1.5837	A230065H16Rik	4	0.69801	0.70674	0.999964	13838	1	1.3709	lowest 1%, day 6	5837
L11vsNons1.5838	Btg3	3	0.69775	0.69775	0.999964	13837	0	0	lowest 1%, day 6	5838
L11vsNons1.5839	Fam133b	4	0.69749	0.70633	0.999964	13836	1	1.3513	lowest 1%, day 6	5839
L11vsNons1.5840	Ss18l1	4	0.69745	0.7063	0.999964	13835	1	1.4074	lowest 1%, day 6	5840
L11vsNons1.5841	Siglec15	3	0.6974	0.69739	0.999964	13834	0	0	lowest 1%, day 6	5841
L11vsNons1.5842	Olfr49	4	0.69739	0.70625	0.999964	13833	1	1.3897	lowest 1%, day 6	5842
L11vsNons1.5843	Brox	4	0.69735	0.70623	0.999964	13832	1	1.387	lowest 1%, day 6	5843
L11vsNons1.5844	Cd40	4	0.69732	0.70619	0.999964	13831	1	1.3964	lowest 1%, day 6	5844
L11vsNons1.5845	Atp12a	4	0.69724	0.70612	0.999964	13830	1	1.4314	lowest 1%, day 6	5845
L11vsNons1.5846	Krt19	4	0.69707	0.70598	0.999964	13829	1	1.3876	lowest 1%, day 6	5846
L11vsNons1.5847	Rpap2	4	0.69705	0.70597	0.999964	13828	1	1.3354	lowest 1%, day 6	5847
L11vsNons1.5848	Tspan9	4	0.69699	0.70591	0.999964	13827	1	1.3476	lowest 1%, day 6	5848
L11vsNons1.5849	Nacc2	4	0.69697	0.7059	0.999964	13826	1	1.3819	lowest 1%, day 6	5849
L11vsNons1.5850	Cox6a2	4	0.69691	0.70585	0.999964	13825	1	1.391	lowest 1%, day 6	5850
L11vsNons1.5851	Grtp1	4	0.69664	0.70562	0.999964	13824	1	1.3838	lowest 1%, day 6	5851
L11vsNons1.5852	Olfr32	4	0.69661	0.7056	0.999964	13823	1	1.4156	lowest 1%, day 6	5852
L11vsNons1.5853	Eci2	4	0.69659	0.70558	0.999964	13822	1	1.3889	lowest 1%, day 6	5853
L11vsNons1.5854	Dnajb7	4	0.69651	0.70552	0.999964	13821	1	1.4	lowest 1%, day 6	5854
L11vsNons1.5855	Alg13	4	0.69645	0.70547	0.999964	13820	1	1.3486	lowest 1%, day 6	5855
L11vsNons1.5856	Rab3d	4	0.69632	0.70538	0.999964	13819	1	1.3939	lowest 1%, day 6	5856
L11vsNons1.5857	Camsap2	4	0.69616	0.70526	0.999964	13818	1	1.356	lowest 1%, day 6	5857
L11vsNons1.5858	Zfp512	4	0.69609	0.7052	0.999964	13817	1	1.3867	lowest 1%, day 6	5858
L11vsNons1.5859	Prss23	4	0.69607	0.70519	0.999964	13816	1	1.3877	lowest 1%, day 6	5859
L11vsNons1.5860	Sox14	4	0.69605	0.70517	0.999964	13815	1	1.3762	lowest 1%, day 6	5860
L11vsNons1.5861	Acsm2	4	0.69603	0.70515	0.999964	13814	1	1.3777	lowest 1%, day 6	5861
L11vsNons1.5862	Fscn3	4	0.69601	0.70513	0.999964	13813	1	1.4118	lowest 1%, day 6	5862
L11vsNons1.5863	Lonrf2	4	0.6959	0.70506	0.999964	13812	1	1.3739	lowest 1%, day 6	5863
L11vsNons1.5864	Gpr33	4	0.69587	0.70503	0.999964	13811	1	1.3694	lowest 1%, day 6	5864
L11vsNons1.5865	Gpc6	4	0.69576	0.70495	0.999964	13810	1	1.3921	lowest 1%, day 6	5865
L11vsNons1.5866	Cartpt	4	0.69576	0.70495	0.999964	13809	1	1.3921	lowest 1%, day 6	5866
L11vsNons1.5867	Chd7	4	0.69563	0.70485	0.999964	13808	1	1.4123	lowest 1%, day 6	5867
L11vsNons1.5868	Pcdhgb2	4	0.69536	0.70465	0.999964	13807	1	1.3859	lowest 1%, day 6	5868
L11vsNons1.5869	Uqcrb	4	0.69519	0.70452	0.999964	13806	1	1.3597	lowest 1%, day 6	5869
L11vsNons1.5870	Gm20767	4	0.69503	0.7044	0.999964	13805	1	1.3832	lowest 1%, day 6	5870
L11vsNons1.5871	Ptp4a3	4	0.69498	0.70438	0.999964	13804	1	1.3844	lowest 1%, day 6	5871
L11vsNons1.5872	Acadl	4	0.69496	0.70436	0.999964	13803	1	1.3755	lowest 1%, day 6	5872
L11vsNons1.5873	Astl	4	0.69492	0.70433	0.999964	13802	1	1.4057	lowest 1%, day 6	5873
L11vsNons1.5874	Ezr	4	0.69488	0.7043	0.999964	13801	1	1.4173	lowest 1%, day 6	5874
L11vsNons1.5875	Myf6	4	0.6948	0.70423	0.999964	13800	1	1.4024	lowest 1%, day 6	5875
L11vsNons1.5876	Ubap1	4	0.69475	0.7042	0.999964	13799	1	1.373	lowest 1%, day 6	5876
L11vsNons1.5877	Cnot8	4	0.69472	0.70418	0.999964	13798	1	1.3814	lowest 1%, day 6	5877
L11vsNons1.5878	Col1a2	4	0.69467	0.70415	0.999964	13797	1	1.4198	lowest 1%, day 6	5878
L11vsNons1.5879	Timm17b	4	0.69457	0.70408	0.999964	13796	1	1.3794	lowest 1%, day 6	5879
L11vsNons1.5880	Brd2	4	0.69452	0.70404	0.999964	13795	1	1.3398	lowest 1%, day 6	5880
L11vsNons1.5881	R3hdm1	4	0.69448	0.704	0.999964	13794	1	1.3822	lowest 1%, day 6	5881
L11vsNons1.5882	Olfr1245	4	0.69427	0.70385	0.999964	13793	1	1.3954	lowest 1%, day 6	5882
L11vsNons1.5883	Dnd1	4	0.69421	0.7038	0.999964	13792	1	1.3928	lowest 1%, day 6	5883
L11vsNons1.5884	Rhbdl3	4	0.69415	0.70376	0.999964	13791	1	1.4302	lowest 1%, day 6	5884
L11vsNons1.5885	Nmrk1	4	0.69409	0.70372	0.999964	13790	1	1.3909	lowest 1%, day 6	5885
L11vsNons1.5886	Gnat3	4	0.69401	0.70365	0.999964	13789	1	1.3747	lowest 1%, day 6	5886
L11vsNons1.5887	Pcgf3	4	0.69398	0.70363	0.999964	13788	1	1.3699	lowest 1%, day 6	5887
L11vsNons1.5888	Abcc1	4	0.69396	0.70362	0.999964	13787	1	1.3502	lowest 1%, day 6	5888
L11vsNons1.5889	Pfkfb4	4	0.69394	0.7036	0.999964	13786	1	1.4005	lowest 1%, day 6	5889
L11vsNons1.5890	Cntn5	4	0.69384	0.70353	0.999964	13785	1	1.4111	lowest 1%, day 6	5890
L11vsNons1.5891	Vmn2r26	4	0.69381	0.70351	0.999964	13784	1	1.3626	lowest 1%, day 6	5891
L11vsNons1.5892	Fam195b	4	0.69372	0.70343	0.999964	13783	1	1.3897	lowest 1%, day 6	5892
L11vsNons1.5893	Gm3696	2	0.69366	0.69338	0.999964	13782	0	0	lowest 1%, day 6	5893
L11vsNons1.5894	Plcxd1	4	0.69366	0.70339	0.999964	13781	1	1.3875	lowest 1%, day 6	5894
L11vsNons1.5895	Fndc7	4	0.69362	0.70336	0.999964	13780	1	1.4012	lowest 1%, day 6	5895
L11vsNons1.5896	Spata18	4	0.69356	0.70331	0.999964	13779	1	1.4202	lowest 1%, day 6	5896
L11vsNons1.5897	AI597479	4	0.69353	0.70328	0.999964	13778	1	1.3773	lowest 1%, day 6	5897
L11vsNons1.5898	Clrn2	4	0.69342	0.7032	0.999964	13777	1	1.3924	lowest 1%, day 6	5898
L11vsNons1.5899	Dusp18	4	0.69337	0.70315	0.999964	13776	1	1.3819	lowest 1%, day 6	5899
L11vsNons1.5900	Cxcl3	4	0.69328	0.70309	0.999964	13775	1	1.4295	lowest 1%, day 6	5900
L11vsNons1.5901	Ear14	4	0.69322	0.70304	0.999964	13774	1	1.3697	lowest 1%, day 6	5901
L11vsNons1.5902	Rhbdd3	4	0.69315	0.70298	0.999964	13773	1	1.3998	lowest 1%, day 6	5902
L11vsNons1.5903	1700056E22Rik	4	0.69307	0.70293	0.999964	13772	1	1.4373	lowest 1%, day 6	5903
L11vsNons1.5904	Nsmce1	4	0.69303	0.7029	0.999964	13771	1	1.399	lowest 1%, day 6	5904
L11vsNons1.5905	S100a10	4	0.69299	0.70286	0.999964	13770	1	1.4202	lowest 1%, day 6	5905
L11vsNons1.5906	Rhbdl1	4	0.69284	0.70273	0.999964	13769	1	1.3791	lowest 1%, day 6	5906
L11vsNons1.5907	Ube2h	4	0.69277	0.70267	0.999964	13768	1	1.3806	lowest 1%, day 6	5907
L11vsNons1.5908	Zfp772	4	0.69272	0.70263	0.999964	13767	1	1.425	lowest 1%, day 6	5908
L11vsNons1.5909	Twf1	4	0.6927	0.70262	0.999964	13766	1	1.3822	lowest 1%, day 6	5909
L11vsNons1.5910	Tm4sf20	4	0.69262	0.70255	0.999964	13765	1	1.363	lowest 1%, day 6	5910
L11vsNons1.5911	Stfa2l1	4	0.69255	0.7025	0.999964	13764	1	1.4087	lowest 1%, day 6	5911
L11vsNons1.5912	Ldhd	4	0.69253	0.70248	0.999964	13763	1	1.3766	lowest 1%, day 6	5912
L11vsNons1.5913	Cabp1	4	0.69247	0.70244	0.999964	13762	1	1.3997	lowest 1%, day 6	5913
L11vsNons1.5914	Plekhm3	4	0.69244	0.70242	0.999964	13761	1	1.4286	lowest 1%, day 6	5914
L11vsNons1.5915	Zc3h11a	4	0.6924	0.70238	0.999964	13760	1	1.4236	lowest 1%, day 6	5915
L11vsNons1.5916	Qser1	4	0.69236	0.70235	0.999964	13759	1	1.4026	lowest 1%, day 6	5916
L11vsNons1.5917	Tbx1	4	0.69227	0.70228	0.999964	13758	1	1.4076	lowest 1%, day 6	5917
L11vsNons1.5918	Snap23	4	0.69225	0.70227	0.999964	13757	1	1.3815	lowest 1%, day 6	5918
L11vsNons1.5919	Rpl37a	4	0.69223	0.70224	0.999964	13756	1	1.3981	lowest 1%, day 6	5919
L11vsNons1.5920	Lrrc51	4	0.69219	0.70221	0.999964	13755	1	1.383	lowest 1%, day 6	5920
L11vsNons1.5921	Psmb4	4	0.69202	0.70208	0.999964	13754	1	1.3128	lowest 1%, day 6	5921
L11vsNons1.5922	Adssl1	4	0.69198	0.70206	0.999964	13753	1	1.4033	lowest 1%, day 6	5922
L11vsNons1.5923	Ecel1	4	0.69195	0.70203	0.999964	13752	1	1.4083	lowest 1%, day 6	5923
L11vsNons1.5924	Cdh15	4	0.69189	0.70198	0.999964	13751	1	1.4176	lowest 1%, day 6	5924
L11vsNons1.5925	Slc25a46	4	0.69181	0.70192	0.999964	13750	1	1.3854	lowest 1%, day 6	5925
L11vsNons1.5926	Tcl1b1	4	0.69177	0.70188	0.999964	13749	1	1.4072	lowest 1%, day 6	5926
L11vsNons1.5927	Dbil5	4	0.69156	0.70173	0.999964	13748	1	1.3912	lowest 1%, day 6	5927
L11vsNons1.5928	C1s1	4	0.69147	0.70166	0.999964	13747	1	1.4162	lowest 1%, day 6	5928
L11vsNons1.5929	Gm4858	4	0.69145	0.70164	0.999964	13746	1	1.3849	lowest 1%, day 6	5929
L11vsNons1.5930	Nudt11	4	0.69142	0.70161	0.999964	13745	1	1.3863	lowest 1%, day 6	5930
L11vsNons1.5931	Il11ra1	4	0.69137	0.70157	0.999964	13744	1	1.4073	lowest 1%, day 6	5931
L11vsNons1.5932	Tril	4	0.69132	0.70154	0.999964	13743	1	1.4464	lowest 1%, day 6	5932
L11vsNons1.5933	U2surp	4	0.69122	0.70146	0.999964	13742	1	1.3459	lowest 1%, day 6	5933
L11vsNons1.5934	Ldlrad1	4	0.6912	0.70144	0.999964	13741	1	1.4338	lowest 1%, day 6	5934
L11vsNons1.5935	B3gnt6	4	0.69111	0.70138	0.999964	13740	1	1.4155	lowest 1%, day 6	5935
L11vsNons1.5936	Hibch	4	0.69105	0.70132	0.999964	13739	1	1.4104	lowest 1%, day 6	5936
L11vsNons1.5937	She	4	0.69097	0.70125	0.999964	13738	1	1.3828	lowest 1%, day 6	5937
L11vsNons1.5938	Pgs1	4	0.69088	0.70119	0.999964	13737	1	1.397	lowest 1%, day 6	5938
L11vsNons1.5939	Klri1	4	0.69073	0.70107	0.999964	13736	1	1.3929	lowest 1%, day 6	5939
L11vsNons1.5940	Slc31a2	4	0.69069	0.70104	0.999964	13735	1	1.4028	lowest 1%, day 6	5940
L11vsNons1.5941	Tusc1	4	0.69063	0.701	0.999964	13734	1	1.4299	lowest 1%, day 6	5941
L11vsNons1.5942	Ngly1	4	0.69061	0.70099	0.999964	13733	1	1.3821	lowest 1%, day 6	5942
L11vsNons1.5943	Prosc	4	0.69058	0.70097	0.999964	13732	1	1.4408	lowest 1%, day 6	5943
L11vsNons1.5944	Golph3l	4	0.6905	0.7009	0.999964	13731	1	1.3342	lowest 1%, day 6	5944
L11vsNons1.5945	Sec61a1	4	0.69045	0.70085	0.999964	13730	1	1.3867	lowest 1%, day 6	5945
L11vsNons1.5946	Rnf111	4	0.69041	0.70082	0.999964	13729	1	1.4134	lowest 1%, day 6	5946
L11vsNons1.5947	Sept9	4	0.69037	0.70079	0.999964	13728	1	1.4347	lowest 1%, day 6	5947
L11vsNons1.5948	Gba	4	0.69034	0.70077	0.999964	13727	1	1.407	lowest 1%, day 6	5948
L11vsNons1.5949	Htra4	4	0.69031	0.70073	0.999964	13726	1	1.4113	lowest 1%, day 6	5949
L11vsNons1.5950	Sh2b1	4	0.69029	0.70072	0.999964	13725	1	1.4004	lowest 1%, day 6	5950
L11vsNons1.5951	Vmn1r23	4	0.69022	0.70067	0.999964	13724	1	1.4188	lowest 1%, day 6	5951
L11vsNons1.5952	Naa40	4	0.69019	0.70063	0.999964	13723	1	1.4174	lowest 1%, day 6	5952
L11vsNons1.5953	Tfr2	4	0.69013	0.70058	0.999964	13722	1	1.4064	lowest 1%, day 6	5953
L11vsNons1.5954	Sh3pxd2b	4	0.68997	0.70046	0.999964	13721	1	1.4057	lowest 1%, day 6	5954
L11vsNons1.5955	Gps2	4	0.68992	0.70043	0.999964	13720	1	1.3903	lowest 1%, day 6	5955
L11vsNons1.5956	Tmem145	4	0.68992	0.70043	0.999964	13719	1	1.3903	lowest 1%, day 6	5956
L11vsNons1.5957	Aqp12	4	0.68984	0.70037	0.999964	13718	1	1.3977	lowest 1%, day 6	5957
L11vsNons1.5958	Mettl6	4	0.68978	0.70032	0.999964	13717	1	1.4136	lowest 1%, day 6	5958
L11vsNons1.5959	Tsacc	4	0.68976	0.7003	0.999964	13716	1	1.424	lowest 1%, day 6	5959
L11vsNons1.5960	Myot	4	0.68965	0.70022	0.999964	13715	1	1.4036	lowest 1%, day 6	5960
L11vsNons1.5961	Ttll10	4	0.68955	0.70014	0.999964	13714	1	1.3986	lowest 1%, day 6	5961
L11vsNons1.5962	Ncaph	4	0.6895	0.70012	0.999964	13713	1	1.3712	lowest 1%, day 6	5962
L11vsNons1.5963	Ndrg3	4	0.68948	0.7001	0.999964	13712	1	1.4223	lowest 1%, day 6	5963
L11vsNons1.5964	Krtap5-1	4	0.68942	0.70005	0.999964	13711	1	1.4281	lowest 1%, day 6	5964
L11vsNons1.5965	Cpa2	4	0.6894	0.70004	0.999964	13710	1	1.4012	lowest 1%, day 6	5965
L11vsNons1.5966	Espl1	4	0.68929	0.69996	0.999964	13709	1	1.3244	lowest 1%, day 6	5966
L11vsNons1.5967	Rbm28	4	0.68929	0.69996	0.999964	13708	1	1.3244	lowest 1%, day 6	5967
L11vsNons1.5968	Rbm12	4	0.68921	0.69988	0.999964	13707	1	1.4218	lowest 1%, day 6	5968
L11vsNons1.5969	Slc22a17	4	0.68901	0.69972	0.999964	13706	1	1.3867	lowest 1%, day 6	5969
L11vsNons1.5970	Spata16	3	0.68887	0.6888	0.999964	13705	0	0	lowest 1%, day 6	5970
L11vsNons1.5971	Fam168b	4	0.68882	0.69957	0.999964	13704	1	1.4037	lowest 1%, day 6	5971
L11vsNons1.5972	Tmem229a	4	0.68871	0.69948	0.999964	13703	1	1.3791	lowest 1%, day 6	5972
L11vsNons1.5973	Mrpl30	4	0.68867	0.69945	0.999964	13702	1	1.4181	lowest 1%, day 6	5973
L11vsNons1.5974	Anks1b	4	0.68865	0.69943	0.999964	13701	1	1.4165	lowest 1%, day 6	5974
L11vsNons1.5975	7420461P10Rik	4	0.68859	0.69937	0.999964	13700	1	1.3862	lowest 1%, day 6	5975
L11vsNons1.5976	Cry2	4	0.68857	0.69936	0.999964	13699	1	1.371	lowest 1%, day 6	5976
L11vsNons1.5977	Brinp3	4	0.68853	0.69932	0.999964	13698	1	1.4053	lowest 1%, day 6	5977
L11vsNons1.5978	Chrac1	4	0.68844	0.69926	0.999964	13697	1	1.3953	lowest 1%, day 6	5978
L11vsNons1.5979	Leng1	4	0.68838	0.69921	0.999964	13696	1	1.4003	lowest 1%, day 6	5979
L11vsNons1.5980	Ccl27a	4	0.68835	0.69919	0.999964	13695	1	1.4259	lowest 1%, day 6	5980
L11vsNons1.5981	Elovl7	4	0.68831	0.69917	0.999964	13694	1	1.4313	lowest 1%, day 6	5981
L11vsNons1.5982	Olfr250	4	0.68819	0.69907	0.999964	13693	1	1.403	lowest 1%, day 6	5982
L11vsNons1.5983	Mfsd4	4	0.6881	0.699	0.999964	13692	1	1.3973	lowest 1%, day 6	5983
L11vsNons1.5984	Krt31	4	0.68804	0.69896	0.999964	13691	1	1.4265	lowest 1%, day 6	5984
L11vsNons1.5985	Shisa9	4	0.68802	0.69894	0.999964	13690	1	1.4364	lowest 1%, day 6	5985
L11vsNons1.5986	Sytl2	4	0.68797	0.6989	0.999964	13689	1	1.3722	lowest 1%, day 6	5986
L11vsNons1.5987	Slco1a1	4	0.68794	0.69887	0.999964	13688	1	1.3588	lowest 1%, day 6	5987
L11vsNons1.5988	Spz1	4	0.68789	0.69884	0.999964	13687	1	1.4274	lowest 1%, day 6	5988
L11vsNons1.5989	Zfp575	4	0.68784	0.69881	0.999964	13686	1	1.4242	lowest 1%, day 6	5989
L11vsNons1.5990	Hn1	4	0.68772	0.69871	0.999964	13685	1	1.3913	lowest 1%, day 6	5990
L11vsNons1.5991	Ankrd13a	4	0.6876	0.69863	0.999964	13684	1	1.4113	lowest 1%, day 6	5991
L11vsNons1.5992	Sox15	4	0.68748	0.69855	0.999964	13683	1	1.3708	lowest 1%, day 6	5992
L11vsNons1.5993	Rnf185	4	0.6874	0.69849	0.999964	13682	1	1.4355	lowest 1%, day 6	5993
L11vsNons1.5994	Dus1l	4	0.68737	0.69846	0.999964	13681	1	1.4056	lowest 1%, day 6	5994
L11vsNons1.5995	Nek4	4	0.68733	0.69844	0.999964	13680	1	1.4107	lowest 1%, day 6	5995
L11vsNons1.5996	Elk4	4	0.68723	0.69836	0.999964	13679	1	1.418	lowest 1%, day 6	5996
L11vsNons1.5997	Vmn1r74	4	0.68721	0.69835	0.999964	13678	1	1.4288	lowest 1%, day 6	5997
L11vsNons1.5998	Ets1	4	0.68716	0.69832	0.999964	13677	1	1.4354	lowest 1%, day 6	5998
L11vsNons1.5999	Ntn4	4	0.68713	0.69829	0.999964	13676	1	1.4101	lowest 1%, day 6	5999
L11vsNons1.6000	Htr1a	4	0.68706	0.69823	0.999964	13675	1	1.4207	lowest 1%, day 6	6000
L11vsNons1.6001	Inppl1	4	0.68699	0.69819	0.999964	13674	1	1.3783	lowest 1%, day 6	6001
L11vsNons1.6002	Foxd4	4	0.68693	0.69814	0.999964	13673	1	1.4171	lowest 1%, day 6	6002
L11vsNons1.6003	Slc2a8	4	0.68684	0.69809	0.999964	13672	1	1.4081	lowest 1%, day 6	6003
L11vsNons1.6004	Socs2	4	0.68682	0.69807	0.999964	13671	1	1.4049	lowest 1%, day 6	6004
L11vsNons1.6005	Idua	4	0.68676	0.69803	0.999964	13670	1	1.4003	lowest 1%, day 6	6005
L11vsNons1.6006	Bco2	4	0.68667	0.69795	0.999964	13669	1	1.4179	lowest 1%, day 6	6006
L11vsNons1.6007	H2afj	4	0.68663	0.69791	0.999964	13668	1	1.4482	lowest 1%, day 6	6007
L11vsNons1.6008	Plekhj1	4	0.68659	0.69788	0.999964	13667	1	1.4032	lowest 1%, day 6	6008
L11vsNons1.6009	Rhod	4	0.68646	0.69779	0.999964	13666	1	1.3981	lowest 1%, day 6	6009
L11vsNons1.6010	Calm4	4	0.68637	0.69772	0.999964	13665	1	1.4289	lowest 1%, day 6	6010
L11vsNons1.6011	Tas2r126	4	0.68629	0.69767	0.999964	13664	1	1.409	lowest 1%, day 6	6011
L11vsNons1.6012	Snd1	4	0.6862	0.6976	0.999964	13663	1	1.4153	lowest 1%, day 6	6012
L11vsNons1.6013	Hecw1	4	0.68615	0.69756	0.999964	13662	1	1.3734	lowest 1%, day 6	6013
L11vsNons1.6014	Pydc4	4	0.68615	0.69756	0.999964	13661	1	1.3734	lowest 1%, day 6	6014
L11vsNons1.6015	Sdccag8	4	0.68612	0.69754	0.999964	13660	1	1.405	lowest 1%, day 6	6015
L11vsNons1.6016	Ephx4	4	0.68601	0.69746	0.999964	13659	1	1.4226	lowest 1%, day 6	6016
L11vsNons1.6017	Zfp599	4	0.68598	0.69743	0.999964	13658	1	1.3901	lowest 1%, day 6	6017
L11vsNons1.6018	Pkn1	4	0.68593	0.69739	0.999964	13657	1	1.4032	lowest 1%, day 6	6018
L11vsNons1.6019	Mtss1	4	0.68588	0.69734	0.999964	13656	1	1.434	lowest 1%, day 6	6019
L11vsNons1.6020	Kcnd1	4	0.68586	0.69733	0.999964	13655	1	1.3688	lowest 1%, day 6	6020
L11vsNons1.6021	Zfp382	4	0.68583	0.6973	0.999964	13654	1	1.4161	lowest 1%, day 6	6021
L11vsNons1.6022	Eef2k	4	0.68579	0.69728	0.999964	13653	1	1.4023	lowest 1%, day 6	6022
L11vsNons1.6023	Nfil3	3	0.68579	0.68573	0.999964	13652	0	0	lowest 1%, day 6	6023
L11vsNons1.6024	Chchd10	4	0.68575	0.69725	0.999964	13651	1	1.4192	lowest 1%, day 6	6024
L11vsNons1.6025	Alx4	4	0.68568	0.69719	0.999964	13650	1	1.4156	lowest 1%, day 6	6025
L11vsNons1.6026	Apba1	4	0.68561	0.69714	0.999964	13649	1	1.4013	lowest 1%, day 6	6026
L11vsNons1.6027	Tpi1	4	0.68549	0.69704	0.999964	13648	1	1.4269	lowest 1%, day 6	6027
L11vsNons1.6028	Trex2	4	0.68547	0.69703	0.999964	13647	1	1.4338	lowest 1%, day 6	6028
L11vsNons1.6029	Slc25a43	4	0.68541	0.69699	0.999964	13646	1	1.3991	lowest 1%, day 6	6029
L11vsNons1.6030	Eva1b	4	0.68534	0.69694	0.999964	13645	1	1.407	lowest 1%, day 6	6030
L11vsNons1.6031	Paox	4	0.68528	0.69689	0.999964	13644	1	1.3842	lowest 1%, day 6	6031
L11vsNons1.6032	Tmem56	4	0.68524	0.69686	0.999964	13643	1	1.4266	lowest 1%, day 6	6032
L11vsNons1.6033	Spint1	4	0.68522	0.69685	0.999964	13642	1	1.3979	lowest 1%, day 6	6033
L11vsNons1.6034	Olfr172	4	0.68519	0.69683	0.999964	13641	1	1.4337	lowest 1%, day 6	6034
L11vsNons1.6035	Hist1h2ah	4	0.68514	0.69679	0.999964	13640	1	1.4095	lowest 1%, day 6	6035
L11vsNons1.6036	Mrpl19	4	0.68511	0.69676	0.999964	13639	1	1.4212	lowest 1%, day 6	6036
L11vsNons1.6037	Igbp1b	4	0.68505	0.69672	0.999964	13637	1	1.3967	lowest 1%, day 6	6037
L11vsNons1.6038	Ndst2	4	0.68505	0.69672	0.999964	13638	1	1.3967	lowest 1%, day 6	6038
L11vsNons1.6039	Zbtb4	4	0.68492	0.69662	0.999964	13636	1	1.4353	lowest 1%, day 6	6039
L11vsNons1.6040	Arl6ip4	4	0.68487	0.69658	0.999964	13635	1	1.4344	lowest 1%, day 6	6040
L11vsNons1.6041	Hhipl1	4	0.68483	0.69655	0.999964	13634	1	1.4192	lowest 1%, day 6	6041
L11vsNons1.6042	Pus10	4	0.68483	0.69655	0.999964	13633	1	1.4192	lowest 1%, day 6	6042
L11vsNons1.6043	Setd3	4	0.6847	0.69646	0.999964	13632	1	1.4284	lowest 1%, day 6	6043
L11vsNons1.6044	Ndrg4	4	0.68468	0.69644	0.999964	13631	1	1.4412	lowest 1%, day 6	6044
L11vsNons1.6045	Bcl6	3	0.68463	0.68452	0.999964	13630	0	0	lowest 1%, day 6	6045
L11vsNons1.6046	Mrpl47	4	0.68456	0.69634	0.999964	13629	1	1.4072	lowest 1%, day 6	6046
L11vsNons1.6047	Clgn	4	0.68451	0.69631	0.999964	13628	1	1.3855	lowest 1%, day 6	6047
L11vsNons1.6048	Gm5128	4	0.68446	0.69628	0.999964	13627	1	1.3684	lowest 1%, day 6	6048
L11vsNons1.6049	Akap10	4	0.68443	0.69625	0.999964	13626	1	1.4217	lowest 1%, day 6	6049
L11vsNons1.6050	Gykl1	4	0.68436	0.6962	0.999964	13625	1	1.4244	lowest 1%, day 6	6050
L11vsNons1.6051	Vmn2r4	4	0.68434	0.69618	0.999964	13624	1	1.4143	lowest 1%, day 6	6051
L11vsNons1.6052	Olfr556	4	0.68425	0.69612	0.999964	13623	1	1.4419	lowest 1%, day 6	6052
L11vsNons1.6053	Emc7	4	0.68423	0.6961	0.999964	13622	1	1.4178	lowest 1%, day 6	6053
L11vsNons1.6054	Zdhhc25	4	0.68419	0.69607	0.999964	13621	1	1.4312	lowest 1%, day 6	6054
L11vsNons1.6055	Nkd1	4	0.6841	0.69601	0.999964	13620	1	1.4278	lowest 1%, day 6	6055
L11vsNons1.6056	Kcna7	4	0.68408	0.696	0.999964	13619	1	1.399	lowest 1%, day 6	6056
L11vsNons1.6057	Olfr773	4	0.68405	0.69597	0.999964	13618	1	1.3663	lowest 1%, day 6	6057
L11vsNons1.6058	Hoxa10	4	0.68401	0.69595	0.999964	13617	1	1.3802	lowest 1%, day 6	6058
L11vsNons1.6059	Ergic1	4	0.68382	0.6958	0.999964	13616	1	1.4298	lowest 1%, day 6	6059
L11vsNons1.6060	Sgk2	4	0.6836	0.69563	0.999964	13615	1	1.3949	lowest 1%, day 6	6060
L11vsNons1.6061	4932418E24Rik	4	0.68358	0.69561	0.999964	13614	1	1.4118	lowest 1%, day 6	6061
L11vsNons1.6062	Chrna10	4	0.68348	0.69552	0.999964	13613	1	1.4141	lowest 1%, day 6	6062
L11vsNons1.6063	Ankrd10	4	0.68334	0.69541	0.999964	13612	1	1.4259	lowest 1%, day 6	6063
L11vsNons1.6064	Ang5	4	0.68325	0.69535	0.999964	13611	1	1.4197	lowest 1%, day 6	6064
L11vsNons1.6065	Gphn	4	0.68325	0.69535	0.999964	13610	1	1.4197	lowest 1%, day 6	6065
L11vsNons1.6066	Gpc2	4	0.68322	0.69532	0.999964	13609	1	1.4178	lowest 1%, day 6	6066
L11vsNons1.6067	Xlr5a	4	0.68315	0.69527	0.999964	13608	1	1.3839	lowest 1%, day 6	6067
L11vsNons1.6068	Xndc1	4	0.68313	0.69525	0.999964	13607	1	1.4076	lowest 1%, day 6	6068
L11vsNons1.6069	Gm13157	3	0.68313	0.68303	0.999964	13606	0	0	lowest 1%, day 6	6069
L11vsNons1.6070	Mrpl42	4	0.68299	0.69515	0.999964	13605	1	1.4128	lowest 1%, day 6	6070
L11vsNons1.6071	Vmn2r113	4	0.68299	0.69515	0.999964	13604	1	1.4128	lowest 1%, day 6	6071
L11vsNons1.6072	Gm13272	4	0.68293	0.6951	0.999964	13603	1	1.4151	lowest 1%, day 6	6072
L11vsNons1.6073	Akap11	4	0.68262	0.69486	0.999964	13601	1	1.4344	lowest 1%, day 6	6073
L11vsNons1.6074	Rab22a	4	0.68262	0.69486	0.999964	13602	1	1.4344	lowest 1%, day 6	6074
L11vsNons1.6075	Olfr1333	4	0.68257	0.69482	0.999964	13600	1	1.3913	lowest 1%, day 6	6075
L11vsNons1.6076	Sowahc	4	0.68249	0.69475	0.999964	13599	1	1.4202	lowest 1%, day 6	6076
L11vsNons1.6077	Tnpo2	4	0.68246	0.69472	0.999964	13598	1	1.4249	lowest 1%, day 6	6077
L11vsNons1.6078	1700047I17Rik2	4	0.68242	0.69469	0.999964	13597	1	1.4182	lowest 1%, day 6	6078
L11vsNons1.6079	Cthrc1	4	0.68227	0.69458	0.999964	13596	1	1.4642	lowest 1%, day 6	6079
L11vsNons1.6080	Magi2	4	0.6822	0.69453	0.999964	13595	1	1.4601	lowest 1%, day 6	6080
L11vsNons1.6081	Sprr1a	4	0.68178	0.69421	0.999964	13594	1	1.4252	lowest 1%, day 6	6081
L11vsNons1.6082	Pwwp2b	4	0.68175	0.69418	0.999964	13593	1	1.4305	lowest 1%, day 6	6082
L11vsNons1.6083	Trim43b	4	0.68172	0.69416	0.999964	13592	1	1.4109	lowest 1%, day 6	6083
L11vsNons1.6084	Ppp2r2c	4	0.68161	0.69408	0.999964	13591	1	1.4377	lowest 1%, day 6	6084
L11vsNons1.6085	Tbr1	4	0.68158	0.69405	0.999964	13590	1	1.4316	lowest 1%, day 6	6085
L11vsNons1.6086	Gm4871	4	0.68153	0.69401	0.999964	13589	1	1.4746	lowest 1%, day 6	6086
L11vsNons1.6087	Olfr536	4	0.68147	0.69397	0.999964	13588	1	1.4217	lowest 1%, day 6	6087
L11vsNons1.6088	Olfr287	4	0.6814	0.6939	0.999964	13587	1	1.4358	lowest 1%, day 6	6088
L11vsNons1.6089	Gdap1	4	0.68138	0.69389	0.999964	13586	1	1.4101	lowest 1%, day 6	6089
L11vsNons1.6090	Gm5132	4	0.68127	0.69382	0.999964	13585	1	1.4314	lowest 1%, day 6	6090
L11vsNons1.6091	Zc3h8	4	0.68106	0.69366	0.999964	13584	1	1.3883	lowest 1%, day 6	6091
L11vsNons1.6092	Star	4	0.68104	0.69365	0.999964	13583	1	1.4514	lowest 1%, day 6	6092
L11vsNons1.6093	Ugt1a7c	4	0.68099	0.69362	0.999964	13582	1	1.4376	lowest 1%, day 6	6093
L11vsNons1.6094	Olfr694	4	0.68062	0.69334	0.999964	13581	1	1.4218	lowest 1%, day 6	6094
L11vsNons1.6095	Arid1b	4	0.68057	0.6933	0.999964	13580	1	1.4252	lowest 1%, day 6	6095
L11vsNons1.6096	Dapk2	4	0.6805	0.69324	0.999964	13579	1	1.4124	lowest 1%, day 6	6096
L11vsNons1.6097	Krtap12-1	4	0.68045	0.69319	0.999964	13578	1	1.466	lowest 1%, day 6	6097
L11vsNons1.6098	C2	4	0.68028	0.69305	0.999964	13577	1	1.4364	lowest 1%, day 6	6098
L11vsNons1.6099	Fam19a4	4	0.68004	0.69286	0.999964	13576	1	1.4352	lowest 1%, day 6	6099
L11vsNons1.6100	Batf2	4	0.67997	0.69281	0.999964	13575	1	1.4027	lowest 1%, day 6	6100
L11vsNons1.6101	Zmat4	4	0.67991	0.69276	0.999964	13574	1	1.4244	lowest 1%, day 6	6101
L11vsNons1.6102	Tas2r108	4	0.67986	0.69273	0.999964	13573	1	1.4411	lowest 1%, day 6	6102
L11vsNons1.6103	Bco1	4	0.67982	0.69271	0.999964	13572	1	1.4276	lowest 1%, day 6	6103
L11vsNons1.6104	Vmn2r85	4	0.67978	0.69268	0.999964	13571	1	1.4746	lowest 1%, day 6	6104
L11vsNons1.6105	Rpl39l	4	0.6796	0.69254	0.999964	13570	1	1.4362	lowest 1%, day 6	6105
L11vsNons1.6106	Snx22	4	0.67931	0.69234	0.999964	13569	1	1.435	lowest 1%, day 6	6106
L11vsNons1.6107	Tmem70	4	0.67923	0.69228	0.999964	13568	1	1.4198	lowest 1%, day 6	6107
L11vsNons1.6108	Dhrs1	4	0.67911	0.69219	0.999964	13567	1	1.4175	lowest 1%, day 6	6108
L11vsNons1.6109	Olfr1499	4	0.67904	0.69213	0.999964	13566	1	1.446	lowest 1%, day 6	6109
L11vsNons1.6110	Pde12	4	0.67902	0.69211	0.999964	13565	1	1.441	lowest 1%, day 6	6110
L11vsNons1.6111	Tmem62	4	0.67898	0.69209	0.999964	13564	1	1.4269	lowest 1%, day 6	6111
L11vsNons1.6112	Dbx2	4	0.67886	0.69199	0.999964	13563	1	1.4193	lowest 1%, day 6	6112
L11vsNons1.6113	Ctrl	3	0.67881	0.67871	0.999964	13561	0	0	lowest 1%, day 6	6113
L11vsNons1.6114	Slc25a40	4	0.67881	0.69194	0.999964	13562	1	1.4283	lowest 1%, day 6	6114
L11vsNons1.6115	Mogs	4	0.67876	0.69189	0.999964	13560	1	1.4168	lowest 1%, day 6	6115
L11vsNons1.6116	Fhl1	4	0.67862	0.69179	0.999964	13559	1	1.437	lowest 1%, day 6	6116
L11vsNons1.6117	Aldh3b2	4	0.67854	0.69172	0.999964	13558	1	1.4505	lowest 1%, day 6	6117
L11vsNons1.6118	Gm21975	4	0.67852	0.6917	0.999964	13557	1	1.5139	lowest 1%, day 6	6118
L11vsNons1.6119	Dcun1d4	4	0.67849	0.69169	0.999964	13556	1	1.4673	lowest 1%, day 6	6119
L11vsNons1.6120	A630073D07Rik	4	0.6783	0.69154	0.999964	13555	1	1.438	lowest 1%, day 6	6120
L11vsNons1.6121	Ephx3	4	0.67823	0.69149	0.999964	13554	1	1.4124	lowest 1%, day 6	6121
L11vsNons1.6122	Gucy2f	4	0.67819	0.69145	0.999964	13553	1	1.4243	lowest 1%, day 6	6122
L11vsNons1.6123	Cysrt1	4	0.67817	0.69144	0.999964	13552	1	1.4637	lowest 1%, day 6	6123
L11vsNons1.6124	Fgf6	4	0.67811	0.6914	0.999964	13551	1	1.4506	lowest 1%, day 6	6124
L11vsNons1.6125	Pm20d1	4	0.67806	0.69136	0.999964	13550	1	1.461	lowest 1%, day 6	6125
L11vsNons1.6126	Tcstv3	4	0.67798	0.6913	0.999964	13549	1	1.4563	lowest 1%, day 6	6126
L11vsNons1.6127	Sprn	4	0.67791	0.69124	0.999964	13548	1	1.4081	lowest 1%, day 6	6127
L11vsNons1.6128	Olfr1501	4	0.6778	0.69117	0.999964	13547	1	1.4631	lowest 1%, day 6	6128
L11vsNons1.6129	Heph	4	0.67777	0.69114	0.999964	13546	1	1.4344	lowest 1%, day 6	6129
L11vsNons1.6130	Myt1	4	0.67773	0.69111	0.999964	13545	1	1.4593	lowest 1%, day 6	6130
L11vsNons1.6131	Duox1	4	0.67771	0.6911	0.999964	13544	1	1.4356	lowest 1%, day 6	6131
L11vsNons1.6132	Smim7	4	0.67756	0.69097	0.999964	13543	1	1.4193	lowest 1%, day 6	6132
L11vsNons1.6133	Tiam2	4	0.67729	0.69077	0.999964	13542	1	1.4579	lowest 1%, day 6	6133
L11vsNons1.6134	Pitx3	4	0.67727	0.69075	0.999964	13541	1	1.4573	lowest 1%, day 6	6134
L11vsNons1.6135	Setd1a	4	0.67723	0.69072	0.999964	13540	1	1.4456	lowest 1%, day 6	6135
L11vsNons1.6136	Slc36a4	4	0.67721	0.69071	0.999964	13539	1	1.425	lowest 1%, day 6	6136
L11vsNons1.6137	Ranbp6	4	0.67719	0.6907	0.999964	13538	1	1.4187	lowest 1%, day 6	6137
L11vsNons1.6138	Onecut2	4	0.67714	0.69067	0.999964	13537	1	1.4159	lowest 1%, day 6	6138
L11vsNons1.6139	Nr4a2	4	0.67712	0.69066	0.999964	13536	1	1.4367	lowest 1%, day 6	6139
L11vsNons1.6140	E030002O03Rik	4	0.67699	0.69056	0.999964	13535	1	1.4504	lowest 1%, day 6	6140
L11vsNons1.6141	Gmps	4	0.67689	0.69049	0.999964	13534	1	1.4532	lowest 1%, day 6	6141
L11vsNons1.6142	Sdhaf3	4	0.67685	0.69045	0.999964	13533	1	1.4448	lowest 1%, day 6	6142
L11vsNons1.6143	Pdk1	4	0.67677	0.6904	0.999964	13532	1	1.4564	lowest 1%, day 6	6143
L11vsNons1.6144	Esco1	4	0.67666	0.69031	0.999964	13531	1	1.441	lowest 1%, day 6	6144
L11vsNons1.6145	Fsip1	4	0.67655	0.69023	0.999964	13530	1	1.4377	lowest 1%, day 6	6145
L11vsNons1.6146	Jph2	4	0.67653	0.6902	0.999964	13529	1	1.4684	lowest 1%, day 6	6146
L11vsNons1.6147	Stk39	4	0.67642	0.69012	0.999964	13528	1	1.456	lowest 1%, day 6	6147
L11vsNons1.6148	Zfp105	4	0.67637	0.69007	0.999964	13527	1	1.4566	lowest 1%, day 6	6148
L11vsNons1.6149	Ccdc50	4	0.67632	0.69004	0.999964	13526	1	1.4448	lowest 1%, day 6	6149
L11vsNons1.6150	Card11	4	0.67622	0.68996	0.999964	13525	1	1.4474	lowest 1%, day 6	6150
L11vsNons1.6151	1700066M21Rik	4	0.67607	0.68984	0.999964	13524	1	1.4613	lowest 1%, day 6	6151
L11vsNons1.6152	Hyal2	4	0.67598	0.68979	0.999964	13523	1	1.4351	lowest 1%, day 6	6152
L11vsNons1.6153	Vps45	4	0.67594	0.68975	0.999964	13522	1	1.4467	lowest 1%, day 6	6153
L11vsNons1.6154	Fam170b	4	0.67592	0.68974	0.999964	13521	1	1.4045	lowest 1%, day 6	6154
L11vsNons1.6155	Psg21	4	0.67587	0.6897	0.999964	13520	1	1.4213	lowest 1%, day 6	6155
L11vsNons1.6156	4930433I11Rik	4	0.67582	0.68967	0.999964	13519	1	1.429	lowest 1%, day 6	6156
L11vsNons1.6157	Vmn1r66	4	0.67582	0.68967	0.999964	13518	1	1.429	lowest 1%, day 6	6157
L11vsNons1.6158	Dlk1	4	0.67572	0.6896	0.999964	13517	1	1.4611	lowest 1%, day 6	6158
L11vsNons1.6159	Gsdmc3	4	0.67563	0.68953	0.999964	13516	1	1.4582	lowest 1%, day 6	6159
L11vsNons1.6160	Gsto2	4	0.67554	0.68947	0.999964	13515	1	1.4409	lowest 1%, day 6	6160
L11vsNons1.6161	Tmem60	4	0.67552	0.68946	0.999964	13514	1	1.4362	lowest 1%, day 6	6161
L11vsNons1.6162	Ap5m1	4	0.67546	0.68941	0.999964	13513	1	1.4494	lowest 1%, day 6	6162
L11vsNons1.6163	Det1	4	0.67543	0.68939	0.999964	13512	1	1.4502	lowest 1%, day 6	6163
L11vsNons1.6164	Cenpc1	4	0.67539	0.68936	0.999964	13511	1	1.3914	lowest 1%, day 6	6164
L11vsNons1.6165	9230104L09Rik	4	0.67528	0.68926	0.999964	13510	1	1.467	lowest 1%, day 6	6165
L11vsNons1.6166	Ssty1	4	0.67526	0.68925	0.999964	13509	1	1.4833	lowest 1%, day 6	6166
L11vsNons1.6167	Yipf4	4	0.67524	0.68923	0.999964	13508	1	1.445	lowest 1%, day 6	6167
L11vsNons1.6168	Ccdc126	4	0.67501	0.68906	0.999964	13506	1	1.4503	lowest 1%, day 6	6168
L11vsNons1.6169	Scamp1	4	0.67501	0.68906	0.999964	13507	1	1.4503	lowest 1%, day 6	6169
L11vsNons1.6170	Chid1	4	0.67495	0.68902	0.999964	13505	1	1.4431	lowest 1%, day 6	6170
L11vsNons1.6171	Casp1	4	0.67488	0.68896	0.999964	13504	1	1.4709	lowest 1%, day 6	6171
L11vsNons1.6172	Sco2	4	0.67486	0.68895	0.999964	13503	1	1.4386	lowest 1%, day 6	6172
L11vsNons1.6173	Maoa	4	0.67483	0.68892	0.999964	13502	1	1.4451	lowest 1%, day 6	6173
L11vsNons1.6174	Siva1	4	0.6748	0.6889	0.999964	13501	1	1.43	lowest 1%, day 6	6174
L11vsNons1.6175	Mpped1	4	0.67475	0.68886	0.999964	13500	1	1.4915	lowest 1%, day 6	6175
L11vsNons1.6176	Vmn1r113	4	0.67473	0.68885	0.999964	13499	1	1.4698	lowest 1%, day 6	6176
L11vsNons1.6177	Atp1a2	4	0.6747	0.68883	0.999964	13498	1	1.447	lowest 1%, day 6	6177
L11vsNons1.6178	Tas1r1	4	0.67464	0.68877	0.999964	13497	1	1.4409	lowest 1%, day 6	6178
L11vsNons1.6179	Ngrn	4	0.67454	0.6887	0.999964	13496	1	1.4513	lowest 1%, day 6	6179
L11vsNons1.6180	Cog7	4	0.67454	0.6887	0.999964	13495	1	1.4513	lowest 1%, day 6	6180
L11vsNons1.6181	Serpinb6c	4	0.67446	0.68864	0.999964	13494	1	1.4551	lowest 1%, day 6	6181
L11vsNons1.6182	Slc25a15	4	0.67441	0.68861	0.999964	13493	1	1.4558	lowest 1%, day 6	6182
L11vsNons1.6183	Atp4b	4	0.67436	0.68857	0.999964	13492	1	1.4742	lowest 1%, day 6	6183
L11vsNons1.6184	Pdzd9	4	0.67424	0.6885	0.999964	13491	1	1.4663	lowest 1%, day 6	6184
L11vsNons1.6185	L1cam	4	0.67407	0.68837	0.999964	13490	1	1.4078	lowest 1%, day 6	6185
L11vsNons1.6186	Alad	4	0.67402	0.68833	0.999964	13489	1	1.448	lowest 1%, day 6	6186
L11vsNons1.6187	Tnp2	4	0.67394	0.68827	0.999964	13488	1	1.4775	lowest 1%, day 6	6187
L11vsNons1.6188	Pxdc1	4	0.67391	0.68824	0.999964	13487	1	1.4622	lowest 1%, day 6	6188
L11vsNons1.6189	Ap2m1	4	0.67391	0.68824	0.999964	13486	1	1.4622	lowest 1%, day 6	6189
L11vsNons1.6190	Ercc6l2	4	0.67386	0.68821	0.999964	13485	1	1.4523	lowest 1%, day 6	6190
L11vsNons1.6191	Krtap21-1	4	0.67374	0.68811	0.999964	13484	1	1.4538	lowest 1%, day 6	6191
L11vsNons1.6192	B930041F14Rik	4	0.67364	0.68803	0.999964	13483	1	1.4442	lowest 1%, day 6	6192
L11vsNons1.6193	Olfr1328	4	0.67352	0.68794	0.999964	13482	1	1.4693	lowest 1%, day 6	6193
L11vsNons1.6194	Unc13a	4	0.67348	0.68791	0.999964	13481	1	1.4481	lowest 1%, day 6	6194
L11vsNons1.6195	Osbpl2	4	0.67338	0.68784	0.999964	13479	1	1.442	lowest 1%, day 6	6195
L11vsNons1.6196	Kpna1	4	0.67338	0.68784	0.999964	13480	1	1.442	lowest 1%, day 6	6196
L11vsNons1.6197	H2-DMb1	4	0.67334	0.68781	0.999964	13478	1	1.4508	lowest 1%, day 6	6197
L11vsNons1.6198	Grxcr1	4	0.67323	0.68773	0.999964	13477	1	1.4746	lowest 1%, day 6	6198
L11vsNons1.6199	Ppa2	4	0.67321	0.68771	0.999964	13476	1	1.4431	lowest 1%, day 6	6199
L11vsNons1.6200	Ccdc24	4	0.6731	0.68764	0.999964	13475	1	1.4882	lowest 1%, day 6	6200
L11vsNons1.6201	Slpi	4	0.6729	0.68749	0.999964	13474	1	1.4901	lowest 1%, day 6	6201
L11vsNons1.6202	Gm13057	4	0.67286	0.68746	0.999964	13473	1	1.4725	lowest 1%, day 6	6202
L11vsNons1.6203	1700057G04Rik	4	0.67279	0.68741	0.999964	13472	1	1.4721	lowest 1%, day 6	6203
L11vsNons1.6204	Knop1	4	0.67273	0.68736	0.999964	13471	1	1.4323	lowest 1%, day 6	6204
L11vsNons1.6205	Ssna1	4	0.67259	0.68726	0.999964	13470	1	1.4615	lowest 1%, day 6	6205
L11vsNons1.6206	Ppp1r14a	4	0.67255	0.68723	0.999964	13469	1	1.4682	lowest 1%, day 6	6206
L11vsNons1.6207	Tyro3	4	0.67252	0.6872	0.999964	13468	1	1.4263	lowest 1%, day 6	6207
L11vsNons1.6208	Ehd3	4	0.67248	0.68718	0.999964	13467	1	1.4596	lowest 1%, day 6	6208
L11vsNons1.6209	Clec1b	4	0.6724	0.6871	0.999964	13466	1	1.4553	lowest 1%, day 6	6209
L11vsNons1.6210	Notch4	4	0.67237	0.68709	0.999964	13465	1	1.4368	lowest 1%, day 6	6210
L11vsNons1.6211	Mrps36	4	0.67233	0.68705	0.999964	13464	1	1.3835	lowest 1%, day 6	6211
L11vsNons1.6212	Triap1	4	0.67217	0.68693	0.999964	13463	1	1.4647	lowest 1%, day 6	6212
L11vsNons1.6213	Furin	4	0.67215	0.68691	0.999964	13462	1	1.4336	lowest 1%, day 6	6213
L11vsNons1.6214	Rhox4c	4	0.67213	0.68689	0.999964	13461	1	1.4395	lowest 1%, day 6	6214
L11vsNons1.6215	Reck	4	0.672	0.6868	0.999964	13460	1	1.4352	lowest 1%, day 6	6215
L11vsNons1.6216	Hilpda	4	0.67194	0.68676	0.999964	13459	1	1.4605	lowest 1%, day 6	6216
L11vsNons1.6217	Nlrp12	4	0.67186	0.68671	0.999964	13458	1	1.4677	lowest 1%, day 6	6217
L11vsNons1.6218	Hsd17b13	4	0.67158	0.68649	0.999964	13457	1	1.3949	lowest 1%, day 6	6218
L11vsNons1.6219	Defa2	1	0.67151	0.67155	0.999964	13456	0	0	lowest 1%, day 6	6219
L11vsNons1.6220	Prrg1	4	0.6714	0.68636	0.999964	13455	1	1.4804	lowest 1%, day 6	6220
L11vsNons1.6221	Aatf	4	0.67138	0.68634	0.999964	13454	1	1.4621	lowest 1%, day 6	6221
L11vsNons1.6222	Foxn4	4	0.67116	0.68616	0.999964	13453	1	1.455	lowest 1%, day 6	6222
L11vsNons1.6223	Zmynd11	3	0.67114	0.67101	0.999964	13452	1	1.135	lowest 1%, day 6	6223
L11vsNons1.6224	Ndufs1	4	0.67113	0.68614	0.999964	13451	1	1.4558	lowest 1%, day 6	6224
L11vsNons1.6225	Pdzd7	4	0.67109	0.6861	0.999964	13450	1	1.4717	lowest 1%, day 6	6225
L11vsNons1.6226	Fam103a1	4	0.67102	0.68605	0.999964	13449	1	1.4445	lowest 1%, day 6	6226
L11vsNons1.6227	Galnt10	4	0.67096	0.686	0.999964	13448	1	1.4695	lowest 1%, day 6	6227
L11vsNons1.6228	Lipe	4	0.67091	0.68596	0.999964	13447	1	1.4478	lowest 1%, day 6	6228
L11vsNons1.6229	AI317395	4	0.67089	0.68595	0.999964	13446	1	1.4786	lowest 1%, day 6	6229
L11vsNons1.6230	Dok1	4	0.67087	0.68594	0.999964	13445	1	1.4619	lowest 1%, day 6	6230
L11vsNons1.6231	Map3k19	4	0.67082	0.6859	0.999964	13444	1	1.4408	lowest 1%, day 6	6231
L11vsNons1.6232	4930538K18Rik	4	0.67078	0.68588	0.999964	13443	1	1.4518	lowest 1%, day 6	6232
L11vsNons1.6233	Slfn2	4	0.67076	0.68586	0.999964	13442	1	1.4248	lowest 1%, day 6	6233
L11vsNons1.6234	Olfr1040	4	0.67067	0.68579	0.999964	13441	1	1.4669	lowest 1%, day 6	6234
L11vsNons1.6235	Shank1	4	0.67064	0.68577	0.999964	13440	1	1.4311	lowest 1%, day 6	6235
L11vsNons1.6236	Bhmt	4	0.67056	0.68571	0.999964	13439	1	1.4647	lowest 1%, day 6	6236
L11vsNons1.6237	Mpz	4	0.67051	0.68568	0.999964	13438	1	1.4699	lowest 1%, day 6	6237
L11vsNons1.6238	Obscn	4	0.67045	0.68562	0.999964	13437	1	1.4635	lowest 1%, day 6	6238
L11vsNons1.6239	Marco	4	0.67036	0.68556	0.999964	13436	1	1.489	lowest 1%, day 6	6239
L11vsNons1.6240	Krtap16-3	4	0.67029	0.68551	0.999964	13435	1	1.4609	lowest 1%, day 6	6240
L11vsNons1.6241	Cbln3	4	0.67022	0.68545	0.999964	13434	1	1.4595	lowest 1%, day 6	6241
L11vsNons1.6242	Ppm1j	4	0.67016	0.6854	0.999964	13433	1	1.4751	lowest 1%, day 6	6242
L11vsNons1.6243	2610524H06Rik	4	0.67014	0.68539	0.999964	13432	1	1.4778	lowest 1%, day 6	6243
L11vsNons1.6244	Gramd1a	4	0.67011	0.68536	0.999964	13431	1	1.4668	lowest 1%, day 6	6244
L11vsNons1.6245	Zfp169	4	0.67003	0.6853	0.999964	13430	1	1.4657	lowest 1%, day 6	6245
L11vsNons1.6246	Rxrg	4	0.66991	0.68522	0.999964	13429	1	1.4735	lowest 1%, day 6	6246
L11vsNons1.6247	S1pr4	4	0.66983	0.68516	0.999964	13428	1	1.4407	lowest 1%, day 6	6247
L11vsNons1.6248	Tor1b	4	0.66974	0.6851	0.999964	13427	1	1.4575	lowest 1%, day 6	6248
L11vsNons1.6249	Wfdc6b	4	0.66967	0.68504	0.999964	13426	1	1.4927	lowest 1%, day 6	6249
L11vsNons1.6250	Smim19	4	0.66958	0.68497	0.999964	13425	1	1.4819	lowest 1%, day 6	6250
L11vsNons1.6251	Sox8	4	0.66952	0.68493	0.999964	13424	1	1.4698	lowest 1%, day 6	6251
L11vsNons1.6252	Zdhhc17	4	0.66947	0.68488	0.999964	13423	1	1.5011	lowest 1%, day 6	6252
L11vsNons1.6253	Ttyh3	4	0.6694	0.68483	0.999964	13422	1	1.4975	lowest 1%, day 6	6253
L11vsNons1.6254	Rassf1	4	0.66938	0.68482	0.999964	13421	1	1.4602	lowest 1%, day 6	6254
L11vsNons1.6255	Zbtb37	4	0.66936	0.6848	0.999964	13420	1	1.4515	lowest 1%, day 6	6255
L11vsNons1.6256	Fam212b	4	0.6693	0.68476	0.999964	13419	1	1.457	lowest 1%, day 6	6256
L11vsNons1.6257	Bub1	4	0.6692	0.68469	0.999964	13418	1	1.4659	lowest 1%, day 6	6257
L11vsNons1.6258	Gpa33	4	0.66916	0.68466	0.999964	13417	1	1.4653	lowest 1%, day 6	6258
L11vsNons1.6259	Cc2d1b	4	0.66906	0.68459	0.999964	13416	1	1.4647	lowest 1%, day 6	6259
L11vsNons1.6260	Pfpl	4	0.66898	0.68453	0.999964	13415	1	1.477	lowest 1%, day 6	6260
L11vsNons1.6261	Tecpr2	4	0.66896	0.68452	0.999964	13414	1	1.4736	lowest 1%, day 6	6261
L11vsNons1.6262	Cpz	4	0.66885	0.68443	0.999964	13413	1	1.4506	lowest 1%, day 6	6262
L11vsNons1.6263	Ecd	4	0.66878	0.68438	0.999964	13412	1	1.3562	lowest 1%, day 6	6263
L11vsNons1.6264	Pirt	4	0.66871	0.68433	0.999964	13411	1	1.4957	lowest 1%, day 6	6264
L11vsNons1.6265	Cep55	4	0.66863	0.68427	0.999964	13410	1	1.4435	lowest 1%, day 6	6265
L11vsNons1.6266	Csnk1g1	4	0.66853	0.6842	0.999964	13409	1	1.4449	lowest 1%, day 6	6266
L11vsNons1.6267	Cant1	4	0.66849	0.68416	0.999964	13408	1	1.4144	lowest 1%, day 6	6267
L11vsNons1.6268	Zfp882	4	0.66845	0.68413	0.999964	13407	1	1.4461	lowest 1%, day 6	6268
L11vsNons1.6269	Gorasp2	4	0.6684	0.68409	0.999964	13406	1	1.4617	lowest 1%, day 6	6269
L11vsNons1.6270	Hsd3b2	4	0.66838	0.68407	0.999964	13405	1	1.4317	lowest 1%, day 6	6270
L11vsNons1.6271	Apob	4	0.66833	0.68404	0.999964	13404	1	1.4585	lowest 1%, day 6	6271
L11vsNons1.6272	Akr1e1	4	0.66829	0.684	0.999964	13403	1	1.4568	lowest 1%, day 6	6272
L11vsNons1.6273	Tmem8b	4	0.66817	0.68392	0.999964	13402	1	1.4337	lowest 1%, day 6	6273
L11vsNons1.6274	Efna2	4	0.66813	0.68389	0.999964	13401	1	1.4913	lowest 1%, day 6	6274
L11vsNons1.6275	Slc35f2	4	0.6681	0.68386	0.999964	13400	1	1.4668	lowest 1%, day 6	6275
L11vsNons1.6276	Kat7	4	0.66802	0.68381	0.999964	13399	1	1.4808	lowest 1%, day 6	6276
L11vsNons1.6277	Coq6	4	0.66799	0.68378	0.999964	13398	1	1.4829	lowest 1%, day 6	6277
L11vsNons1.6278	Ggh	4	0.66793	0.68375	0.999964	13397	1	1.4355	lowest 1%, day 6	6278
L11vsNons1.6279	Rai14	4	0.66782	0.68366	0.999964	13396	1	1.4488	lowest 1%, day 6	6279
L11vsNons1.6280	Grpel2	4	0.6678	0.68364	0.999964	13395	1	1.4314	lowest 1%, day 6	6280
L11vsNons1.6281	Gm13547	4	0.66768	0.68356	0.999964	13394	1	1.4589	lowest 1%, day 6	6281
L11vsNons1.6282	Zkscan2	4	0.66764	0.68354	0.999964	13393	1	1.4944	lowest 1%, day 6	6282
L11vsNons1.6283	Klf8	4	0.6676	0.68351	0.999964	13392	1	1.4571	lowest 1%, day 6	6283
L11vsNons1.6284	Baiap2l2	4	0.66757	0.6835	0.999964	13391	1	1.4532	lowest 1%, day 6	6284
L11vsNons1.6285	Phka2	4	0.66755	0.68348	0.999964	13390	1	1.479	lowest 1%, day 6	6285
L11vsNons1.6286	Stmn3	4	0.66751	0.68345	0.999964	13389	1	1.4723	lowest 1%, day 6	6286
L11vsNons1.6287	Tmem254b	4	0.66749	0.68343	0.999964	13388	1	1.4756	lowest 1%, day 6	6287
L11vsNons1.6288	Tmod4	4	0.66744	0.68339	0.999964	13387	1	1.4436	lowest 1%, day 6	6288
L11vsNons1.6289	Ms4a2	4	0.66728	0.68328	0.999964	13386	1	1.5123	lowest 1%, day 6	6289
L11vsNons1.6290	Vmn1r198	4	0.66723	0.68324	0.999964	13385	1	1.4733	lowest 1%, day 6	6290
L11vsNons1.6291	Arl3	4	0.66715	0.68318	0.999964	13384	1	1.4684	lowest 1%, day 6	6291
L11vsNons1.6292	Cstl1	4	0.66706	0.68312	0.999964	13383	1	1.4678	lowest 1%, day 6	6292
L11vsNons1.6293	Rhobtb3	4	0.66693	0.68301	0.999964	13382	1	1.4957	lowest 1%, day 6	6293
L11vsNons1.6294	Il1f8	4	0.6669	0.68299	0.999964	13381	1	1.4931	lowest 1%, day 6	6294
L11vsNons1.6295	Slc39a13	4	0.66686	0.68296	0.999964	13380	1	1.4781	lowest 1%, day 6	6295
L11vsNons1.6296	Rom1	4	0.66677	0.68289	0.999964	13379	1	1.4867	lowest 1%, day 6	6296
L11vsNons1.6297	Olfr1029	4	0.66675	0.68288	0.999964	13378	1	1.4977	lowest 1%, day 6	6297
L11vsNons1.6298	Prkar2a	4	0.66668	0.68283	0.999964	13377	1	1.4479	lowest 1%, day 6	6298
L11vsNons1.6299	2310061N02Rik	4	0.66659	0.68278	0.999964	13376	1	1.4928	lowest 1%, day 6	6299
L11vsNons1.6300	1700113H08Rik	3	0.66654	0.66653	0.999964	13375	1	1.1725	lowest 1%, day 6	6300
L11vsNons1.6301	Olfr809	4	0.66648	0.6827	0.999964	13374	1	1.4579	lowest 1%, day 6	6301
L11vsNons1.6302	Clec4g	4	0.66643	0.68267	0.999964	13373	1	1.4844	lowest 1%, day 6	6302
L11vsNons1.6303	Tacr3	4	0.66641	0.68265	0.999964	13372	1	1.4549	lowest 1%, day 6	6303
L11vsNons1.6304	Mapk3	4	0.6663	0.68257	0.999964	13371	1	1.4656	lowest 1%, day 6	6304
L11vsNons1.6305	Psg23	4	0.66626	0.68254	0.999964	13370	1	1.4712	lowest 1%, day 6	6305
L11vsNons1.6306	Dnaja4	4	0.66621	0.6825	0.999964	13369	1	1.475	lowest 1%, day 6	6306
L11vsNons1.6307	Vmn1r226	4	0.66619	0.68249	0.999964	13368	1	1.4707	lowest 1%, day 6	6307
L11vsNons1.6308	Nphp1	4	0.6661	0.68242	0.999964	13367	1	1.4626	lowest 1%, day 6	6308
L11vsNons1.6309	Alpk2	4	0.66603	0.68238	0.999964	13366	1	1.5081	lowest 1%, day 6	6309
L11vsNons1.6310	Dffb	4	0.6659	0.68228	0.999964	13365	1	1.4387	lowest 1%, day 6	6310
L11vsNons1.6311	Tead1	4	0.66581	0.68221	0.999964	13364	1	1.4438	lowest 1%, day 6	6311
L11vsNons1.6312	Defb13	4	0.66578	0.6822	0.999964	13363	1	1.4894	lowest 1%, day 6	6312
L11vsNons1.6313	Gm4201	2	0.66578	0.66556	0.999964	13362	0	0	lowest 1%, day 6	6313
L11vsNons1.6314	Zfp872	4	0.66556	0.68203	0.999964	13361	1	1.4605	lowest 1%, day 6	6314
L11vsNons1.6315	Ylpm1	4	0.66549	0.68198	0.999964	13360	1	1.4596	lowest 1%, day 6	6315
L11vsNons1.6316	Cdh26	4	0.66547	0.68197	0.999964	13359	1	1.489	lowest 1%, day 6	6316
L11vsNons1.6317	Hist2h2aa1	4	0.6654	0.68192	0.999964	13358	1	1.4521	lowest 1%, day 6	6317
L11vsNons1.6318	Acadsb	4	0.66538	0.6819	0.999964	13357	1	1.4566	lowest 1%, day 6	6318
L11vsNons1.6319	Slc1a2	4	0.66529	0.68183	0.999964	13356	1	1.5007	lowest 1%, day 6	6319
L11vsNons1.6320	Pcmt1	4	0.66525	0.68179	0.999964	13354	1	1.4667	lowest 1%, day 6	6320
L11vsNons1.6321	Aadacl3	4	0.66525	0.68179	0.999964	13355	1	1.4667	lowest 1%, day 6	6321
L11vsNons1.6322	Fbxl16	4	0.66513	0.68172	0.999964	13353	1	1.4864	lowest 1%, day 6	6322
L11vsNons1.6323	Ube4a	4	0.66508	0.68167	0.999964	13352	1	1.4791	lowest 1%, day 6	6323
L11vsNons1.6324	Mettl7a1	4	0.665	0.6816	0.999964	13351	1	1.4818	lowest 1%, day 6	6324
L11vsNons1.6325	Kif1b	4	0.66495	0.68157	0.999964	13350	1	1.4897	lowest 1%, day 6	6325
L11vsNons1.6326	Ces2c	4	0.66493	0.68155	0.999964	13349	1	1.4913	lowest 1%, day 6	6326
L11vsNons1.6327	Cyp4a31	4	0.66482	0.68146	0.999964	13348	1	1.4911	lowest 1%, day 6	6327
L11vsNons1.6328	Mark1	4	0.66474	0.6814	0.999964	13347	1	1.4524	lowest 1%, day 6	6328
L11vsNons1.6329	Gm1993	4	0.66471	0.68138	0.999964	13346	1	1.4687	lowest 1%, day 6	6329
L11vsNons1.6330	Hist4h4	4	0.66466	0.68135	0.999964	13345	1	1.4537	lowest 1%, day 6	6330
L11vsNons1.6331	Olfr1129	4	0.66464	0.68133	0.999964	13344	1	1.5002	lowest 1%, day 6	6331
L11vsNons1.6332	Diap2	4	0.66459	0.6813	0.999964	13343	1	1.4228	lowest 1%, day 6	6332
L11vsNons1.6333	Spert	4	0.66453	0.68125	0.999964	13342	1	1.5052	lowest 1%, day 6	6333
L11vsNons1.6334	Irs3	4	0.66448	0.68122	0.999964	13341	1	1.4724	lowest 1%, day 6	6334
L11vsNons1.6335	Clec2e	4	0.66446	0.6812	0.999964	13340	1	1.506	lowest 1%, day 6	6335
L11vsNons1.6336	Lrrc1	4	0.66444	0.68119	0.999964	13339	1	1.4317	lowest 1%, day 6	6336
L11vsNons1.6337	Zfp385a	4	0.66441	0.68117	0.999964	13338	1	1.4977	lowest 1%, day 6	6337
L11vsNons1.6338	Ralgps1	4	0.66438	0.68114	0.999964	13337	1	1.5	lowest 1%, day 6	6338
L11vsNons1.6339	Ppp6r2	4	0.66425	0.68103	0.999964	13336	1	1.4789	lowest 1%, day 6	6339
L11vsNons1.6340	Rln1	4	0.66425	0.68103	0.999964	13335	1	1.4789	lowest 1%, day 6	6340
L11vsNons1.6341	Slc22a1	4	0.6642	0.68099	0.999964	13334	1	1.4842	lowest 1%, day 6	6341
L11vsNons1.6342	Olfr1247	4	0.66414	0.68096	0.999964	13333	1	1.5031	lowest 1%, day 6	6342
L11vsNons1.6343	Ccdc157	4	0.66412	0.68094	0.999964	13332	1	1.4615	lowest 1%, day 6	6343
L11vsNons1.6344	Mfrp	3	0.6641	0.66412	0.999964	13331	1	1.1705	lowest 1%, day 6	6344
L11vsNons1.6345	Micall1	4	0.66404	0.68089	0.999964	13329	1	1.4585	lowest 1%, day 6	6345
L11vsNons1.6346	Cryba1	4	0.66404	0.68089	0.999964	13330	1	1.4585	lowest 1%, day 6	6346
L11vsNons1.6347	Purg	4	0.66401	0.68086	0.999964	13328	1	1.478	lowest 1%, day 6	6347
L11vsNons1.6348	Olfr1389	4	0.66392	0.6808	0.999964	13327	1	1.454	lowest 1%, day 6	6348
L11vsNons1.6349	Slc4a4	4	0.6639	0.68078	0.999964	13326	1	1.4878	lowest 1%, day 6	6349
L11vsNons1.6350	Mroh5	4	0.66384	0.68073	0.999964	13325	1	1.4678	lowest 1%, day 6	6350
L11vsNons1.6351	Cdh7	4	0.66374	0.68067	0.999964	13324	1	1.477	lowest 1%, day 6	6351
L11vsNons1.6352	Oas1f	4	0.66369	0.68062	0.999964	13323	1	1.4894	lowest 1%, day 6	6352
L11vsNons1.6353	Atp6v0e2	4	0.66363	0.68058	0.999964	13322	1	1.4725	lowest 1%, day 6	6353
L11vsNons1.6354	Clec4a2	4	0.66351	0.68049	0.999964	13321	1	1.5084	lowest 1%, day 6	6354
L11vsNons1.6355	Gtdc1	4	0.66345	0.68045	0.999964	13320	1	1.4906	lowest 1%, day 6	6355
L11vsNons1.6356	Hoxd8	4	0.66342	0.68043	0.999964	13319	1	1.4923	lowest 1%, day 6	6356
L11vsNons1.6357	Zpld1	4	0.66336	0.68038	0.999964	13318	1	1.4842	lowest 1%, day 6	6357
L11vsNons1.6358	Tom1	4	0.66322	0.68028	0.999964	13317	1	1.4743	lowest 1%, day 6	6358
L11vsNons1.6359	Ythdf3	4	0.66313	0.68021	0.999964	13316	1	1.4544	lowest 1%, day 6	6359
L11vsNons1.6360	Mn1	4	0.6631	0.68018	0.999964	13315	1	1.4951	lowest 1%, day 6	6360
L11vsNons1.6361	Tmem39b	4	0.66302	0.68013	0.999964	13314	1	1.4677	lowest 1%, day 6	6361
L11vsNons1.6362	Gm4937	4	0.66297	0.68009	0.999964	13313	1	1.4772	lowest 1%, day 6	6362
L11vsNons1.6363	Gdf6	4	0.66293	0.68006	0.999964	13312	1	1.4857	lowest 1%, day 6	6363
L11vsNons1.6364	Trim27	4	0.6629	0.68005	0.999964	13311	1	1.5138	lowest 1%, day 6	6364
L11vsNons1.6365	4930590J08Rik	4	0.66286	0.68002	0.999964	13310	1	1.5145	lowest 1%, day 6	6365
L11vsNons1.6366	Tgm5	4	0.66277	0.67996	0.999964	13309	1	1.4896	lowest 1%, day 6	6366
L11vsNons1.6367	Cmtm1	4	0.66272	0.67993	0.999964	13308	1	1.527	lowest 1%, day 6	6367
L11vsNons1.6368	Arl10	4	0.66266	0.67987	0.999964	13307	1	1.522	lowest 1%, day 6	6368
L11vsNons1.6369	Mettl11b	4	0.66263	0.67986	0.999964	13306	1	1.5145	lowest 1%, day 6	6369
L11vsNons1.6370	Gprin3	4	0.66259	0.67983	0.999964	13305	1	1.4929	lowest 1%, day 6	6370
L11vsNons1.6371	Tcf7	4	0.66257	0.67981	0.999964	13304	1	1.4794	lowest 1%, day 6	6371
L11vsNons1.6372	Sdccag3	4	0.6625	0.67978	0.999964	13303	1	1.4605	lowest 1%, day 6	6372
L11vsNons1.6373	Gbgt1	4	0.66246	0.67975	0.999964	13302	1	1.4819	lowest 1%, day 6	6373
L11vsNons1.6374	Smpd3	4	0.66239	0.6797	0.999964	13301	1	1.4784	lowest 1%, day 6	6374
L11vsNons1.6375	Olfr1232	4	0.66236	0.67968	0.999964	13300	1	1.4888	lowest 1%, day 6	6375
L11vsNons1.6376	Osbpl9	4	0.66218	0.67956	0.999964	13299	1	1.5008	lowest 1%, day 6	6376
L11vsNons1.6377	Ctf1	4	0.66216	0.67954	0.999964	13298	1	1.5167	lowest 1%, day 6	6377
L11vsNons1.6378	Coq2	4	0.66196	0.67939	0.999964	13297	1	1.4712	lowest 1%, day 6	6378
L11vsNons1.6379	Ywhah	4	0.66191	0.67936	0.999964	13296	1	1.4797	lowest 1%, day 6	6379
L11vsNons1.6380	Akp3	4	0.66186	0.67933	0.999964	13295	1	1.504	lowest 1%, day 6	6380
L11vsNons1.6381	Rapsn	4	0.66182	0.6793	0.999964	13294	1	1.4896	lowest 1%, day 6	6381
L11vsNons1.6382	Olfr523	4	0.66175	0.67925	0.999964	13293	1	1.4792	lowest 1%, day 6	6382
L11vsNons1.6383	Npy6r	4	0.66168	0.6792	0.999964	13292	1	1.5004	lowest 1%, day 6	6383
L11vsNons1.6384	Fam187b	4	0.66165	0.67917	0.999964	13291	1	1.4697	lowest 1%, day 6	6384
L11vsNons1.6385	Rabgap1l	4	0.66155	0.6791	0.999964	13290	1	1.4577	lowest 1%, day 6	6385
L11vsNons1.6386	Prss57	4	0.66137	0.67898	0.999964	13289	1	1.4739	lowest 1%, day 6	6386
L11vsNons1.6387	Lamc1	4	0.66123	0.67887	0.999964	13288	1	1.5162	lowest 1%, day 6	6387
L11vsNons1.6388	1700024G13Rik	4	0.66116	0.67883	0.999964	13287	1	1.481	lowest 1%, day 6	6388
L11vsNons1.6389	Bcorl1	4	0.66113	0.6788	0.999964	13286	1	1.4863	lowest 1%, day 6	6389
L11vsNons1.6390	Gm1527	4	0.66113	0.6788	0.999964	13285	1	1.4863	lowest 1%, day 6	6390
L11vsNons1.6391	Commd4	3	0.66106	0.66123	0.999964	13284	1	1.1116	lowest 1%, day 6	6391
L11vsNons1.6392	Glyctk	4	0.66105	0.67876	0.999964	13283	1	1.4904	lowest 1%, day 6	6392
L11vsNons1.6393	Scaf1	4	0.66103	0.67875	0.999964	13282	1	1.4923	lowest 1%, day 6	6393
L11vsNons1.6394	Ugt2a2	4	0.66082	0.6786	0.999964	13281	1	1.5234	lowest 1%, day 6	6394
L11vsNons1.6395	Olfr1265	4	0.66078	0.67857	0.999964	13280	1	1.4954	lowest 1%, day 6	6395
L11vsNons1.6396	Zcchc11	4	0.66074	0.67855	0.999964	13279	1	1.4753	lowest 1%, day 6	6396
L11vsNons1.6397	Catsper3	4	0.66063	0.67845	0.999964	13278	1	1.4952	lowest 1%, day 6	6397
L11vsNons1.6398	Reg1	4	0.66063	0.67845	0.999964	13277	1	1.4952	lowest 1%, day 6	6398
L11vsNons1.6399	Olfr769	4	0.66048	0.67836	0.999964	13276	1	1.495	lowest 1%, day 6	6399
L11vsNons1.6400	Bud13	4	0.66039	0.67829	0.999964	13275	1	1.4662	lowest 1%, day 6	6400
L11vsNons1.6401	Pla2g4b	4	0.66032	0.67823	0.999964	13274	1	1.5045	lowest 1%, day 6	6401
L11vsNons1.6402	Vopp1	4	0.66032	0.67823	0.999964	13273	1	1.5045	lowest 1%, day 6	6402
L11vsNons1.6403	Chn2	4	0.66028	0.6782	0.999964	13272	1	1.493	lowest 1%, day 6	6403
L11vsNons1.6404	Bsn	4	0.66026	0.67819	0.999964	13271	1	1.4808	lowest 1%, day 6	6404
L11vsNons1.6405	Cluh	4	0.66023	0.67816	0.999964	13270	1	1.5164	lowest 1%, day 6	6405
L11vsNons1.6406	4931414P19Rik	4	0.66012	0.67808	0.999964	13269	1	1.4633	lowest 1%, day 6	6406
L11vsNons1.6407	Bsph2	4	0.66003	0.67802	0.999964	13268	1	1.5193	lowest 1%, day 6	6407
L11vsNons1.6408	Tmem81	4	0.65998	0.67799	0.999964	13267	1	1.5055	lowest 1%, day 6	6408
L11vsNons1.6409	Olfr324	4	0.65995	0.67797	0.999964	13265	1	1.5172	lowest 1%, day 6	6409
L11vsNons1.6410	Sh2d1a	4	0.65995	0.67797	0.999964	13266	1	1.5172	lowest 1%, day 6	6410
L11vsNons1.6411	Olfr429	4	0.65987	0.67792	0.999964	13264	1	1.4831	lowest 1%, day 6	6411
L11vsNons1.6412	Hmcn1	4	0.65985	0.6779	0.999964	13263	1	1.5018	lowest 1%, day 6	6412
L11vsNons1.6413	Ebag9	4	0.65974	0.67783	0.999964	13262	1	1.4696	lowest 1%, day 6	6413
L11vsNons1.6414	Ppp3cb	4	0.65971	0.67781	0.999964	13261	1	1.4826	lowest 1%, day 6	6414
L11vsNons1.6415	Olfr1513	4	0.65969	0.67779	0.999964	13260	1	1.5283	lowest 1%, day 6	6415
L11vsNons1.6416	Rag1	4	0.6596	0.67773	0.999964	13259	1	1.5096	lowest 1%, day 6	6416
L11vsNons1.6417	Sox6	4	0.65957	0.67771	0.999964	13258	1	1.5141	lowest 1%, day 6	6417
L11vsNons1.6418	Def8	3	0.65956	0.65979	0.999964	13257	1	1.1825	lowest 1%, day 6	6418
L11vsNons1.6419	Smarca1	4	0.65955	0.67769	0.999964	13256	1	1.4787	lowest 1%, day 6	6419
L11vsNons1.6420	Erlin1	4	0.65951	0.67766	0.999964	13255	1	1.4876	lowest 1%, day 6	6420
L11vsNons1.6421	BC037034	4	0.65951	0.67766	0.999964	13254	1	1.4876	lowest 1%, day 6	6421
L11vsNons1.6422	Tnni1	4	0.65939	0.67757	0.999964	13253	1	1.4776	lowest 1%, day 6	6422
L11vsNons1.6423	Igf2	4	0.65932	0.67753	0.999964	13252	1	1.5105	lowest 1%, day 6	6423
L11vsNons1.6424	Mmd2	4	0.65922	0.67746	0.999964	13251	1	1.4934	lowest 1%, day 6	6424
L11vsNons1.6425	Syt2	4	0.65916	0.67741	0.999964	13250	1	1.484	lowest 1%, day 6	6425
L11vsNons1.6426	2210404O09Rik	4	0.65914	0.67739	0.999964	13249	1	1.4712	lowest 1%, day 6	6426
L11vsNons1.6427	Lyrm2	4	0.65912	0.67738	0.999964	13248	1	1.4617	lowest 1%, day 6	6427
L11vsNons1.6428	Kcnk2	4	0.6591	0.67736	0.999964	13247	1	1.5413	lowest 1%, day 6	6428
L11vsNons1.6429	Jade1	4	0.6589	0.67723	0.999964	13245	1	1.5124	lowest 1%, day 6	6429
L11vsNons1.6430	Acaa1a	4	0.6589	0.67723	0.999964	13246	1	1.5124	lowest 1%, day 6	6430
L11vsNons1.6431	Mtl5	4	0.65885	0.6772	0.999964	13244	1	1.452	lowest 1%, day 6	6431
L11vsNons1.6432	Vgll3	4	0.65871	0.6771	0.999964	13243	1	1.5062	lowest 1%, day 6	6432
L11vsNons1.6433	Polg2	4	0.65864	0.67705	0.999964	13242	1	1.4346	lowest 1%, day 6	6433
L11vsNons1.6434	Bcas1	4	0.65862	0.67703	0.999964	13241	1	1.5037	lowest 1%, day 6	6434
L11vsNons1.6435	Bcar3	4	0.65848	0.67695	0.999964	13240	1	1.4374	lowest 1%, day 6	6435
L11vsNons1.6436	Cdnf	4	0.65832	0.67681	0.999964	13239	1	1.5168	lowest 1%, day 6	6436
L11vsNons1.6437	Tgm3	4	0.6583	0.6768	0.999964	13238	1	1.5061	lowest 1%, day 6	6437
L11vsNons1.6438	Calr4	4	0.65823	0.67674	0.999964	13237	1	1.4845	lowest 1%, day 6	6438
L11vsNons1.6439	Egfl8	4	0.65821	0.67672	0.999964	13236	1	1.4624	lowest 1%, day 6	6439
L11vsNons1.6440	Nyap1	4	0.65819	0.6767	0.999964	13235	1	1.5199	lowest 1%, day 6	6440
L11vsNons1.6441	Cacna1g	4	0.65814	0.67667	0.999964	13234	1	1.4712	lowest 1%, day 6	6441
L11vsNons1.6442	Cracr2a	4	0.65809	0.67664	0.999964	13233	1	1.4938	lowest 1%, day 6	6442
L11vsNons1.6443	Itih4	4	0.65807	0.67663	0.999964	13232	1	1.5134	lowest 1%, day 6	6443
L11vsNons1.6444	Tmem88b	4	0.65798	0.67656	0.999964	13231	1	1.4759	lowest 1%, day 6	6444
L11vsNons1.6445	0610011F06Rik	4	0.65782	0.67647	0.999964	13230	1	1.5033	lowest 1%, day 6	6445
L11vsNons1.6446	Lce6a	4	0.65775	0.67642	0.999964	13229	1	1.5114	lowest 1%, day 6	6446
L11vsNons1.6447	Slc30a1	4	0.65752	0.67626	0.999964	13228	1	1.5017	lowest 1%, day 6	6447
L11vsNons1.6448	Akap5	4	0.65739	0.67617	0.999964	13227	1	1.5245	lowest 1%, day 6	6448
L11vsNons1.6449	Usp43	4	0.65736	0.67616	0.999964	13226	1	1.5031	lowest 1%, day 6	6449
L11vsNons1.6450	N4bp2l1	4	0.65734	0.67614	0.999964	13225	1	1.5331	lowest 1%, day 6	6450
L11vsNons1.6451	Nccrp1	4	0.65727	0.67608	0.999964	13224	1	1.4881	lowest 1%, day 6	6451
L11vsNons1.6452	Armc4	4	0.65725	0.67606	0.999964	13223	1	1.4643	lowest 1%, day 6	6452
L11vsNons1.6453	Gas1	4	0.6572	0.67603	0.999964	13222	1	1.5124	lowest 1%, day 6	6453
L11vsNons1.6454	A630033H20Rik	4	0.65718	0.67602	0.999964	13221	1	1.4631	lowest 1%, day 6	6454
L11vsNons1.6455	Cd163	4	0.65702	0.6759	0.999964	13220	1	1.5232	lowest 1%, day 6	6455
L11vsNons1.6456	Padi3	4	0.65697	0.67587	0.999964	13219	1	1.5219	lowest 1%, day 6	6456
L11vsNons1.6457	Fbxo40	4	0.65684	0.67577	0.999964	13218	1	1.484	lowest 1%, day 6	6457
L11vsNons1.6458	Gm13276	4	0.65679	0.67573	0.999964	13217	1	1.4693	lowest 1%, day 6	6458
L11vsNons1.6459	Mycn	4	0.65677	0.67572	0.999964	13216	1	1.4941	lowest 1%, day 6	6459
L11vsNons1.6460	Capn10	4	0.65675	0.6757	0.999964	13215	1	1.4753	lowest 1%, day 6	6460
L11vsNons1.6461	Cdc6	4	0.65663	0.67562	0.999964	13214	1	1.4864	lowest 1%, day 6	6461
L11vsNons1.6462	4922502D21Rik	4	0.65659	0.67559	0.999964	13213	1	1.5205	lowest 1%, day 6	6462
L11vsNons1.6463	Luc7l	3	0.65658	0.65697	0.999964	13212	1	1.1622	lowest 1%, day 6	6463
L11vsNons1.6464	Slc25a16	4	0.65647	0.6755	0.999964	13211	1	1.5189	lowest 1%, day 6	6464
L11vsNons1.6465	Npat	4	0.65641	0.67547	0.999964	13209	1	1.504	lowest 1%, day 6	6465
L11vsNons1.6466	Gm17689	4	0.65641	0.67547	0.999964	13210	1	1.504	lowest 1%, day 6	6466
L11vsNons1.6467	Tpt1	4	0.65638	0.67544	0.999964	13208	1	1.4662	lowest 1%, day 6	6467
L11vsNons1.6468	Sec31b	4	0.65627	0.67537	0.999964	13207	1	1.4935	lowest 1%, day 6	6468
L11vsNons1.6469	Tpx2	4	0.6562	0.67533	0.999964	13206	1	1.4369	lowest 1%, day 6	6469
L11vsNons1.6470	Psmc2	4	0.65604	0.67521	0.999964	13205	1	1.4398	lowest 1%, day 6	6470
L11vsNons1.6471	Tmc4	4	0.65599	0.67517	0.999964	13204	1	1.472	lowest 1%, day 6	6471
L11vsNons1.6472	Lrrc41	4	0.65594	0.67513	0.999964	13203	1	1.5038	lowest 1%, day 6	6472
L11vsNons1.6473	Art3	4	0.65588	0.67509	0.999964	13202	1	1.4851	lowest 1%, day 6	6473
L11vsNons1.6474	Pik3r2	4	0.65582	0.67504	0.999964	13201	1	1.4711	lowest 1%, day 6	6474
L11vsNons1.6475	Ppargc1a	4	0.65547	0.67477	0.999964	13200	1	1.4987	lowest 1%, day 6	6475
L11vsNons1.6476	Cyb5r4	4	0.65539	0.67471	0.999964	13199	1	1.4968	lowest 1%, day 6	6476
L11vsNons1.6477	Myrip	4	0.65535	0.67469	0.999964	13198	1	1.5165	lowest 1%, day 6	6477
L11vsNons1.6478	Dhdh	4	0.65533	0.67467	0.999964	13197	1	1.5135	lowest 1%, day 6	6478
L11vsNons1.6479	Mef2d	4	0.6553	0.67465	0.999964	13196	1	1.505	lowest 1%, day 6	6479
L11vsNons1.6480	F13b	4	0.65528	0.67464	0.999964	13195	1	1.4747	lowest 1%, day 6	6480
L11vsNons1.6481	Yipf3	4	0.65521	0.67459	0.999964	13194	1	1.502	lowest 1%, day 6	6481
L11vsNons1.6482	Prl2c5	4	0.6551	0.6745	0.999964	13193	1	1.4739	lowest 1%, day 6	6482
L11vsNons1.6483	Olfr1002	4	0.65503	0.67445	0.999964	13192	1	1.5077	lowest 1%, day 6	6483
L11vsNons1.6484	Gm7073	4	0.65493	0.67438	0.999964	13191	1	1.4941	lowest 1%, day 6	6484
L11vsNons1.6485	Olfr1395	3	0.65489	0.65538	0.999964	13189	1	1.2037	lowest 1%, day 6	6485
L11vsNons1.6486	Cdc45	4	0.65489	0.67434	0.999964	13190	1	1.4781	lowest 1%, day 6	6486
L11vsNons1.6487	Aspm	4	0.65487	0.67433	0.999964	13188	1	1.525	lowest 1%, day 6	6487
L11vsNons1.6488	Chst5	4	0.65483	0.67431	0.999964	13187	1	1.5211	lowest 1%, day 6	6488
L11vsNons1.6489	Evc	4	0.65475	0.67425	0.999964	13186	1	1.5048	lowest 1%, day 6	6489
L11vsNons1.6490	Trim60	4	0.65472	0.67423	0.999964	13185	1	1.4711	lowest 1%, day 6	6490
L11vsNons1.6491	Cldn14	4	0.65466	0.6742	0.999964	13184	1	1.5312	lowest 1%, day 6	6491
L11vsNons1.6492	Gabrd	4	0.6545	0.67409	0.999964	13183	1	1.491	lowest 1%, day 6	6492
L11vsNons1.6493	Abcb1b	4	0.65434	0.67396	0.999964	13182	1	1.5075	lowest 1%, day 6	6493
L11vsNons1.6494	Olfr1297	3	0.65428	0.65481	0.999964	13181	1	1.1374	lowest 1%, day 6	6494
L11vsNons1.6495	A530099J19Rik	4	0.6542	0.67386	0.999964	13180	1	1.5046	lowest 1%, day 6	6495
L11vsNons1.6496	Aldh2	4	0.65414	0.67381	0.999964	13178	1	1.5247	lowest 1%, day 6	6496
L11vsNons1.6497	Rrh	4	0.65414	0.67381	0.999964	13179	1	1.5247	lowest 1%, day 6	6497
L11vsNons1.6498	Lgals2	4	0.65399	0.67371	0.999964	13177	1	1.5125	lowest 1%, day 6	6498
L11vsNons1.6499	Pou2f2	4	0.65388	0.67363	0.999964	13176	1	1.4792	lowest 1%, day 6	6499
L11vsNons1.6500	Aim1	4	0.65381	0.67358	0.999964	13175	1	1.5179	lowest 1%, day 6	6500
L11vsNons1.6501	Rchy1	4	0.65378	0.67357	0.999964	13174	1	1.5169	lowest 1%, day 6	6501
L11vsNons1.6502	Csgalnact1	4	0.65362	0.67346	0.999964	13173	1	1.5412	lowest 1%, day 6	6502
L11vsNons1.6503	Col6a5	4	0.65358	0.67343	0.999964	13172	1	1.4597	lowest 1%, day 6	6503
L11vsNons1.6504	Ddx10	4	0.65354	0.6734	0.999964	13171	1	1.4823	lowest 1%, day 6	6504
L11vsNons1.6505	Vmn2r63	4	0.65351	0.67337	0.999964	13170	1	1.545	lowest 1%, day 6	6505
L11vsNons1.6506	Nudt19	4	0.65349	0.67336	0.999964	13169	1	1.4968	lowest 1%, day 6	6506
L11vsNons1.6507	Pcdhb10	4	0.65344	0.67331	0.999964	13168	1	1.5315	lowest 1%, day 6	6507
L11vsNons1.6508	Smco4	4	0.65339	0.67328	0.999964	13167	1	1.4944	lowest 1%, day 6	6508
L11vsNons1.6509	Galnt16	4	0.65339	0.67328	0.999964	13166	1	1.4944	lowest 1%, day 6	6509
L11vsNons1.6510	Ppp4r4	4	0.6533	0.67321	0.999964	13165	1	1.5328	lowest 1%, day 6	6510
L11vsNons1.6511	Adra2c	4	0.65321	0.67314	0.999964	13164	1	1.5335	lowest 1%, day 6	6511
L11vsNons1.6512	Lyrm1	4	0.65319	0.67313	0.999964	13163	1	1.4853	lowest 1%, day 6	6512
L11vsNons1.6513	Lrrc16b	4	0.65316	0.67311	0.999964	13162	1	1.5209	lowest 1%, day 6	6513
L11vsNons1.6514	March8	4	0.65309	0.67306	0.999964	13161	1	1.5479	lowest 1%, day 6	6514
L11vsNons1.6515	Tdp2	4	0.65307	0.67305	0.999964	13160	1	1.4885	lowest 1%, day 6	6515
L11vsNons1.6516	Mchr1	4	0.65305	0.67303	0.999964	13159	1	1.4985	lowest 1%, day 6	6516
L11vsNons1.6517	Oas1e	4	0.65302	0.67301	0.999964	13158	1	1.5125	lowest 1%, day 6	6517
L11vsNons1.6518	Olfr648	4	0.65293	0.67295	0.999964	13157	1	1.5668	lowest 1%, day 6	6518
L11vsNons1.6519	Fam198b	4	0.65289	0.67291	0.999964	13156	1	1.5056	lowest 1%, day 6	6519
L11vsNons1.6520	Ispd	4	0.65284	0.67288	0.999964	13155	1	1.5425	lowest 1%, day 6	6520
L11vsNons1.6521	Iqcg	4	0.65275	0.67282	0.999964	13154	1	1.5113	lowest 1%, day 6	6521
L11vsNons1.6522	Tmem132d	4	0.65272	0.6728	0.999964	13153	1	1.5149	lowest 1%, day 6	6522
L11vsNons1.6523	Cck	4	0.6527	0.67279	0.999964	13152	1	1.538	lowest 1%, day 6	6523
L11vsNons1.6524	Srsf2	4	0.65259	0.67273	0.999964	13151	1	1.392	lowest 1%, day 6	6524
L11vsNons1.6525	Mc2r	4	0.65254	0.67269	0.999964	13150	1	1.502	lowest 1%, day 6	6525
L11vsNons1.6526	Pmel	4	0.65252	0.67267	0.999964	13149	1	1.5347	lowest 1%, day 6	6526
L11vsNons1.6527	Fhl4	4	0.65242	0.67261	0.999964	13148	1	1.498	lowest 1%, day 6	6527
L11vsNons1.6528	Hmgn3	4	0.65238	0.67258	0.999964	13147	1	1.5371	lowest 1%, day 6	6528
L11vsNons1.6529	Vmn1r132	4	0.65229	0.67251	0.999964	13146	1	1.4062	lowest 1%, day 6	6529
L11vsNons1.6530	Gpatch3	4	0.65226	0.6725	0.999964	13145	1	1.4957	lowest 1%, day 6	6530
L11vsNons1.6531	Proca1	4	0.65224	0.67248	0.999964	13144	1	1.4788	lowest 1%, day 6	6531
L11vsNons1.6532	Nadk2	4	0.65217	0.67243	0.999964	13143	1	1.4931	lowest 1%, day 6	6532
L11vsNons1.6533	Gng12	4	0.65212	0.67239	0.999964	13142	1	1.507	lowest 1%, day 6	6533
L11vsNons1.6534	Pqlc3	4	0.6521	0.67237	0.999964	13141	1	1.5273	lowest 1%, day 6	6534
L11vsNons1.6535	Dyrk1a	4	0.65207	0.67235	0.999964	13140	1	1.524	lowest 1%, day 6	6535
L11vsNons1.6536	Pappa	4	0.65197	0.67228	0.999964	13139	1	1.4829	lowest 1%, day 6	6536
L11vsNons1.6537	Eri1	4	0.65178	0.67214	0.999964	13138	1	1.5184	lowest 1%, day 6	6537
L11vsNons1.6538	Tomm40l	4	0.65167	0.67206	0.999964	13137	1	1.4951	lowest 1%, day 6	6538
L11vsNons1.6539	Hormad2	4	0.65164	0.67204	0.999964	13136	1	1.5358	lowest 1%, day 6	6539
L11vsNons1.6540	Klra5	4	0.6516	0.67201	0.999964	13135	1	1.486	lowest 1%, day 6	6540
L11vsNons1.6541	2410012M07Rik	4	0.65152	0.67196	0.999964	13134	1	1.4924	lowest 1%, day 6	6541
L11vsNons1.6542	Tbc1d8b	4	0.65115	0.67172	0.999964	13133	1	1.5013	lowest 1%, day 6	6542
L11vsNons1.6543	Pemt	4	0.65113	0.67171	0.999964	13132	1	1.5533	lowest 1%, day 6	6543
L11vsNons1.6544	Olfr127	4	0.65111	0.67169	0.999964	13131	1	1.5151	lowest 1%, day 6	6544
L11vsNons1.6545	Lpcat4	4	0.65107	0.67166	0.999964	13130	1	1.5126	lowest 1%, day 6	6545
L11vsNons1.6546	Myh14	4	0.65107	0.67166	0.999964	13129	1	1.5126	lowest 1%, day 6	6546
L11vsNons1.6547	Phactr3	4	0.65101	0.67163	0.999964	13128	1	1.5207	lowest 1%, day 6	6547
L11vsNons1.6548	Pcnxl4	3	0.65099	0.65167	0.999964	13127	1	1.2009	lowest 1%, day 6	6548
L11vsNons1.6549	Dhtkd1	4	0.65071	0.67141	0.999964	13126	1	1.4911	lowest 1%, day 6	6549
L11vsNons1.6550	Olfr1225	4	0.65067	0.67137	0.999964	13125	1	1.5515	lowest 1%, day 6	6550
L11vsNons1.6551	Ncoa6	4	0.65035	0.67113	0.999964	13124	1	1.5362	lowest 1%, day 6	6551
L11vsNons1.6552	Trpc6	4	0.65025	0.67106	0.999964	13123	1	1.5283	lowest 1%, day 6	6552
L11vsNons1.6553	Cdr2l	4	0.6502	0.67102	0.999964	13122	1	1.4829	lowest 1%, day 6	6553
L11vsNons1.6554	Olfr1039	4	0.65017	0.671	0.999964	13121	1	1.5065	lowest 1%, day 6	6554
L11vsNons1.6555	Ganc	3	0.65013	0.65085	0.999964	13120	1	1.2091	lowest 1%, day 6	6555
L11vsNons1.6556	Atp5g3	4	0.65009	0.67094	0.999964	13119	1	1.5177	lowest 1%, day 6	6556
L11vsNons1.6557	Nlrc4	4	0.65002	0.67089	0.999964	13118	1	1.5444	lowest 1%, day 6	6557
L11vsNons1.6558	Slc6a5	4	0.64999	0.67088	0.999964	13117	1	1.4902	lowest 1%, day 6	6558
L11vsNons1.6559	Gp6	4	0.64997	0.67086	0.999964	13116	1	1.5364	lowest 1%, day 6	6559
L11vsNons1.6560	Dcstamp	4	0.64992	0.67082	0.999964	13115	1	1.5046	lowest 1%, day 6	6560
L11vsNons1.6561	D6Ertd527e	4	0.6499	0.6708	0.999964	13114	1	1.4821	lowest 1%, day 6	6561
L11vsNons1.6562	Sfxn5	4	0.64985	0.67077	0.999964	13113	1	1.5064	lowest 1%, day 6	6562
L11vsNons1.6563	Serpinf1	4	0.6498	0.67072	0.999964	13112	1	1.5339	lowest 1%, day 6	6563
L11vsNons1.6564	Hoxb5	4	0.64956	0.67057	0.999964	13111	1	1.5303	lowest 1%, day 6	6564
L11vsNons1.6565	Gm5797	4	0.64952	0.67054	0.999964	13110	1	1.4856	lowest 1%, day 6	6565
L11vsNons1.6566	E230008N13Rik	4	0.64946	0.67049	0.999964	13109	1	1.4926	lowest 1%, day 6	6566
L11vsNons1.6567	Lrrc39	4	0.64937	0.67042	0.999964	13108	1	1.514	lowest 1%, day 6	6567
L11vsNons1.6568	Gata3	4	0.6493	0.67038	0.999964	13107	1	1.4979	lowest 1%, day 6	6568
L11vsNons1.6569	Npr2	4	0.64918	0.67029	0.999964	13106	1	1.4849	lowest 1%, day 6	6569
L11vsNons1.6570	Cdk7	4	0.64906	0.6702	0.999964	13105	1	1.4797	lowest 1%, day 6	6570
L11vsNons1.6571	Zscan10	4	0.64895	0.67012	0.999964	13104	1	1.5192	lowest 1%, day 6	6571
L11vsNons1.6572	Edil3	4	0.64878	0.66999	0.999964	13103	1	1.5477	lowest 1%, day 6	6572
L11vsNons1.6573	Gm8267	4	0.64875	0.66997	0.999964	13102	1	1.5368	lowest 1%, day 6	6573
L11vsNons1.6574	Psg16	4	0.64871	0.66995	0.999964	13101	1	1.5528	lowest 1%, day 6	6574
L11vsNons1.6575	Aldh1l2	4	0.64859	0.66986	0.999964	13100	1	1.4876	lowest 1%, day 6	6575
L11vsNons1.6576	Gm14850	4	0.64848	0.66979	0.999964	13098	1	1.5777	lowest 1%, day 6	6576
L11vsNons1.6577	Abhd6	3	0.64848	0.6493	0.999964	13099	1	1.2215	lowest 1%, day 6	6577
L11vsNons1.6578	Trpc4	4	0.64845	0.66977	0.999964	13097	1	1.5141	lowest 1%, day 6	6578
L11vsNons1.6579	Tm9sf1	4	0.64839	0.66972	0.999964	13096	1	1.5487	lowest 1%, day 6	6579
L11vsNons1.6580	A330050F15Rik	4	0.64834	0.66969	0.999964	13095	1	1.4828	lowest 1%, day 6	6580
L11vsNons1.6581	Dxo	4	0.64813	0.66954	0.999964	13094	1	1.5436	lowest 1%, day 6	6581
L11vsNons1.6582	Fam71f2	3	0.64812	0.64896	0.999964	13093	1	1.1876	lowest 1%, day 6	6582
L11vsNons1.6583	Gfi1	4	0.64811	0.66952	0.999964	13092	1	1.5155	lowest 1%, day 6	6583
L11vsNons1.6584	Fam84a	4	0.64807	0.6695	0.999964	13091	1	1.5269	lowest 1%, day 6	6584
L11vsNons1.6585	Irgc1	4	0.64802	0.66946	0.999964	13090	1	1.5353	lowest 1%, day 6	6585
L11vsNons1.6586	Uap1l1	4	0.64799	0.66944	0.999964	13089	1	1.5314	lowest 1%, day 6	6586
L11vsNons1.6587	Aarsd1	4	0.64795	0.66941	0.999964	13088	1	1.5288	lowest 1%, day 6	6587
L11vsNons1.6588	Prss34	4	0.64785	0.66936	0.999964	13087	1	1.5306	lowest 1%, day 6	6588
L11vsNons1.6589	Slc35g2	4	0.64774	0.66928	0.999964	13086	1	1.4812	lowest 1%, day 6	6589
L11vsNons1.6590	Ttll7	4	0.64767	0.66923	0.999964	13085	1	1.5316	lowest 1%, day 6	6590
L11vsNons1.6591	Fgf7	4	0.64764	0.66921	0.999964	13084	1	1.5261	lowest 1%, day 6	6591
L11vsNons1.6592	Nfasc	4	0.64757	0.66917	0.999964	13083	1	1.5196	lowest 1%, day 6	6592
L11vsNons1.6593	Tlr8	4	0.64746	0.66909	0.999964	13082	1	1.5142	lowest 1%, day 6	6593
L11vsNons1.6594	Hs3st3a1	4	0.64746	0.66909	0.999964	13081	1	1.5142	lowest 1%, day 6	6594
L11vsNons1.6595	Ppapdc1b	4	0.64739	0.66905	0.999964	13080	1	1.5231	lowest 1%, day 6	6595
L11vsNons1.6596	Atg16l1	4	0.64734	0.66902	0.999964	13079	1	1.4892	lowest 1%, day 6	6596
L11vsNons1.6597	Cyp2c50	4	0.64732	0.66901	0.999964	13078	1	1.5563	lowest 1%, day 6	6597
L11vsNons1.6598	Dgat1	4	0.6472	0.66893	0.999964	13077	1	1.5171	lowest 1%, day 6	6598
L11vsNons1.6599	Gins4	4	0.64715	0.66889	0.999964	13076	1	1.5142	lowest 1%, day 6	6599
L11vsNons1.6600	Klk11	4	0.64706	0.66882	0.999964	13075	1	1.5645	lowest 1%, day 6	6600
L11vsNons1.6601	St3gal4	4	0.64696	0.66875	0.999964	13074	1	1.5761	lowest 1%, day 6	6601
L11vsNons1.6602	Nit2	4	0.64687	0.66868	0.999964	13073	1	1.4924	lowest 1%, day 6	6602
L11vsNons1.6603	Vstm5	4	0.64668	0.66854	0.999964	13072	1	1.5305	lowest 1%, day 6	6603
L11vsNons1.6604	Ubtfl1	4	0.64654	0.66843	0.999964	13071	1	1.5393	lowest 1%, day 6	6604
L11vsNons1.6605	Mrpl50	4	0.6465	0.66839	0.999964	13070	1	1.5127	lowest 1%, day 6	6605
L11vsNons1.6606	4930524B15Rik	4	0.64643	0.66835	0.999964	13069	1	1.5451	lowest 1%, day 6	6606
L11vsNons1.6607	Hspa8	4	0.64638	0.66831	0.999964	13068	1	1.4919	lowest 1%, day 6	6607
L11vsNons1.6608	Spice1	4	0.64626	0.66822	0.999964	13067	1	1.5186	lowest 1%, day 6	6608
L11vsNons1.6609	Cryba4	4	0.64624	0.6682	0.999964	13066	1	1.5435	lowest 1%, day 6	6609
L11vsNons1.6610	Otud7a	4	0.64622	0.66819	0.999964	13065	1	1.5073	lowest 1%, day 6	6610
L11vsNons1.6611	Gm7978	4	0.64619	0.66817	0.999964	13064	1	1.5533	lowest 1%, day 6	6611
L11vsNons1.6612	Mrpl34	4	0.64616	0.66814	0.999964	13063	1	1.5396	lowest 1%, day 6	6612
L11vsNons1.6613	Cpxcr1	4	0.64609	0.6681	0.999964	13062	1	1.4949	lowest 1%, day 6	6613
L11vsNons1.6614	Surf4	4	0.64609	0.6681	0.999964	13061	1	1.4949	lowest 1%, day 6	6614
L11vsNons1.6615	Bnip3l	4	0.64601	0.66804	0.999964	13060	1	1.5525	lowest 1%, day 6	6615
L11vsNons1.6616	Ccdc85c	4	0.64597	0.66802	0.999964	13059	1	1.5473	lowest 1%, day 6	6616
L11vsNons1.6617	Ifitm5	4	0.64587	0.66794	0.999964	13058	1	1.5734	lowest 1%, day 6	6617
L11vsNons1.6618	Wrnip1	4	0.6458	0.66789	0.999964	13057	1	1.5173	lowest 1%, day 6	6618
L11vsNons1.6619	Tanc1	4	0.64575	0.66786	0.999964	13056	1	1.5328	lowest 1%, day 6	6619
L11vsNons1.6620	Trit1	4	0.64565	0.66779	0.999964	13055	1	1.4867	lowest 1%, day 6	6620
L11vsNons1.6621	Sft2d2	4	0.64561	0.66776	0.999964	13054	1	1.5393	lowest 1%, day 6	6621
L11vsNons1.6622	Slc45a3	4	0.64558	0.66773	0.999964	13053	1	1.5593	lowest 1%, day 6	6622
L11vsNons1.6623	Fam131c	4	0.64549	0.66767	0.999964	13052	1	1.5668	lowest 1%, day 6	6623
L11vsNons1.6624	Treml2	4	0.64544	0.66763	0.999964	13051	1	1.5429	lowest 1%, day 6	6624
L11vsNons1.6625	Cspg5	4	0.64537	0.66758	0.999964	13050	1	1.5387	lowest 1%, day 6	6625
L11vsNons1.6626	Gpr37	4	0.64526	0.66749	0.999964	13049	1	1.5523	lowest 1%, day 6	6626
L11vsNons1.6627	Clcn7	4	0.64523	0.66748	0.999964	13048	1	1.5566	lowest 1%, day 6	6627
L11vsNons1.6628	Mest	4	0.64519	0.66744	0.999964	13047	1	1.5365	lowest 1%, day 6	6628
L11vsNons1.6629	Arsj	4	0.64514	0.66741	0.999964	13046	1	1.5396	lowest 1%, day 6	6629
L11vsNons1.6630	Cstf2t	4	0.64497	0.66731	0.999964	13045	1	1.5351	lowest 1%, day 6	6630
L11vsNons1.6631	Slc25a36	4	0.64494	0.66728	0.999964	13044	1	1.516	lowest 1%, day 6	6631
L11vsNons1.6632	Sh3glb1	4	0.6449	0.66726	0.999964	13043	1	1.5427	lowest 1%, day 6	6632
L11vsNons1.6633	Rfpl4b	4	0.64487	0.66723	0.999964	13042	1	1.5144	lowest 1%, day 6	6633
L11vsNons1.6634	Olfr282	4	0.64479	0.66716	0.999964	13041	1	1.5229	lowest 1%, day 6	6634
L11vsNons1.6635	Adamts2	4	0.64476	0.66715	0.999964	13040	1	1.5653	lowest 1%, day 6	6635
L11vsNons1.6636	Tbc1d20	4	0.64469	0.6671	0.999964	13039	1	1.5378	lowest 1%, day 6	6636
L11vsNons1.6637	Fam122c	4	0.64465	0.66707	0.999964	13038	1	1.5592	lowest 1%, day 6	6637
L11vsNons1.6638	Cd244	4	0.64462	0.66705	0.999964	13037	1	1.5243	lowest 1%, day 6	6638
L11vsNons1.6639	Chpf2	4	0.6446	0.66703	0.999964	13036	1	1.4931	lowest 1%, day 6	6639
L11vsNons1.6640	Metap2	4	0.64453	0.66698	0.999964	13035	1	1.4844	lowest 1%, day 6	6640
L11vsNons1.6641	Nppa	4	0.64448	0.66693	0.999964	13034	1	1.5527	lowest 1%, day 6	6641
L11vsNons1.6642	Sf3b3	4	0.64436	0.66686	0.999964	13033	1	1.3962	lowest 1%, day 6	6642
L11vsNons1.6643	Ppp4c	4	0.64433	0.66684	0.999964	13032	1	1.532	lowest 1%, day 6	6643
L11vsNons1.6644	Hoxc6	4	0.64427	0.6668	0.999964	13031	1	1.5447	lowest 1%, day 6	6644
L11vsNons1.6645	Uros	3	0.64422	0.64533	0.999964	13030	1	1.2229	lowest 1%, day 6	6645
L11vsNons1.6646	Smad3	4	0.6442	0.66674	0.999964	13029	1	1.5498	lowest 1%, day 6	6646
L11vsNons1.6647	Ndufs5	4	0.64414	0.6667	0.999964	13028	1	1.5161	lowest 1%, day 6	6647
L11vsNons1.6648	Zfp612	4	0.64411	0.66667	0.999964	13027	1	1.5109	lowest 1%, day 6	6648
L11vsNons1.6649	Atpaf1	4	0.64403	0.66662	0.999964	13026	1	1.5269	lowest 1%, day 6	6649
L11vsNons1.6650	Chrm4	4	0.644	0.66659	0.999964	13025	1	1.5367	lowest 1%, day 6	6650
L11vsNons1.6651	Bcl7b	4	0.64394	0.66657	0.999964	13024	1	1.5384	lowest 1%, day 6	6651
L11vsNons1.6652	Catip	4	0.64373	0.66643	0.999964	13023	1	1.5334	lowest 1%, day 6	6652
L11vsNons1.6653	Plec	4	0.64371	0.66642	0.999964	13022	1	1.5446	lowest 1%, day 6	6653
L11vsNons1.6654	Cnksr2	4	0.64363	0.66636	0.999964	13021	1	1.5128	lowest 1%, day 6	6654
L11vsNons1.6655	Jarid2	4	0.6436	0.66633	0.999964	13020	1	1.5304	lowest 1%, day 6	6655
L11vsNons1.6656	Eef1a2	3	0.64355	0.64471	0.999964	13019	1	1.2488	lowest 1%, day 6	6656
L11vsNons1.6657	Tac4	4	0.64354	0.66629	0.999964	13018	1	1.537	lowest 1%, day 6	6657
L11vsNons1.6658	Rsrc1	4	0.64352	0.66628	0.999964	13017	1	1.5498	lowest 1%, day 6	6658
L11vsNons1.6659	Nefh	4	0.64347	0.66625	0.999964	13016	1	1.5441	lowest 1%, day 6	6659
L11vsNons1.6660	Map6	4	0.64338	0.66617	0.999964	13015	1	1.5316	lowest 1%, day 6	6660
L11vsNons1.6661	Smpd1	4	0.64335	0.66616	0.999964	13014	1	1.5463	lowest 1%, day 6	6661
L11vsNons1.6662	Suv39h2	4	0.64333	0.66614	0.999964	13013	1	1.5285	lowest 1%, day 6	6662
L11vsNons1.6663	A130010J15Rik	4	0.64331	0.66612	0.999964	13012	1	1.5337	lowest 1%, day 6	6663
L11vsNons1.6664	Olfr1126	4	0.64321	0.66606	0.999964	13011	1	1.5237	lowest 1%, day 6	6664
L11vsNons1.6665	Dopey1	4	0.64305	0.66595	0.999964	13010	1	1.5479	lowest 1%, day 6	6665
L11vsNons1.6666	Zdhhc13	4	0.64302	0.66593	0.999964	13009	1	1.5366	lowest 1%, day 6	6666
L11vsNons1.6667	Gm5464	4	0.64293	0.66587	0.999964	13008	1	1.5475	lowest 1%, day 6	6667
L11vsNons1.6668	Cln3	4	0.64281	0.66578	0.999964	13007	1	1.5611	lowest 1%, day 6	6668
L11vsNons1.6669	Vmn2r20	4	0.6427	0.66571	0.999964	13006	1	1.537	lowest 1%, day 6	6669
L11vsNons1.6670	Islr	4	0.6427	0.66571	0.999964	13005	1	1.537	lowest 1%, day 6	6670
L11vsNons1.6671	1110059G10Rik	4	0.64253	0.66558	0.999964	13004	1	1.5567	lowest 1%, day 6	6671
L11vsNons1.6672	Ncan	4	0.6425	0.66557	0.999964	13003	1	1.5086	lowest 1%, day 6	6672
L11vsNons1.6673	Cacna1s	3	0.64239	0.64359	0.999964	13002	1	1.2602	lowest 1%, day 6	6673
L11vsNons1.6674	Gm4847	4	0.64232	0.66544	0.999964	13001	1	1.5601	lowest 1%, day 6	6674
L11vsNons1.6675	Nlrp2	4	0.64224	0.66539	0.999964	13000	1	1.5243	lowest 1%, day 6	6675
L11vsNons1.6676	Olfr310	4	0.64217	0.66535	0.999964	12999	1	1.551	lowest 1%, day 6	6676
L11vsNons1.6677	1700084C01Rik	4	0.64197	0.66521	0.999964	12998	1	1.527	lowest 1%, day 6	6677
L11vsNons1.6678	Rxfp3	4	0.64194	0.66519	0.999964	12997	1	1.5328	lowest 1%, day 6	6678
L11vsNons1.6679	Ripk4	4	0.64181	0.6651	0.999964	12996	1	1.5184	lowest 1%, day 6	6679
L11vsNons1.6680	Cttnbp2nl	4	0.64161	0.66495	0.999964	12995	1	1.5541	lowest 1%, day 6	6680
L11vsNons1.6681	Dcun1d3	4	0.64147	0.66485	0.999964	12994	1	1.5478	lowest 1%, day 6	6681
L11vsNons1.6682	Dsel	4	0.64139	0.66481	0.999964	12993	1	1.5519	lowest 1%, day 6	6682
L11vsNons1.6683	Gcnt3	4	0.64135	0.66478	0.999964	12992	1	1.5185	lowest 1%, day 6	6683
L11vsNons1.6684	Mtif3	4	0.64128	0.66471	0.999964	12991	1	1.5287	lowest 1%, day 6	6684
L11vsNons1.6685	Zfp644	4	0.64125	0.6647	0.999964	12990	1	1.5344	lowest 1%, day 6	6685
L11vsNons1.6686	Tbcb	3	0.64123	0.64254	0.999964	12989	1	1.2084	lowest 1%, day 6	6686
L11vsNons1.6687	Endou	4	0.6412	0.66466	0.999964	12988	1	1.5419	lowest 1%, day 6	6687
L11vsNons1.6688	Fxyd4	4	0.64116	0.66462	0.999964	12987	1	1.5233	lowest 1%, day 6	6688
L11vsNons1.6689	B4galt3	4	0.6411	0.66459	0.999964	12986	1	1.5218	lowest 1%, day 6	6689
L11vsNons1.6690	Syce1l	4	0.64104	0.66454	0.999964	12985	1	1.5413	lowest 1%, day 6	6690
L11vsNons1.6691	Gnat2	4	0.64102	0.66452	0.999964	12984	1	1.5395	lowest 1%, day 6	6691
L11vsNons1.6692	Reg3g	4	0.64099	0.66451	0.999964	12983	1	1.5598	lowest 1%, day 6	6692
L11vsNons1.6693	Ifi203	4	0.6408	0.66439	0.999964	12982	1	1.5741	lowest 1%, day 6	6693
L11vsNons1.6694	Olfr1054	4	0.64071	0.66433	0.999964	12981	1	1.5423	lowest 1%, day 6	6694
L11vsNons1.6695	Stxbp2	4	0.64066	0.66429	0.999964	12980	1	1.5406	lowest 1%, day 6	6695
L11vsNons1.6696	Dnaic2	4	0.64057	0.66423	0.999964	12979	1	1.5315	lowest 1%, day 6	6696
L11vsNons1.6697	Pcdhac2	4	0.64045	0.66414	0.999964	12978	1	1.5417	lowest 1%, day 6	6697
L11vsNons1.6698	Eif3d	4	0.6404	0.66411	0.999964	12977	1	1.522	lowest 1%, day 6	6698
L11vsNons1.6699	S100b	4	0.6404	0.66411	0.999964	12976	1	1.522	lowest 1%, day 6	6699
L11vsNons1.6700	Vmn1r148	4	0.64033	0.66405	0.999964	12975	1	1.5588	lowest 1%, day 6	6700
L11vsNons1.6701	4933406J08Rik	4	0.64031	0.66403	0.999964	12974	1	1.5517	lowest 1%, day 6	6701
L11vsNons1.6702	Cldn2	4	0.64028	0.66402	0.999964	12973	1	1.5536	lowest 1%, day 6	6702
L11vsNons1.6703	Grm1	4	0.63997	0.6638	0.999964	12972	1	1.5107	lowest 1%, day 6	6703
L11vsNons1.6704	Sirpb1b	4	0.63988	0.66373	0.999964	12971	1	1.5403	lowest 1%, day 6	6704
L11vsNons1.6705	Retn	4	0.63985	0.66372	0.999964	12970	1	1.5944	lowest 1%, day 6	6705
L11vsNons1.6706	Duoxa2	4	0.63978	0.66368	0.999964	12969	1	1.5763	lowest 1%, day 6	6706
L11vsNons1.6707	Shc4	4	0.63976	0.66365	0.999964	12968	1	1.5888	lowest 1%, day 6	6707
L11vsNons1.6708	Twist2	4	0.63968	0.6636	0.999964	12967	1	1.5606	lowest 1%, day 6	6708
L11vsNons1.6709	Gchfr	4	0.63959	0.66355	0.999964	12966	1	1.5473	lowest 1%, day 6	6709
L11vsNons1.6710	Vapa	4	0.63955	0.66351	0.999964	12965	1	1.5054	lowest 1%, day 6	6710
L11vsNons1.6711	Lrrc47	4	0.63952	0.6635	0.999964	12964	1	1.5321	lowest 1%, day 6	6711
L11vsNons1.6712	Rpl5	4	0.6395	0.66348	0.999964	12963	1	1.4776	lowest 1%, day 6	6712
L11vsNons1.6713	Hexdc	4	0.63945	0.66344	0.999964	12962	1	1.5764	lowest 1%, day 6	6713
L11vsNons1.6714	Icam1	4	0.63943	0.66342	0.999964	12961	1	1.524	lowest 1%, day 6	6714
L11vsNons1.6715	Usp1	3	0.63938	0.64085	0.999964	12960	1	1.2171	lowest 1%, day 6	6715
L11vsNons1.6716	Nat6	4	0.63936	0.66337	0.999964	12959	1	1.5581	lowest 1%, day 6	6716
L11vsNons1.6717	Gm1110	4	0.63933	0.66335	0.999964	12958	1	1.5407	lowest 1%, day 6	6717
L11vsNons1.6718	Cd9	4	0.63927	0.66331	0.999964	12957	1	1.5526	lowest 1%, day 6	6718
L11vsNons1.6719	Prodh	3	0.63912	0.64059	0.999964	12956	1	1.2549	lowest 1%, day 6	6719
L11vsNons1.6720	Prom1	4	0.63899	0.66311	0.999964	12955	1	1.5487	lowest 1%, day 6	6720
L11vsNons1.6721	Sec24d	4	0.63899	0.66311	0.999964	12954	1	1.5487	lowest 1%, day 6	6721
L11vsNons1.6722	Grm7	4	0.63889	0.66305	0.999964	12951	1	1.5472	lowest 1%, day 6	6722
L11vsNons1.6723	4930407I10Rik	4	0.63889	0.66305	0.999964	12952	1	1.5472	lowest 1%, day 6	6723
L11vsNons1.6724	Zfp212	4	0.63889	0.66305	0.999964	12953	1	1.5472	lowest 1%, day 6	6724
L11vsNons1.6725	Sost	4	0.63876	0.66295	0.999964	12950	1	1.5539	lowest 1%, day 6	6725
L11vsNons1.6726	2300005B03Rik	4	0.6387	0.66291	0.999964	12949	1	1.544	lowest 1%, day 6	6726
L11vsNons1.6727	Bpifa5	4	0.63867	0.66289	0.999964	12948	1	1.5644	lowest 1%, day 6	6727
L11vsNons1.6728	Opn3	4	0.63857	0.66282	0.999964	12947	1	1.5423	lowest 1%, day 6	6728
L11vsNons1.6729	Klhdc8b	4	0.63852	0.66279	0.999964	12946	1	1.5506	lowest 1%, day 6	6729
L11vsNons1.6730	Mllt1	4	0.6385	0.66278	0.999964	12945	1	1.5404	lowest 1%, day 6	6730
L11vsNons1.6731	Gm4297	4	0.63836	0.66266	0.999964	12944	1	1.584	lowest 1%, day 6	6731
L11vsNons1.6732	Esp6	4	0.63833	0.66263	0.999964	12943	1	1.5259	lowest 1%, day 6	6732
L11vsNons1.6733	Itgal	4	0.63829	0.66261	0.999964	12942	1	1.5492	lowest 1%, day 6	6733
L11vsNons1.6734	Cilp	4	0.63818	0.66253	0.999964	12941	1	1.5477	lowest 1%, day 6	6734
L11vsNons1.6735	Tatdn3	4	0.63805	0.66245	0.999964	12940	1	1.5461	lowest 1%, day 6	6735
L11vsNons1.6736	Olfr1015	4	0.63799	0.6624	0.999964	12939	1	1.5812	lowest 1%, day 6	6736
L11vsNons1.6737	Clec3a	4	0.63799	0.6624	0.999964	12938	1	1.5812	lowest 1%, day 6	6737
L11vsNons1.6738	Parp1	4	0.63783	0.6623	0.999964	12937	1	1.5276	lowest 1%, day 6	6738
L11vsNons1.6739	Dnm3	4	0.63769	0.6622	0.999964	12936	1	1.5472	lowest 1%, day 6	6739
L11vsNons1.6740	Gm7694	4	0.63764	0.66216	0.999964	12935	1	1.5212	lowest 1%, day 6	6740
L11vsNons1.6741	Nsun7	4	0.63762	0.66214	0.999964	12934	1	1.5642	lowest 1%, day 6	6741
L11vsNons1.6742	Ginm1	4	0.6376	0.66213	0.999964	12933	1	1.5978	lowest 1%, day 6	6742
L11vsNons1.6743	Slc20a1	4	0.63755	0.6621	0.999964	12932	1	1.5332	lowest 1%, day 6	6743
L11vsNons1.6744	Rfx6	4	0.6375	0.66206	0.999964	12931	1	1.5697	lowest 1%, day 6	6744
L11vsNons1.6745	Fam124a	4	0.63745	0.66202	0.999964	12930	1	1.5634	lowest 1%, day 6	6745
L11vsNons1.6746	Hirip3	4	0.63726	0.6619	0.999964	12929	1	1.5686	lowest 1%, day 6	6746
L11vsNons1.6747	Styxl1	4	0.63719	0.66184	0.999964	12928	1	1.4879	lowest 1%, day 6	6747
L11vsNons1.6748	Tas1r3	4	0.63714	0.6618	0.999964	12927	1	1.5905	lowest 1%, day 6	6748
L11vsNons1.6749	Ssh3	4	0.63698	0.66169	0.999964	12926	1	1.5443	lowest 1%, day 6	6749
L11vsNons1.6750	Hcst	4	0.6369	0.66163	0.999964	12925	1	1.56	lowest 1%, day 6	6750
L11vsNons1.6751	Apbb1	4	0.63681	0.66157	0.999964	12924	1	1.525	lowest 1%, day 6	6751
L11vsNons1.6752	Wfdc17	4	0.63662	0.66142	0.999964	12923	1	1.5809	lowest 1%, day 6	6752
L11vsNons1.6753	Fabp4	4	0.63643	0.66129	0.999964	12922	1	1.5913	lowest 1%, day 6	6753
L11vsNons1.6754	Kif3a	4	0.63636	0.66123	0.999964	12921	1	1.5492	lowest 1%, day 6	6754
L11vsNons1.6755	Olfr1490	4	0.63621	0.66113	0.999964	12920	1	1.5658	lowest 1%, day 6	6755
L11vsNons1.6756	Znhit6	4	0.63609	0.66104	0.999964	12919	1	1.5176	lowest 1%, day 6	6756
L11vsNons1.6757	N4bp3	4	0.63607	0.66103	0.999964	12918	1	1.5487	lowest 1%, day 6	6757
L11vsNons1.6758	Aga	4	0.6359	0.66092	0.999964	12917	1	1.5747	lowest 1%, day 6	6758
L11vsNons1.6759	Coro6	4	0.63578	0.66083	0.999964	12916	1	1.5585	lowest 1%, day 6	6759
L11vsNons1.6760	Cmas	4	0.63561	0.66072	0.999964	12915	1	1.5829	lowest 1%, day 6	6760
L11vsNons1.6761	Krt40	4	0.63552	0.66066	0.999964	12914	1	1.5583	lowest 1%, day 6	6761
L11vsNons1.6762	Lrrc24	4	0.63547	0.66062	0.999964	12913	1	1.5447	lowest 1%, day 6	6762
L11vsNons1.6763	Bsnd	4	0.63545	0.6606	0.999964	12912	1	1.5609	lowest 1%, day 6	6763
L11vsNons1.6764	Lgr6	4	0.63542	0.66059	0.999964	12911	1	1.5813	lowest 1%, day 6	6764
L11vsNons1.6765	Rsu1	4	0.6354	0.66058	0.999964	12910	1	1.5634	lowest 1%, day 6	6765
L11vsNons1.6766	Cdh9	4	0.63537	0.66056	0.999964	12909	1	1.6038	lowest 1%, day 6	6766
L11vsNons1.6767	Klf16	4	0.63534	0.66054	0.999964	12908	1	1.5518	lowest 1%, day 6	6767
L11vsNons1.6768	Cdadc1	4	0.63528	0.6605	0.999964	12907	1	1.5768	lowest 1%, day 6	6768
L11vsNons1.6769	2010012O05Rik	4	0.63523	0.66046	0.999964	12906	1	1.5131	lowest 1%, day 6	6769
L11vsNons1.6770	Lrrc3b	4	0.63499	0.66032	0.999964	12905	1	1.5397	lowest 1%, day 6	6770
L11vsNons1.6771	Olfr504	4	0.63497	0.66029	0.999964	12904	1	1.5793	lowest 1%, day 6	6771
L11vsNons1.6772	Cntnap1	4	0.63487	0.66023	0.999964	12903	1	1.5547	lowest 1%, day 6	6772
L11vsNons1.6773	Ufsp1	4	0.63463	0.66007	0.999964	12902	1	1.5156	lowest 1%, day 6	6773
L11vsNons1.6774	Usp45	4	0.63458	0.66003	0.999964	12901	1	1.5709	lowest 1%, day 6	6774
L11vsNons1.6775	Vpreb3	4	0.63456	0.66002	0.999964	12900	1	1.5889	lowest 1%, day 6	6775
L11vsNons1.6776	Nkain4	4	0.63454	0.66	0.999964	12899	1	1.5715	lowest 1%, day 6	6776
L11vsNons1.6777	Serinc4	4	0.63449	0.65997	0.999964	12898	1	1.5324	lowest 1%, day 6	6777
L11vsNons1.6778	Foxc1	4	0.63443	0.65993	0.999964	12897	1	1.5424	lowest 1%, day 6	6778
L11vsNons1.6779	Trim50	4	0.63439	0.65991	0.999964	12896	1	1.5476	lowest 1%, day 6	6779
L11vsNons1.6780	Nxpe2	4	0.63427	0.65983	0.999964	12895	1	1.5529	lowest 1%, day 6	6780
L11vsNons1.6781	L3hypdh	4	0.6341	0.65972	0.999964	12894	1	1.575	lowest 1%, day 6	6781
L11vsNons1.6782	Olfr139	4	0.63406	0.6597	0.999964	12893	1	1.5498	lowest 1%, day 6	6782
L11vsNons1.6783	Rp9	4	0.63401	0.65966	0.999964	12892	1	1.5886	lowest 1%, day 6	6783
L11vsNons1.6784	Rad51c	4	0.63398	0.65965	0.999964	12891	1	1.5296	lowest 1%, day 6	6784
L11vsNons1.6785	Vmn1r86	4	0.63391	0.6596	0.999964	12890	1	1.543	lowest 1%, day 6	6785
L11vsNons1.6786	Mrps30	4	0.63383	0.65954	0.999964	12889	1	1.5281	lowest 1%, day 6	6786
L11vsNons1.6787	Fam213b	4	0.63373	0.65948	0.999964	12887	1	1.5727	lowest 1%, day 6	6787
L11vsNons1.6788	Ppp1r11	4	0.63373	0.65948	0.999964	12888	1	1.5727	lowest 1%, day 6	6788
L11vsNons1.6789	Stambp	4	0.6337	0.65945	0.999964	12886	1	1.5443	lowest 1%, day 6	6789
L11vsNons1.6790	Rad18	4	0.6335	0.65932	0.999964	12885	1	1.5265	lowest 1%, day 6	6790
L11vsNons1.6791	Abcb9	4	0.63329	0.65917	0.999964	12884	1	1.5247	lowest 1%, day 6	6791
L11vsNons1.6792	Dennd6a	3	0.63317	0.63507	0.999964	12883	1	1.2754	lowest 1%, day 6	6792
L11vsNons1.6793	Ppp1cb	4	0.63314	0.65907	0.999964	12882	1	1.5413	lowest 1%, day 6	6793
L11vsNons1.6794	Epsti1	4	0.6331	0.65904	0.999964	12881	1	1.5763	lowest 1%, day 6	6794
L11vsNons1.6795	Otc	4	0.63306	0.65901	0.999964	12880	1	1.5605	lowest 1%, day 6	6795
L11vsNons1.6796	Tmigd1	4	0.63302	0.65898	0.999964	12879	1	1.5715	lowest 1%, day 6	6796
L11vsNons1.6797	Il3ra	4	0.6329	0.6589	0.999964	12878	1	1.5841	lowest 1%, day 6	6797
L11vsNons1.6798	Cd247	4	0.63285	0.65887	0.999964	12877	1	1.5779	lowest 1%, day 6	6798
L11vsNons1.6799	Nrip2	4	0.63273	0.65878	0.999964	12876	1	1.5481	lowest 1%, day 6	6799
L11vsNons1.6800	Hk2	4	0.63271	0.65877	0.999964	12875	1	1.5785	lowest 1%, day 6	6800
L11vsNons1.6801	Mpst	4	0.63269	0.65876	0.999964	12874	1	1.6008	lowest 1%, day 6	6801
L11vsNons1.6802	Celsr3	4	0.63264	0.65873	0.999964	12873	1	1.5758	lowest 1%, day 6	6802
L11vsNons1.6803	Smek1	4	0.63247	0.6586	0.999964	12872	1	1.5603	lowest 1%, day 6	6803
L11vsNons1.6804	Inpp5b	4	0.63243	0.65858	0.999964	12871	1	1.5631	lowest 1%, day 6	6804
L11vsNons1.6805	Arl1	4	0.6323	0.65849	0.999964	12870	1	1.5694	lowest 1%, day 6	6805
L11vsNons1.6806	Syngr3	4	0.63223	0.65844	0.999964	12869	1	1.5533	lowest 1%, day 6	6806
L11vsNons1.6807	Erf	4	0.63218	0.65841	0.999964	12868	1	1.5455	lowest 1%, day 6	6807
L11vsNons1.6808	4930557A04Rik	4	0.63211	0.65835	0.999964	12867	1	1.5708	lowest 1%, day 6	6808
L11vsNons1.6809	Hnrnpu	4	0.63208	0.65833	0.999964	12866	1	1.5517	lowest 1%, day 6	6809
L11vsNons1.6810	Suclg2	4	0.63206	0.65832	0.999964	12865	1	1.5992	lowest 1%, day 6	6810
L11vsNons1.6811	Olfr1016	4	0.63204	0.6583	0.999964	12864	1	1.5933	lowest 1%, day 6	6811
L11vsNons1.6812	Adck3	4	0.63201	0.65829	0.999964	12863	1	1.5886	lowest 1%, day 6	6812
L11vsNons1.6813	Gm266	4	0.63199	0.65827	0.999964	12862	1	1.5747	lowest 1%, day 6	6813
L11vsNons1.6814	Fam159a	4	0.63196	0.65825	0.999964	12861	1	1.6009	lowest 1%, day 6	6814
L11vsNons1.6815	Cd96	4	0.63194	0.65823	0.999964	12860	1	1.5468	lowest 1%, day 6	6815
L11vsNons1.6816	Zc3h12b	4	0.63192	0.65821	0.999964	12859	1	1.5944	lowest 1%, day 6	6816
L11vsNons1.6817	Olfr603	4	0.63189	0.6582	0.999964	12858	1	1.5854	lowest 1%, day 6	6817
L11vsNons1.6818	Zpr1	4	0.63175	0.6581	0.999964	12857	1	1.5528	lowest 1%, day 6	6818
L11vsNons1.6819	Sema4g	4	0.63158	0.65798	0.999964	12856	1	1.5512	lowest 1%, day 6	6819
L11vsNons1.6820	Pak2	4	0.63153	0.65793	0.999964	12855	1	1.5461	lowest 1%, day 6	6820
L11vsNons1.6821	Bet1l	4	0.63141	0.65785	0.999964	12854	1	1.567	lowest 1%, day 6	6821
L11vsNons1.6822	Gm8923	4	0.63138	0.65784	0.999964	12853	1	1.5328	lowest 1%, day 6	6822
L11vsNons1.6823	Dcaf15	4	0.63117	0.6577	0.999964	12852	1	1.5904	lowest 1%, day 6	6823
L11vsNons1.6824	Krt9	4	0.63107	0.65764	0.999964	12851	1	1.5257	lowest 1%, day 6	6824
L11vsNons1.6825	Prr5l	4	0.63102	0.65762	0.999964	12850	1	1.5643	lowest 1%, day 6	6825
L11vsNons1.6826	AI593442	4	0.63095	0.65757	0.999964	12849	1	1.5133	lowest 1%, day 6	6826
L11vsNons1.6827	Hivep3	4	0.63093	0.65756	0.999964	12848	1	1.5749	lowest 1%, day 6	6827
L11vsNons1.6828	Olfr1130	4	0.6308	0.65748	0.999964	12847	1	1.5828	lowest 1%, day 6	6828
L11vsNons1.6829	Nup188	4	0.6307	0.65739	0.999964	12846	1	1.5579	lowest 1%, day 6	6829
L11vsNons1.6830	Fbxo45	4	0.63059	0.65731	0.999964	12845	1	1.5494	lowest 1%, day 6	6830
L11vsNons1.6831	Acsl1	4	0.63056	0.6573	0.999964	12844	1	1.5708	lowest 1%, day 6	6831
L11vsNons1.6832	Krt80	4	0.63054	0.65729	0.999964	12843	1	1.5743	lowest 1%, day 6	6832
L11vsNons1.6833	6430573F11Rik	4	0.63049	0.65726	0.999964	12842	1	1.591	lowest 1%, day 6	6833
L11vsNons1.6834	Dnajc5g	4	0.63044	0.65722	0.999964	12841	1	1.5383	lowest 1%, day 6	6834
L11vsNons1.6835	Camk2b	4	0.63036	0.65716	0.999964	12840	1	1.5507	lowest 1%, day 6	6835
L11vsNons1.6836	Olfr39	4	0.63031	0.65713	0.999964	12839	1	1.5723	lowest 1%, day 6	6836
L11vsNons1.6837	H2-Eb1	4	0.63031	0.65713	0.999964	12838	1	1.5723	lowest 1%, day 6	6837
L11vsNons1.6838	Ak3	4	0.63027	0.65711	0.999964	12837	1	1.5659	lowest 1%, day 6	6838
L11vsNons1.6839	Tnfsf12	4	0.63025	0.6571	0.999964	12836	1	1.5631	lowest 1%, day 6	6839
L11vsNons1.6840	Chka	4	0.6302	0.65706	0.999964	12835	1	1.5941	lowest 1%, day 6	6840
L11vsNons1.6841	Vmn1r169	4	0.63015	0.65704	0.999964	12834	1	1.5487	lowest 1%, day 6	6841
L11vsNons1.6842	Mpp6	4	0.6301	0.657	0.999964	12833	1	1.5609	lowest 1%, day 6	6842
L11vsNons1.6843	Zcchc9	4	0.63008	0.65698	0.999964	12832	1	1.552	lowest 1%, day 6	6843
L11vsNons1.6844	Olfr1136	4	0.63006	0.65697	0.999964	12831	1	1.5776	lowest 1%, day 6	6844
L11vsNons1.6845	Rtbdn	4	0.63002	0.65695	0.999964	12829	1	1.524	lowest 1%, day 6	6845
L11vsNons1.6846	Tspan32	4	0.63002	0.65695	0.999964	12830	1	1.524	lowest 1%, day 6	6846
L11vsNons1.6847	Smc2	4	0.62998	0.65693	0.999964	12828	1	1.5338	lowest 1%, day 6	6847
L11vsNons1.6848	Elovl2	4	0.62996	0.65691	0.999964	12827	1	1.5466	lowest 1%, day 6	6848
L11vsNons1.6849	Arhgap44	4	0.62993	0.6569	0.999964	12826	1	1.5716	lowest 1%, day 6	6849
L11vsNons1.6850	Larp4	4	0.6299	0.65687	0.999964	12825	1	1.5684	lowest 1%, day 6	6850
L11vsNons1.6851	Lrrc34	4	0.6298	0.65681	0.999964	12824	1	1.5532	lowest 1%, day 6	6851
L11vsNons1.6852	Olfr657	4	0.6298	0.65681	0.999964	12823	1	1.5532	lowest 1%, day 6	6852
L11vsNons1.6853	Baiap2	4	0.62967	0.65671	0.999964	12822	1	1.5667	lowest 1%, day 6	6853
L11vsNons1.6854	Rsl1d1	4	0.62964	0.6567	0.999964	12821	1	1.5323	lowest 1%, day 6	6854
L11vsNons1.6855	Rhox4e	4	0.62955	0.65664	0.999964	12820	1	1.5192	lowest 1%, day 6	6855
L11vsNons1.6856	Vcpip1	4	0.62947	0.65659	0.999964	12819	1	1.5617	lowest 1%, day 6	6856
L11vsNons1.6857	Psmd8	4	0.62945	0.65657	0.999964	12818	1	1.5752	lowest 1%, day 6	6857
L11vsNons1.6858	Cpb2	4	0.62943	0.65656	0.999964	12817	1	1.5724	lowest 1%, day 6	6858
L11vsNons1.6859	Selk	4	0.62933	0.65648	0.999964	12816	1	1.5015	lowest 1%, day 6	6859
L11vsNons1.6860	Smpx	4	0.6293	0.65647	0.999964	12815	1	1.5892	lowest 1%, day 6	6860
L11vsNons1.6861	Akirin1	4	0.62926	0.65643	0.999964	12814	1	1.5897	lowest 1%, day 6	6861
L11vsNons1.6862	Xylt1	4	0.62921	0.65639	0.999964	12813	1	1.5243	lowest 1%, day 6	6862
L11vsNons1.6863	Ptprr	4	0.62913	0.65634	0.999964	12812	1	1.5856	lowest 1%, day 6	6863
L11vsNons1.6864	Gprc5a	4	0.62909	0.65631	0.999964	12811	1	1.5791	lowest 1%, day 6	6864
L11vsNons1.6865	Ankra2	4	0.62901	0.65625	0.999964	12810	1	1.5948	lowest 1%, day 6	6865
L11vsNons1.6866	Fbxw5	4	0.62882	0.65613	0.999964	12809	1	1.5665	lowest 1%, day 6	6866
L11vsNons1.6867	Nup210l	4	0.6288	0.65612	0.999964	12808	1	1.5978	lowest 1%, day 6	6867
L11vsNons1.6868	Pbrm1	4	0.62875	0.65608	0.999964	12807	1	1.5601	lowest 1%, day 6	6868
L11vsNons1.6869	Olfr965	4	0.62858	0.65595	0.999964	12806	1	1.5716	lowest 1%, day 6	6869
L11vsNons1.6870	Tescl	4	0.62843	0.65585	0.999964	12805	1	1.5724	lowest 1%, day 6	6870
L11vsNons1.6871	Lrch2	4	0.62838	0.65582	0.999964	12804	1	1.5691	lowest 1%, day 6	6871
L11vsNons1.6872	Slc16a9	4	0.62833	0.65579	0.999964	12803	1	1.5664	lowest 1%, day 6	6872
L11vsNons1.6873	Actr2	4	0.62831	0.65577	0.999964	12802	1	1.5989	lowest 1%, day 6	6873
L11vsNons1.6874	Edc3	4	0.62826	0.65574	0.999964	12801	1	1.5824	lowest 1%, day 6	6874
L11vsNons1.6875	Fam43a	4	0.62824	0.65572	0.999964	12800	1	1.6026	lowest 1%, day 6	6875
L11vsNons1.6876	Cntln	4	0.62816	0.65568	0.999964	12799	1	1.6047	lowest 1%, day 6	6876
L11vsNons1.6877	Nek2	4	0.62814	0.65565	0.999964	12798	1	1.583	lowest 1%, day 6	6877
L11vsNons1.6878	Qrich2	4	0.62804	0.65558	0.999964	12797	1	1.5896	lowest 1%, day 6	6878
L11vsNons1.6879	Rbm24	4	0.62792	0.65548	0.999964	12796	1	1.5978	lowest 1%, day 6	6879
L11vsNons1.6880	Vmn2r19	4	0.62787	0.65545	0.999964	12795	1	1.5732	lowest 1%, day 6	6880
L11vsNons1.6881	Nog	4	0.62781	0.65541	0.999964	12793	1	1.5523	lowest 1%, day 6	6881
L11vsNons1.6882	Gm1673	4	0.62781	0.65541	0.999964	12794	1	1.5523	lowest 1%, day 6	6882
L11vsNons1.6883	Pth1r	4	0.62771	0.65533	0.999964	12791	1	1.5595	lowest 1%, day 6	6883
L11vsNons1.6884	Myo9b	4	0.62771	0.65533	0.999964	12792	1	1.5595	lowest 1%, day 6	6884
L11vsNons1.6885	Sim2	4	0.62756	0.65523	0.999964	12790	1	1.5933	lowest 1%, day 6	6885
L11vsNons1.6886	Trpm8	4	0.62753	0.65522	0.999964	12789	1	1.579	lowest 1%, day 6	6886
L11vsNons1.6887	Hmga1-rs1	4	0.62751	0.6552	0.999964	12788	1	1.5251	lowest 1%, day 6	6887
L11vsNons1.6888	Ttll8	4	0.62748	0.65519	0.999964	12787	1	1.5838	lowest 1%, day 6	6888
L11vsNons1.6889	Tmem115	4	0.62731	0.65507	0.999964	12786	1	1.5763	lowest 1%, day 6	6889
L11vsNons1.6890	Trp53i11	4	0.62729	0.65506	0.999964	12785	1	1.5618	lowest 1%, day 6	6890
L11vsNons1.6891	Krt84	4	0.62726	0.65504	0.999964	12784	1	1.5861	lowest 1%, day 6	6891
L11vsNons1.6892	Arhgap33	4	0.62719	0.65499	0.999964	12783	1	1.555	lowest 1%, day 6	6892
L11vsNons1.6893	Acat3	4	0.62712	0.65493	0.999964	12782	1	1.5517	lowest 1%, day 6	6893
L11vsNons1.6894	Pnmal1	4	0.62707	0.6549	0.999964	12781	1	1.5888	lowest 1%, day 6	6894
L11vsNons1.6895	Ndufb10	4	0.62691	0.65479	0.999964	12780	1	1.5798	lowest 1%, day 6	6895
L11vsNons1.6896	Fam83a	4	0.62666	0.65462	0.999964	12779	1	1.5825	lowest 1%, day 6	6896
L11vsNons1.6897	Trhr	4	0.62661	0.65458	0.999964	12778	1	1.5831	lowest 1%, day 6	6897
L11vsNons1.6898	Stk3	4	0.62646	0.65449	0.999964	12777	1	1.58	lowest 1%, day 6	6898
L11vsNons1.6899	Serpina9	4	0.62642	0.65448	0.999964	12776	1	1.5991	lowest 1%, day 6	6899
L11vsNons1.6900	Olfr403	4	0.62639	0.65445	0.999964	12775	1	1.5855	lowest 1%, day 6	6900
L11vsNons1.6901	Arhgap24	4	0.6263	0.6544	0.999964	12774	1	1.5861	lowest 1%, day 6	6901
L11vsNons1.6902	2610528A11Rik	4	0.62627	0.65437	0.999964	12773	1	1.5921	lowest 1%, day 6	6902
L11vsNons1.6903	Fxr2	4	0.62624	0.65436	0.999964	12772	1	1.6319	lowest 1%, day 6	6903
L11vsNons1.6904	Reg3d	4	0.62622	0.65434	0.999964	12771	1	1.6083	lowest 1%, day 6	6904
L11vsNons1.6905	Tmem243	4	0.62619	0.65433	0.999964	12770	1	1.5462	lowest 1%, day 6	6905
L11vsNons1.6906	Pigl	4	0.62609	0.65427	0.999964	12769	1	1.594	lowest 1%, day 6	6906
L11vsNons1.6907	Olfr649	4	0.62607	0.65426	0.999964	12768	1	1.5585	lowest 1%, day 6	6907
L11vsNons1.6908	Ttc29	4	0.62592	0.65415	0.999964	12767	1	1.5708	lowest 1%, day 6	6908
L11vsNons1.6909	Ube2r2	4	0.6259	0.65413	0.999964	12766	1	1.5554	lowest 1%, day 6	6909
L11vsNons1.6910	Sytl1	4	0.62585	0.6541	0.999964	12765	1	1.6123	lowest 1%, day 6	6910
L11vsNons1.6911	Kcnrg	4	0.6258	0.65408	0.999964	12764	1	1.5759	lowest 1%, day 6	6911
L11vsNons1.6912	Lamp1	4	0.62566	0.65398	0.999964	12763	1	1.5767	lowest 1%, day 6	6912
L11vsNons1.6913	Dnah10	4	0.62559	0.65394	0.999964	12762	1	1.5646	lowest 1%, day 6	6913
L11vsNons1.6914	Dock7	4	0.62545	0.65384	0.999964	12761	1	1.5657	lowest 1%, day 6	6914
L11vsNons1.6915	Zcchc5	4	0.62541	0.65381	0.999964	12760	1	1.4705	lowest 1%, day 6	6915
L11vsNons1.6916	Arl13a	4	0.62534	0.65376	0.999964	12759	1	1.5842	lowest 1%, day 6	6916
L11vsNons1.6917	Tgfbr3l	4	0.62531	0.65374	0.999964	12758	1	1.5708	lowest 1%, day 6	6917
L11vsNons1.6918	Slc43a1	4	0.62528	0.65372	0.999964	12757	1	1.5849	lowest 1%, day 6	6918
L11vsNons1.6919	Gm11487	4	0.62519	0.65366	0.999964	12756	1	1.5855	lowest 1%, day 6	6919
L11vsNons1.6920	Zfp110	4	0.62509	0.65359	0.999964	12755	1	1.6173	lowest 1%, day 6	6920
L11vsNons1.6921	Ephx1	4	0.625	0.65353	0.999964	12754	1	1.6216	lowest 1%, day 6	6921
L11vsNons1.6922	Sppl3	4	0.62497	0.65351	0.999964	12753	1	1.5563	lowest 1%, day 6	6922
L11vsNons1.6923	Dhx40	4	0.62489	0.65346	0.999964	12751	1	1.5776	lowest 1%, day 6	6923
L11vsNons1.6924	Atr	4	0.62489	0.65346	0.999964	12752	1	1.5776	lowest 1%, day 6	6924
L11vsNons1.6925	Ilvbl	4	0.62484	0.65343	0.999964	12750	1	1.5688	lowest 1%, day 6	6925
L11vsNons1.6926	Prpf31	4	0.62478	0.65338	0.999964	12749	1	1.5975	lowest 1%, day 6	6926
L11vsNons1.6927	Olfr711	4	0.6246	0.65326	0.999964	12748	1	1.6027	lowest 1%, day 6	6927
L11vsNons1.6928	Ppp1r12c	4	0.62453	0.6532	0.999964	12747	1	1.5505	lowest 1%, day 6	6928
L11vsNons1.6929	Ccdc109b	4	0.62446	0.65315	0.999964	12746	1	1.5933	lowest 1%, day 6	6929
L11vsNons1.6930	1700106J16Rik	4	0.62437	0.6531	0.999964	12745	1	1.5727	lowest 1%, day 6	6930
L11vsNons1.6931	Myh9	4	0.62424	0.65301	0.999964	12744	1	1.6139	lowest 1%, day 6	6931
L11vsNons1.6932	Prorsd1	4	0.62421	0.65299	0.999964	12743	1	1.5688	lowest 1%, day 6	6932
L11vsNons1.6933	Awat1	4	0.62416	0.65295	0.999964	12742	1	1.5894	lowest 1%, day 6	6933
L11vsNons1.6934	Loxl4	4	0.62414	0.65293	0.999964	12741	1	1.598	lowest 1%, day 6	6934
L11vsNons1.6935	Bcl6b	4	0.62411	0.65292	0.999964	12740	1	1.6129	lowest 1%, day 6	6935
L11vsNons1.6936	Tex36	4	0.62409	0.6529	0.999964	12739	1	1.59	lowest 1%, day 6	6936
L11vsNons1.6937	Olfr601	4	0.62377	0.65268	0.999964	12738	1	1.6162	lowest 1%, day 6	6937
L11vsNons1.6938	Pigx	4	0.62375	0.65266	0.999964	12737	1	1.5942	lowest 1%, day 6	6938
L11vsNons1.6939	Cacng6	4	0.6237	0.65263	0.999964	12736	1	1.6152	lowest 1%, day 6	6939
L11vsNons1.6940	Camk2n2	4	0.62338	0.65241	0.999964	12735	1	1.6172	lowest 1%, day 6	6940
L11vsNons1.6941	Zfp457	4	0.62335	0.65239	0.999964	12734	1	1.5926	lowest 1%, day 6	6941
L11vsNons1.6942	Cep112	4	0.62318	0.65227	0.999964	12733	1	1.5764	lowest 1%, day 6	6942
L11vsNons1.6943	Tefm	4	0.623	0.65216	0.999964	12732	1	1.5638	lowest 1%, day 6	6943
L11vsNons1.6944	Tspan12	4	0.62293	0.6521	0.999964	12730	1	1.5596	lowest 1%, day 6	6944
L11vsNons1.6945	Chst15	4	0.62293	0.6521	0.999964	12731	1	1.5596	lowest 1%, day 6	6945
L11vsNons1.6946	Wbp1l	4	0.62268	0.65192	0.999964	12729	1	1.5805	lowest 1%, day 6	6946
L11vsNons1.6947	Tldc2	4	0.62254	0.65181	0.999964	12728	1	1.5813	lowest 1%, day 6	6947
L11vsNons1.6948	Tecr	4	0.62251	0.65178	0.999964	12727	1	1.5971	lowest 1%, day 6	6948
L11vsNons1.6949	Serpina3i	4	0.62247	0.65176	0.999964	12726	1	1.6124	lowest 1%, day 6	6949
L11vsNons1.6950	Abcb7	4	0.62237	0.6517	0.999964	12725	1	1.5674	lowest 1%, day 6	6950
L11vsNons1.6951	Zfp429	4	0.6223	0.65164	0.999964	12724	1	1.6008	lowest 1%, day 6	6951
L11vsNons1.6952	Tas2r103	4	0.62213	0.65153	0.999964	12723	1	1.5592	lowest 1%, day 6	6952
L11vsNons1.6953	Fam26e	4	0.6221	0.65151	0.999964	12722	1	1.5917	lowest 1%, day 6	6953
L11vsNons1.6954	Cypt3	4	0.62198	0.65143	0.999964	12721	1	1.58	lowest 1%, day 6	6954
L11vsNons1.6955	Plac1	4	0.62188	0.65136	0.999964	12720	1	1.5816	lowest 1%, day 6	6955
L11vsNons1.6956	Psmd10	4	0.62173	0.65127	0.999964	12719	1	1.634	lowest 1%, day 6	6956
L11vsNons1.6957	Rd3l	4	0.62162	0.6512	0.999964	12718	1	1.5839	lowest 1%, day 6	6957
L11vsNons1.6958	Adam32	4	0.62149	0.65112	0.999964	12717	1	1.5933	lowest 1%, day 6	6958
L11vsNons1.6959	Abhd15	4	0.62146	0.6511	0.999964	12716	1	1.5794	lowest 1%, day 6	6959
L11vsNons1.6960	Tnfrsf11b	4	0.62131	0.65099	0.999964	12715	1	1.5749	lowest 1%, day 6	6960
L11vsNons1.6961	Ikzf3	4	0.62129	0.65098	0.999964	12714	1	1.5216	lowest 1%, day 6	6961
L11vsNons1.6962	Mbd3l1	4	0.62127	0.65096	0.999964	12713	1	1.5507	lowest 1%, day 6	6962
L11vsNons1.6963	1700028K03Rik	4	0.62119	0.65091	0.999964	12712	1	1.5819	lowest 1%, day 6	6963
L11vsNons1.6964	Ackr1	4	0.62114	0.65088	0.999964	12711	1	1.5827	lowest 1%, day 6	6964
L11vsNons1.6965	Rabl2	4	0.62102	0.6508	0.999964	12710	1	1.6378	lowest 1%, day 6	6965
L11vsNons1.6966	Map4k3	4	0.62095	0.65075	0.999964	12709	1	1.5281	lowest 1%, day 6	6966
L11vsNons1.6967	Ces4a	4	0.6209	0.65072	0.999964	12708	1	1.5842	lowest 1%, day 6	6967
L11vsNons1.6968	Stt3a	4	0.6209	0.65072	0.999964	12707	1	1.5842	lowest 1%, day 6	6968
L11vsNons1.6969	Zfp668	4	0.62075	0.65062	0.999964	12706	1	1.5582	lowest 1%, day 6	6969
L11vsNons1.6970	BC030307	4	0.62071	0.6506	0.999964	12705	1	1.5684	lowest 1%, day 6	6970
L11vsNons1.6971	Trp63	4	0.62065	0.65056	0.999964	12704	1	1.6352	lowest 1%, day 6	6971
L11vsNons1.6972	Mmp15	4	0.6206	0.65052	0.999964	12703	1	1.5543	lowest 1%, day 6	6972
L11vsNons1.6973	Aifm1	4	0.6205	0.65046	0.999964	12702	1	1.6199	lowest 1%, day 6	6973
L11vsNons1.6974	Slamf6	4	0.6204	0.65039	0.999964	12701	1	1.6194	lowest 1%, day 6	6974
L11vsNons1.6975	Rnf222	4	0.62038	0.65037	0.999964	12700	1	1.6006	lowest 1%, day 6	6975
L11vsNons1.6976	Wdr41	4	0.62035	0.65036	0.999964	12699	1	1.6098	lowest 1%, day 6	6976
L11vsNons1.6977	Cdipt	4	0.62009	0.65019	0.999964	12698	1	1.5313	lowest 1%, day 6	6977
L11vsNons1.6978	Otx1	4	0.62003	0.65014	0.999964	12697	1	1.5838	lowest 1%, day 6	6978
L11vsNons1.6979	Scd1	3	0.62	0.62302	0.999964	12696	1	1.257	lowest 1%, day 6	6979
L11vsNons1.6980	A3galt2	4	0.61996	0.6501	0.999964	12695	1	1.5931	lowest 1%, day 6	6980
L11vsNons1.6981	Ufl1	4	0.61987	0.65004	0.999964	12694	1	1.5789	lowest 1%, day 6	6981
L11vsNons1.6982	Capn11	4	0.61983	0.65002	0.999964	12693	1	1.5943	lowest 1%, day 6	6982
L11vsNons1.6983	Ung	4	0.61971	0.64994	0.999964	12692	1	1.6308	lowest 1%, day 6	6983
L11vsNons1.6984	Cyp2a12	4	0.61967	0.64992	0.999964	12690	1	1.5876	lowest 1%, day 6	6984
L11vsNons1.6985	Daf2	4	0.61967	0.64992	0.999964	12691	1	1.5876	lowest 1%, day 6	6985
L11vsNons1.6986	Cabp5	4	0.61964	0.6499	0.999964	12689	1	1.5982	lowest 1%, day 6	6986
L11vsNons1.6987	Olfr665	4	0.61959	0.64986	0.999964	12688	1	1.6016	lowest 1%, day 6	6987
L11vsNons1.6988	Traf1	4	0.61944	0.64976	0.999964	12687	1	1.6173	lowest 1%, day 6	6988
L11vsNons1.6989	Ttc9c	4	0.61941	0.64974	0.999964	12686	1	1.6226	lowest 1%, day 6	6989
L11vsNons1.6990	E4f1	4	0.61939	0.64972	0.999964	12685	1	1.5772	lowest 1%, day 6	6990
L11vsNons1.6991	Rrp7a	4	0.61929	0.64966	0.999964	12684	1	1.5669	lowest 1%, day 6	6991
L11vsNons1.6992	G3bp2	4	0.61924	0.64963	0.999964	12683	1	1.5857	lowest 1%, day 6	6992
L11vsNons1.6993	Gclm	4	0.61924	0.64963	0.999964	12682	1	1.5857	lowest 1%, day 6	6993
L11vsNons1.6994	Inpp5a	4	0.61917	0.64958	0.999964	12681	1	1.6135	lowest 1%, day 6	6994
L11vsNons1.6995	Slc10a2	4	0.61907	0.64949	0.999964	12680	1	1.6193	lowest 1%, day 6	6995
L11vsNons1.6996	Mapk7	4	0.61902	0.64947	0.999964	12679	1	1.6191	lowest 1%, day 6	6996
L11vsNons1.6997	Olfr479	4	0.61898	0.64944	0.999964	12678	1	1.6086	lowest 1%, day 6	6997
L11vsNons1.6998	Dnajb4	4	0.61892	0.6494	0.999964	12677	1	1.6066	lowest 1%, day 6	6998
L11vsNons1.6999	Ralgapb	4	0.6189	0.64939	0.999964	12676	1	1.6045	lowest 1%, day 6	6999
L11vsNons1.7000	Kctd13	4	0.61887	0.64937	0.999964	12675	1	1.6054	lowest 1%, day 6	7000
L11vsNons1.7001	Frem3	4	0.61878	0.64931	0.999964	12674	1	1.5819	lowest 1%, day 6	7001
L11vsNons1.7002	Gm7325	4	0.61873	0.64927	0.999964	12673	1	1.5828	lowest 1%, day 6	7002
L11vsNons1.7003	Mup19	2	0.61865	0.6185	0.999964	12672	0	0	lowest 1%, day 6	7003
L11vsNons1.7004	Dhrs11	4	0.6186	0.64919	0.999964	12671	1	1.5935	lowest 1%, day 6	7004
L11vsNons1.7005	Tff1	4	0.61854	0.64915	0.999964	12670	1	1.5941	lowest 1%, day 6	7005
L11vsNons1.7006	Ffar3	4	0.6184	0.64907	0.999964	12669	1	1.6378	lowest 1%, day 6	7006
L11vsNons1.7007	Tcp11l2	4	0.61834	0.64903	0.999964	12668	1	1.6004	lowest 1%, day 6	7007
L11vsNons1.7008	Sod2	4	0.6183	0.64901	0.999964	12667	1	1.6014	lowest 1%, day 6	7008
L11vsNons1.7009	Pold4	3	0.61829	0.62152	0.999964	12666	1	1.318	lowest 1%, day 6	7009
L11vsNons1.7010	Olfr1209	4	0.61823	0.64896	0.999964	12665	1	1.6034	lowest 1%, day 6	7010
L11vsNons1.7011	Zfp57	4	0.6182	0.64895	0.999964	12664	1	1.6043	lowest 1%, day 6	7011
L11vsNons1.7012	Arl2	4	0.61815	0.64891	0.999964	12663	1	1.552	lowest 1%, day 6	7012
L11vsNons1.7013	Irf5	4	0.6181	0.64887	0.999964	12662	1	1.6271	lowest 1%, day 6	7013
L11vsNons1.7014	Shroom2	4	0.61799	0.64881	0.999964	12661	1	1.5913	lowest 1%, day 6	7014
L11vsNons1.7015	Slc26a11	4	0.61795	0.64878	0.999964	12660	1	1.6168	lowest 1%, day 6	7015
L11vsNons1.7016	Arfip2	4	0.61781	0.64868	0.999964	12659	1	1.5849	lowest 1%, day 6	7016
L11vsNons1.7017	Olfr1034	4	0.61773	0.64863	0.999964	12658	1	1.5959	lowest 1%, day 6	7017
L11vsNons1.7018	Hapln4	4	0.61751	0.64847	0.999964	12657	1	1.6337	lowest 1%, day 6	7018
L11vsNons1.7019	Hdgfrp3	4	0.61738	0.64839	0.999964	12656	1	1.6309	lowest 1%, day 6	7019
L11vsNons1.7020	4931423N10Rik	4	0.61735	0.64836	0.999964	12655	1	1.6067	lowest 1%, day 6	7020
L11vsNons1.7021	Cox7b2	4	0.6173	0.64832	0.999964	12654	1	1.6054	lowest 1%, day 6	7021
L11vsNons1.7022	Atp1b4	4	0.61721	0.64826	0.999964	12653	1	1.5889	lowest 1%, day 6	7022
L11vsNons1.7023	Sult2a3	4	0.61711	0.6482	0.999964	12652	1	1.633	lowest 1%, day 6	7023
L11vsNons1.7024	Mrps11	4	0.61699	0.64812	0.999964	12651	1	1.5919	lowest 1%, day 6	7024
L11vsNons1.7025	Gm6760	4	0.61684	0.64802	0.999964	12650	1	1.613	lowest 1%, day 6	7025
L11vsNons1.7026	Colgalt2	4	0.61643	0.64775	0.999964	12649	1	1.607	lowest 1%, day 6	7026
L11vsNons1.7027	Ptn	4	0.61639	0.64773	0.999964	12648	1	1.5878	lowest 1%, day 6	7027
L11vsNons1.7028	Cfap57	4	0.61634	0.64769	0.999964	12647	1	1.6056	lowest 1%, day 6	7028
L11vsNons1.7029	Plcd3	4	0.61629	0.64765	0.999964	12646	1	1.5809	lowest 1%, day 6	7029
L11vsNons1.7030	Pdss2	4	0.61615	0.64756	0.999964	12644	1	1.5745	lowest 1%, day 6	7030
L11vsNons1.7031	Gm5662	4	0.61615	0.64756	0.999964	12645	1	1.5745	lowest 1%, day 6	7031
L11vsNons1.7032	Zfp786	4	0.61607	0.6475	0.999964	12643	1	1.6164	lowest 1%, day 6	7032
L11vsNons1.7033	Supt20	4	0.61597	0.64742	0.999964	12642	1	1.6151	lowest 1%, day 6	7033
L11vsNons1.7034	Eva1c	4	0.61594	0.6474	0.999964	12641	1	1.5938	lowest 1%, day 6	7034
L11vsNons1.7035	Prr14l	4	0.61582	0.64731	0.999964	12640	1	1.6141	lowest 1%, day 6	7035
L11vsNons1.7036	Depdc7	4	0.61569	0.64722	0.999964	12639	1	1.6115	lowest 1%, day 6	7036
L11vsNons1.7037	Tyrobp	4	0.61567	0.6472	0.999964	12638	1	1.5978	lowest 1%, day 6	7037
L11vsNons1.7038	Clpb	4	0.61558	0.64715	0.999964	12637	1	1.599	lowest 1%, day 6	7038
L11vsNons1.7039	Pou2f1	4	0.61552	0.6471	0.999964	12636	1	1.6095	lowest 1%, day 6	7039
L11vsNons1.7040	Olfr583	4	0.61544	0.64706	0.999964	12635	1	1.6188	lowest 1%, day 6	7040
L11vsNons1.7041	Chodl	4	0.61541	0.64703	0.999964	12634	1	1.5883	lowest 1%, day 6	7041
L11vsNons1.7042	Ptrhd1	4	0.61532	0.64697	0.999964	12633	1	1.6179	lowest 1%, day 6	7042
L11vsNons1.7043	Olfr661	4	0.61524	0.64692	0.999964	12632	1	1.6436	lowest 1%, day 6	7043
L11vsNons1.7044	Gnaz	4	0.61517	0.64687	0.999964	12631	1	1.5915	lowest 1%, day 6	7044
L11vsNons1.7045	Mkks	4	0.61511	0.64683	0.999964	12630	1	1.6163	lowest 1%, day 6	7045
L11vsNons1.7046	Xpo4	4	0.61511	0.64683	0.999964	12629	1	1.6163	lowest 1%, day 6	7046
L11vsNons1.7047	Fam71f1	4	0.61504	0.64679	0.999964	12628	1	1.5747	lowest 1%, day 6	7047
L11vsNons1.7048	Irak2	4	0.61502	0.64678	0.999964	12627	1	1.5951	lowest 1%, day 6	7048
L11vsNons1.7049	Ercc8	4	0.61499	0.64676	0.999964	12626	1	1.6463	lowest 1%, day 6	7049
L11vsNons1.7050	Cyp26c1	4	0.61485	0.64667	0.999964	12625	1	1.6111	lowest 1%, day 6	7050
L11vsNons1.7051	Cenpk	4	0.61482	0.64665	0.999964	12624	1	1.5771	lowest 1%, day 6	7051
L11vsNons1.7052	Galnt4	4	0.61477	0.64662	0.999964	12623	1	1.5861	lowest 1%, day 6	7052
L11vsNons1.7053	4930563D23Rik	4	0.61465	0.64654	0.999964	12622	1	1.6031	lowest 1%, day 6	7053
L11vsNons1.7054	Proz	4	0.61461	0.64652	0.999964	12621	1	1.5783	lowest 1%, day 6	7054
L11vsNons1.7055	Olfr910	4	0.61452	0.64646	0.999964	12620	1	1.5896	lowest 1%, day 6	7055
L11vsNons1.7056	Slc30a2	4	0.6144	0.64637	0.999964	12619	1	1.5837	lowest 1%, day 6	7056
L11vsNons1.7057	Epb4.1l4b	4	0.6143	0.64631	0.999964	12618	1	1.5761	lowest 1%, day 6	7057
L11vsNons1.7058	Gm13271	4	0.61425	0.64628	0.999964	12617	1	1.6256	lowest 1%, day 6	7058
L11vsNons1.7059	H2-T23	4	0.61412	0.6462	0.999964	12616	1	1.6022	lowest 1%, day 6	7059
L11vsNons1.7060	Pmp22	4	0.6141	0.64618	0.999964	12615	1	1.6196	lowest 1%, day 6	7060
L11vsNons1.7061	Olfr220	4	0.61397	0.64609	0.999964	12614	1	1.6346	lowest 1%, day 6	7061
L11vsNons1.7062	Rab21	4	0.6139	0.64604	0.999964	12613	1	1.5884	lowest 1%, day 6	7062
L11vsNons1.7063	Esp1	4	0.61387	0.64603	0.999964	12612	1	1.6345	lowest 1%, day 6	7063
L11vsNons1.7064	Ptpn12	4	0.61383	0.64601	0.999964	12611	1	1.6281	lowest 1%, day 6	7064
L11vsNons1.7065	Anxa9	4	0.6137	0.64591	0.999964	12610	1	1.5927	lowest 1%, day 6	7065
L11vsNons1.7066	2610028H24Rik	4	0.61362	0.64586	0.999964	12609	1	1.6144	lowest 1%, day 6	7066
L11vsNons1.7067	Serpina3f	3	0.61356	0.61734	0.999964	12608	1	1.3376	lowest 1%, day 6	7067
L11vsNons1.7068	4930430F08Rik	4	0.61351	0.6458	0.999964	12607	1	1.6136	lowest 1%, day 6	7068
L11vsNons1.7069	Gm9733	4	0.6134	0.64572	0.999964	12606	1	1.6405	lowest 1%, day 6	7069
L11vsNons1.7070	Gne	4	0.6133	0.64566	0.999964	12605	1	1.6119	lowest 1%, day 6	7070
L11vsNons1.7071	Vmn1r103	4	0.61327	0.64565	0.999964	12604	1	1.5675	lowest 1%, day 6	7071
L11vsNons1.7072	Ccdc129	4	0.61317	0.64557	0.999964	12603	1	1.5985	lowest 1%, day 6	7072
L11vsNons1.7073	Vrtn	4	0.61315	0.64556	0.999964	12602	1	1.6005	lowest 1%, day 6	7073
L11vsNons1.7074	Tfdp1	4	0.61312	0.64554	0.999964	12601	1	1.5763	lowest 1%, day 6	7074
L11vsNons1.7075	Ccdc8	4	0.61301	0.64547	0.999964	12600	1	1.6023	lowest 1%, day 6	7075
L11vsNons1.7076	Pcnt	4	0.61297	0.64544	0.999964	12599	1	1.6035	lowest 1%, day 6	7076
L11vsNons1.7077	1700021F07Rik	4	0.61293	0.64542	0.999964	12598	1	1.6041	lowest 1%, day 6	7077
L11vsNons1.7078	Slc22a23	4	0.6129	0.6454	0.999964	12597	1	1.64	lowest 1%, day 6	7078
L11vsNons1.7079	2200002J24Rik	4	0.61287	0.64538	0.999964	12596	1	1.5861	lowest 1%, day 6	7079
L11vsNons1.7080	Ctla4	4	0.61271	0.64527	0.999964	12594	1	1.6175	lowest 1%, day 6	7080
L11vsNons1.7081	Rtn2	4	0.61271	0.64527	0.999964	12595	1	1.6175	lowest 1%, day 6	7081
L11vsNons1.7082	Slc3a2	4	0.61246	0.64511	0.999964	12593	1	1.6229	lowest 1%, day 6	7082
L11vsNons1.7083	Bend6	4	0.61224	0.64496	0.999964	12592	1	1.6214	lowest 1%, day 6	7083
L11vsNons1.7084	Trim15	4	0.61209	0.64487	0.999964	12591	1	1.6	lowest 1%, day 6	7084
L11vsNons1.7085	Ttc14	4	0.61207	0.64485	0.999964	12590	1	1.6201	lowest 1%, day 6	7085
L11vsNons1.7086	Hoxa6	4	0.61194	0.64477	0.999964	12589	1	1.606	lowest 1%, day 6	7086
L11vsNons1.7087	Wdr1	4	0.61189	0.64474	0.999964	12588	1	1.6025	lowest 1%, day 6	7087
L11vsNons1.7088	Strbp	4	0.61186	0.64472	0.999964	12587	1	1.6037	lowest 1%, day 6	7088
L11vsNons1.7089	Clvs2	4	0.61149	0.64446	0.999964	12586	1	1.6229	lowest 1%, day 6	7089
L11vsNons1.7090	Gpr18	4	0.61144	0.64443	0.999964	12585	1	1.5804	lowest 1%, day 6	7090
L11vsNons1.7091	Hdx	4	0.6114	0.64441	0.999964	12584	1	1.6275	lowest 1%, day 6	7091
L11vsNons1.7092	Wdr54	4	0.61137	0.64438	0.999964	12583	1	1.6369	lowest 1%, day 6	7092
L11vsNons1.7093	Palm	4	0.61133	0.64435	0.999964	12582	1	1.5816	lowest 1%, day 6	7093
L11vsNons1.7094	Olfr917	4	0.61127	0.64431	0.999964	12581	1	1.6214	lowest 1%, day 6	7094
L11vsNons1.7095	Mpv17l2	4	0.61124	0.64429	0.999964	12580	1	1.5972	lowest 1%, day 6	7095
L11vsNons1.7096	Atcay	4	0.61118	0.64426	0.999964	12579	1	1.61	lowest 1%, day 6	7096
L11vsNons1.7097	Hspa12b	4	0.61112	0.64422	0.999964	12578	1	1.6095	lowest 1%, day 6	7097
L11vsNons1.7098	Pex11g	4	0.61105	0.64418	0.999964	12577	1	1.6074	lowest 1%, day 6	7098
L11vsNons1.7099	Map3k13	4	0.61101	0.64415	0.999964	12576	1	1.6008	lowest 1%, day 6	7099
L11vsNons1.7100	4632428N05Rik	4	0.61094	0.64409	0.999964	12575	1	1.604	lowest 1%, day 6	7100
L11vsNons1.7101	Vps13d	4	0.61091	0.64408	0.999964	12574	1	1.5587	lowest 1%, day 6	7101
L11vsNons1.7102	Fgfr3	4	0.61079	0.644	0.999964	12573	1	1.6356	lowest 1%, day 6	7102
L11vsNons1.7103	Mettl22	4	0.61076	0.64397	0.999964	12572	1	1.6326	lowest 1%, day 6	7103
L11vsNons1.7104	Casr	4	0.61071	0.64394	0.999964	12571	1	1.5882	lowest 1%, day 6	7104
L11vsNons1.7105	Tmem59	4	0.61068	0.64392	0.999964	12570	1	1.6324	lowest 1%, day 6	7105
L11vsNons1.7106	Map7	4	0.61061	0.64388	0.999964	12569	1	1.6167	lowest 1%, day 6	7106
L11vsNons1.7107	Scarf1	4	0.61046	0.64379	0.999964	12568	1	1.6375	lowest 1%, day 6	7107
L11vsNons1.7108	Higd1b	4	0.61044	0.64378	0.999964	12567	1	1.6124	lowest 1%, day 6	7108
L11vsNons1.7109	Lrrc4	4	0.61031	0.64368	0.999964	12566	1	1.5964	lowest 1%, day 6	7109
L11vsNons1.7110	Ear6	4	0.61021	0.64361	0.999964	12565	1	1.6078	lowest 1%, day 6	7110
L11vsNons1.7111	Amfr	4	0.61013	0.64356	0.999964	12564	1	1.6016	lowest 1%, day 6	7111
L11vsNons1.7112	Rbp1	4	0.61008	0.64354	0.999964	12563	1	1.6535	lowest 1%, day 6	7112
L11vsNons1.7113	Lyrm5	4	0.61006	0.64352	0.999964	12562	1	1.6049	lowest 1%, day 6	7113
L11vsNons1.7114	Dnajb9	4	0.61003	0.6435	0.999964	12561	1	1.6036	lowest 1%, day 6	7114
L11vsNons1.7115	Grb10	4	0.60986	0.64338	0.999964	12560	1	1.558	lowest 1%, day 6	7115
L11vsNons1.7116	Zfp655	3	0.60983	0.61402	0.999964	12559	1	1.3365	lowest 1%, day 6	7116
L11vsNons1.7117	Msx2	4	0.60981	0.64335	0.999964	12558	1	1.6434	lowest 1%, day 6	7117
L11vsNons1.7118	Adamts19	4	0.60977	0.64332	0.999964	12557	1	1.6361	lowest 1%, day 6	7118
L11vsNons1.7119	Mvb12b	4	0.60971	0.64327	0.999964	12556	1	1.6433	lowest 1%, day 6	7119
L11vsNons1.7120	Ubash3b	4	0.60948	0.64313	0.999964	12555	1	1.5919	lowest 1%, day 6	7120
L11vsNons1.7121	Mcm7	4	0.60935	0.64305	0.999964	12554	1	1.5798	lowest 1%, day 6	7121
L11vsNons1.7122	A1bg	4	0.6093	0.64302	0.999964	12553	1	1.6615	lowest 1%, day 6	7122
L11vsNons1.7123	Cnnm2	4	0.60915	0.64293	0.999964	12552	1	1.6104	lowest 1%, day 6	7123
L11vsNons1.7124	Olfr441	4	0.60909	0.64288	0.999964	12551	1	1.5972	lowest 1%, day 6	7124
L11vsNons1.7125	Bhlhe40	4	0.609	0.64282	0.999964	12550	1	1.631	lowest 1%, day 6	7125
L11vsNons1.7126	Cyp2b23	4	0.60865	0.64257	0.999964	12549	1	1.6615	lowest 1%, day 6	7126
L11vsNons1.7127	Tmem203	4	0.60851	0.64247	0.999964	12548	1	1.6176	lowest 1%, day 6	7127
L11vsNons1.7128	Vmn2r33	4	0.60847	0.64245	0.999964	12547	1	1.5873	lowest 1%, day 6	7128
L11vsNons1.7129	Scel	3	0.60842	0.61278	0.999964	12546	1	1.3188	lowest 1%, day 6	7129
L11vsNons1.7130	Cmtm4	4	0.60837	0.64239	0.999964	12545	1	1.6362	lowest 1%, day 6	7130
L11vsNons1.7131	Gck	4	0.60817	0.64226	0.999964	12544	1	1.6277	lowest 1%, day 6	7131
L11vsNons1.7132	Pgr	4	0.60794	0.64211	0.999964	12543	1	1.635	lowest 1%, day 6	7132
L11vsNons1.7133	Dcaf4	4	0.60791	0.64209	0.999964	12542	1	1.6074	lowest 1%, day 6	7133
L11vsNons1.7134	Adm2	4	0.60779	0.64201	0.999964	12541	1	1.6042	lowest 1%, day 6	7134
L11vsNons1.7135	Gm16513	4	0.60771	0.64196	0.999964	12540	1	1.5829	lowest 1%, day 6	7135
L11vsNons1.7136	Yipf2	4	0.60769	0.64194	0.999964	12539	1	1.6263	lowest 1%, day 6	7136
L11vsNons1.7137	Insm2	4	0.60754	0.64183	0.999964	12538	1	1.626	lowest 1%, day 6	7137
L11vsNons1.7138	Creb3l1	4	0.60741	0.64175	0.999964	12537	1	1.6399	lowest 1%, day 6	7138
L11vsNons1.7139	Tsga13	4	0.60733	0.64171	0.999964	12536	1	1.6485	lowest 1%, day 6	7139
L11vsNons1.7140	Gm6026	4	0.60731	0.64169	0.999964	12535	1	1.6369	lowest 1%, day 6	7140
L11vsNons1.7141	Olfr55	4	0.60728	0.64167	0.999964	12534	1	1.6423	lowest 1%, day 6	7141
L11vsNons1.7142	Hmbs	4	0.60723	0.64164	0.999964	12533	1	1.6443	lowest 1%, day 6	7142
L11vsNons1.7143	Hps4	4	0.60699	0.64148	0.999964	12532	1	1.639	lowest 1%, day 6	7143
L11vsNons1.7144	Olfr399	4	0.6069	0.64143	0.999964	12531	1	1.6324	lowest 1%, day 6	7144
L11vsNons1.7145	Wls	4	0.60683	0.64137	0.999964	12530	1	1.5963	lowest 1%, day 6	7145
L11vsNons1.7146	Cd86	4	0.6068	0.64136	0.999964	12529	1	1.5972	lowest 1%, day 6	7146
L11vsNons1.7147	Rhox4f	4	0.60659	0.64122	0.999964	12528	1	1.6038	lowest 1%, day 6	7147
L11vsNons1.7148	Meis2	4	0.60652	0.64118	0.999964	12527	1	1.6624	lowest 1%, day 6	7148
L11vsNons1.7149	Mrpl37	4	0.60647	0.64114	0.999964	12526	1	1.6199	lowest 1%, day 6	7149
L11vsNons1.7150	Hlx	4	0.60627	0.64102	0.999964	12525	1	1.6405	lowest 1%, day 6	7150
L11vsNons1.7151	Elfn2	4	0.60622	0.64098	0.999964	12524	1	1.6252	lowest 1%, day 6	7151
L11vsNons1.7152	Fam166b	4	0.60614	0.64094	0.999964	12523	1	1.6167	lowest 1%, day 6	7152
L11vsNons1.7153	Cdkn2d	4	0.60612	0.64093	0.999964	12522	1	1.6528	lowest 1%, day 6	7153
L11vsNons1.7154	Lbh	4	0.60608	0.6409	0.999964	12521	1	1.6403	lowest 1%, day 6	7154
L11vsNons1.7155	Amhr2	4	0.60608	0.6409	0.999964	12520	1	1.6403	lowest 1%, day 6	7155
L11vsNons1.7156	Thbd	4	0.60601	0.64087	0.999964	12519	1	1.6599	lowest 1%, day 6	7156
L11vsNons1.7157	Gabpa	4	0.60596	0.64084	0.999964	12518	1	1.5744	lowest 1%, day 6	7157
L11vsNons1.7158	Dync1h1	4	0.60591	0.64081	0.999964	12517	1	1.6158	lowest 1%, day 6	7158
L11vsNons1.7159	Praf2	4	0.60584	0.64077	0.999964	12516	1	1.6428	lowest 1%, day 6	7159
L11vsNons1.7160	Glipr1	4	0.60576	0.64071	0.999964	12515	1	1.6295	lowest 1%, day 6	7160
L11vsNons1.7161	Prkag3	4	0.6057	0.64068	0.999964	12514	1	1.6234	lowest 1%, day 6	7161
L11vsNons1.7162	Lrit2	4	0.60563	0.64064	0.999964	12513	1	1.6132	lowest 1%, day 6	7162
L11vsNons1.7163	Vmn2r105	4	0.60557	0.6406	0.999964	12512	1	1.6331	lowest 1%, day 6	7163
L11vsNons1.7164	Bicd2	4	0.60538	0.64047	0.999964	12511	1	1.6102	lowest 1%, day 6	7164
L11vsNons1.7165	Tas2r137	4	0.60535	0.64046	0.999964	12510	1	1.6326	lowest 1%, day 6	7165
L11vsNons1.7166	Psmb9	4	0.60533	0.64044	0.999964	12509	1	1.5963	lowest 1%, day 6	7166
L11vsNons1.7167	Olfr237-ps1	4	0.6048	0.64009	0.999964	12508	1	1.6198	lowest 1%, day 6	7167
L11vsNons1.7168	2300002M23Rik	4	0.60463	0.63998	0.999964	12507	1	1.618	lowest 1%, day 6	7168
L11vsNons1.7169	Gm4922	4	0.60457	0.63994	0.999964	12506	1	1.6305	lowest 1%, day 6	7169
L11vsNons1.7170	Olfr782	4	0.60452	0.6399	0.999964	12505	1	1.6165	lowest 1%, day 6	7170
L11vsNons1.7171	Aifm3	4	0.60449	0.63988	0.999964	12504	1	1.6302	lowest 1%, day 6	7171
L11vsNons1.7172	Egln3	4	0.60444	0.63985	0.999964	12503	1	1.6459	lowest 1%, day 6	7172
L11vsNons1.7173	Gm11710	4	0.60441	0.63984	0.999964	12502	1	1.6634	lowest 1%, day 6	7173
L11vsNons1.7174	Samt2	4	0.60426	0.63974	0.999964	12501	1	1.6458	lowest 1%, day 6	7174
L11vsNons1.7175	Hist2h2bb	4	0.60411	0.63963	0.999964	12500	1	1.6138	lowest 1%, day 6	7175
L11vsNons1.7176	Myl12b	4	0.60403	0.63958	0.999964	12499	1	1.6432	lowest 1%, day 6	7176
L11vsNons1.7177	Fkrp	4	0.60401	0.63958	0.999964	12498	1	1.6127	lowest 1%, day 6	7177
L11vsNons1.7178	Myh8	4	0.6039	0.63951	0.999964	12497	1	1.5918	lowest 1%, day 6	7178
L11vsNons1.7179	Hadh	4	0.60384	0.63947	0.999964	12496	1	1.629	lowest 1%, day 6	7179
L11vsNons1.7180	Nudt13	4	0.60375	0.63941	0.999964	12495	1	1.6287	lowest 1%, day 6	7180
L11vsNons1.7181	Neurl2	4	0.6037	0.63937	0.999964	12494	1	1.6224	lowest 1%, day 6	7181
L11vsNons1.7182	Phkg2	4	0.60355	0.63927	0.999964	12493	1	1.6081	lowest 1%, day 6	7182
L11vsNons1.7183	Zfp97	4	0.60352	0.63926	0.999964	12492	1	1.5973	lowest 1%, day 6	7183
L11vsNons1.7184	Sgsm2	4	0.6035	0.63924	0.999964	12491	1	1.6609	lowest 1%, day 6	7184
L11vsNons1.7185	Etv5	4	0.60345	0.63921	0.999964	12490	1	1.6281	lowest 1%, day 6	7185
L11vsNons1.7186	Phospho2	4	0.60337	0.63915	0.999964	12489	1	1.6515	lowest 1%, day 6	7186
L11vsNons1.7187	Prkg2	4	0.60329	0.63911	0.999964	12488	1	1.6362	lowest 1%, day 6	7187
L11vsNons1.7188	Bpifa1	4	0.60327	0.63909	0.999964	12487	1	1.6514	lowest 1%, day 6	7188
L11vsNons1.7189	Olfr812	4	0.60322	0.63905	0.999964	12486	1	1.6193	lowest 1%, day 6	7189
L11vsNons1.7190	Scand1	4	0.60311	0.63899	0.999964	12485	1	1.6471	lowest 1%, day 6	7190
L11vsNons1.7191	Spin4	4	0.60304	0.63895	0.999964	12484	1	1.6621	lowest 1%, day 6	7191
L11vsNons1.7192	Mmp17	4	0.60291	0.63885	0.999964	12483	1	1.6511	lowest 1%, day 6	7192
L11vsNons1.7193	Olfr1425	4	0.60283	0.63881	0.999964	12482	1	1.6162	lowest 1%, day 6	7193
L11vsNons1.7194	Sema6c	4	0.60276	0.63876	0.999964	12481	1	1.6157	lowest 1%, day 6	7194
L11vsNons1.7195	A630095E13Rik	4	0.60271	0.63873	0.999964	12480	1	1.6442	lowest 1%, day 6	7195
L11vsNons1.7196	Ahdc1	4	0.60268	0.63871	0.999964	12479	1	1.6145	lowest 1%, day 6	7196
L11vsNons1.7197	Ptdss2	4	0.60255	0.63863	0.999964	12478	1	1.6839	lowest 1%, day 6	7197
L11vsNons1.7198	Fbxl5	4	0.6025	0.63859	0.999964	12477	1	1.6298	lowest 1%, day 6	7198
L11vsNons1.7199	Ralbp1	4	0.60243	0.63855	0.999964	12476	1	1.6439	lowest 1%, day 6	7199
L11vsNons1.7200	Pdzrn4	4	0.6023	0.63846	0.999964	12475	1	1.6692	lowest 1%, day 6	7200
L11vsNons1.7201	Tmem50b	4	0.60221	0.63841	0.999964	12474	1	1.6229	lowest 1%, day 6	7201
L11vsNons1.7202	Slc25a17	4	0.60209	0.63834	0.999964	12473	1	1.6577	lowest 1%, day 6	7202
L11vsNons1.7203	Usp15	4	0.60184	0.63818	0.999964	12472	1	1.6634	lowest 1%, day 6	7203
L11vsNons1.7204	Gas2	4	0.60181	0.63816	0.999964	12471	1	1.6524	lowest 1%, day 6	7204
L11vsNons1.7205	Pou3f3	4	0.60156	0.638	0.999964	12470	1	1.6682	lowest 1%, day 6	7205
L11vsNons1.7206	Ttc9	4	0.6015	0.63796	0.999964	12469	1	1.6743	lowest 1%, day 6	7206
L11vsNons1.7207	Lypla2	4	0.60148	0.63794	0.999964	12468	1	1.6427	lowest 1%, day 6	7207
L11vsNons1.7208	Rab17	4	0.60117	0.63774	0.999964	12467	1	1.6352	lowest 1%, day 6	7208
L11vsNons1.7209	Gm4307	4	0.60107	0.63767	0.999964	12466	1	1.5594	lowest 1%, day 6	7209
L11vsNons1.7210	Srcap	4	0.60095	0.6376	0.999964	12465	1	1.6299	lowest 1%, day 6	7210
L11vsNons1.7211	Dos	4	0.60092	0.63758	0.999964	12464	1	1.6347	lowest 1%, day 6	7211
L11vsNons1.7212	Hebp2	4	0.60069	0.63743	0.999964	12463	1	1.6085	lowest 1%, day 6	7212
L11vsNons1.7213	1810030O07Rik	4	0.60066	0.63742	0.999964	12462	1	1.6495	lowest 1%, day 6	7213
L11vsNons1.7214	Cdca2	4	0.60056	0.63736	0.999964	12461	1	1.6005	lowest 1%, day 6	7214
L11vsNons1.7215	Laptm4b	4	0.60039	0.63724	0.999964	12460	1	1.6536	lowest 1%, day 6	7215
L11vsNons1.7216	Il6st	4	0.6003	0.63719	0.999964	12459	1	1.6411	lowest 1%, day 6	7216
L11vsNons1.7217	Olfr575	4	0.60022	0.63714	0.999964	12458	1	1.6278	lowest 1%, day 6	7217
L11vsNons1.7218	Esp38	4	0.6002	0.63711	0.999964	12457	1	1.6409	lowest 1%, day 6	7218
L11vsNons1.7219	Nkx1-2	4	0.60015	0.63708	0.999964	12456	1	1.633	lowest 1%, day 6	7219
L11vsNons1.7220	Pfn1	4	0.60002	0.637	0.999964	12455	1	1.6324	lowest 1%, day 6	7220
L11vsNons1.7221	Bpifb4	4	0.59999	0.63698	0.999964	12454	1	1.6179	lowest 1%, day 6	7221
L11vsNons1.7222	Zmiz1	4	0.59989	0.63691	0.999964	12453	1	1.6552	lowest 1%, day 6	7222
L11vsNons1.7223	Rnf122	4	0.59985	0.63689	0.999964	12452	1	1.6367	lowest 1%, day 6	7223
L11vsNons1.7224	Rer1	4	0.59985	0.63689	0.999964	12451	1	1.6367	lowest 1%, day 6	7224
L11vsNons1.7225	Mcee	4	0.59961	0.63673	0.999964	12450	1	1.6633	lowest 1%, day 6	7225
L11vsNons1.7226	Plcl2	4	0.59952	0.63668	0.999964	12449	1	1.6399	lowest 1%, day 6	7226
L11vsNons1.7227	Olfr322	4	0.59938	0.63658	0.999964	12448	1	1.6142	lowest 1%, day 6	7227
L11vsNons1.7228	Alcam	4	0.59933	0.63656	0.999964	12447	1	1.6396	lowest 1%, day 6	7228
L11vsNons1.7229	Fam214b	4	0.59927	0.63653	0.999964	12446	1	1.6308	lowest 1%, day 6	7229
L11vsNons1.7230	Zfp280c	4	0.59922	0.6365	0.999964	12445	1	1.6686	lowest 1%, day 6	7230
L11vsNons1.7231	Sec61b	4	0.5992	0.63648	0.999964	12444	1	1.6484	lowest 1%, day 6	7231
L11vsNons1.7232	Ern1	4	0.59915	0.63644	0.999964	12443	1	1.6114	lowest 1%, day 6	7232
L11vsNons1.7233	Immp1l	4	0.59909	0.6364	0.999964	12442	1	1.6823	lowest 1%, day 6	7233
L11vsNons1.7234	Naip2	4	0.59907	0.63638	0.999964	12441	1	1.6874	lowest 1%, day 6	7234
L11vsNons1.7235	Piezo2	4	0.59881	0.63622	0.999964	12440	1	1.6548	lowest 1%, day 6	7235
L11vsNons1.7236	Chmp4b	4	0.59876	0.63618	0.999964	12439	1	1.6074	lowest 1%, day 6	7236
L11vsNons1.7237	Tulp1	4	0.59868	0.63613	0.999964	12438	1	1.5973	lowest 1%, day 6	7237
L11vsNons1.7238	Plcd1	4	0.59866	0.6361	0.999964	12437	1	1.679	lowest 1%, day 6	7238
L11vsNons1.7239	Smim8	4	0.59855	0.63605	0.999964	12436	1	1.6504	lowest 1%, day 6	7239
L11vsNons1.7240	Nme7	4	0.59853	0.63603	0.999964	12435	1	1.6343	lowest 1%, day 6	7240
L11vsNons1.7241	C1rb	4	0.59848	0.636	0.999964	12434	1	1.6633	lowest 1%, day 6	7241
L11vsNons1.7242	Ugt1a2	4	0.59845	0.63598	0.999964	12433	1	1.642	lowest 1%, day 6	7242
L11vsNons1.7243	Mt1	4	0.5984	0.63595	0.999964	12432	1	1.6792	lowest 1%, day 6	7243
L11vsNons1.7244	Cd200r4	4	0.59812	0.63575	0.999964	12431	1	1.6447	lowest 1%, day 6	7244
L11vsNons1.7245	Mgat5b	3	0.59807	0.6038	0.999964	12430	1	1.3601	lowest 1%, day 6	7245
L11vsNons1.7246	Dok4	4	0.59804	0.63569	0.999964	12429	1	1.6414	lowest 1%, day 6	7246
L11vsNons1.7247	Spop	4	0.59794	0.63563	0.999964	12428	1	1.6523	lowest 1%, day 6	7247
L11vsNons1.7248	Tie1	4	0.59787	0.63558	0.999964	12427	1	1.6412	lowest 1%, day 6	7248
L11vsNons1.7249	Olfr780	4	0.59781	0.63556	0.999964	12426	1	1.5816	lowest 1%, day 6	7249
L11vsNons1.7250	Ppp6r3	4	0.59776	0.63552	0.999964	12425	1	1.6164	lowest 1%, day 6	7250
L11vsNons1.7251	Wdr91	4	0.59765	0.63544	0.999964	12424	1	1.652	lowest 1%, day 6	7251
L11vsNons1.7252	Abcf3	4	0.59755	0.63538	0.999964	12423	1	1.6469	lowest 1%, day 6	7252
L11vsNons1.7253	Abra	3	0.59755	0.60335	0.999964	12422	1	1.3093	lowest 1%, day 6	7253
L11vsNons1.7254	Lingo4	4	0.59745	0.63531	0.999964	12421	1	1.6314	lowest 1%, day 6	7254
L11vsNons1.7255	Ptprj	4	0.59742	0.6353	0.999964	12420	1	1.6725	lowest 1%, day 6	7255
L11vsNons1.7256	Zscan22	4	0.59739	0.63529	0.999964	12419	1	1.6243	lowest 1%, day 6	7256
L11vsNons1.7257	Reep3	4	0.59732	0.63523	0.999964	12418	1	1.5903	lowest 1%, day 6	7257
L11vsNons1.7258	Mmd	4	0.59729	0.63522	0.999964	12417	1	1.6632	lowest 1%, day 6	7258
L11vsNons1.7259	Chst11	4	0.59705	0.63506	0.999964	12416	1	1.6433	lowest 1%, day 6	7259
L11vsNons1.7260	Gse1	3	0.59684	0.60272	0.999964	12415	1	1.3567	lowest 1%, day 6	7260
L11vsNons1.7261	Zfp791	4	0.59649	0.63471	0.999964	12414	1	1.6205	lowest 1%, day 6	7261
L11vsNons1.7262	Olfr748	4	0.59644	0.63466	0.999964	12413	1	1.6537	lowest 1%, day 6	7262
L11vsNons1.7263	Gpr139	4	0.59618	0.6345	0.999964	12412	1	1.6691	lowest 1%, day 6	7263
L11vsNons1.7264	Pcbp4	4	0.59613	0.63447	0.999964	12411	1	1.6341	lowest 1%, day 6	7264
L11vsNons1.7265	Ercc6l	4	0.59608	0.63443	0.999964	12410	1	1.6677	lowest 1%, day 6	7265
L11vsNons1.7266	Mtpn	4	0.59597	0.63436	0.999964	12409	1	1.6536	lowest 1%, day 6	7266
L11vsNons1.7267	Klhl24	4	0.59594	0.63434	0.999964	12408	1	1.6274	lowest 1%, day 6	7267
L11vsNons1.7268	Zfp934	4	0.59577	0.63424	0.999964	12407	1	1.6483	lowest 1%, day 6	7268
L11vsNons1.7269	Lima1	4	0.59561	0.63415	0.999964	12406	1	1.6153	lowest 1%, day 6	7269
L11vsNons1.7270	Cyp21a1	4	0.59555	0.63411	0.999964	12405	1	1.6146	lowest 1%, day 6	7270
L11vsNons1.7271	Frmd3	4	0.59555	0.63411	0.999964	12404	1	1.6146	lowest 1%, day 6	7271
L11vsNons1.7272	Tes	4	0.59548	0.63407	0.999964	12403	1	1.6508	lowest 1%, day 6	7272
L11vsNons1.7273	Agpat5	4	0.59533	0.63397	0.999964	12402	1	1.6532	lowest 1%, day 6	7273
L11vsNons1.7274	Golgb1	4	0.59528	0.63394	0.999964	12401	1	1.632	lowest 1%, day 6	7274
L11vsNons1.7275	Gypa	4	0.59522	0.6339	0.999964	12400	1	1.6555	lowest 1%, day 6	7275
L11vsNons1.7276	Birc2	4	0.59517	0.63386	0.999964	12399	1	1.6596	lowest 1%, day 6	7276
L11vsNons1.7277	Srsf9	4	0.59506	0.63378	0.999964	12398	1	1.6632	lowest 1%, day 6	7277
L11vsNons1.7278	Gm7714	4	0.59497	0.63373	0.999964	12397	1	1.6908	lowest 1%, day 6	7278
L11vsNons1.7279	1810011H11Rik	4	0.59494	0.63371	0.999964	12396	1	1.6478	lowest 1%, day 6	7279
L11vsNons1.7280	Ensa	4	0.59487	0.63367	0.999964	12395	1	1.641	lowest 1%, day 6	7280
L11vsNons1.7281	Ctgf	4	0.59478	0.63361	0.999964	12394	1	1.6664	lowest 1%, day 6	7281
L11vsNons1.7282	Hist1h4i	4	0.59471	0.63356	0.999964	12393	1	1.6614	lowest 1%, day 6	7282
L11vsNons1.7283	Mak	4	0.59465	0.63353	0.999964	12392	1	1.6476	lowest 1%, day 6	7283
L11vsNons1.7284	Cdon	4	0.5945	0.63342	0.999964	12391	1	1.6036	lowest 1%, day 6	7284
L11vsNons1.7285	Dusp3	4	0.59437	0.63334	0.999964	12390	1	1.6359	lowest 1%, day 6	7285
L11vsNons1.7286	Pdzk1	4	0.59427	0.63327	0.999964	12389	1	1.6664	lowest 1%, day 6	7286
L11vsNons1.7287	Dap3	4	0.59414	0.63319	0.999964	12387	1	1.6205	lowest 1%, day 6	7287
L11vsNons1.7288	Olfr1502	4	0.59414	0.63319	0.999964	12388	1	1.6205	lowest 1%, day 6	7288
L11vsNons1.7289	Vmn1r126	4	0.59414	0.63319	0.999964	12386	1	1.6205	lowest 1%, day 6	7289
L11vsNons1.7290	Rnasek	4	0.59403	0.63312	0.999964	12385	1	1.6747	lowest 1%, day 6	7290
L11vsNons1.7291	Lta	4	0.59393	0.63305	0.999964	12384	1	1.6695	lowest 1%, day 6	7291
L11vsNons1.7292	Mars2	4	0.59386	0.63301	0.999964	12383	1	1.6525	lowest 1%, day 6	7292
L11vsNons1.7293	Vmn1r85	4	0.59382	0.63299	0.999964	12382	1	1.6433	lowest 1%, day 6	7293
L11vsNons1.7294	Alkbh1	4	0.5938	0.63298	0.999964	12381	1	1.6393	lowest 1%, day 6	7294
L11vsNons1.7295	Slc27a3	4	0.59377	0.63296	0.999964	12380	1	1.6497	lowest 1%, day 6	7295
L11vsNons1.7296	Olfr1204	4	0.59375	0.63294	0.999964	12379	1	1.6467	lowest 1%, day 6	7296
L11vsNons1.7297	Nln	4	0.59369	0.63291	0.999964	12378	1	1.6496	lowest 1%, day 6	7297
L11vsNons1.7298	Ift88	4	0.59363	0.63287	0.999964	12377	1	1.6593	lowest 1%, day 6	7298
L11vsNons1.7299	Prss48	4	0.59356	0.63283	0.999964	12376	1	1.6696	lowest 1%, day 6	7299
L11vsNons1.7300	Inca1	4	0.5935	0.63278	0.999964	12375	1	1.6523	lowest 1%, day 6	7300
L11vsNons1.7301	Bmx	4	0.5935	0.63278	0.999964	12374	1	1.6523	lowest 1%, day 6	7301
L11vsNons1.7302	Ubap2	4	0.59333	0.63268	0.999964	12373	1	1.6332	lowest 1%, day 6	7302
L11vsNons1.7303	Wtip	4	0.59324	0.63262	0.999964	12372	1	1.6547	lowest 1%, day 6	7303
L11vsNons1.7304	Cdk15	4	0.59317	0.63259	0.999964	12371	1	1.6856	lowest 1%, day 6	7304
L11vsNons1.7305	Tsnaxip1	4	0.59308	0.63253	0.999964	12370	1	1.6711	lowest 1%, day 6	7305
L11vsNons1.7306	Gpr3	4	0.59302	0.63249	0.999964	12369	1	1.6546	lowest 1%, day 6	7306
L11vsNons1.7307	Klc1	4	0.59299	0.63247	0.999964	12368	1	1.6612	lowest 1%, day 6	7307
L11vsNons1.7308	Stpg2	4	0.59281	0.63236	0.999964	12367	1	1.649	lowest 1%, day 6	7308
L11vsNons1.7309	Unc45b	4	0.59276	0.63233	0.999964	12366	1	1.632	lowest 1%, day 6	7309
L11vsNons1.7310	Olfr889	4	0.59273	0.63231	0.999964	12365	1	1.6839	lowest 1%, day 6	7310
L11vsNons1.7311	Ccdc79	4	0.59252	0.63217	0.999964	12364	1	1.6316	lowest 1%, day 6	7311
L11vsNons1.7312	Cacng5	4	0.5925	0.63216	0.999964	12363	1	1.6611	lowest 1%, day 6	7312
L11vsNons1.7313	Slc22a20	4	0.59245	0.63212	0.999964	12362	1	1.6568	lowest 1%, day 6	7313
L11vsNons1.7314	Fscb	4	0.59242	0.63212	0.999964	12361	1	1.6591	lowest 1%, day 6	7314
L11vsNons1.7315	Clspn	4	0.59239	0.6321	0.999964	12360	1	1.6015	lowest 1%, day 6	7315
L11vsNons1.7316	Tnfrsf9	4	0.59221	0.63198	0.999964	12359	1	1.6811	lowest 1%, day 6	7316
L11vsNons1.7317	Ptgfr	4	0.59216	0.63194	0.999964	12358	1	1.6713	lowest 1%, day 6	7317
L11vsNons1.7318	G3bp1	4	0.59213	0.63193	0.999964	12357	1	1.6766	lowest 1%, day 6	7318
L11vsNons1.7319	Fbxo46	4	0.59204	0.63187	0.999964	12356	1	1.659	lowest 1%, day 6	7319
L11vsNons1.7320	Azi2	4	0.59194	0.63181	0.999964	12355	1	1.6515	lowest 1%, day 6	7320
L11vsNons1.7321	Myo1f	4	0.59185	0.63174	0.999964	12354	1	1.6713	lowest 1%, day 6	7321
L11vsNons1.7322	BC017643	4	0.59176	0.63168	0.999964	12353	1	1.6741	lowest 1%, day 6	7322
L11vsNons1.7323	Scgb2b2	4	0.59167	0.63163	0.999964	12352	1	1.6514	lowest 1%, day 6	7323
L11vsNons1.7324	Pgrmc2	4	0.59164	0.63161	0.999964	12351	1	1.6967	lowest 1%, day 6	7324
L11vsNons1.7325	Pofut1	4	0.59156	0.63157	0.999964	12350	1	1.663	lowest 1%, day 6	7325
L11vsNons1.7326	Tex101	4	0.59148	0.63153	0.999964	12349	1	1.6882	lowest 1%, day 6	7326
L11vsNons1.7327	Myh7	4	0.59133	0.63143	0.999964	12348	1	1.6191	lowest 1%, day 6	7327
L11vsNons1.7328	4930549C01Rik	4	0.59125	0.63138	0.999964	12347	1	1.661	lowest 1%, day 6	7328
L11vsNons1.7329	Bcl2l10	4	0.59122	0.63136	0.999964	12346	1	1.6649	lowest 1%, day 6	7329
L11vsNons1.7330	Gpx1	4	0.59107	0.63127	0.999964	12345	1	1.6478	lowest 1%, day 6	7330
L11vsNons1.7331	Slc15a3	4	0.59104	0.63125	0.999964	12344	1	1.6649	lowest 1%, day 6	7331
L11vsNons1.7332	Hif3a	4	0.59091	0.63117	0.999964	12343	1	1.6667	lowest 1%, day 6	7332
L11vsNons1.7333	Htr2a	4	0.59088	0.63115	0.999964	12342	1	1.684	lowest 1%, day 6	7333
L11vsNons1.7334	Oprl1	4	0.59065	0.63099	0.999964	12341	1	1.6506	lowest 1%, day 6	7334
L11vsNons1.7335	Dnpep	4	0.59054	0.63092	0.999964	12339	1	1.6473	lowest 1%, day 6	7335
L11vsNons1.7336	Rin2	4	0.59054	0.63092	0.999964	12340	1	1.6473	lowest 1%, day 6	7336
L11vsNons1.7337	Olfr6	4	0.59049	0.63089	0.999964	12338	1	1.6257	lowest 1%, day 6	7337
L11vsNons1.7338	Serpinb6d	4	0.59047	0.63088	0.999964	12337	1	1.6668	lowest 1%, day 6	7338
L11vsNons1.7339	Mfn1	4	0.59039	0.63082	0.999964	12336	1	1.6505	lowest 1%, day 6	7339
L11vsNons1.7340	Fam43b	4	0.59033	0.63079	0.999964	12335	1	1.6979	lowest 1%, day 6	7340
L11vsNons1.7341	Slc25a33	4	0.58994	0.63055	0.999964	12334	1	1.6788	lowest 1%, day 6	7341
L11vsNons1.7342	Mid1	4	0.5898	0.63045	0.999964	12333	1	1.6801	lowest 1%, day 6	7342
L11vsNons1.7343	Hsd17b7	4	0.58976	0.63043	0.999964	12332	1	1.6608	lowest 1%, day 6	7343
L11vsNons1.7344	Catsper2	4	0.58973	0.63041	0.999964	12331	1	1.6426	lowest 1%, day 6	7344
L11vsNons1.7345	Olfr1170	4	0.58962	0.63035	0.999964	12330	1	1.6763	lowest 1%, day 6	7345
L11vsNons1.7346	Serpinb1b	4	0.58958	0.63032	0.999964	12329	1	1.6971	lowest 1%, day 6	7346
L11vsNons1.7347	Ebp	4	0.58931	0.63014	0.999964	12328	1	1.6815	lowest 1%, day 6	7347
L11vsNons1.7348	Ncam2	4	0.58926	0.6301	0.999964	12327	1	1.6629	lowest 1%, day 6	7348
L11vsNons1.7349	Sod3	4	0.58918	0.63005	0.999964	12326	1	1.6687	lowest 1%, day 6	7349
L11vsNons1.7350	Xpc	4	0.58911	0.63	0.999964	12325	1	1.665	lowest 1%, day 6	7350
L11vsNons1.7351	Tmem82	4	0.58887	0.62986	0.999964	12324	1	1.6296	lowest 1%, day 6	7351
L11vsNons1.7352	Prss12	4	0.58879	0.62981	0.999964	12323	1	1.6415	lowest 1%, day 6	7352
L11vsNons1.7353	Slc44a2	4	0.58863	0.62972	0.999964	12322	1	1.6722	lowest 1%, day 6	7353
L11vsNons1.7354	Vmn1r30	4	0.58859	0.6297	0.999964	12321	1	1.6737	lowest 1%, day 6	7354
L11vsNons1.7355	Krt79	4	0.58859	0.6297	0.999964	12320	1	1.6737	lowest 1%, day 6	7355
L11vsNons1.7356	Srsf12	4	0.58856	0.62968	0.999964	12319	1	1.6806	lowest 1%, day 6	7356
L11vsNons1.7357	Pgam5	4	0.58846	0.62962	0.999964	12318	1	1.6706	lowest 1%, day 6	7357
L11vsNons1.7358	Pttg1	4	0.58846	0.62962	0.999964	12317	1	1.6706	lowest 1%, day 6	7358
L11vsNons1.7359	Olfr204	4	0.58842	0.6296	0.999964	12316	1	1.6455	lowest 1%, day 6	7359
L11vsNons1.7360	Olfr73	4	0.58835	0.62956	0.999964	12315	1	1.6767	lowest 1%, day 6	7360
L11vsNons1.7361	Sertad4	4	0.58829	0.62952	0.999964	12314	1	1.6629	lowest 1%, day 6	7361
L11vsNons1.7362	Ccdc124	4	0.5881	0.6294	0.999964	12313	1	1.6739	lowest 1%, day 6	7362
L11vsNons1.7363	Tgm1	4	0.5879	0.62927	0.999964	12312	1	1.6403	lowest 1%, day 6	7363
L11vsNons1.7364	Vsx2	4	0.58778	0.6292	0.999964	12311	1	1.6936	lowest 1%, day 6	7364
L11vsNons1.7365	Gm10057	4	0.58774	0.62917	0.999964	12310	1	1.674	lowest 1%, day 6	7365
L11vsNons1.7366	Vpreb2	4	0.58758	0.62906	0.999964	12309	1	1.6521	lowest 1%, day 6	7366
L11vsNons1.7367	Zmym5	4	0.58732	0.6289	0.999964	12308	1	1.7052	lowest 1%, day 6	7367
L11vsNons1.7368	Amy2a2	4	0.58723	0.62883	0.999964	12307	1	1.6484	lowest 1%, day 6	7368
L11vsNons1.7369	Cald1	4	0.58714	0.62876	0.999964	12306	1	1.6671	lowest 1%, day 6	7369
L11vsNons1.7370	Snrk	4	0.58706	0.62872	0.999964	12305	1	1.669	lowest 1%, day 6	7370
L11vsNons1.7371	Olfr98	4	0.58698	0.62867	0.999964	12304	1	1.6482	lowest 1%, day 6	7371
L11vsNons1.7372	Mmp12	4	0.58688	0.62859	0.999964	12303	1	1.6651	lowest 1%, day 6	7372
L11vsNons1.7373	Trmt61a	4	0.58666	0.62845	0.999964	12302	1	1.6628	lowest 1%, day 6	7373
L11vsNons1.7374	Poln	4	0.58664	0.62844	0.999964	12301	1	1.6801	lowest 1%, day 6	7374
L11vsNons1.7375	Adam11	3	0.5866	0.59385	0.999964	12300	1	1.3593	lowest 1%, day 6	7375
L11vsNons1.7376	Wdr13	4	0.58659	0.6284	0.999964	12299	1	1.6943	lowest 1%, day 6	7376
L11vsNons1.7377	Gpr152	4	0.58656	0.62839	0.999964	12298	1	1.6788	lowest 1%, day 6	7377
L11vsNons1.7378	Pepd	4	0.58653	0.62837	0.999964	12297	1	1.7076	lowest 1%, day 6	7378
L11vsNons1.7379	Hdac8	4	0.58651	0.62836	0.999964	12296	1	1.6438	lowest 1%, day 6	7379
L11vsNons1.7380	Anp32b	4	0.58643	0.62831	0.999964	12295	1	1.697	lowest 1%, day 6	7380
L11vsNons1.7381	Mospd1	4	0.5864	0.62829	0.999964	12294	1	1.6995	lowest 1%, day 6	7381
L11vsNons1.7382	Rnf5	4	0.58638	0.62828	0.999964	12293	1	1.6954	lowest 1%, day 6	7382
L11vsNons1.7383	Tmem52b	4	0.58632	0.62824	0.999964	12292	1	1.6908	lowest 1%, day 6	7383
L11vsNons1.7384	Lrrc49	4	0.5863	0.62823	0.999964	12291	1	1.6514	lowest 1%, day 6	7384
L11vsNons1.7385	Rab26	4	0.58613	0.62813	0.999964	12290	1	1.6791	lowest 1%, day 6	7385
L11vsNons1.7386	Col10a1	4	0.58603	0.62806	0.999964	12289	1	1.6856	lowest 1%, day 6	7386
L11vsNons1.7387	Gpr82	4	0.58601	0.62805	0.999964	12288	1	1.6746	lowest 1%, day 6	7387
L11vsNons1.7388	Ccdc138	4	0.58595	0.62801	0.999964	12287	1	1.6959	lowest 1%, day 6	7388
L11vsNons1.7389	Olfr488	4	0.5859	0.62798	0.999964	12286	1	1.6833	lowest 1%, day 6	7389
L11vsNons1.7390	Olfr1023	4	0.58588	0.62796	0.999964	12285	1	1.6778	lowest 1%, day 6	7390
L11vsNons1.7391	Ptpn23	4	0.58585	0.62794	0.999964	12284	1	1.6763	lowest 1%, day 6	7391
L11vsNons1.7392	Ngp	4	0.58582	0.62793	0.999964	12283	1	1.6651	lowest 1%, day 6	7392
L11vsNons1.7393	Cryzl1	4	0.5858	0.62792	0.999964	12282	1	1.704	lowest 1%, day 6	7393
L11vsNons1.7394	Pold1	4	0.58574	0.62789	0.999964	12281	1	1.6167	lowest 1%, day 6	7394
L11vsNons1.7395	Primpol	4	0.58572	0.62787	0.999964	12280	1	1.6628	lowest 1%, day 6	7395
L11vsNons1.7396	Ctsk	4	0.58564	0.62782	0.999964	12279	1	1.6859	lowest 1%, day 6	7396
L11vsNons1.7397	Slc8b1	4	0.58561	0.62781	0.999964	12278	1	1.6712	lowest 1%, day 6	7397
L11vsNons1.7398	Megf9	4	0.58559	0.62779	0.999964	12277	1	1.7114	lowest 1%, day 6	7398
L11vsNons1.7399	Olfr111	4	0.58553	0.62777	0.999964	12276	1	1.7445	lowest 1%, day 6	7399
L11vsNons1.7400	Lrrc17	4	0.58549	0.62774	0.999964	12274	1	1.6628	lowest 1%, day 6	7400
L11vsNons1.7401	Krt23	4	0.58549	0.62774	0.999964	12275	1	1.6628	lowest 1%, day 6	7401
L11vsNons1.7402	Haus4	4	0.58543	0.62769	0.999964	12273	1	1.6147	lowest 1%, day 6	7402
L11vsNons1.7403	Grcc10	4	0.58535	0.62764	0.999964	12272	1	1.6873	lowest 1%, day 6	7403
L11vsNons1.7404	Rtel1	4	0.58526	0.62757	0.999964	12271	1	1.6359	lowest 1%, day 6	7404
L11vsNons1.7405	Isl2	4	0.58516	0.62751	0.999964	12270	1	1.6694	lowest 1%, day 6	7405
L11vsNons1.7406	Cnn1	4	0.58512	0.62748	0.999964	12269	1	1.6273	lowest 1%, day 6	7406
L11vsNons1.7407	Ntsr1	4	0.58506	0.62743	0.999964	12268	1	1.6908	lowest 1%, day 6	7407
L11vsNons1.7408	Olfr1314	4	0.58494	0.62736	0.999964	12267	1	1.6463	lowest 1%, day 6	7408
L11vsNons1.7409	Cntfr	4	0.58473	0.62722	0.999964	12266	1	1.6852	lowest 1%, day 6	7409
L11vsNons1.7410	Prpf38b	4	0.58466	0.62718	0.999964	12265	1	1.635	lowest 1%, day 6	7410
L11vsNons1.7411	Olfr1287	4	0.58456	0.62711	0.999964	12264	1	1.6627	lowest 1%, day 6	7411
L11vsNons1.7412	Olfr2	4	0.58452	0.62709	0.999964	12263	1	1.69	lowest 1%, day 6	7412
L11vsNons1.7413	Ubqln3	4	0.58446	0.62706	0.999964	12261	1	1.6827	lowest 1%, day 6	7413
L11vsNons1.7414	Alyref2	4	0.58446	0.62706	0.999964	12262	1	1.6827	lowest 1%, day 6	7414
L11vsNons1.7415	Rnmt	4	0.58442	0.62703	0.999964	12260	1	1.6768	lowest 1%, day 6	7415
L11vsNons1.7416	Rpl23a	4	0.5844	0.62701	0.999964	12259	1	1.5863	lowest 1%, day 6	7416
L11vsNons1.7417	Jph3	4	0.58435	0.62698	0.999964	12258	1	1.6539	lowest 1%, day 6	7417
L11vsNons1.7418	Drd2	4	0.58427	0.62693	0.999964	12257	1	1.7201	lowest 1%, day 6	7418
L11vsNons1.7419	Rcc2	4	0.58424	0.62692	0.999964	12256	1	1.6867	lowest 1%, day 6	7419
L11vsNons1.7420	Olfr44	4	0.58421	0.6269	0.999964	12255	1	1.6502	lowest 1%, day 6	7420
L11vsNons1.7421	Gng13	4	0.584	0.62677	0.999964	12254	1	1.6735	lowest 1%, day 6	7421
L11vsNons1.7422	Dnajc24	4	0.5839	0.62668	0.999964	12253	1	1.6401	lowest 1%, day 6	7422
L11vsNons1.7423	Spink3	4	0.58386	0.62665	0.999964	12252	1	1.6802	lowest 1%, day 6	7423
L11vsNons1.7424	Znrf3	4	0.58382	0.62663	0.999964	12251	1	1.6675	lowest 1%, day 6	7424
L11vsNons1.7425	Shh	4	0.58379	0.62661	0.999964	12250	1	1.6627	lowest 1%, day 6	7425
L11vsNons1.7426	Rnmtl1	4	0.58367	0.62653	0.999964	12249	1	1.6771	lowest 1%, day 6	7426
L11vsNons1.7427	Slc19a1	4	0.58353	0.62644	0.999964	12248	1	1.6846	lowest 1%, day 6	7427
L11vsNons1.7428	Lrmp	4	0.5835	0.62643	0.999964	12247	1	1.695	lowest 1%, day 6	7428
L11vsNons1.7429	Vgll2	4	0.58347	0.62641	0.999964	12246	1	1.6451	lowest 1%, day 6	7429
L11vsNons1.7430	Cyp8b1	4	0.58339	0.62635	0.999964	12245	1	1.696	lowest 1%, day 6	7430
L11vsNons1.7431	Hs6st2	4	0.58333	0.62631	0.999964	12244	1	1.6599	lowest 1%, day 6	7431
L11vsNons1.7432	Adarb2	4	0.58327	0.62627	0.999964	12243	1	1.6819	lowest 1%, day 6	7432
L11vsNons1.7433	Igsf3	4	0.58321	0.62624	0.999964	12242	1	1.6676	lowest 1%, day 6	7433
L11vsNons1.7434	Fbxl18	4	0.5831	0.62617	0.999964	12241	1	1.7121	lowest 1%, day 6	7434
L11vsNons1.7435	Creb3	4	0.58302	0.62612	0.999964	12240	1	1.6626	lowest 1%, day 6	7435
L11vsNons1.7436	Snx24	4	0.58297	0.62608	0.999964	12239	1	1.6901	lowest 1%, day 6	7436
L11vsNons1.7437	Alyref	4	0.58294	0.62606	0.999964	12238	1	1.6757	lowest 1%, day 6	7437
L11vsNons1.7438	Sarm1	4	0.5829	0.62603	0.999964	12237	1	1.6598	lowest 1%, day 6	7438
L11vsNons1.7439	Hyal1	4	0.58279	0.62597	0.999964	12236	1	1.6966	lowest 1%, day 6	7439
L11vsNons1.7440	Olfr746	4	0.58271	0.62592	0.999964	12235	1	1.7394	lowest 1%, day 6	7440
L11vsNons1.7441	Cachd1	4	0.58268	0.6259	0.999964	12234	1	1.6676	lowest 1%, day 6	7441
L11vsNons1.7442	Cul9	4	0.58265	0.62589	0.999964	12233	1	1.6986	lowest 1%, day 6	7442
L11vsNons1.7443	Apba2	4	0.58263	0.62587	0.999964	12232	1	1.6903	lowest 1%, day 6	7443
L11vsNons1.7444	1700001O22Rik	4	0.58253	0.62582	0.999964	12231	1	1.6809	lowest 1%, day 6	7444
L11vsNons1.7445	Gm15293	3	0.58253	0.59034	0.999964	12230	1	1.4469	lowest 1%, day 6	7445
L11vsNons1.7446	Carhsp1	4	0.58249	0.62579	0.999964	12229	1	1.6652	lowest 1%, day 6	7446
L11vsNons1.7447	Car4	4	0.58237	0.62572	0.999964	12227	1	1.6699	lowest 1%, day 6	7447
L11vsNons1.7448	Lrrc45	4	0.58237	0.62572	0.999964	12228	1	1.6699	lowest 1%, day 6	7448
L11vsNons1.7449	Serpina1f	4	0.58233	0.62569	0.999964	12226	1	1.7041	lowest 1%, day 6	7449
L11vsNons1.7450	Tat	4	0.58211	0.62554	0.999964	12225	1	1.6951	lowest 1%, day 6	7450
L11vsNons1.7451	Trim30d	4	0.58191	0.62541	0.999964	12224	1	1.6126	lowest 1%, day 6	7451
L11vsNons1.7452	Foxk1	4	0.58183	0.62536	0.999964	12223	1	1.6484	lowest 1%, day 6	7452
L11vsNons1.7453	3632451O06Rik	4	0.58178	0.62532	0.999964	12222	1	1.7334	lowest 1%, day 6	7453
L11vsNons1.7454	Taar6	4	0.58159	0.62519	0.999964	12221	1	1.691	lowest 1%, day 6	7454
L11vsNons1.7455	Tfpi2	3	0.58157	0.58952	0.999964	12220	1	1.4192	lowest 1%, day 6	7455
L11vsNons1.7456	Hfe	4	0.58157	0.62517	0.999964	12219	1	1.7103	lowest 1%, day 6	7456
L11vsNons1.7457	Rrad	4	0.58151	0.62513	0.999964	12218	1	1.6977	lowest 1%, day 6	7457
L11vsNons1.7458	Crisp2	4	0.58141	0.62507	0.999964	12217	1	1.6782	lowest 1%, day 6	7458
L11vsNons1.7459	Spen	4	0.58138	0.62505	0.999964	12216	1	1.716	lowest 1%, day 6	7459
L11vsNons1.7460	Mon2	4	0.58133	0.62503	0.999964	12215	1	1.6764	lowest 1%, day 6	7460
L11vsNons1.7461	Maz	4	0.5813	0.62501	0.999964	12214	1	1.6625	lowest 1%, day 6	7461
L11vsNons1.7462	Olfr819	4	0.58125	0.62498	0.999964	12213	1	1.7148	lowest 1%, day 6	7462
L11vsNons1.7463	Pcdhb19	4	0.58117	0.62494	0.999964	12212	1	1.6875	lowest 1%, day 6	7463
L11vsNons1.7464	Grhl1	4	0.58087	0.62476	0.999964	12211	1	1.717	lowest 1%, day 6	7464
L11vsNons1.7465	Eri2	4	0.58077	0.62469	0.999964	12210	1	1.7159	lowest 1%, day 6	7465
L11vsNons1.7466	Rbmx	4	0.58072	0.62465	0.999964	12209	1	1.6984	lowest 1%, day 6	7466
L11vsNons1.7467	Serpine1	4	0.58054	0.62454	0.999964	12208	1	1.6519	lowest 1%, day 6	7467
L11vsNons1.7468	Nrtn	4	0.58037	0.62444	0.999964	12207	1	1.6943	lowest 1%, day 6	7468
L11vsNons1.7469	Olfr372	4	0.58032	0.6244	0.999964	12206	1	1.6726	lowest 1%, day 6	7469
L11vsNons1.7470	Lix1	4	0.58024	0.62436	0.999964	12205	1	1.692	lowest 1%, day 6	7470
L11vsNons1.7471	Arhgef6	4	0.58018	0.62433	0.999964	12204	1	1.6852	lowest 1%, day 6	7471
L11vsNons1.7472	Lbr	4	0.58016	0.62431	0.999964	12203	1	1.6557	lowest 1%, day 6	7472
L11vsNons1.7473	Tmem229b	4	0.5801	0.62427	0.999964	12202	1	1.6895	lowest 1%, day 6	7473
L11vsNons1.7474	Atp5s	4	0.58008	0.62425	0.999964	12201	1	1.6787	lowest 1%, day 6	7474
L11vsNons1.7475	Arcn1	4	0.58005	0.62424	0.999964	12200	1	1.6469	lowest 1%, day 6	7475
L11vsNons1.7476	Acp6	4	0.58002	0.62422	0.999964	12199	1	1.7104	lowest 1%, day 6	7476
L11vsNons1.7477	Fam212a	4	0.57998	0.6242	0.999964	12198	1	1.6625	lowest 1%, day 6	7477
L11vsNons1.7478	Olfr491	4	0.57994	0.62418	0.999964	12197	1	1.6822	lowest 1%, day 6	7478
L11vsNons1.7479	Dzank1	4	0.57981	0.6241	0.999964	12196	1	1.6806	lowest 1%, day 6	7479
L11vsNons1.7480	Naf1	4	0.57965	0.62399	0.999964	12195	1	1.6925	lowest 1%, day 6	7480
L11vsNons1.7481	Kcnb1	4	0.57948	0.62388	0.999964	12194	1	1.6841	lowest 1%, day 6	7481
L11vsNons1.7482	Tmem45b	4	0.57942	0.62385	0.999964	12193	1	1.6962	lowest 1%, day 6	7482
L11vsNons1.7483	Gcn1l1	4	0.57936	0.62381	0.999964	12192	1	1.6681	lowest 1%, day 6	7483
L11vsNons1.7484	Mlc1	4	0.57918	0.6237	0.999964	12191	1	1.7006	lowest 1%, day 6	7484
L11vsNons1.7485	Klf10	4	0.57914	0.62368	0.999964	12190	1	1.6874	lowest 1%, day 6	7485
L11vsNons1.7486	Mydgf	4	0.57912	0.62367	0.999964	12189	1	1.6843	lowest 1%, day 6	7486
L11vsNons1.7487	Lrat	4	0.57904	0.62361	0.999964	12188	1	1.6681	lowest 1%, day 6	7487
L11vsNons1.7488	Cxcl5	4	0.57893	0.62353	0.999964	12186	1	1.7038	lowest 1%, day 6	7488
L11vsNons1.7489	Gm2012	2	0.57893	0.57904	0.999964	12187	0	0	lowest 1%, day 6	7489
L11vsNons1.7490	Mmp20	4	0.57885	0.62348	0.999964	12185	1	1.6904	lowest 1%, day 6	7490
L11vsNons1.7491	Rapgef5	4	0.57861	0.62332	0.999964	12184	1	1.6707	lowest 1%, day 6	7491
L11vsNons1.7492	Mthfr	4	0.57858	0.62331	0.999964	12183	1	1.7141	lowest 1%, day 6	7492
L11vsNons1.7493	Psen1	4	0.57853	0.62327	0.999964	12182	1	1.6878	lowest 1%, day 6	7493
L11vsNons1.7494	Zfp322a	4	0.5785	0.62326	0.999964	12181	1	1.6981	lowest 1%, day 6	7494
L11vsNons1.7495	Alkbh7	4	0.57845	0.62322	0.999964	12180	1	1.7144	lowest 1%, day 6	7495
L11vsNons1.7496	Dph6	4	0.5784	0.62319	0.999964	12179	1	1.6908	lowest 1%, day 6	7496
L11vsNons1.7497	Klhl32	4	0.57828	0.62311	0.999964	12178	1	1.6589	lowest 1%, day 6	7497
L11vsNons1.7498	Cadps	4	0.57824	0.62308	0.999964	12177	1	1.7016	lowest 1%, day 6	7498
L11vsNons1.7499	Ifne	4	0.57816	0.62303	0.999964	12176	1	1.7116	lowest 1%, day 6	7499
L11vsNons1.7500	Nkain3	3	0.57807	0.58662	0.999964	12175	1	1.4373	lowest 1%, day 6	7500
L11vsNons1.7501	Tank	4	0.57793	0.62289	0.999964	12174	1	1.638	lowest 1%, day 6	7501
L11vsNons1.7502	Cdh5	4	0.57781	0.62281	0.999964	12173	1	1.6951	lowest 1%, day 6	7502
L11vsNons1.7503	Olfr1243	4	0.57778	0.62279	0.999964	12172	1	1.6834	lowest 1%, day 6	7503
L11vsNons1.7504	Ambp	4	0.57773	0.62277	0.999964	12171	1	1.6964	lowest 1%, day 6	7504
L11vsNons1.7505	Tbc1d9b	4	0.57769	0.62274	0.999964	12170	1	1.6734	lowest 1%, day 6	7505
L11vsNons1.7506	Dio1	4	0.57765	0.62271	0.999964	12169	1	1.7061	lowest 1%, day 6	7506
L11vsNons1.7507	Deptor	4	0.57757	0.62265	0.999964	12168	1	1.7042	lowest 1%, day 6	7507
L11vsNons1.7508	Tmc8	4	0.57754	0.62263	0.999964	12167	1	1.7032	lowest 1%, day 6	7508
L11vsNons1.7509	Henmt1	4	0.5775	0.62261	0.999964	12166	1	1.7106	lowest 1%, day 6	7509
L11vsNons1.7510	Sva	4	0.57742	0.62256	0.999964	12165	1	1.6444	lowest 1%, day 6	7510
L11vsNons1.7511	Slc10a1	4	0.57738	0.62254	0.999964	12164	1	1.687	lowest 1%, day 6	7511
L11vsNons1.7512	Nrg2	4	0.5773	0.62249	0.999964	12163	1	1.6979	lowest 1%, day 6	7512
L11vsNons1.7513	Tas2r135	4	0.57728	0.62247	0.999964	12162	1	1.6991	lowest 1%, day 6	7513
L11vsNons1.7514	Cd300ld	4	0.57716	0.6224	0.999964	12161	1	1.7044	lowest 1%, day 6	7514
L11vsNons1.7515	Colq	4	0.57693	0.62225	0.999964	12160	1	1.6546	lowest 1%, day 6	7515
L11vsNons1.7516	Olfr1329	4	0.5769	0.62223	0.999964	12159	1	1.6781	lowest 1%, day 6	7516
L11vsNons1.7517	Olfr8	4	0.57687	0.62222	0.999964	12158	1	1.6917	lowest 1%, day 6	7517
L11vsNons1.7518	Cage1	4	0.57682	0.62219	0.999964	12157	1	1.6711	lowest 1%, day 6	7518
L11vsNons1.7519	Gucy1a2	4	0.57669	0.62211	0.999964	12156	1	1.6972	lowest 1%, day 6	7519
L11vsNons1.7520	Gm14496	4	0.57653	0.62202	0.999964	12155	1	1.705	lowest 1%, day 6	7520
L11vsNons1.7521	Nxt2	4	0.5765	0.622	0.999964	12154	1	1.6685	lowest 1%, day 6	7521
L11vsNons1.7522	Cxcl12	4	0.57639	0.62193	0.999964	12153	1	1.6922	lowest 1%, day 6	7522
L11vsNons1.7523	Gm4894	4	0.57628	0.62187	0.999964	12152	1	1.6893	lowest 1%, day 6	7523
L11vsNons1.7524	Col4a2	4	0.57622	0.62182	0.999964	12151	1	1.6686	lowest 1%, day 6	7524
L11vsNons1.7525	Kndc1	4	0.57604	0.62171	0.999964	12150	1	1.7013	lowest 1%, day 6	7525
L11vsNons1.7526	Rabl6	4	0.57599	0.62169	0.999964	12149	1	1.7113	lowest 1%, day 6	7526
L11vsNons1.7527	Zfp867	4	0.57578	0.62155	0.999964	12148	1	1.7132	lowest 1%, day 6	7527
L11vsNons1.7528	Prcc	4	0.5756	0.62143	0.999964	12146	1	1.6881	lowest 1%, day 6	7528
L11vsNons1.7529	Stox1	4	0.5756	0.62143	0.999964	12147	1	1.6881	lowest 1%, day 6	7529
L11vsNons1.7530	Ilkap	4	0.57553	0.62139	0.999964	12145	1	1.6787	lowest 1%, day 6	7530
L11vsNons1.7531	Ptbp1	4	0.57548	0.62135	0.999964	12144	1	1.6687	lowest 1%, day 6	7531
L11vsNons1.7532	Mobp	4	0.57544	0.62132	0.999964	12143	1	1.7072	lowest 1%, day 6	7532
L11vsNons1.7533	Olfr988	4	0.57533	0.62126	0.999964	12142	1	1.7007	lowest 1%, day 6	7533
L11vsNons1.7534	Olfr919	4	0.57529	0.62123	0.999964	12141	1	1.7041	lowest 1%, day 6	7534
L11vsNons1.7535	Ankrd7	4	0.57527	0.62121	0.999964	12140	1	1.7019	lowest 1%, day 6	7535
L11vsNons1.7536	Chrd	4	0.57524	0.6212	0.999964	12139	1	1.6809	lowest 1%, day 6	7536
L11vsNons1.7537	Gnrh1	4	0.5751	0.62112	0.999964	12138	1	1.7102	lowest 1%, day 6	7537
L11vsNons1.7538	Myb	4	0.57496	0.62102	0.999964	12137	1	1.7075	lowest 1%, day 6	7538
L11vsNons1.7539	Gas2l3	4	0.57492	0.62099	0.999964	12136	1	1.7208	lowest 1%, day 6	7539
L11vsNons1.7540	Phgr1	4	0.57473	0.62087	0.999964	12135	1	1.7133	lowest 1%, day 6	7540
L11vsNons1.7541	Olfr20	4	0.57462	0.62079	0.999964	12134	1	1.7295	lowest 1%, day 6	7541
L11vsNons1.7542	Olfr1240	4	0.57442	0.62067	0.999964	12133	1	1.7235	lowest 1%, day 6	7542
L11vsNons1.7543	Wdr24	4	0.5743	0.62059	0.999964	12132	1	1.6792	lowest 1%, day 6	7543
L11vsNons1.7544	Iqce	4	0.57424	0.62057	0.999964	12131	1	1.7128	lowest 1%, day 6	7544
L11vsNons1.7545	Vmn1r90	4	0.57414	0.6205	0.999964	12130	1	1.727	lowest 1%, day 6	7545
L11vsNons1.7546	Chrne	4	0.57408	0.62046	0.999964	12129	1	1.6815	lowest 1%, day 6	7546
L11vsNons1.7547	Hspg2	4	0.57398	0.62039	0.999964	12128	1	1.7053	lowest 1%, day 6	7547
L11vsNons1.7548	Lztfl1	4	0.57395	0.62038	0.999964	12127	1	1.7158	lowest 1%, day 6	7548
L11vsNons1.7549	Cetn3	4	0.57379	0.62028	0.999964	12126	1	1.7199	lowest 1%, day 6	7549
L11vsNons1.7550	Olfr1417	4	0.57369	0.62021	0.999964	12125	1	1.6689	lowest 1%, day 6	7550
L11vsNons1.7551	Lmbrd2	4	0.57356	0.62013	0.999964	12124	1	1.6984	lowest 1%, day 6	7551
L11vsNons1.7552	Rab9	4	0.57352	0.62012	0.999964	12123	1	1.7118	lowest 1%, day 6	7552
L11vsNons1.7553	Sypl2	3	0.57345	0.58273	0.999964	12122	1	1.4428	lowest 1%, day 6	7553
L11vsNons1.7554	Ift74	4	0.5734	0.62005	0.999964	12121	1	1.6895	lowest 1%, day 6	7554
L11vsNons1.7555	Zpbp	4	0.5733	0.62	0.999964	12120	1	1.672	lowest 1%, day 6	7555
L11vsNons1.7556	Uqcrfs1	4	0.57325	0.61997	0.999964	12119	1	1.6819	lowest 1%, day 6	7556
L11vsNons1.7557	Ccm2l	4	0.57314	0.61991	0.999964	12118	1	1.7	lowest 1%, day 6	7557
L11vsNons1.7558	Lrguk	4	0.57309	0.61987	0.999964	12117	1	1.7013	lowest 1%, day 6	7558
L11vsNons1.7559	AU040320	4	0.57301	0.61981	0.999964	12116	1	1.6797	lowest 1%, day 6	7559
L11vsNons1.7560	Fbln7	4	0.57295	0.61978	0.999964	12115	1	1.727	lowest 1%, day 6	7560
L11vsNons1.7561	Abcc4	4	0.57287	0.61973	0.999964	12114	1	1.7103	lowest 1%, day 6	7561
L11vsNons1.7562	Olfr963	4	0.57266	0.61958	0.999964	12113	1	1.726	lowest 1%, day 6	7562
L11vsNons1.7563	Myh7b	4	0.57262	0.61956	0.999964	12112	1	1.6882	lowest 1%, day 6	7563
L11vsNons1.7564	Slc7a11	4	0.57258	0.61953	0.999964	12111	1	1.7087	lowest 1%, day 6	7564
L11vsNons1.7565	Slc28a3	4	0.57244	0.61945	0.999964	12110	1	1.7019	lowest 1%, day 6	7565
L11vsNons1.7566	Peo1	4	0.57236	0.6194	0.999964	12109	1	1.6952	lowest 1%, day 6	7566
L11vsNons1.7567	Tbc1d9	4	0.57232	0.61938	0.999964	12108	1	1.7217	lowest 1%, day 6	7567
L11vsNons1.7568	Gm6377	4	0.5722	0.61931	0.999964	12107	1	1.7233	lowest 1%, day 6	7568
L11vsNons1.7569	2610008E11Rik	4	0.57217	0.61929	0.999964	12106	1	1.6982	lowest 1%, day 6	7569
L11vsNons1.7570	Nhsl1	4	0.57214	0.61928	0.999964	12105	1	1.6903	lowest 1%, day 6	7570
L11vsNons1.7571	Mrgprf	4	0.57193	0.61916	0.999964	12104	1	1.6955	lowest 1%, day 6	7571
L11vsNons1.7572	Scgb2b7	4	0.57187	0.61913	0.999964	12103	1	1.6985	lowest 1%, day 6	7572
L11vsNons1.7573	2010005H15Rik	4	0.57185	0.61911	0.999964	12102	1	1.7266	lowest 1%, day 6	7573
L11vsNons1.7574	Dync1li1	4	0.57182	0.61909	0.999964	12101	1	1.7051	lowest 1%, day 6	7574
L11vsNons1.7575	Kcnb2	4	0.57177	0.61905	0.999964	12100	1	1.7039	lowest 1%, day 6	7575
L11vsNons1.7576	Cdh23	4	0.57166	0.61898	0.999964	12099	1	1.6574	lowest 1%, day 6	7576
L11vsNons1.7577	Prima1	4	0.57163	0.61896	0.999964	12098	1	1.7365	lowest 1%, day 6	7577
L11vsNons1.7578	Eif4e2	4	0.57156	0.61892	0.999964	12097	1	1.6753	lowest 1%, day 6	7578
L11vsNons1.7579	Oasl2	4	0.57144	0.61886	0.999964	12096	1	1.7255	lowest 1%, day 6	7579
L11vsNons1.7580	P2rx1	4	0.57141	0.61884	0.999964	12095	1	1.6889	lowest 1%, day 6	7580
L11vsNons1.7581	Tmem52	4	0.57139	0.61882	0.999964	12094	1	1.7194	lowest 1%, day 6	7581
L11vsNons1.7582	Lck	4	0.57128	0.61875	0.999964	12093	1	1.6781	lowest 1%, day 6	7582
L11vsNons1.7583	Bub1b	4	0.57114	0.61867	0.999964	12092	1	1.7179	lowest 1%, day 6	7583
L11vsNons1.7584	Hdc	4	0.57112	0.61865	0.999964	12091	1	1.7101	lowest 1%, day 6	7584
L11vsNons1.7585	Wdr72	4	0.57108	0.61863	0.999964	12089	1	1.683	lowest 1%, day 6	7585
L11vsNons1.7586	Zfp616	4	0.57108	0.61863	0.999964	12090	1	1.683	lowest 1%, day 6	7586
L11vsNons1.7587	Fam178a	4	0.57104	0.61861	0.999964	12088	1	1.7143	lowest 1%, day 6	7587
L11vsNons1.7588	Tpm4	4	0.57093	0.61854	0.999964	12087	1	1.7134	lowest 1%, day 6	7588
L11vsNons1.7589	Paqr5	4	0.57077	0.61843	0.999964	12086	1	1.7058	lowest 1%, day 6	7589
L11vsNons1.7590	Olfr1419	4	0.57077	0.61843	0.999964	12085	1	1.7058	lowest 1%, day 6	7590
L11vsNons1.7591	Blcap	4	0.57058	0.61831	0.999964	12084	1	1.7155	lowest 1%, day 6	7591
L11vsNons1.7592	Atf7ip	4	0.57049	0.61827	0.999964	12083	1	1.7095	lowest 1%, day 6	7592
L11vsNons1.7593	Chd3	4	0.57044	0.61824	0.999964	12082	1	1.6659	lowest 1%, day 6	7593
L11vsNons1.7594	Mbtd1	4	0.57041	0.61821	0.999964	12081	1	1.6832	lowest 1%, day 6	7594
L11vsNons1.7595	Riiad1	4	0.57036	0.61818	0.999964	12080	1	1.7242	lowest 1%, day 6	7595
L11vsNons1.7596	Ugt1a1	4	0.57029	0.61815	0.999964	12079	1	1.6727	lowest 1%, day 6	7596
L11vsNons1.7597	4933405O20Rik	4	0.57025	0.61812	0.999964	12078	1	1.7312	lowest 1%, day 6	7597
L11vsNons1.7598	Ppara	4	0.57001	0.61796	0.999964	12077	1	1.7119	lowest 1%, day 6	7598
L11vsNons1.7599	Cyp2d9	4	0.5699	0.6179	0.999964	12076	1	1.7316	lowest 1%, day 6	7599
L11vsNons1.7600	Blvrb	4	0.56987	0.61789	0.999964	12075	1	1.7303	lowest 1%, day 6	7600
L11vsNons1.7601	Fam172a	4	0.56984	0.61787	0.999964	12074	1	1.7276	lowest 1%, day 6	7601
L11vsNons1.7602	Anapc13	4	0.56974	0.6178	0.999964	12073	1	1.6514	lowest 1%, day 6	7602
L11vsNons1.7603	Ripk3	4	0.5696	0.61772	0.999964	12072	1	1.7344	lowest 1%, day 6	7603
L11vsNons1.7604	Gm5938	4	0.56957	0.61769	0.999964	12071	1	1.728	lowest 1%, day 6	7604
L11vsNons1.7605	Ahsa2	4	0.56949	0.61764	0.999964	12070	1	1.6936	lowest 1%, day 6	7605
L11vsNons1.7606	Olfr1250	4	0.56938	0.61758	0.999964	12069	1	1.7259	lowest 1%, day 6	7606
L11vsNons1.7607	Rhox4a	4	0.56936	0.61756	0.999964	12068	1	1.7136	lowest 1%, day 6	7607
L11vsNons1.7608	Spink4	4	0.56917	0.61747	0.999964	12067	1	1.7489	lowest 1%, day 6	7608
L11vsNons1.7609	Eps8l3	4	0.56895	0.61735	0.999964	12066	1	1.751	lowest 1%, day 6	7609
L11vsNons1.7610	Trim43a	4	0.56873	0.61722	0.999964	12065	1	1.7344	lowest 1%, day 6	7610
L11vsNons1.7611	Nfya	4	0.56862	0.61715	0.999964	12064	1	1.7134	lowest 1%, day 6	7611
L11vsNons1.7612	Uvssa	4	0.56854	0.61711	0.999964	12063	1	1.6791	lowest 1%, day 6	7612
L11vsNons1.7613	Fastkd2	4	0.56838	0.617	0.999964	12062	1	1.7438	lowest 1%, day 6	7613
L11vsNons1.7614	Olfr136	4	0.56808	0.61682	0.999964	12061	1	1.6819	lowest 1%, day 6	7614
L11vsNons1.7615	Mroh6	4	0.56797	0.61676	0.999964	12060	1	1.6964	lowest 1%, day 6	7615
L11vsNons1.7616	Cbl	3	0.56783	0.57814	0.999964	12059	1	1.4596	lowest 1%, day 6	7616
L11vsNons1.7617	Cpne7	4	0.56781	0.61665	0.999964	12058	1	1.7161	lowest 1%, day 6	7617
L11vsNons1.7618	Wnk4	4	0.56778	0.61664	0.999964	12057	1	1.7236	lowest 1%, day 6	7618
L11vsNons1.7619	H2-M10.6	4	0.56767	0.61657	0.999964	12056	1	1.7229	lowest 1%, day 6	7619
L11vsNons1.7620	Rsbn1l	4	0.56763	0.61655	0.999964	12055	1	1.6949	lowest 1%, day 6	7620
L11vsNons1.7621	Dpm1	4	0.56759	0.61652	0.999964	12054	1	1.7279	lowest 1%, day 6	7621
L11vsNons1.7622	Adam1b	4	0.56754	0.6165	0.999964	12053	1	1.7132	lowest 1%, day 6	7622
L11vsNons1.7623	Clca1	4	0.5675	0.61647	0.999964	12052	1	1.7222	lowest 1%, day 6	7623
L11vsNons1.7624	Tspyl5	4	0.56739	0.6164	0.999964	12051	1	1.7031	lowest 1%, day 6	7624
L11vsNons1.7625	Barhl2	4	0.56733	0.61637	0.999964	12050	1	1.7394	lowest 1%, day 6	7625
L11vsNons1.7626	Spint5	4	0.56724	0.61631	0.999964	12049	1	1.6913	lowest 1%, day 6	7626
L11vsNons1.7627	Rgs20	4	0.56718	0.61628	0.999964	12048	1	1.7432	lowest 1%, day 6	7627
L11vsNons1.7628	Vmn2r76	4	0.56716	0.61627	0.999964	12047	1	1.6735	lowest 1%, day 6	7628
L11vsNons1.7629	Tmem92	4	0.56713	0.61626	0.999964	12046	1	1.7415	lowest 1%, day 6	7629
L11vsNons1.7630	Zfp879	4	0.56702	0.61619	0.999964	12045	1	1.6971	lowest 1%, day 6	7630
L11vsNons1.7631	Il6	4	0.56675	0.61602	0.999964	12044	1	1.716	lowest 1%, day 6	7631
L11vsNons1.7632	Vmn1r116	2	0.56648	0.56666	0.999964	12043	0	0	lowest 1%, day 6	7632
L11vsNons1.7633	Olfr632	4	0.56647	0.61585	0.999964	12042	1	1.7645	lowest 1%, day 6	7633
L11vsNons1.7634	Disc1	4	0.56645	0.61583	0.999964	12041	1	1.7053	lowest 1%, day 6	7634
L11vsNons1.7635	Ppp1r3b	4	0.56634	0.61577	0.999964	12040	1	1.7455	lowest 1%, day 6	7635
L11vsNons1.7636	Dppa3	4	0.56617	0.61568	0.999964	12039	1	1.7344	lowest 1%, day 6	7636
L11vsNons1.7637	Sdk1	4	0.56612	0.61565	0.999964	12038	1	1.7208	lowest 1%, day 6	7637
L11vsNons1.7638	Eaf2	4	0.56607	0.61563	0.999964	12037	1	1.7071	lowest 1%, day 6	7638
L11vsNons1.7639	Itpkb	4	0.56593	0.61555	0.999964	12036	1	1.6979	lowest 1%, day 6	7639
L11vsNons1.7640	Olfr107	4	0.56567	0.6154	0.999964	12035	1	1.7291	lowest 1%, day 6	7640
L11vsNons1.7641	Prl8a8	4	0.56549	0.6153	0.999964	12034	1	1.7	lowest 1%, day 6	7641
L11vsNons1.7642	St5	4	0.56545	0.61527	0.999964	12033	1	1.7017	lowest 1%, day 6	7642
L11vsNons1.7643	Sorcs2	4	0.56538	0.61523	0.999964	12032	1	1.7196	lowest 1%, day 6	7643
L11vsNons1.7644	Smu1	4	0.56519	0.61512	0.999964	12031	1	1.6558	lowest 1%, day 6	7644
L11vsNons1.7645	Zdhhc20	4	0.56514	0.6151	0.999964	12030	1	1.7466	lowest 1%, day 6	7645
L11vsNons1.7646	Acsl4	4	0.5651	0.61506	0.999964	12029	1	1.7143	lowest 1%, day 6	7646
L11vsNons1.7647	Olfr175-ps1	4	0.56506	0.61503	0.999964	12028	1	1.729	lowest 1%, day 6	7647
L11vsNons1.7648	Shroom1	4	0.56482	0.6149	0.999964	12027	1	1.7221	lowest 1%, day 6	7648
L11vsNons1.7649	Nabp1	4	0.56458	0.61476	0.999964	12026	1	1.707	lowest 1%, day 6	7649
L11vsNons1.7650	Ostf1	4	0.5644	0.61466	0.999964	12025	1	1.7196	lowest 1%, day 6	7650
L11vsNons1.7651	Olfr1153	4	0.56432	0.6146	0.999964	12024	1	1.6912	lowest 1%, day 6	7651
L11vsNons1.7652	Xlr3b	4	0.56418	0.61452	0.999964	12023	1	1.6956	lowest 1%, day 6	7652
L11vsNons1.7653	Slc13a3	4	0.5641	0.61446	0.999964	12022	1	1.6994	lowest 1%, day 6	7653
L11vsNons1.7654	Serpini1	4	0.56406	0.61444	0.999964	12021	1	1.7438	lowest 1%, day 6	7654
L11vsNons1.7655	Tfap2b	4	0.56399	0.6144	0.999964	12020	1	1.7669	lowest 1%, day 6	7655
L11vsNons1.7656	Tff3	4	0.56396	0.61438	0.999964	12019	1	1.7558	lowest 1%, day 6	7656
L11vsNons1.7657	Ldhb	4	0.56393	0.61437	0.999964	12018	1	1.7789	lowest 1%, day 6	7657
L11vsNons1.7658	Rfx1	4	0.56388	0.61434	0.999964	12017	1	1.7298	lowest 1%, day 6	7658
L11vsNons1.7659	Zbtb33	4	0.56373	0.61425	0.999964	12016	1	1.7182	lowest 1%, day 6	7659
L11vsNons1.7660	Hook1	4	0.56369	0.61422	0.999964	12015	1	1.6938	lowest 1%, day 6	7660
L11vsNons1.7661	Vmn1r219	4	0.56363	0.61419	0.999964	12014	1	1.7509	lowest 1%, day 6	7661
L11vsNons1.7662	Sccpdh	4	0.56355	0.61413	0.999964	12013	1	1.7349	lowest 1%, day 6	7662
L11vsNons1.7663	Etv6	4	0.5635	0.61411	0.999964	12012	1	1.7034	lowest 1%, day 6	7663
L11vsNons1.7664	Mboat7	4	0.56341	0.61405	0.999964	12011	1	1.7111	lowest 1%, day 6	7664
L11vsNons1.7665	Crct1	4	0.56339	0.61404	0.999964	12010	1	1.7439	lowest 1%, day 6	7665
L11vsNons1.7666	Mrpl28	4	0.5633	0.61399	0.999964	12009	1	1.7151	lowest 1%, day 6	7666
L11vsNons1.7667	BC021614	4	0.56328	0.61396	0.999964	12008	1	1.6843	lowest 1%, day 6	7667
L11vsNons1.7668	Stk11	4	0.56322	0.61394	0.999964	12007	1	1.7279	lowest 1%, day 6	7668
L11vsNons1.7669	Kl	4	0.56317	0.61389	0.999964	12006	1	1.714	lowest 1%, day 6	7669
L11vsNons1.7670	Ppp1r12b	4	0.56308	0.61385	0.999964	12005	1	1.7069	lowest 1%, day 6	7670
L11vsNons1.7671	Top2a	4	0.563	0.6138	0.999964	12004	1	1.7054	lowest 1%, day 6	7671
L11vsNons1.7672	Tcaf1	4	0.56297	0.61378	0.999964	12003	1	1.6964	lowest 1%, day 6	7672
L11vsNons1.7673	Usf2	4	0.56295	0.61376	0.999964	12002	1	1.7232	lowest 1%, day 6	7673
L11vsNons1.7674	Noto	4	0.56289	0.61372	0.999964	12001	1	1.7512	lowest 1%, day 6	7674
L11vsNons1.7675	Myh11	4	0.56286	0.61371	0.999964	12000	1	1.7363	lowest 1%, day 6	7675
L11vsNons1.7676	Smox	4	0.56284	0.61369	0.999964	11999	1	1.7385	lowest 1%, day 6	7676
L11vsNons1.7677	Mab21l2	4	0.56281	0.61367	0.999964	11998	1	1.7201	lowest 1%, day 6	7677
L11vsNons1.7678	Hibadh	4	0.56278	0.61365	0.999964	11997	1	1.6815	lowest 1%, day 6	7678
L11vsNons1.7679	Olfr215	4	0.56276	0.61363	0.999964	11996	1	1.7156	lowest 1%, day 6	7679
L11vsNons1.7680	Cox8a	4	0.5627	0.6136	0.999964	11995	1	1.7302	lowest 1%, day 6	7680
L11vsNons1.7681	Trim14	4	0.56267	0.61359	0.999964	11994	1	1.7758	lowest 1%, day 6	7681
L11vsNons1.7682	Rfpl4	4	0.56259	0.61355	0.999964	11993	1	1.7368	lowest 1%, day 6	7682
L11vsNons1.7683	G6pc2	4	0.56256	0.61353	0.999964	11992	1	1.7258	lowest 1%, day 6	7683
L11vsNons1.7684	Pcdh17	4	0.56232	0.61339	0.999964	11991	1	1.7289	lowest 1%, day 6	7684
L11vsNons1.7685	Polr2l	4	0.56221	0.61333	0.999964	11990	1	1.6468	lowest 1%, day 6	7685
L11vsNons1.7686	Bptf	4	0.56218	0.61332	0.999964	11989	1	1.6902	lowest 1%, day 6	7686
L11vsNons1.7687	Hr	4	0.56179	0.61308	0.999964	11988	1	1.7378	lowest 1%, day 6	7687
L11vsNons1.7688	Celf1	4	0.56173	0.61303	0.999964	11987	1	1.7421	lowest 1%, day 6	7688
L11vsNons1.7689	Abhd16b	4	0.56149	0.6129	0.999964	11986	1	1.776	lowest 1%, day 6	7689
L11vsNons1.7690	Bag1	4	0.56146	0.61288	0.999964	11985	1	1.7481	lowest 1%, day 6	7690
L11vsNons1.7691	Krt222	4	0.56144	0.61286	0.999964	11984	1	1.7567	lowest 1%, day 6	7691
L11vsNons1.7692	Ctnna1	4	0.56122	0.61273	0.999964	11983	1	1.7555	lowest 1%, day 6	7692
L11vsNons1.7693	Lhx2	4	0.56119	0.61272	0.999964	11982	1	1.6997	lowest 1%, day 6	7693
L11vsNons1.7694	Zfp784	4	0.56113	0.61268	0.999964	11981	1	1.6753	lowest 1%, day 6	7694
L11vsNons1.7695	Mrps23	4	0.56111	0.61266	0.999964	11980	1	1.7354	lowest 1%, day 6	7695
L11vsNons1.7696	Drosha	4	0.56102	0.6126	0.999964	11979	1	1.7423	lowest 1%, day 6	7696
L11vsNons1.7697	Cables1	4	0.561	0.61258	0.999964	11978	1	1.6824	lowest 1%, day 6	7697
L11vsNons1.7698	Vmn2r116	4	0.56097	0.61256	0.999964	11977	1	1.7364	lowest 1%, day 6	7698
L11vsNons1.7699	Ero1l	4	0.56086	0.61249	0.999964	11976	1	1.7212	lowest 1%, day 6	7699
L11vsNons1.7700	Ccdc43	4	0.56083	0.61247	0.999964	11975	1	1.7374	lowest 1%, day 6	7700
L11vsNons1.7701	Ntf3	4	0.56078	0.61244	0.999964	11974	1	1.7547	lowest 1%, day 6	7701
L11vsNons1.7702	Cdc26	4	0.56071	0.6124	0.999964	11973	1	1.6857	lowest 1%, day 6	7702
L11vsNons1.7703	Vpreb1	4	0.56065	0.61236	0.999964	11972	1	1.7236	lowest 1%, day 6	7703
L11vsNons1.7704	Hectd2	4	0.5606	0.61233	0.999964	11971	1	1.7316	lowest 1%, day 6	7704
L11vsNons1.7705	Tmem183a	4	0.56039	0.6122	0.999964	11970	1	1.6609	lowest 1%, day 6	7705
L11vsNons1.7706	Asb10	4	0.56023	0.6121	0.999964	11969	1	1.7241	lowest 1%, day 6	7706
L11vsNons1.7707	Trmt1l	4	0.56012	0.61203	0.999964	11968	1	1.6964	lowest 1%, day 6	7707
L11vsNons1.7708	Fcrls	4	0.56001	0.61196	0.999964	11967	1	1.7233	lowest 1%, day 6	7708
L11vsNons1.7709	Cass4	4	0.55998	0.61194	0.999964	11966	1	1.7501	lowest 1%, day 6	7709
L11vsNons1.7710	St13	4	0.55995	0.61193	0.999964	11965	1	1.7315	lowest 1%, day 6	7710
L11vsNons1.7711	H1fx	4	0.55987	0.61188	0.999964	11964	1	1.7277	lowest 1%, day 6	7711
L11vsNons1.7712	Ppp5c	4	0.55981	0.61185	0.999964	11963	1	1.7408	lowest 1%, day 6	7712
L11vsNons1.7713	Adgrg5	4	0.55976	0.61181	0.999964	11962	1	1.7099	lowest 1%, day 6	7713
L11vsNons1.7714	Fgf14	4	0.5597	0.61178	0.999964	11961	1	1.7859	lowest 1%, day 6	7714
L11vsNons1.7715	Mtnr1a	4	0.55967	0.61176	0.999964	11960	1	1.7309	lowest 1%, day 6	7715
L11vsNons1.7716	3110052M02Rik	4	0.55948	0.61165	0.999964	11959	1	1.7214	lowest 1%, day 6	7716
L11vsNons1.7717	Plac8l1	4	0.55934	0.61157	0.999964	11958	1	1.7435	lowest 1%, day 6	7717
L11vsNons1.7718	Txnip	4	0.55932	0.61156	0.999964	11957	1	1.7687	lowest 1%, day 6	7718
L11vsNons1.7719	Chd5	4	0.55907	0.61141	0.999964	11956	1	1.741	lowest 1%, day 6	7719
L11vsNons1.7720	Suv39h1	4	0.55901	0.61138	0.999964	11955	1	1.7812	lowest 1%, day 6	7720
L11vsNons1.7721	Vmn2r87	4	0.55879	0.61125	0.999964	11954	1	1.7125	lowest 1%, day 6	7721
L11vsNons1.7722	Igfl3	4	0.55876	0.61122	0.999964	11953	1	1.7209	lowest 1%, day 6	7722
L11vsNons1.7723	1700092M07Rik	4	0.55857	0.61112	0.999964	11952	1	1.7301	lowest 1%, day 6	7723
L11vsNons1.7724	Myo1h	4	0.55843	0.61104	0.999964	11951	1	1.7425	lowest 1%, day 6	7724
L11vsNons1.7725	Galnt12	4	0.5584	0.61102	0.999964	11950	1	1.7402	lowest 1%, day 6	7725
L11vsNons1.7726	Scamp4	4	0.55832	0.61096	0.999964	11949	1	1.7361	lowest 1%, day 6	7726
L11vsNons1.7727	Anln	4	0.55829	0.61096	0.999964	11948	1	1.6607	lowest 1%, day 6	7727
L11vsNons1.7728	Cops3	4	0.55827	0.61094	0.999964	11947	1	1.7175	lowest 1%, day 6	7728
L11vsNons1.7729	Gab3	4	0.55821	0.61091	0.999964	11946	1	1.7685	lowest 1%, day 6	7729
L11vsNons1.7730	Bpifb5	4	0.55816	0.61087	0.999964	11945	1	1.7623	lowest 1%, day 6	7730
L11vsNons1.7731	Calr3	4	0.55813	0.61086	0.999964	11944	1	1.6718	lowest 1%, day 6	7731
L11vsNons1.7732	Vmn2r88	4	0.55807	0.61082	0.999964	11943	1	1.7723	lowest 1%, day 6	7732
L11vsNons1.7733	Ctse	4	0.55799	0.61078	0.999964	11942	1	1.752	lowest 1%, day 6	7733
L11vsNons1.7734	Slc16a13	4	0.55792	0.61074	0.999964	11941	1	1.7319	lowest 1%, day 6	7734
L11vsNons1.7735	Crebrf	4	0.55792	0.61074	0.999964	11940	1	1.7319	lowest 1%, day 6	7735
L11vsNons1.7736	Krtap31-1	4	0.55782	0.61068	0.999964	11939	1	1.7393	lowest 1%, day 6	7736
L11vsNons1.7737	Cbx8	4	0.55769	0.61061	0.999964	11938	1	1.7458	lowest 1%, day 6	7737
L11vsNons1.7738	Tmem175	4	0.55757	0.61055	0.999964	11937	1	1.7952	lowest 1%, day 6	7738
L11vsNons1.7739	Gm11127	4	0.55752	0.61051	0.999964	11936	1	1.7501	lowest 1%, day 6	7739
L11vsNons1.7740	Dbr1	4	0.55744	0.61045	0.999964	11935	1	1.672	lowest 1%, day 6	7740
L11vsNons1.7741	Gm15299	4	0.55741	0.61044	0.999964	11934	1	1.7261	lowest 1%, day 6	7741
L11vsNons1.7742	Tmprss12	4	0.55735	0.6104	0.999964	11933	1	1.7156	lowest 1%, day 6	7742
L11vsNons1.7743	Rims2	4	0.55728	0.61035	0.999964	11932	1	1.7442	lowest 1%, day 6	7743
L11vsNons1.7744	Aggf1	4	0.55728	0.61035	0.999964	11931	1	1.7442	lowest 1%, day 6	7744
L11vsNons1.7745	Dus2	4	0.55719	0.6103	0.999964	11930	1	1.7419	lowest 1%, day 6	7745
L11vsNons1.7746	Zfpm2	4	0.55713	0.61027	0.999964	11929	1	1.7072	lowest 1%, day 6	7746
L11vsNons1.7747	Chchd1	4	0.55705	0.61021	0.999964	11928	1	1.7592	lowest 1%, day 6	7747
L11vsNons1.7748	Epha4	4	0.55691	0.61011	0.999964	11927	1	1.7312	lowest 1%, day 6	7748
L11vsNons1.7749	Twf2	4	0.55688	0.61009	0.999964	11926	1	1.7566	lowest 1%, day 6	7749
L11vsNons1.7750	Ugt1a9	4	0.5568	0.61005	0.999964	11925	1	1.7638	lowest 1%, day 6	7750
L11vsNons1.7751	Dpm3	4	0.55673	0.61002	0.999964	11924	1	1.7373	lowest 1%, day 6	7751
L11vsNons1.7752	Clp1	4	0.55666	0.60996	0.999964	11923	1	1.6722	lowest 1%, day 6	7752
L11vsNons1.7753	Rdh16	4	0.55652	0.60988	0.999964	11922	1	1.7724	lowest 1%, day 6	7753
L11vsNons1.7754	Tnnt2	4	0.55647	0.60985	0.999964	11921	1	1.7511	lowest 1%, day 6	7754
L11vsNons1.7755	Olfr358	4	0.55623	0.60972	0.999964	11920	1	1.7211	lowest 1%, day 6	7755
L11vsNons1.7756	Yipf7	4	0.55616	0.60968	0.999964	11919	1	1.7239	lowest 1%, day 6	7756
L11vsNons1.7757	Antxr2	4	0.55606	0.60962	0.999964	11917	1	1.7481	lowest 1%, day 6	7757
L11vsNons1.7758	Taar8a	4	0.55606	0.60962	0.999964	11918	1	1.7481	lowest 1%, day 6	7758
L11vsNons1.7759	Olfr1396	4	0.556	0.60958	0.999964	11916	1	1.7797	lowest 1%, day 6	7759
L11vsNons1.7760	Pfn3	4	0.55591	0.60954	0.999964	11915	1	1.767	lowest 1%, day 6	7760
L11vsNons1.7761	Smap2	4	0.55588	0.60952	0.999964	11914	1	1.7525	lowest 1%, day 6	7761
L11vsNons1.7762	Mfsd12	4	0.55576	0.60945	0.999964	11913	1	1.7577	lowest 1%, day 6	7762
L11vsNons1.7763	Bfar	4	0.55572	0.60943	0.999964	11912	1	1.714	lowest 1%, day 6	7763
L11vsNons1.7764	Gm5108	4	0.55566	0.60939	0.999964	11911	1	1.7478	lowest 1%, day 6	7764
L11vsNons1.7765	Nacad	4	0.55563	0.60938	0.999964	11910	1	1.6999	lowest 1%, day 6	7765
L11vsNons1.7766	Cyb5r1	4	0.55558	0.60934	0.999964	11909	1	1.7487	lowest 1%, day 6	7766
L11vsNons1.7767	Slc7a4	4	0.5555	0.60928	0.999964	11908	1	1.7496	lowest 1%, day 6	7767
L11vsNons1.7768	Mark3	4	0.55543	0.60925	0.999964	11906	1	1.7331	lowest 1%, day 6	7768
L11vsNons1.7769	Klf14	4	0.55543	0.60925	0.999964	11907	1	1.7331	lowest 1%, day 6	7769
L11vsNons1.7770	Fads2	4	0.55533	0.60918	0.999964	11905	1	1.7476	lowest 1%, day 6	7770
L11vsNons1.7771	Mdh1b	4	0.55519	0.6091	0.999964	11904	1	1.7235	lowest 1%, day 6	7771
L11vsNons1.7772	Cep83	4	0.555	0.60897	0.999964	11903	1	1.7344	lowest 1%, day 6	7772
L11vsNons1.7773	Adam39	4	0.55497	0.60896	0.999964	11902	1	1.7615	lowest 1%, day 6	7773
L11vsNons1.7774	Zbtb34	4	0.55476	0.60884	0.999964	11901	1	1.7337	lowest 1%, day 6	7774
L11vsNons1.7775	Tnip3	4	0.55472	0.60881	0.999964	11900	1	1.7614	lowest 1%, day 6	7775
L11vsNons1.7776	Chrna6	4	0.55461	0.60876	0.999964	11899	1	1.7269	lowest 1%, day 6	7776
L11vsNons1.7777	Dram2	4	0.55458	0.60874	0.999964	11898	1	1.7351	lowest 1%, day 6	7777
L11vsNons1.7778	Olfr476	4	0.55455	0.60873	0.999964	11897	1	1.7096	lowest 1%, day 6	7778
L11vsNons1.7779	Csta1	4	0.55451	0.60871	0.999964	11896	1	1.7382	lowest 1%, day 6	7779
L11vsNons1.7780	Zfp953	4	0.55444	0.60867	0.999964	11895	1	1.7201	lowest 1%, day 6	7780
L11vsNons1.7781	S100a8	4	0.55427	0.60856	0.999964	11894	1	1.7558	lowest 1%, day 6	7781
L11vsNons1.7782	Ndufa7	4	0.5541	0.60846	0.999964	11893	1	1.7057	lowest 1%, day 6	7782
L11vsNons1.7783	Gcdh	4	0.55394	0.60837	0.999964	11892	1	1.7443	lowest 1%, day 6	7783
L11vsNons1.7784	Ak5	4	0.55383	0.6083	0.999964	11891	1	1.7249	lowest 1%, day 6	7784
L11vsNons1.7785	Ccdc28a	4	0.55377	0.60826	0.999964	11890	1	1.7275	lowest 1%, day 6	7785
L11vsNons1.7786	Isl1	4	0.55374	0.60825	0.999964	11889	1	1.7902	lowest 1%, day 6	7786
L11vsNons1.7787	Dmtn	4	0.55369	0.60822	0.999964	11888	1	1.7678	lowest 1%, day 6	7787
L11vsNons1.7788	Slc25a22	4	0.55363	0.60819	0.999964	11887	1	1.7102	lowest 1%, day 6	7788
L11vsNons1.7789	Nox4	4	0.5536	0.60817	0.999964	11886	1	1.7572	lowest 1%, day 6	7789
L11vsNons1.7790	Oas1c	4	0.55355	0.60813	0.999964	11885	1	1.7315	lowest 1%, day 6	7790
L11vsNons1.7791	Neurod2	4	0.5533	0.60799	0.999964	11884	1	1.7839	lowest 1%, day 6	7791
L11vsNons1.7792	Retsat	4	0.55321	0.60794	0.999964	11883	1	1.7607	lowest 1%, day 6	7792
L11vsNons1.7793	Slc17a8	4	0.55321	0.60794	0.999964	11882	1	1.7607	lowest 1%, day 6	7793
L11vsNons1.7794	Tsga10	4	0.55321	0.60794	0.999964	11881	1	1.7607	lowest 1%, day 6	7794
L11vsNons1.7795	Zic4	4	0.55306	0.60785	0.999964	11880	1	1.7521	lowest 1%, day 6	7795
L11vsNons1.7796	Tmem87a	4	0.55277	0.60766	0.999964	11879	1	1.7322	lowest 1%, day 6	7796
L11vsNons1.7797	Crnn	4	0.55271	0.60763	0.999964	11878	1	1.7747	lowest 1%, day 6	7797
L11vsNons1.7798	Trdmt1	4	0.55257	0.60754	0.999964	11877	1	1.762	lowest 1%, day 6	7798
L11vsNons1.7799	Atoh7	4	0.55246	0.60746	0.999964	11876	1	1.7528	lowest 1%, day 6	7799
L11vsNons1.7800	Csf3r	4	0.55243	0.60745	0.999964	11875	1	1.7577	lowest 1%, day 6	7800
L11vsNons1.7801	Gdf5	4	0.55238	0.60741	0.999964	11874	1	1.7337	lowest 1%, day 6	7801
L11vsNons1.7802	Hnrnpm	4	0.55233	0.60738	0.999964	11872	1	1.7536	lowest 1%, day 6	7802
L11vsNons1.7803	Clta	4	0.55233	0.60738	0.999964	11873	1	1.7536	lowest 1%, day 6	7803
L11vsNons1.7804	Ctsz	4	0.55226	0.60735	0.999964	11871	1	1.7466	lowest 1%, day 6	7804
L11vsNons1.7805	Bloc1s5	4	0.5521	0.60725	0.999964	11870	1	1.7553	lowest 1%, day 6	7805
L11vsNons1.7806	Pwwp2a	4	0.55197	0.60718	0.999964	11869	1	1.7221	lowest 1%, day 6	7806
L11vsNons1.7807	Il7r	4	0.5519	0.60713	0.999964	11868	1	1.7397	lowest 1%, day 6	7807
L11vsNons1.7808	Fam180a	4	0.55173	0.60703	0.999964	11867	1	1.7437	lowest 1%, day 6	7808
L11vsNons1.7809	Ipo13	4	0.55157	0.60694	0.999964	11866	1	1.7619	lowest 1%, day 6	7809
L11vsNons1.7810	Tmem120a	4	0.55154	0.60692	0.999964	11865	1	1.7957	lowest 1%, day 6	7810
L11vsNons1.7811	Ube2dnl1	4	0.55151	0.6069	0.999964	11864	1	1.7297	lowest 1%, day 6	7811
L11vsNons1.7812	Zswim2	4	0.55129	0.60678	0.999964	11863	1	1.7675	lowest 1%, day 6	7812
L11vsNons1.7813	Spag11a	4	0.55123	0.60675	0.999964	11862	1	1.7692	lowest 1%, day 6	7813
L11vsNons1.7814	Olfr1111	4	0.55112	0.60669	0.999964	11861	1	1.7372	lowest 1%, day 6	7814
L11vsNons1.7815	Psmb2	4	0.55109	0.60667	0.999964	11860	1	1.7404	lowest 1%, day 6	7815
L11vsNons1.7816	Ddah1	4	0.55103	0.60664	0.999964	11859	1	1.7854	lowest 1%, day 6	7816
L11vsNons1.7817	Arih1	4	0.55081	0.60651	0.999964	11858	1	1.7248	lowest 1%, day 6	7817
L11vsNons1.7818	Smr3a	4	0.55071	0.60646	0.999964	11857	1	1.744	lowest 1%, day 6	7818
L11vsNons1.7819	Paip1	4	0.55067	0.60643	0.999964	11856	1	1.7519	lowest 1%, day 6	7819
L11vsNons1.7820	3110082I17Rik	4	0.55059	0.60638	0.999964	11855	1	1.7801	lowest 1%, day 6	7820
L11vsNons1.7821	Olfr596	4	0.55039	0.60626	0.999964	11854	1	1.7705	lowest 1%, day 6	7821
L11vsNons1.7822	Fasn	4	0.55033	0.60621	0.999964	11853	1	1.7618	lowest 1%, day 6	7822
L11vsNons1.7823	Faah	4	0.54982	0.60592	0.999964	11852	1	1.7172	lowest 1%, day 6	7823
L11vsNons1.7824	Klk5	4	0.54966	0.60583	0.999964	11851	1	1.7824	lowest 1%, day 6	7824
L11vsNons1.7825	Zfp558	4	0.54944	0.6057	0.999964	11850	1	1.7776	lowest 1%, day 6	7825
L11vsNons1.7826	Hcn2	4	0.54938	0.60566	0.999964	11849	1	1.769	lowest 1%, day 6	7826
L11vsNons1.7827	Hddc3	4	0.54933	0.60562	0.999964	11848	1	1.7733	lowest 1%, day 6	7827
L11vsNons1.7828	Upk1b	4	0.54921	0.60555	0.999964	11847	1	1.7263	lowest 1%, day 6	7828
L11vsNons1.7829	Zfp229	4	0.54918	0.60553	0.999964	11846	1	1.7618	lowest 1%, day 6	7829
L11vsNons1.7830	Ift22	4	0.54916	0.60552	0.999964	11845	1	1.7512	lowest 1%, day 6	7830
L11vsNons1.7831	Vmn1r50	4	0.54907	0.60547	0.999964	11844	1	1.7489	lowest 1%, day 6	7831
L11vsNons1.7832	2310061I04Rik	4	0.54896	0.6054	0.999964	11843	1	1.7164	lowest 1%, day 6	7832
L11vsNons1.7833	Taf6	4	0.54893	0.60539	0.999964	11842	1	1.6741	lowest 1%, day 6	7833
L11vsNons1.7834	Sec14l5	4	0.54882	0.60532	0.999964	11841	1	1.7402	lowest 1%, day 6	7834
L11vsNons1.7835	Map2k1	4	0.54868	0.60525	0.999964	11840	1	1.7843	lowest 1%, day 6	7835
L11vsNons1.7836	Hn1l	4	0.54862	0.60523	0.999964	11839	1	1.7771	lowest 1%, day 6	7836
L11vsNons1.7837	Aldh5a1	4	0.5486	0.60521	0.999964	11838	1	1.7539	lowest 1%, day 6	7837
L11vsNons1.7838	Pogk	4	0.54852	0.60517	0.999964	11837	1	1.7416	lowest 1%, day 6	7838
L11vsNons1.7839	Nxpe5	4	0.54848	0.60515	0.999964	11836	1	1.7873	lowest 1%, day 6	7839
L11vsNons1.7840	Olfr646	4	0.5484	0.60509	0.999964	11835	1	1.7549	lowest 1%, day 6	7840
L11vsNons1.7841	Osbp	4	0.5483	0.60504	0.999964	11834	1	1.7291	lowest 1%, day 6	7841
L11vsNons1.7842	Gdf3	4	0.54823	0.605	0.999964	11833	1	1.7471	lowest 1%, day 6	7842
L11vsNons1.7843	Grem1	4	0.54817	0.60496	0.999964	11832	1	1.6798	lowest 1%, day 6	7843
L11vsNons1.7844	Ptprt	4	0.54813	0.60494	0.999964	11831	1	1.736	lowest 1%, day 6	7844
L11vsNons1.7845	Trpv4	4	0.54813	0.60494	0.999964	11830	1	1.736	lowest 1%, day 6	7845
L11vsNons1.7846	Olfr921	4	0.54809	0.60491	0.999964	11829	1	1.7517	lowest 1%, day 6	7846
L11vsNons1.7847	Pycr2	4	0.54803	0.60489	0.999964	11828	1	1.7777	lowest 1%, day 6	7847
L11vsNons1.7848	Zfp81	4	0.54798	0.60486	0.999964	11827	1	1.7593	lowest 1%, day 6	7848
L11vsNons1.7849	Snrnp40	4	0.54793	0.60482	0.999964	11826	1	1.7537	lowest 1%, day 6	7849
L11vsNons1.7850	Gm14511	4	0.54784	0.60476	0.999964	11825	1	1.7716	lowest 1%, day 6	7850
L11vsNons1.7851	Cd72	4	0.54778	0.60473	0.999964	11824	1	1.7212	lowest 1%, day 6	7851
L11vsNons1.7852	Ice2	4	0.54767	0.60467	0.999964	11823	1	1.739	lowest 1%, day 6	7852
L11vsNons1.7853	Efemp1	4	0.54761	0.60465	0.999964	11822	1	1.7888	lowest 1%, day 6	7853
L11vsNons1.7854	Atl1	4	0.54758	0.60462	0.999964	11821	1	1.7574	lowest 1%, day 6	7854
L11vsNons1.7855	Nek11	4	0.54744	0.60453	0.999964	11820	1	1.7745	lowest 1%, day 6	7855
L11vsNons1.7856	Prex1	4	0.54733	0.60447	0.999964	11819	1	1.7383	lowest 1%, day 6	7856
L11vsNons1.7857	Myf5	4	0.54722	0.60439	0.999964	11818	1	1.7795	lowest 1%, day 6	7857
L11vsNons1.7858	Inafm1	4	0.54719	0.60437	0.999964	11817	1	1.7317	lowest 1%, day 6	7858
L11vsNons1.7859	B4galnt3	4	0.54706	0.60431	0.999964	11816	1	1.7523	lowest 1%, day 6	7859
L11vsNons1.7860	Camsap1	4	0.54691	0.60421	0.999964	11815	1	1.7487	lowest 1%, day 6	7860
L11vsNons1.7861	Gtf2h3	4	0.54682	0.60417	0.999964	11814	1	1.7413	lowest 1%, day 6	7861
L11vsNons1.7862	Hmgcr	4	0.54674	0.60412	0.999964	11813	1	1.7509	lowest 1%, day 6	7862
L11vsNons1.7863	Pogz	4	0.5467	0.60409	0.999964	11812	1	1.7277	lowest 1%, day 6	7863
L11vsNons1.7864	Olfr576	4	0.54643	0.60394	0.999964	11811	1	1.7774	lowest 1%, day 6	7864
L11vsNons1.7865	Nfatc4	4	0.54629	0.60386	0.999964	11810	1	1.7441	lowest 1%, day 6	7865
L11vsNons1.7866	Tmem261	4	0.54624	0.60383	0.999964	11808	1	1.7599	lowest 1%, day 6	7866
L11vsNons1.7867	Zfp758	4	0.54624	0.60383	0.999964	11809	1	1.7599	lowest 1%, day 6	7867
L11vsNons1.7868	Adgrg1	4	0.54617	0.60379	0.999964	11807	1	1.7407	lowest 1%, day 6	7868
L11vsNons1.7869	Hsd3b7	4	0.5461	0.60376	0.999964	11806	1	1.7369	lowest 1%, day 6	7869
L11vsNons1.7870	H2-M10.1	4	0.5461	0.60376	0.999964	11805	1	1.7369	lowest 1%, day 6	7870
L11vsNons1.7871	Scrn3	4	0.546	0.60369	0.999964	11804	1	1.7551	lowest 1%, day 6	7871
L11vsNons1.7872	Acot12	4	0.54598	0.60367	0.999964	11803	1	1.7561	lowest 1%, day 6	7872
L11vsNons1.7873	Btf3l4	4	0.54595	0.60366	0.999964	11802	1	1.7647	lowest 1%, day 6	7873
L11vsNons1.7874	Dlx6	4	0.54586	0.60361	0.999964	11801	1	1.7721	lowest 1%, day 6	7874
L11vsNons1.7875	Gm7030	4	0.54581	0.60358	0.999964	11800	1	1.74	lowest 1%, day 6	7875
L11vsNons1.7876	1700101E01Rik	4	0.54555	0.60342	0.999964	11799	1	1.7662	lowest 1%, day 6	7876
L11vsNons1.7877	Lrrc8d	4	0.54552	0.60339	0.999964	11798	1	1.767	lowest 1%, day 6	7877
L11vsNons1.7878	Cx3cl1	4	0.54538	0.60331	0.999964	11797	1	1.7752	lowest 1%, day 6	7878
L11vsNons1.7879	Mllt3	4	0.5453	0.60327	0.999964	11796	1	1.6985	lowest 1%, day 6	7879
L11vsNons1.7880	Sh2d5	4	0.54527	0.60325	0.999964	11795	1	1.743	lowest 1%, day 6	7880
L11vsNons1.7881	Prdm5	4	0.54519	0.60321	0.999964	11794	1	1.7623	lowest 1%, day 6	7881
L11vsNons1.7882	Vwa5b1	4	0.54516	0.60318	0.999964	11793	1	1.7325	lowest 1%, day 6	7882
L11vsNons1.7883	Mup14	4	0.54513	0.60317	0.999964	11792	1	1.764	lowest 1%, day 6	7883
L11vsNons1.7884	Epb4.1l5	4	0.5451	0.60315	0.999964	11791	1	1.7854	lowest 1%, day 6	7884
L11vsNons1.7885	Prpf6	4	0.54502	0.6031	0.999964	11790	1	1.726	lowest 1%, day 6	7885
L11vsNons1.7886	Gbp4	4	0.54493	0.60304	0.999964	11789	1	1.7834	lowest 1%, day 6	7886
L11vsNons1.7887	Ppil2	4	0.54468	0.60289	0.999964	11787	1	1.7403	lowest 1%, day 6	7887
L11vsNons1.7888	Acot9	4	0.54468	0.60289	0.999964	11788	1	1.7403	lowest 1%, day 6	7888
L11vsNons1.7889	Cwc25	4	0.54456	0.60282	0.999964	11786	1	1.7247	lowest 1%, day 6	7889
L11vsNons1.7890	Gm16501	4	0.54454	0.6028	0.999964	11785	1	1.764	lowest 1%, day 6	7890
L11vsNons1.7891	Kank4	4	0.54451	0.60279	0.999964	11784	1	1.8008	lowest 1%, day 6	7891
L11vsNons1.7892	Gga3	4	0.54428	0.60266	0.999964	11783	1	1.7719	lowest 1%, day 6	7892
L11vsNons1.7893	Grm6	4	0.54422	0.60263	0.999964	11782	1	1.7586	lowest 1%, day 6	7893
L11vsNons1.7894	Ahr	3	0.54418	0.55905	0.999964	11781	1	1.5062	lowest 1%, day 6	7894
L11vsNons1.7895	Vmn1r7	4	0.54413	0.60257	0.999964	11780	1	1.7304	lowest 1%, day 6	7895
L11vsNons1.7896	Prx	4	0.54408	0.60254	0.999964	11779	1	1.7532	lowest 1%, day 6	7896
L11vsNons1.7897	Kif6	4	0.54394	0.60246	0.999964	11778	1	1.78	lowest 1%, day 6	7897
L11vsNons1.7898	Ifitm6	4	0.54388	0.60242	0.999964	11777	1	1.7924	lowest 1%, day 6	7898
L11vsNons1.7899	Pdcd1lg2	4	0.5438	0.60237	0.999964	11776	1	1.8025	lowest 1%, day 6	7899
L11vsNons1.7900	Junb	4	0.54357	0.60225	0.999964	11775	1	1.7876	lowest 1%, day 6	7900
L11vsNons1.7901	Rxra	4	0.54352	0.60222	0.999964	11774	1	1.7604	lowest 1%, day 6	7901
L11vsNons1.7902	Cxcl10	4	0.54346	0.60218	0.999964	11773	1	1.7958	lowest 1%, day 6	7902
L11vsNons1.7903	Sdhb	4	0.54337	0.60214	0.999964	11772	1	1.7648	lowest 1%, day 6	7903
L11vsNons1.7904	Sumf1	4	0.54332	0.60211	0.999964	11771	1	1.7656	lowest 1%, day 6	7904
L11vsNons1.7905	Cnr1	4	0.54329	0.6021	0.999964	11770	1	1.7405	lowest 1%, day 6	7905
L11vsNons1.7906	Tceanc	4	0.5432	0.60205	0.999964	11769	1	1.7748	lowest 1%, day 6	7906
L11vsNons1.7907	Fam188a	4	0.54312	0.602	0.999964	11768	1	1.7729	lowest 1%, day 6	7907
L11vsNons1.7908	Olfr1032	4	0.54303	0.60195	0.999964	11767	1	1.7584	lowest 1%, day 6	7908
L11vsNons1.7909	Panx1	4	0.54292	0.60189	0.999964	11766	1	1.7381	lowest 1%, day 6	7909
L11vsNons1.7910	0610009B22Rik	3	0.54283	0.55796	0.999964	11765	1	1.5094	lowest 1%, day 6	7910
L11vsNons1.7911	Htt	4	0.54272	0.60177	0.999964	11764	1	1.764	lowest 1%, day 6	7911
L11vsNons1.7912	Nek9	4	0.54258	0.60169	0.999964	11763	1	1.7452	lowest 1%, day 6	7912
L11vsNons1.7913	Gm15315	2	0.54248	0.54263	0.999964	11762	0	0	lowest 1%, day 6	7913
L11vsNons1.7914	Olfr295	4	0.54233	0.60156	0.999964	11761	1	1.7074	lowest 1%, day 6	7914
L11vsNons1.7915	Grk4	4	0.5423	0.60155	0.999964	11760	1	1.7323	lowest 1%, day 6	7915
L11vsNons1.7916	Mrpl48	4	0.54224	0.60152	0.999964	11759	1	1.7875	lowest 1%, day 6	7916
L11vsNons1.7917	Ly6f	4	0.54213	0.60145	0.999964	11758	1	1.8005	lowest 1%, day 6	7917
L11vsNons1.7918	Unc13c	4	0.5419	0.60132	0.999964	11757	1	1.7536	lowest 1%, day 6	7918
L11vsNons1.7919	Wnt3a	4	0.54181	0.60127	0.999964	11756	1	1.7631	lowest 1%, day 6	7919
L11vsNons1.7920	Man2a2	4	0.5415	0.60109	0.999964	11755	1	1.7408	lowest 1%, day 6	7920
L11vsNons1.7921	Cct5	4	0.54146	0.60107	0.999964	11754	1	1.7462	lowest 1%, day 6	7921
L11vsNons1.7922	Ces3b	4	0.54139	0.60103	0.999964	11753	1	1.787	lowest 1%, day 6	7922
L11vsNons1.7923	Pdhx	4	0.54136	0.60101	0.999964	11752	1	1.7534	lowest 1%, day 6	7923
L11vsNons1.7924	Cldn1	4	0.5413	0.60098	0.999964	11751	1	1.7621	lowest 1%, day 6	7924
L11vsNons1.7925	Wasf3	4	0.54115	0.60089	0.999964	11750	1	1.7382	lowest 1%, day 6	7925
L11vsNons1.7926	Tigd3	4	0.54115	0.60089	0.999964	11749	1	1.7382	lowest 1%, day 6	7926
L11vsNons1.7927	Slc22a4	4	0.5411	0.60086	0.999964	11748	1	1.7956	lowest 1%, day 6	7927
L11vsNons1.7928	Atp6ap2	4	0.54107	0.60084	0.999964	11747	1	1.7853	lowest 1%, day 6	7928
L11vsNons1.7929	Mlx	4	0.54105	0.60083	0.999964	11746	1	1.7649	lowest 1%, day 6	7929
L11vsNons1.7930	Ankk1	4	0.54102	0.60081	0.999964	11745	1	1.7491	lowest 1%, day 6	7930
L11vsNons1.7931	0610010K14Rik	4	0.54075	0.60065	0.999964	11744	1	1.758	lowest 1%, day 6	7931
L11vsNons1.7932	Hist1h1d	4	0.54066	0.6006	0.999964	11743	1	1.7401	lowest 1%, day 6	7932
L11vsNons1.7933	Defb6	4	0.54059	0.60056	0.999964	11742	1	1.7969	lowest 1%, day 6	7933
L11vsNons1.7934	Tmcc3	4	0.54053	0.60054	0.999964	11741	1	1.7457	lowest 1%, day 6	7934
L11vsNons1.7935	Prss55	4	0.54045	0.60049	0.999964	11740	1	1.7611	lowest 1%, day 6	7935
L11vsNons1.7936	Id3	4	0.54042	0.60048	0.999964	11739	1	1.7792	lowest 1%, day 6	7936
L11vsNons1.7937	Qars	4	0.54033	0.60044	0.999964	11738	1	1.6979	lowest 1%, day 6	7937
L11vsNons1.7938	Pla2g1b	4	0.54022	0.60037	0.999964	11737	1	1.8052	lowest 1%, day 6	7938
L11vsNons1.7939	Cemip	4	0.54002	0.60025	0.999964	11736	1	1.7997	lowest 1%, day 6	7939
L11vsNons1.7940	Pdap1	4	0.53996	0.60021	0.999964	11735	1	1.712	lowest 1%, day 6	7940
L11vsNons1.7941	Olfr96	4	0.53992	0.60019	0.999964	11734	1	1.7393	lowest 1%, day 6	7941
L11vsNons1.7942	Rpl22	4	0.53988	0.60016	0.999964	11733	1	1.7832	lowest 1%, day 6	7942
L11vsNons1.7943	Hcn4	4	0.53985	0.60015	0.999964	11732	1	1.7917	lowest 1%, day 6	7943
L11vsNons1.7944	Oser1	4	0.53982	0.60013	0.999964	11731	1	1.7451	lowest 1%, day 6	7944
L11vsNons1.7945	Cd274	4	0.53966	0.60003	0.999964	11730	1	1.7515	lowest 1%, day 6	7945
L11vsNons1.7946	Them5	3	0.53961	0.55545	0.999964	11729	1	1.5145	lowest 1%, day 6	7946
L11vsNons1.7947	Ndufa10	4	0.53945	0.59991	0.999964	11728	1	1.7467	lowest 1%, day 6	7947
L11vsNons1.7948	Nanp	4	0.53937	0.59986	0.999964	11727	1	1.7541	lowest 1%, day 6	7948
L11vsNons1.7949	Gm13287	2	0.53912	0.53928	0.999964	11726	0	0	lowest 1%, day 6	7949
L11vsNons1.7950	Hsp90b1	4	0.53902	0.59966	0.999964	11725	1	1.7924	lowest 1%, day 6	7950
L11vsNons1.7951	Alppl2	4	0.53898	0.59963	0.999964	11724	1	1.7836	lowest 1%, day 6	7951
L11vsNons1.7952	Rasa2	4	0.53889	0.59959	0.999964	11723	1	1.7446	lowest 1%, day 6	7952
L11vsNons1.7953	Cngb3	4	0.53885	0.59956	0.999964	11722	1	1.8014	lowest 1%, day 6	7953
L11vsNons1.7954	Gm11128	4	0.53879	0.59952	0.999964	11721	1	1.8078	lowest 1%, day 6	7954
L11vsNons1.7955	Fam149b	4	0.53874	0.5995	0.999964	11720	1	1.721	lowest 1%, day 6	7955
L11vsNons1.7956	Eid2	4	0.53871	0.59948	0.999964	11719	1	1.8116	lowest 1%, day 6	7956
L11vsNons1.7957	Ddx41	4	0.53845	0.59933	0.999964	11718	1	1.7725	lowest 1%, day 6	7957
L11vsNons1.7958	Gm13212	4	0.53842	0.59931	0.999964	11717	1	1.7375	lowest 1%, day 6	7958
L11vsNons1.7959	Fbxo16	4	0.53837	0.59927	0.999964	11716	1	1.7575	lowest 1%, day 6	7959
L11vsNons1.7960	Gm21319	4	0.53824	0.5992	0.999964	11715	1	1.7507	lowest 1%, day 6	7960
L11vsNons1.7961	Spag9	4	0.53808	0.5991	0.999964	11714	1	1.791	lowest 1%, day 6	7961
L11vsNons1.7962	Tmem27	4	0.53805	0.59908	0.999964	11713	1	1.7991	lowest 1%, day 6	7962
L11vsNons1.7963	Olfr112	4	0.53797	0.59903	0.999964	11712	1	1.7858	lowest 1%, day 6	7963
L11vsNons1.7964	Olfr1500	4	0.53788	0.59898	0.999964	11711	1	1.764	lowest 1%, day 6	7964
L11vsNons1.7965	Vmn1r59	4	0.53782	0.59894	0.999964	11710	1	1.7776	lowest 1%, day 6	7965
L11vsNons1.7966	Vmn1r25	4	0.53777	0.59891	0.999964	11709	1	1.7763	lowest 1%, day 6	7966
L11vsNons1.7967	M1ap	4	0.53771	0.59888	0.999964	11708	1	1.793	lowest 1%, day 6	7967
L11vsNons1.7968	Adamts8	4	0.53757	0.5988	0.999964	11707	1	1.7561	lowest 1%, day 6	7968
L11vsNons1.7969	Fnbp1l	4	0.53748	0.59875	0.999964	11706	1	1.7922	lowest 1%, day 6	7969
L11vsNons1.7970	Olfr1463	4	0.53745	0.59873	0.999964	11705	1	1.7821	lowest 1%, day 6	7970
L11vsNons1.7971	Zfp768	4	0.53741	0.59871	0.999964	11704	1	1.7504	lowest 1%, day 6	7971
L11vsNons1.7972	Hbs1l	4	0.53741	0.59871	0.999964	11703	1	1.7504	lowest 1%, day 6	7972
L11vsNons1.7973	Hck	4	0.53737	0.59869	0.999964	11702	1	1.7918	lowest 1%, day 6	7973
L11vsNons1.7974	Eif3j2	4	0.53722	0.5986	0.999964	11701	1	1.762	lowest 1%, day 6	7974
L11vsNons1.7975	Psd	4	0.53719	0.5986	0.999964	11700	1	1.7792	lowest 1%, day 6	7975
L11vsNons1.7976	Pilra	4	0.53712	0.59856	0.999964	11699	1	1.763	lowest 1%, day 6	7976
L11vsNons1.7977	Gna15	4	0.53702	0.5985	0.999964	11698	1	1.7467	lowest 1%, day 6	7977
L11vsNons1.7978	Prl3d3	4	0.53694	0.59845	0.999964	11697	1	1.7546	lowest 1%, day 6	7978
L11vsNons1.7979	Vit	4	0.53689	0.59843	0.999964	11696	1	1.767	lowest 1%, day 6	7979
L11vsNons1.7980	Wap	4	0.53682	0.59839	0.999964	11695	1	1.7737	lowest 1%, day 6	7980
L11vsNons1.7981	Fasl	4	0.53671	0.59832	0.999964	11694	1	1.7927	lowest 1%, day 6	7981
L11vsNons1.7982	Zfp14	4	0.53662	0.59826	0.999964	11693	1	1.7831	lowest 1%, day 6	7982
L11vsNons1.7983	Psrc1	4	0.53653	0.59821	0.999964	11692	1	1.7279	lowest 1%, day 6	7983
L11vsNons1.7984	Slain2	4	0.53646	0.59817	0.999964	11691	1	1.7971	lowest 1%, day 6	7984
L11vsNons1.7985	Enthd1	4	0.53628	0.59805	0.999964	11690	1	1.7731	lowest 1%, day 6	7985
L11vsNons1.7986	Trpm4	4	0.53605	0.59792	0.999964	11689	1	1.7495	lowest 1%, day 6	7986
L11vsNons1.7987	Klc2	4	0.53602	0.59791	0.999964	11688	1	1.7583	lowest 1%, day 6	7987
L11vsNons1.7988	Gm17019	4	0.53596	0.59787	0.999964	11687	1	1.7212	lowest 1%, day 6	7988
L11vsNons1.7989	Zfp488	4	0.53593	0.59785	0.999964	11686	1	1.7911	lowest 1%, day 6	7989
L11vsNons1.7990	Atp8b4	4	0.5359	0.59783	0.999964	11685	1	1.8104	lowest 1%, day 6	7990
L11vsNons1.7991	Olfr312	4	0.53582	0.59777	0.999964	11684	1	1.7771	lowest 1%, day 6	7991
L11vsNons1.7992	Clcc1	4	0.53573	0.59772	0.999964	11683	1	1.7764	lowest 1%, day 6	7992
L11vsNons1.7993	Stk17b	4	0.53565	0.59767	0.999964	11682	1	1.7757	lowest 1%, day 6	7993
L11vsNons1.7994	Spag8	4	0.53556	0.59763	0.999964	11681	1	1.7734	lowest 1%, day 6	7994
L11vsNons1.7995	Car13	4	0.5355	0.59758	0.999964	11680	1	1.81	lowest 1%, day 6	7995
L11vsNons1.7996	Nr1i2	4	0.53539	0.59751	0.999964	11679	1	1.8028	lowest 1%, day 6	7996
L11vsNons1.7997	1700029J07Rik	4	0.53533	0.59748	0.999964	11678	1	1.7814	lowest 1%, day 6	7997
L11vsNons1.7998	Prok2	4	0.53521	0.59742	0.999964	11676	1	1.7507	lowest 1%, day 6	7998
L11vsNons1.7999	Ms4a10	4	0.53521	0.59742	0.999964	11677	1	1.7507	lowest 1%, day 6	7999
L11vsNons1.8000	Klf5	4	0.53516	0.59738	0.999964	11675	1	1.8077	lowest 1%, day 6	8000
L11vsNons1.8001	Clasp2	4	0.53509	0.59734	0.999964	11674	1	1.7788	lowest 1%, day 6	8001
L11vsNons1.8002	Dll3	4	0.53504	0.59731	0.999964	11673	1	1.7379	lowest 1%, day 6	8002
L11vsNons1.8003	Ppdpf	4	0.5349	0.59723	0.999964	11672	1	1.7759	lowest 1%, day 6	8003
L11vsNons1.8004	Vmn2r62	4	0.53484	0.5972	0.999964	11671	1	1.7752	lowest 1%, day 6	8004
L11vsNons1.8005	Il9	4	0.53478	0.59716	0.999964	11670	1	1.7672	lowest 1%, day 6	8005
L11vsNons1.8006	Krt12	4	0.53474	0.59714	0.999964	11669	1	1.7537	lowest 1%, day 6	8006
L11vsNons1.8007	Sdc1	4	0.53463	0.59708	0.999964	11668	1	1.7719	lowest 1%, day 6	8007
L11vsNons1.8008	Wbscr16	4	0.53455	0.59703	0.999964	11667	1	1.7467	lowest 1%, day 6	8008
L11vsNons1.8009	Homez	4	0.53453	0.59702	0.999964	11666	1	1.7893	lowest 1%, day 6	8009
L11vsNons1.8010	Evi2a	4	0.53441	0.59696	0.999964	11665	1	1.8142	lowest 1%, day 6	8010
L11vsNons1.8011	Sowahd	4	0.53438	0.59695	0.999964	11664	1	1.7818	lowest 1%, day 6	8011
L11vsNons1.8012	Anxa5	4	0.53427	0.59689	0.999964	11663	1	1.7303	lowest 1%, day 6	8012
L11vsNons1.8013	Mrpl53	4	0.53407	0.59677	0.999964	11662	1	1.8062	lowest 1%, day 6	8013
L11vsNons1.8014	Hmga2	4	0.53392	0.59668	0.999964	11661	1	1.806	lowest 1%, day 6	8014
L11vsNons1.8015	Cd83	4	0.53358	0.59649	0.999964	11660	1	1.8068	lowest 1%, day 6	8015
L11vsNons1.8016	5430402E10Rik	4	0.53346	0.59643	0.999964	11659	1	1.7629	lowest 1%, day 6	8016
L11vsNons1.8017	Syt8	4	0.53337	0.59638	0.999964	11658	1	1.7641	lowest 1%, day 6	8017
L11vsNons1.8018	Abcc12	4	0.53329	0.59632	0.999964	11657	1	1.7845	lowest 1%, day 6	8018
L11vsNons1.8019	Dnajb13	4	0.5332	0.59628	0.999964	11656	1	1.8096	lowest 1%, day 6	8019
L11vsNons1.8020	Faim3	4	0.5331	0.59622	0.999964	11655	1	1.7893	lowest 1%, day 6	8020
L11vsNons1.8021	Dip2a	4	0.53306	0.5962	0.999964	11654	1	1.8229	lowest 1%, day 6	8021
L11vsNons1.8022	Map3k3	4	0.5328	0.59607	0.999964	11653	1	1.759	lowest 1%, day 6	8022
L11vsNons1.8023	Tph1	4	0.53271	0.59603	0.999964	11652	1	1.7799	lowest 1%, day 6	8023
L11vsNons1.8024	Olfr231	4	0.53268	0.59601	0.999964	11651	1	1.7872	lowest 1%, day 6	8024
L11vsNons1.8025	Rcbtb1	4	0.53265	0.59599	0.999964	11650	1	1.7604	lowest 1%, day 6	8025
L11vsNons1.8026	Tmem219	4	0.53262	0.59597	0.999964	11649	1	1.8032	lowest 1%, day 6	8026
L11vsNons1.8027	Otor	4	0.53257	0.59593	0.999964	11648	1	1.8366	lowest 1%, day 6	8027
L11vsNons1.8028	Vax1	4	0.53251	0.59589	0.999964	11646	1	1.776	lowest 1%, day 6	8028
L11vsNons1.8029	Rps27	4	0.53251	0.59589	0.999964	11647	1	1.776	lowest 1%, day 6	8029
L11vsNons1.8030	Def6	4	0.53239	0.59582	0.999964	11645	1	1.7653	lowest 1%, day 6	8030
L11vsNons1.8031	Zfp451	4	0.53237	0.5958	0.999964	11644	1	1.7945	lowest 1%, day 6	8031
L11vsNons1.8032	Usp24	4	0.53231	0.59577	0.999964	11643	1	1.7725	lowest 1%, day 6	8032
L11vsNons1.8033	Sdpr	4	0.53228	0.59576	0.999964	11642	1	1.7696	lowest 1%, day 6	8033
L11vsNons1.8034	Smad2	4	0.53205	0.59563	0.999964	11641	1	1.813	lowest 1%, day 6	8034
L11vsNons1.8035	Mtus1	4	0.53199	0.5956	0.999964	11640	1	1.8063	lowest 1%, day 6	8035
L11vsNons1.8036	Atp5e	4	0.53193	0.59557	0.999964	11639	1	1.7468	lowest 1%, day 6	8036
L11vsNons1.8037	Vmn2r102	4	0.53187	0.59554	0.999964	11638	1	1.806	lowest 1%, day 6	8037
L11vsNons1.8038	Myadml2	4	0.5318	0.5955	0.999964	11636	1	1.781	lowest 1%, day 6	8038
L11vsNons1.8039	Deaf1	4	0.5318	0.5955	0.999964	11637	1	1.781	lowest 1%, day 6	8039
L11vsNons1.8040	Fam196b	4	0.53176	0.59546	0.999964	11635	1	1.8038	lowest 1%, day 6	8040
L11vsNons1.8041	Olfr1290	4	0.53167	0.59542	0.999964	11634	1	1.7795	lowest 1%, day 6	8041
L11vsNons1.8042	Muc20	4	0.53161	0.59539	0.999964	11632	1	1.8035	lowest 1%, day 6	8042
L11vsNons1.8043	Fbxl4	4	0.53161	0.59539	0.999964	11633	1	1.8035	lowest 1%, day 6	8043
L11vsNons1.8044	Olfr578	4	0.53133	0.59523	0.999964	11631	1	1.8295	lowest 1%, day 6	8044
L11vsNons1.8045	Ficd	4	0.53121	0.59517	0.999964	11630	1	1.8029	lowest 1%, day 6	8045
L11vsNons1.8046	Mkl2	4	0.53118	0.59516	0.999964	11629	1	1.7903	lowest 1%, day 6	8046
L11vsNons1.8047	Dkk1	4	0.53115	0.59514	0.999964	11628	1	1.8188	lowest 1%, day 6	8047
L11vsNons1.8048	Tstd1	4	0.53109	0.59511	0.999964	11627	1	1.7938	lowest 1%, day 6	8048
L11vsNons1.8049	Ppp1r2	4	0.53104	0.59507	0.999964	11626	1	1.8023	lowest 1%, day 6	8049
L11vsNons1.8050	Vmn2r86	4	0.53101	0.59505	0.999964	11625	1	1.8325	lowest 1%, day 6	8050
L11vsNons1.8051	Gm21498	4	0.53095	0.59502	0.999964	11624	1	1.802	lowest 1%, day 6	8051
L11vsNons1.8052	Ttc25	4	0.53082	0.59495	0.999964	11623	1	1.7924	lowest 1%, day 6	8052
L11vsNons1.8053	Gm21379	4	0.53078	0.59492	0.999964	11622	1	1.8081	lowest 1%, day 6	8053
L11vsNons1.8054	Slc12a7	4	0.53063	0.59485	0.999964	11621	1	1.7602	lowest 1%, day 6	8054
L11vsNons1.8055	Pim3	4	0.53041	0.59473	0.999964	11620	1	1.75	lowest 1%, day 6	8055
L11vsNons1.8056	Macrod1	4	0.53024	0.59462	0.999964	11619	1	1.8155	lowest 1%, day 6	8056
L11vsNons1.8057	Lonrf1	4	0.5302	0.59459	0.999964	11618	1	1.811	lowest 1%, day 6	8057
L11vsNons1.8058	Hapln3	4	0.53014	0.59456	0.999964	11617	1	1.8074	lowest 1%, day 6	8058
L11vsNons1.8059	Tspan31	4	0.53011	0.59454	0.999964	11616	1	1.7839	lowest 1%, day 6	8059
L11vsNons1.8060	Abl1	4	0.53008	0.59453	0.999964	11615	1	1.8139	lowest 1%, day 6	8060
L11vsNons1.8061	Lsm14b	4	0.53002	0.5945	0.999964	11614	1	1.8236	lowest 1%, day 6	8061
L11vsNons1.8062	Dnajc1	4	0.52999	0.59448	0.999964	11613	1	1.8246	lowest 1%, day 6	8062
L11vsNons1.8063	Apoo	4	0.52968	0.59431	0.999964	11612	1	1.8189	lowest 1%, day 6	8063
L11vsNons1.8064	Pou4f2	4	0.52965	0.59429	0.999964	11611	1	1.8017	lowest 1%, day 6	8064
L11vsNons1.8065	Mul1	4	0.52947	0.59421	0.999964	11610	1	1.8117	lowest 1%, day 6	8065
L11vsNons1.8066	Fignl2	4	0.5293	0.59412	0.999964	11609	1	1.7945	lowest 1%, day 6	8066
L11vsNons1.8067	Pcdh18	4	0.52921	0.59407	0.999964	11608	1	1.83	lowest 1%, day 6	8067
L11vsNons1.8068	Nell2	4	0.52917	0.59405	0.999964	11607	1	1.8128	lowest 1%, day 6	8068
L11vsNons1.8069	Rbm22	4	0.52908	0.594	0.999964	11606	1	1.7893	lowest 1%, day 6	8069
L11vsNons1.8070	Dgkb	3	0.52899	0.54708	0.999964	11605	1	1.5708	lowest 1%, day 6	8070
L11vsNons1.8071	Slc10a4	4	0.52884	0.59386	0.999964	11604	1	1.8141	lowest 1%, day 6	8071
L11vsNons1.8072	Esx1	4	0.52872	0.59379	0.999964	11603	1	1.8169	lowest 1%, day 6	8072
L11vsNons1.8073	Ddx20	4	0.52869	0.59377	0.999964	11602	1	1.7489	lowest 1%, day 6	8073
L11vsNons1.8074	Tex22	4	0.52866	0.59376	0.999964	11601	1	1.7755	lowest 1%, day 6	8074
L11vsNons1.8075	Map7d1	4	0.52857	0.59371	0.999964	11600	1	1.8402	lowest 1%, day 6	8075
L11vsNons1.8076	Gsk3a	4	0.52852	0.59367	0.999964	11599	1	1.768	lowest 1%, day 6	8076
L11vsNons1.8077	Ckap2	4	0.52837	0.59359	0.999964	11598	1	1.8261	lowest 1%, day 6	8077
L11vsNons1.8078	Ppfia3	4	0.52834	0.59358	0.999964	11597	1	1.7904	lowest 1%, day 6	8078
L11vsNons1.8079	Fut8	4	0.52825	0.59353	0.999964	11596	1	1.8006	lowest 1%, day 6	8079
L11vsNons1.8080	Sqrdl	4	0.52818	0.59349	0.999964	11595	1	1.8289	lowest 1%, day 6	8080
L11vsNons1.8081	Uba1y	4	0.52811	0.59345	0.999964	11594	1	1.7971	lowest 1%, day 6	8081
L11vsNons1.8082	Tmem33	4	0.52808	0.59343	0.999964	11593	1	1.7795	lowest 1%, day 6	8082
L11vsNons1.8083	Il1f9	4	0.52802	0.5934	0.999964	11592	1	1.8112	lowest 1%, day 6	8083
L11vsNons1.8084	Kcnq5	4	0.52779	0.59327	0.999964	11591	1	1.7739	lowest 1%, day 6	8084
L11vsNons1.8085	Cdk5	4	0.52772	0.59323	0.999964	11590	1	1.7991	lowest 1%, day 6	8085
L11vsNons1.8086	Ccr8	4	0.52756	0.59314	0.999964	11589	1	1.7983	lowest 1%, day 6	8086
L11vsNons1.8087	Mup21	4	0.52753	0.59313	0.999964	11588	1	1.7899	lowest 1%, day 6	8087
L11vsNons1.8088	Lpcat3	4	0.52746	0.59308	0.999964	11587	1	1.7824	lowest 1%, day 6	8088
L11vsNons1.8089	Nuak2	4	0.52715	0.59293	0.999964	11586	1	1.8221	lowest 1%, day 6	8089
L11vsNons1.8090	Olfr1239	4	0.52686	0.59276	0.999964	11585	1	1.8348	lowest 1%, day 6	8090
L11vsNons1.8091	Ogfr	4	0.5268	0.59272	0.999964	11584	1	1.845	lowest 1%, day 6	8091
L11vsNons1.8092	Prrg2	4	0.52677	0.59271	0.999964	11583	1	1.8165	lowest 1%, day 6	8092
L11vsNons1.8093	Olfr869	4	0.52671	0.59267	0.999964	11582	1	1.8025	lowest 1%, day 6	8093
L11vsNons1.8094	Serpina10	4	0.52666	0.59264	0.999964	11581	1	1.8179	lowest 1%, day 6	8094
L11vsNons1.8095	3110040N11Rik	4	0.52645	0.59253	0.999964	11580	1	1.823	lowest 1%, day 6	8095
L11vsNons1.8096	C330018D20Rik	4	0.52623	0.59241	0.999964	11579	1	1.794	lowest 1%, day 6	8096
L11vsNons1.8097	Srf	4	0.52617	0.59238	0.999964	11578	1	1.8142	lowest 1%, day 6	8097
L11vsNons1.8098	1110032F04Rik	4	0.52597	0.59227	0.999964	11577	1	1.8173	lowest 1%, day 6	8098
L11vsNons1.8099	Lcn10	4	0.52587	0.59221	0.999964	11576	1	1.7766	lowest 1%, day 6	8099
L11vsNons1.8100	Lilra5	4	0.52578	0.59216	0.999964	11575	1	1.7865	lowest 1%, day 6	8100
L11vsNons1.8101	Arl14	4	0.52575	0.59214	0.999964	11574	1	1.7734	lowest 1%, day 6	8101
L11vsNons1.8102	Fgd1	4	0.52572	0.59212	0.999964	11573	1	1.7643	lowest 1%, day 6	8102
L11vsNons1.8103	Atp5a1	4	0.52569	0.59211	0.999964	11572	1	1.7375	lowest 1%, day 6	8103
L11vsNons1.8104	Cybrd1	4	0.52546	0.59197	0.999964	11571	1	1.8212	lowest 1%, day 6	8104
L11vsNons1.8105	Tmem176b	4	0.52543	0.59195	0.999964	11570	1	1.8237	lowest 1%, day 6	8105
L11vsNons1.8106	Smyd1	4	0.5254	0.59194	0.999964	11569	1	1.8331	lowest 1%, day 6	8106
L11vsNons1.8107	Rac1	4	0.52514	0.59179	0.999964	11568	1	1.813	lowest 1%, day 6	8107
L11vsNons1.8108	Tmem40	4	0.52494	0.59168	0.999964	11567	1	1.8128	lowest 1%, day 6	8108
L11vsNons1.8109	Tctn1	4	0.52491	0.59165	0.999964	11566	1	1.8108	lowest 1%, day 6	8109
L11vsNons1.8110	Arhgef25	4	0.52476	0.59158	0.999964	11565	1	1.7924	lowest 1%, day 6	8110
L11vsNons1.8111	Olfr294	4	0.52467	0.59153	0.999964	11564	1	1.8033	lowest 1%, day 6	8111
L11vsNons1.8112	Mcpt4	4	0.52461	0.5915	0.999964	11563	1	1.8357	lowest 1%, day 6	8112
L11vsNons1.8113	Ucp3	4	0.52458	0.59148	0.999964	11562	1	1.7643	lowest 1%, day 6	8113
L11vsNons1.8114	Ctps	4	0.52439	0.59139	0.999964	11561	1	1.8269	lowest 1%, day 6	8114
L11vsNons1.8115	Hoxb3	4	0.52435	0.59136	0.999964	11560	1	1.8219	lowest 1%, day 6	8115
L11vsNons1.8116	Adam7	4	0.52429	0.59132	0.999964	11559	1	1.8311	lowest 1%, day 6	8116
L11vsNons1.8117	Galr1	4	0.52426	0.5913	0.999964	11558	1	1.7954	lowest 1%, day 6	8117
L11vsNons1.8118	Fbxo6	4	0.52412	0.59122	0.999964	11557	1	1.8049	lowest 1%, day 6	8118
L11vsNons1.8119	Nepn	4	0.52391	0.59109	0.999964	11556	1	1.834	lowest 1%, day 6	8119
L11vsNons1.8120	Olfr1443	4	0.52382	0.59105	0.999964	11555	1	1.8152	lowest 1%, day 6	8120
L11vsNons1.8121	Polr3gl	4	0.52377	0.59102	0.999964	11554	1	1.787	lowest 1%, day 6	8121
L11vsNons1.8122	Pcdh7	4	0.52374	0.591	0.999964	11553	1	1.8132	lowest 1%, day 6	8122
L11vsNons1.8123	Gucy1b3	4	0.52353	0.59087	0.999964	11552	1	1.8183	lowest 1%, day 6	8123
L11vsNons1.8124	Pramel7	4	0.5233	0.59073	0.999964	11551	1	1.84	lowest 1%, day 6	8124
L11vsNons1.8125	9830147E19Rik	4	0.52295	0.59053	0.999964	11550	1	1.8358	lowest 1%, day 6	8125
L11vsNons1.8126	Ifna11	4	0.52276	0.59042	0.999964	11549	1	1.8497	lowest 1%, day 6	8126
L11vsNons1.8127	Tcl1b5	4	0.52268	0.59038	0.999964	11548	1	1.7981	lowest 1%, day 6	8127
L11vsNons1.8128	Pdcd6	4	0.52262	0.59035	0.999964	11547	1	1.8376	lowest 1%, day 6	8128
L11vsNons1.8129	Stambpl1	4	0.52251	0.59029	0.999964	11546	1	1.8493	lowest 1%, day 6	8129
L11vsNons1.8130	Cyp7b1	4	0.52239	0.59021	0.999964	11545	1	1.8275	lowest 1%, day 6	8130
L11vsNons1.8131	Gm6164	2	0.52238	0.52262	0.999964	11544	1	1.1691	lowest 1%, day 6	8131
L11vsNons1.8132	Guca1b	4	0.52232	0.59018	0.999964	11543	1	1.8092	lowest 1%, day 6	8132
L11vsNons1.8133	Sepsecs	4	0.52227	0.59015	0.999964	11542	1	1.8487	lowest 1%, day 6	8133
L11vsNons1.8134	Il18rap	4	0.52224	0.59013	0.999964	11541	1	1.8468	lowest 1%, day 6	8134
L11vsNons1.8135	Thrap3	4	0.52221	0.59012	0.999964	11540	1	1.8173	lowest 1%, day 6	8135
L11vsNons1.8136	Ska2	4	0.52218	0.59011	0.999964	11539	1	1.7965	lowest 1%, day 6	8136
L11vsNons1.8137	Ppp6c	4	0.5221	0.59005	0.999964	11538	1	1.7999	lowest 1%, day 6	8137
L11vsNons1.8138	Prpf19	4	0.52204	0.59002	0.999964	11537	1	1.8059	lowest 1%, day 6	8138
L11vsNons1.8139	Ldb2	4	0.52199	0.59	0.999964	11536	1	1.7899	lowest 1%, day 6	8139
L11vsNons1.8140	Ugt2b36	4	0.52183	0.58991	0.999964	11535	1	1.8247	lowest 1%, day 6	8140
L11vsNons1.8141	Emx2	4	0.52179	0.58988	0.999964	11534	1	1.7947	lowest 1%, day 6	8141
L11vsNons1.8142	Zfp182	4	0.52179	0.58988	0.999964	11533	1	1.7947	lowest 1%, day 6	8142
L11vsNons1.8143	Sec23a	4	0.52174	0.58986	0.999964	11532	1	1.8083	lowest 1%, day 6	8143
L11vsNons1.8144	Fam131b	4	0.52145	0.58971	0.999964	11531	1	1.8396	lowest 1%, day 6	8144
L11vsNons1.8145	Pus7l	4	0.5213	0.58962	0.999964	11530	1	1.8199	lowest 1%, day 6	8145
L11vsNons1.8146	Pold2	4	0.52113	0.58952	0.999964	11529	1	1.6929	lowest 1%, day 6	8146
L11vsNons1.8147	Sdhaf4	4	0.52091	0.5894	0.999964	11528	1	1.8003	lowest 1%, day 6	8147
L11vsNons1.8148	Hdac4	4	0.52083	0.58935	0.999964	11527	1	1.8544	lowest 1%, day 6	8148
L11vsNons1.8149	Rnf217	4	0.52081	0.58934	0.999964	11526	1	1.827	lowest 1%, day 6	8149
L11vsNons1.8150	Rnf216	4	0.52069	0.58926	0.999964	11525	1	1.8307	lowest 1%, day 6	8150
L11vsNons1.8151	Olfml2b	4	0.52066	0.58925	0.999964	11524	1	1.8431	lowest 1%, day 6	8151
L11vsNons1.8152	Ublcp1	4	0.52051	0.58917	0.999964	11523	1	1.8135	lowest 1%, day 6	8152
L11vsNons1.8153	Ppap2c	4	0.52022	0.58898	0.999964	11522	1	1.7875	lowest 1%, day 6	8153
L11vsNons1.8154	Sycp3	4	0.52019	0.58896	0.999964	11521	1	1.8153	lowest 1%, day 6	8154
L11vsNons1.8155	Ctnnb1	4	0.52013	0.58893	0.999964	11520	1	1.8306	lowest 1%, day 6	8155
L11vsNons1.8156	Rin1	4	0.5201	0.58891	0.999964	11519	1	1.7866	lowest 1%, day 6	8156
L11vsNons1.8157	Olfr825	4	0.52004	0.58888	0.999964	11518	1	1.793	lowest 1%, day 6	8157
L11vsNons1.8158	C9	4	0.51995	0.58882	0.999964	11517	1	1.8361	lowest 1%, day 6	8158
L11vsNons1.8159	Csgalnact2	4	0.51975	0.58871	0.999964	11516	1	1.8252	lowest 1%, day 6	8159
L11vsNons1.8160	Gm6121	3	0.51973	0.5399	0.999964	11515	1	1.6039	lowest 1%, day 6	8160
L11vsNons1.8161	Abcc3	4	0.51969	0.58868	0.999964	11514	1	1.8148	lowest 1%, day 6	8161
L11vsNons1.8162	Nudcd2	4	0.51966	0.58866	0.999964	11513	1	1.8075	lowest 1%, day 6	8162
L11vsNons1.8163	Vmn1r19	4	0.51947	0.58855	0.999964	11512	1	1.8146	lowest 1%, day 6	8163
L11vsNons1.8164	Gm15127	4	0.51922	0.5884	0.999964	11511	1	1.7363	lowest 1%, day 6	8164
L11vsNons1.8165	Fbxo22	4	0.51914	0.58836	0.999964	11510	1	1.8219	lowest 1%, day 6	8165
L11vsNons1.8166	Mrps18b	4	0.5191	0.58834	0.999964	11509	1	1.8144	lowest 1%, day 6	8166
L11vsNons1.8167	Mill2	4	0.51904	0.58831	0.999964	11508	1	1.834	lowest 1%, day 6	8167
L11vsNons1.8168	Mthfd1	4	0.51901	0.58829	0.999964	11507	1	1.7997	lowest 1%, day 6	8168
L11vsNons1.8169	Parp12	4	0.51895	0.58826	0.999964	11506	1	1.8234	lowest 1%, day 6	8169
L11vsNons1.8170	Mdp1	4	0.51883	0.58819	0.999964	11505	1	1.8217	lowest 1%, day 6	8170
L11vsNons1.8171	Rrp1b	4	0.51877	0.58815	0.999964	11504	1	1.8483	lowest 1%, day 6	8171
L11vsNons1.8172	Olfr960	4	0.51873	0.58813	0.999964	11503	1	1.8159	lowest 1%, day 6	8172
L11vsNons1.8173	Vmn2r117	4	0.51869	0.5881	0.999964	11502	1	1.7663	lowest 1%, day 6	8173
L11vsNons1.8174	Clec4d	4	0.51866	0.58808	0.999964	11501	1	1.8401	lowest 1%, day 6	8174
L11vsNons1.8175	Glra4	4	0.51839	0.58794	0.999964	11500	1	1.829	lowest 1%, day 6	8175
L11vsNons1.8176	Ceacam13	4	0.51801	0.58772	0.999964	11499	1	1.8104	lowest 1%, day 6	8176
L11vsNons1.8177	Letmd1	4	0.51798	0.58771	0.999964	11498	1	1.8303	lowest 1%, day 6	8177
L11vsNons1.8178	Caln1	4	0.51789	0.58766	0.999964	11497	1	1.8289	lowest 1%, day 6	8178
L11vsNons1.8179	Plcb2	4	0.51783	0.58763	0.999964	11496	1	1.8431	lowest 1%, day 6	8179
L11vsNons1.8180	Pnpt1	4	0.51771	0.58755	0.999964	11495	1	1.8211	lowest 1%, day 6	8180
L11vsNons1.8181	Heatr6	4	0.51768	0.58754	0.999964	11494	1	1.8245	lowest 1%, day 6	8181
L11vsNons1.8182	Atpaf2	4	0.51765	0.58752	0.999964	11493	1	1.8393	lowest 1%, day 6	8182
L11vsNons1.8183	Rasa3	4	0.51759	0.58749	0.999964	11492	1	1.853	lowest 1%, day 6	8183
L11vsNons1.8184	Chil6	4	0.51748	0.58743	0.999964	11491	1	1.8243	lowest 1%, day 6	8184
L11vsNons1.8185	Hid1	4	0.51739	0.58738	0.999964	11490	1	1.8466	lowest 1%, day 6	8185
L11vsNons1.8186	Cd200r2	4	0.51721	0.58728	0.999964	11489	1	1.8414	lowest 1%, day 6	8186
L11vsNons1.8187	Dusp19	4	0.51715	0.58725	0.999964	11488	1	1.8094	lowest 1%, day 6	8187
L11vsNons1.8188	Coa5	4	0.51708	0.5872	0.999964	11487	1	1.8302	lowest 1%, day 6	8188
L11vsNons1.8189	Kif13a	4	0.51697	0.58715	0.999964	11486	1	1.8617	lowest 1%, day 6	8189
L11vsNons1.8190	Mtx2	4	0.51689	0.58709	0.999964	11485	1	1.8424	lowest 1%, day 6	8190
L11vsNons1.8191	Gabra2	4	0.5168	0.58704	0.999964	11484	1	1.8385	lowest 1%, day 6	8191
L11vsNons1.8192	Erlec1	4	0.51677	0.58703	0.999964	11483	1	1.8665	lowest 1%, day 6	8192
L11vsNons1.8193	Rbm43	4	0.51671	0.587	0.999964	11482	1	1.8374	lowest 1%, day 6	8193
L11vsNons1.8194	Avl9	4	0.51668	0.58699	0.999964	11481	1	1.7971	lowest 1%, day 6	8194
L11vsNons1.8195	Cnbd2	4	0.51659	0.58694	0.999964	11480	1	1.8637	lowest 1%, day 6	8195
L11vsNons1.8196	Crabp2	4	0.51647	0.58687	0.999964	11478	1	1.7965	lowest 1%, day 6	8196
L11vsNons1.8197	Lcn3	4	0.51647	0.58687	0.999964	11479	1	1.7965	lowest 1%, day 6	8197
L11vsNons1.8198	Abtb2	4	0.51641	0.58682	0.999964	11477	1	1.8256	lowest 1%, day 6	8198
L11vsNons1.8199	Stard5	4	0.51632	0.58678	0.999964	11476	1	1.8501	lowest 1%, day 6	8199
L11vsNons1.8200	Tjp1	4	0.51613	0.58667	0.999964	11475	1	1.8327	lowest 1%, day 6	8200
L11vsNons1.8201	Samd12	4	0.51597	0.58657	0.999964	11474	1	1.8518	lowest 1%, day 6	8201
L11vsNons1.8202	Cma1	4	0.51585	0.58651	0.999964	11473	1	1.8327	lowest 1%, day 6	8202
L11vsNons1.8203	Lrrc23	4	0.51561	0.58637	0.999964	11472	1	1.8653	lowest 1%, day 6	8203
L11vsNons1.8204	Cbr1	4	0.51552	0.58631	0.999964	11471	1	1.8364	lowest 1%, day 6	8204
L11vsNons1.8205	Prl3b1	4	0.51542	0.58626	0.999964	11470	1	1.8197	lowest 1%, day 6	8205
L11vsNons1.8206	Npm3	4	0.51536	0.58623	0.999964	11469	1	1.7935	lowest 1%, day 6	8206
L11vsNons1.8207	Scgb1b29	4	0.51499	0.58605	0.999964	11468	1	1.8398	lowest 1%, day 6	8207
L11vsNons1.8208	Cyp4f16	4	0.51496	0.58603	0.999964	11467	1	1.7839	lowest 1%, day 6	8208
L11vsNons1.8209	Olfr1046	4	0.51487	0.58598	0.999964	11466	1	1.8299	lowest 1%, day 6	8209
L11vsNons1.8210	Rbfox2	4	0.51484	0.58596	0.999964	11465	1	1.8149	lowest 1%, day 6	8210
L11vsNons1.8211	Foxj1	4	0.51481	0.58595	0.999964	11464	1	1.8492	lowest 1%, day 6	8211
L11vsNons1.8212	Cxcr1	4	0.51478	0.58592	0.999964	11463	1	1.7918	lowest 1%, day 6	8212
L11vsNons1.8213	Dnali1	4	0.51472	0.58589	0.999964	11462	1	1.8267	lowest 1%, day 6	8213
L11vsNons1.8214	6330403A02Rik	3	0.51465	0.53601	0.999964	11461	1	1.6291	lowest 1%, day 6	8214
L11vsNons1.8215	Olfr1157	4	0.51462	0.58584	0.999964	11460	1	1.8449	lowest 1%, day 6	8215
L11vsNons1.8216	Med9	4	0.51449	0.58575	0.999964	11459	1	1.8365	lowest 1%, day 6	8216
L11vsNons1.8217	Tmem65	4	0.51443	0.58572	0.999964	11458	1	1.8539	lowest 1%, day 6	8217
L11vsNons1.8218	Rbm26	4	0.51428	0.58562	0.999964	11457	1	1.8645	lowest 1%, day 6	8218
L11vsNons1.8219	Map4	4	0.51425	0.58561	0.999964	11456	1	1.8118	lowest 1%, day 6	8219
L11vsNons1.8220	Wdr45	4	0.51419	0.58557	0.999964	11455	1	1.8353	lowest 1%, day 6	8220
L11vsNons1.8221	Rsl1	4	0.51406	0.58548	0.999964	11454	1	1.8086	lowest 1%, day 6	8221
L11vsNons1.8222	Psme3	4	0.51383	0.58537	0.999964	11453	1	1.7953	lowest 1%, day 6	8222
L11vsNons1.8223	Grap	4	0.51376	0.58533	0.999964	11452	1	1.846	lowest 1%, day 6	8223
L11vsNons1.8224	Trmt13	4	0.51355	0.58521	0.999964	11451	1	1.8041	lowest 1%, day 6	8224
L11vsNons1.8225	Arhgap27	4	0.51355	0.58521	0.999964	11450	1	1.8041	lowest 1%, day 6	8225
L11vsNons1.8226	Rab3gap2	4	0.51345	0.58515	0.999964	11449	1	1.8683	lowest 1%, day 6	8226
L11vsNons1.8227	Prr11	3	0.51343	0.53504	0.999964	11448	1	1.6054	lowest 1%, day 6	8227
L11vsNons1.8228	Lsm1	4	0.51334	0.58509	0.999964	11447	1	1.8162	lowest 1%, day 6	8228
L11vsNons1.8229	Ssc5d	4	0.5133	0.58507	0.999964	11446	1	1.8281	lowest 1%, day 6	8229
L11vsNons1.8230	Tmco2	4	0.51318	0.58501	0.999964	11445	1	1.8566	lowest 1%, day 6	8230
L11vsNons1.8231	Cox6a1	4	0.51296	0.58488	0.999964	11443	1	1.8353	lowest 1%, day 6	8231
L11vsNons1.8232	Wt1	4	0.51296	0.58488	0.999964	11444	1	1.8353	lowest 1%, day 6	8232
L11vsNons1.8233	Ccdc122	4	0.51269	0.58473	0.999964	11442	1	1.8099	lowest 1%, day 6	8233
L11vsNons1.8234	Mettl2	4	0.51255	0.58467	0.999964	11441	1	1.8492	lowest 1%, day 6	8234
L11vsNons1.8235	Tmco4	4	0.51252	0.58466	0.999964	11440	1	1.8353	lowest 1%, day 6	8235
L11vsNons1.8236	Lhx9	4	0.51246	0.58463	0.999964	11439	1	1.8311	lowest 1%, day 6	8236
L11vsNons1.8237	Spag11b	4	0.51238	0.58458	0.999964	11438	1	1.8414	lowest 1%, day 6	8237
L11vsNons1.8238	Slc25a20	4	0.51223	0.58449	0.999964	11437	1	1.8222	lowest 1%, day 6	8238
L11vsNons1.8239	Dhx57	4	0.51214	0.58444	0.999964	11436	1	1.8012	lowest 1%, day 6	8239
L11vsNons1.8240	Hist1h4d	4	0.51208	0.5844	0.999964	11435	1	1.7747	lowest 1%, day 6	8240
L11vsNons1.8241	Bsdc1	4	0.51205	0.58439	0.999964	11434	1	1.8426	lowest 1%, day 6	8241
L11vsNons1.8242	Defb30	4	0.51196	0.58434	0.999964	11433	1	1.8457	lowest 1%, day 6	8242
L11vsNons1.8243	Cntn4	3	0.51195	0.5339	0.999964	11432	1	1.6208	lowest 1%, day 6	8243
L11vsNons1.8244	Acot10	4	0.5119	0.5843	0.999964	11431	1	1.8199	lowest 1%, day 6	8244
L11vsNons1.8245	Olfr824	4	0.51181	0.58425	0.999964	11430	1	1.838	lowest 1%, day 6	8245
L11vsNons1.8246	Zdhhc8	4	0.51163	0.58415	0.999964	11429	1	1.8654	lowest 1%, day 6	8246
L11vsNons1.8247	1700123I01Rik	4	0.51145	0.58404	0.999964	11428	1	1.8082	lowest 1%, day 6	8247
L11vsNons1.8248	Iyd	4	0.5113	0.58397	0.999964	11427	1	1.7992	lowest 1%, day 6	8248
L11vsNons1.8249	Map3k1	4	0.51124	0.58394	0.999964	11426	1	1.8828	lowest 1%, day 6	8249
L11vsNons1.8250	Olfr78	4	0.51121	0.58392	0.999964	11425	1	1.8572	lowest 1%, day 6	8250
L11vsNons1.8251	Spin2c	4	0.51115	0.58388	0.999964	11424	1	1.8594	lowest 1%, day 6	8251
L11vsNons1.8252	Olfr460	4	0.51106	0.58383	0.999964	11423	1	1.8381	lowest 1%, day 6	8252
L11vsNons1.8253	Gm13283	4	0.51092	0.58374	0.999964	11422	1	1.7802	lowest 1%, day 6	8253
L11vsNons1.8254	Oip5	4	0.51086	0.58371	0.999964	11421	1	1.8165	lowest 1%, day 6	8254
L11vsNons1.8255	Ces1c	4	0.51083	0.58369	0.999964	11420	1	1.819	lowest 1%, day 6	8255
L11vsNons1.8256	Inpp5e	4	0.51078	0.58367	0.999964	11419	1	1.8213	lowest 1%, day 6	8256
L11vsNons1.8257	Serpina3c	4	0.51062	0.58356	0.999964	11418	1	1.8836	lowest 1%, day 6	8257
L11vsNons1.8258	Padi2	4	0.51051	0.58351	0.999964	11417	1	1.8354	lowest 1%, day 6	8258
L11vsNons1.8259	Dennd1c	4	0.51051	0.58351	0.999964	11416	1	1.8354	lowest 1%, day 6	8259
L11vsNons1.8260	Ttll2	4	0.51033	0.58342	0.999964	11415	1	1.8131	lowest 1%, day 6	8260
L11vsNons1.8261	Dusp22	4	0.51023	0.58337	0.999964	11414	1	1.8731	lowest 1%, day 6	8261
L11vsNons1.8262	Eri3	4	0.51005	0.58328	0.999964	11413	1	1.8156	lowest 1%, day 6	8262
L11vsNons1.8263	Pard6b	4	0.50984	0.58317	0.999964	11412	1	1.8397	lowest 1%, day 6	8263
L11vsNons1.8264	Olfr829	4	0.50963	0.58306	0.999964	11411	1	1.8489	lowest 1%, day 6	8264
L11vsNons1.8265	Gm4763	4	0.50945	0.58296	0.999964	11410	1	1.8289	lowest 1%, day 6	8265
L11vsNons1.8266	Tas2r118	4	0.50924	0.58285	0.999964	11409	1	1.8324	lowest 1%, day 6	8266
L11vsNons1.8267	Plin5	4	0.50909	0.58276	0.999964	11408	1	1.8268	lowest 1%, day 6	8267
L11vsNons1.8268	Itpr1	4	0.50906	0.58274	0.999964	11407	1	1.8684	lowest 1%, day 6	8268
L11vsNons1.8269	Cysltr2	4	0.50897	0.58269	0.999964	11406	1	1.8323	lowest 1%, day 6	8269
L11vsNons1.8270	Mmp19	4	0.50893	0.58267	0.999964	11405	1	1.8619	lowest 1%, day 6	8270
L11vsNons1.8271	Olfr290	4	0.50879	0.5826	0.999964	11404	1	1.8548	lowest 1%, day 6	8271
L11vsNons1.8272	Clec4n	4	0.50876	0.58257	0.999964	11403	1	1.834	lowest 1%, day 6	8272
L11vsNons1.8273	Hiatl1	4	0.5087	0.58254	0.999964	11402	1	1.8371	lowest 1%, day 6	8273
L11vsNons1.8274	Dhps	4	0.50861	0.5825	0.999964	11401	1	1.8171	lowest 1%, day 6	8274
L11vsNons1.8275	Ddx26b	4	0.50846	0.58242	0.999964	11400	1	1.8541	lowest 1%, day 6	8275
L11vsNons1.8276	Socs3	4	0.50836	0.58237	0.999964	11399	1	1.8356	lowest 1%, day 6	8276
L11vsNons1.8277	Cmpk1	4	0.50825	0.58231	0.999964	11398	1	1.7877	lowest 1%, day 6	8277
L11vsNons1.8278	Fam26f	4	0.50807	0.58223	0.999964	11397	1	1.8823	lowest 1%, day 6	8278
L11vsNons1.8279	Adamts14	4	0.5078	0.58208	0.999964	11396	1	1.8286	lowest 1%, day 6	8279
L11vsNons1.8280	Mbd4	4	0.50762	0.58198	0.999964	11395	1	1.8564	lowest 1%, day 6	8280
L11vsNons1.8281	Krt81	4	0.50759	0.58196	0.999964	11394	1	1.8787	lowest 1%, day 6	8281
L11vsNons1.8282	Dok5	4	0.5075	0.58191	0.999964	11393	1	1.8518	lowest 1%, day 6	8282
L11vsNons1.8283	Phf11c	4	0.50729	0.58181	0.999964	11392	1	1.8726	lowest 1%, day 6	8283
L11vsNons1.8284	Rnf220	4	0.50705	0.58168	0.999964	11391	1	1.8631	lowest 1%, day 6	8284
L11vsNons1.8285	Gm590	4	0.50699	0.58165	0.999964	11390	1	1.8489	lowest 1%, day 6	8285
L11vsNons1.8286	Snrpd2	4	0.50684	0.58156	0.999964	11389	1	1.8511	lowest 1%, day 6	8286
L11vsNons1.8287	Igf2bp2	4	0.5066	0.58142	0.999964	11388	1	1.8155	lowest 1%, day 6	8287
L11vsNons1.8288	2610034B18Rik	4	0.50657	0.5814	0.999964	11387	1	1.8034	lowest 1%, day 6	8288
L11vsNons1.8289	Sepp1	4	0.50654	0.58139	0.999964	11386	1	1.8357	lowest 1%, day 6	8289
L11vsNons1.8290	Doxl2	3	0.50642	0.52973	0.999964	11385	1	1.6193	lowest 1%, day 6	8290
L11vsNons1.8291	Plagl1	4	0.50636	0.58128	0.999964	11384	1	1.8403	lowest 1%, day 6	8291
L11vsNons1.8292	Hook3	4	0.50624	0.58121	0.999964	11383	1	1.8418	lowest 1%, day 6	8292
L11vsNons1.8293	Pdzd8	4	0.50621	0.5812	0.999964	11382	1	1.8457	lowest 1%, day 6	8293
L11vsNons1.8294	Nolc1	4	0.50612	0.58115	0.999964	11381	1	1.7875	lowest 1%, day 6	8294
L11vsNons1.8295	1700030J22Rik	4	0.50609	0.58112	0.999964	11380	1	1.888	lowest 1%, day 6	8295
L11vsNons1.8296	Gm8720	1	0.50609	0.50596	0.999964	11379	0	0	lowest 1%, day 6	8296
L11vsNons1.8297	Pkdrej	4	0.50602	0.58109	0.999964	11378	1	1.8767	lowest 1%, day 6	8297
L11vsNons1.8298	Slc35e3	4	0.50594	0.58105	0.999964	11377	1	1.8404	lowest 1%, day 6	8298
L11vsNons1.8299	Gm3604	4	0.50588	0.58101	0.999964	11376	1	1.861	lowest 1%, day 6	8299
L11vsNons1.8300	Olfr77	4	0.50578	0.58096	0.999964	11375	1	1.8472	lowest 1%, day 6	8300
L11vsNons1.8301	Mfhas1	4	0.50551	0.58079	0.999964	11374	1	1.8374	lowest 1%, day 6	8301
L11vsNons1.8302	Ccar2	4	0.50551	0.58079	0.999964	11373	1	1.8374	lowest 1%, day 6	8302
L11vsNons1.8303	Syt13	4	0.50542	0.58074	0.999964	11372	1	1.8568	lowest 1%, day 6	8303
L11vsNons1.8304	Krt15	4	0.50534	0.58071	0.999964	11371	1	1.8508	lowest 1%, day 6	8304
L11vsNons1.8305	Fam222b	4	0.50507	0.58057	0.999964	11370	1	1.8357	lowest 1%, day 6	8305
L11vsNons1.8306	Rbm5	4	0.50504	0.58056	0.999964	11369	1	1.8774	lowest 1%, day 6	8306
L11vsNons1.8307	Yipf5	4	0.50486	0.58045	0.999964	11367	1	1.8697	lowest 1%, day 6	8307
L11vsNons1.8308	Dgkh	4	0.50486	0.58045	0.999964	11366	1	1.8697	lowest 1%, day 6	8308
L11vsNons1.8309	Paics	4	0.50486	0.58045	0.999964	11368	1	1.8697	lowest 1%, day 6	8309
L11vsNons1.8310	Isoc2b	4	0.5048	0.58042	0.999964	11365	1	1.8571	lowest 1%, day 6	8310
L11vsNons1.8311	Ppfia1	4	0.50474	0.58039	0.999964	11364	1	1.858	lowest 1%, day 6	8311
L11vsNons1.8312	Trim25	4	0.50468	0.58037	0.999964	11363	1	1.8589	lowest 1%, day 6	8312
L11vsNons1.8313	Wdr74	4	0.50459	0.58032	0.999964	11362	1	1.7927	lowest 1%, day 6	8313
L11vsNons1.8314	Asb7	4	0.50435	0.5802	0.999964	11361	1	1.87	lowest 1%, day 6	8314
L11vsNons1.8315	Asb5	4	0.50417	0.5801	0.999964	11360	1	1.8422	lowest 1%, day 6	8315
L11vsNons1.8316	Plekhh1	4	0.50414	0.58008	0.999964	11359	1	1.832	lowest 1%, day 6	8316
L11vsNons1.8317	Pcyt2	4	0.50411	0.58007	0.999964	11358	1	1.8228	lowest 1%, day 6	8317
L11vsNons1.8318	Cd47	4	0.50405	0.58003	0.999964	11357	1	1.8576	lowest 1%, day 6	8318
L11vsNons1.8319	Cript	4	0.50399	0.58	0.999964	11356	1	1.8874	lowest 1%, day 6	8319
L11vsNons1.8320	Ivns1abp	4	0.50393	0.57998	0.999964	11355	1	1.8423	lowest 1%, day 6	8320
L11vsNons1.8321	Mapk13	4	0.5039	0.57996	0.999964	11354	1	1.8253	lowest 1%, day 6	8321
L11vsNons1.8322	Creb3l3	4	0.50387	0.57995	0.999964	11353	1	1.8166	lowest 1%, day 6	8322
L11vsNons1.8323	Eif2ak2	4	0.50379	0.5799	0.999964	11352	1	1.8197	lowest 1%, day 6	8323
L11vsNons1.8324	Arntl	4	0.50373	0.57987	0.999964	11351	1	1.8393	lowest 1%, day 6	8324
L11vsNons1.8325	Brdt	4	0.50368	0.57985	0.999964	11350	1	1.8358	lowest 1%, day 6	8325
L11vsNons1.8326	Fam216b	4	0.50353	0.57977	0.999964	11349	1	1.87	lowest 1%, day 6	8326
L11vsNons1.8327	Ano3	4	0.50341	0.57971	0.999964	11348	1	1.8607	lowest 1%, day 6	8327
L11vsNons1.8328	4930506M07Rik	4	0.50338	0.5797	0.999964	11347	1	1.834	lowest 1%, day 6	8328
L11vsNons1.8329	Ptk2b	4	0.5032	0.57959	0.999964	11346	1	1.8539	lowest 1%, day 6	8329
L11vsNons1.8330	Gstp2	4	0.50296	0.57946	0.999964	11345	1	1.8683	lowest 1%, day 6	8330
L11vsNons1.8331	Ephb4	4	0.50291	0.57944	0.999964	11344	1	1.8506	lowest 1%, day 6	8331
L11vsNons1.8332	Pcf11	4	0.50284	0.5794	0.999964	11343	1	1.8668	lowest 1%, day 6	8332
L11vsNons1.8333	Tnpo1	4	0.50278	0.57937	0.999964	11342	1	1.8377	lowest 1%, day 6	8333
L11vsNons1.8334	Tmem200a	4	0.50269	0.57932	0.999964	11341	1	1.8726	lowest 1%, day 6	8334
L11vsNons1.8335	Pola2	4	0.50248	0.5792	0.999964	11340	1	1.8818	lowest 1%, day 6	8335
L11vsNons1.8336	Me1	4	0.50237	0.57914	0.999964	11338	1	1.8456	lowest 1%, day 6	8336
L11vsNons1.8337	Pdzd2	4	0.50237	0.57914	0.999964	11339	1	1.8456	lowest 1%, day 6	8337
L11vsNons1.8338	Itpa	4	0.50229	0.57911	0.999964	11337	1	1.873	lowest 1%, day 6	8338
L11vsNons1.8339	Vmn1r47	4	0.50223	0.57907	0.999964	11336	1	1.871	lowest 1%, day 6	8339
L11vsNons1.8340	Olfr891	4	0.5022	0.57905	0.999964	11335	1	1.8878	lowest 1%, day 6	8340
L11vsNons1.8341	Vat1	4	0.50216	0.57902	0.999964	11334	1	1.8297	lowest 1%, day 6	8341
L11vsNons1.8342	D430019H16Rik	4	0.50205	0.57897	0.999964	11333	1	1.8733	lowest 1%, day 6	8342
L11vsNons1.8343	Chd2	4	0.50193	0.57891	0.999964	11332	1	1.8272	lowest 1%, day 6	8343
L11vsNons1.8344	Pcdh12	4	0.50184	0.57886	0.999964	11331	1	1.8707	lowest 1%, day 6	8344
L11vsNons1.8345	Olfr871	4	0.50181	0.57885	0.999964	11330	1	1.8185	lowest 1%, day 6	8345
L11vsNons1.8346	Pgm3	4	0.50175	0.57881	0.999964	11329	1	1.8787	lowest 1%, day 6	8346
L11vsNons1.8347	Prss8	4	0.50148	0.57866	0.999964	11328	1	1.8961	lowest 1%, day 6	8347
L11vsNons1.8348	Apoa1	4	0.5014	0.57862	0.999964	11327	1	1.843	lowest 1%, day 6	8348
L11vsNons1.8349	Tcf4	4	0.50136	0.57859	0.999964	11326	1	1.8846	lowest 1%, day 6	8349
L11vsNons1.8350	Mrgpra4	4	0.50133	0.57859	0.999964	11325	1	1.8681	lowest 1%, day 6	8350
L11vsNons1.8351	Fbxw9	4	0.50127	0.57856	0.999964	11324	1	1.8397	lowest 1%, day 6	8351
L11vsNons1.8352	Olfr360	4	0.50115	0.57848	0.999964	11323	1	1.8592	lowest 1%, day 6	8352
L11vsNons1.8353	Gsk3b	4	0.50105	0.57844	0.999964	11322	1	1.8622	lowest 1%, day 6	8353
L11vsNons1.8354	Sp9	4	0.50099	0.57841	0.999964	11321	1	1.8734	lowest 1%, day 6	8354
L11vsNons1.8355	Ssbp3	4	0.5009	0.57836	0.999964	11320	1	1.8763	lowest 1%, day 6	8355
L11vsNons1.8356	Naip6	4	0.50081	0.57832	0.999964	11319	1	1.8431	lowest 1%, day 6	8356
L11vsNons1.8357	Art5	4	0.50078	0.57831	0.999964	11318	1	1.8744	lowest 1%, day 6	8357
L11vsNons1.8358	2610301B20Rik	4	0.50075	0.57829	0.999964	11317	1	1.8398	lowest 1%, day 6	8358
L11vsNons1.8359	B3gnt5	4	0.50063	0.57823	0.999964	11316	1	1.8942	lowest 1%, day 6	8359
L11vsNons1.8360	Ndrg2	4	0.50054	0.57818	0.999964	11315	1	1.8718	lowest 1%, day 6	8360
L11vsNons1.8361	Rfx5	4	0.5003	0.57804	0.999964	11314	1	1.8755	lowest 1%, day 6	8361
L11vsNons1.8362	D17Wsu92e	4	0.50027	0.57802	0.999964	11313	1	1.8688	lowest 1%, day 6	8362
L11vsNons1.8363	Dclre1a	4	0.50014	0.57797	0.999964	11312	1	1.8664	lowest 1%, day 6	8363
L11vsNons1.8364	Samm50	4	0.50008	0.57793	0.999964	11311	1	1.824	lowest 1%, day 6	8364
L11vsNons1.8365	Rmnd5a	4	0.50005	0.57791	0.999964	11310	1	1.8628	lowest 1%, day 6	8365
L11vsNons1.8366	Zswim5	4	0.49984	0.5778	0.999964	11309	1	1.8707	lowest 1%, day 6	8366
L11vsNons1.8367	Mgat4e	4	0.49981	0.57778	0.999964	11308	1	1.9422	lowest 1%, day 6	8367
L11vsNons1.8368	Nkx3-1	4	0.49975	0.57775	0.999964	11307	1	1.885	lowest 1%, day 6	8368
L11vsNons1.8369	Flt3l	4	0.49971	0.57773	0.999964	11306	1	1.834	lowest 1%, day 6	8369
L11vsNons1.8370	Cmc1	4	0.49957	0.57764	0.999964	11305	1	1.8494	lowest 1%, day 6	8370
L11vsNons1.8371	Olfr589	4	0.49954	0.57763	0.999964	11304	1	1.8867	lowest 1%, day 6	8371
L11vsNons1.8372	Hdac2	4	0.49948	0.5776	0.999964	11303	1	1.8786	lowest 1%, day 6	8372
L11vsNons1.8373	Hist2h2aa2	4	0.49936	0.57753	0.999964	11302	1	1.8399	lowest 1%, day 6	8373
L11vsNons1.8374	Olfr1183	4	0.49913	0.57739	0.999964	11301	1	1.856	lowest 1%, day 6	8374
L11vsNons1.8375	Acr	4	0.49893	0.5773	0.999964	11300	1	1.8594	lowest 1%, day 6	8375
L11vsNons1.8376	Cyp4a32	4	0.49887	0.57727	0.999964	11299	1	1.8615	lowest 1%, day 6	8376
L11vsNons1.8377	Hadhb	4	0.49881	0.57724	0.999964	11298	1	1.8452	lowest 1%, day 6	8377
L11vsNons1.8378	Atp11a	4	0.49866	0.57716	0.999964	11297	1	1.876	lowest 1%, day 6	8378
L11vsNons1.8379	Sik3	4	0.49863	0.57714	0.999964	11296	1	1.8419	lowest 1%, day 6	8379
L11vsNons1.8380	Nmi	4	0.49857	0.57711	0.999964	11295	1	1.9112	lowest 1%, day 6	8380
L11vsNons1.8381	Batf3	4	0.49844	0.57704	0.999964	11294	1	1.8726	lowest 1%, day 6	8381
L11vsNons1.8382	Rnf31	4	0.49832	0.57697	0.999964	11293	1	1.8695	lowest 1%, day 6	8382
L11vsNons1.8383	Cnot11	4	0.49829	0.57695	0.999964	11292	1	1.8799	lowest 1%, day 6	8383
L11vsNons1.8384	Nono	4	0.49819	0.57689	0.999964	11291	1	1.8578	lowest 1%, day 6	8384
L11vsNons1.8385	Il10	4	0.49808	0.57682	0.999964	11290	1	1.9183	lowest 1%, day 6	8385
L11vsNons1.8386	Ccdc184	4	0.49805	0.57681	0.999964	11289	1	1.8611	lowest 1%, day 6	8386
L11vsNons1.8387	Akr1b7	4	0.49784	0.57669	0.999964	11288	1	1.8762	lowest 1%, day 6	8387
L11vsNons1.8388	Kcnh6	4	0.49781	0.57668	0.999964	11287	1	1.9018	lowest 1%, day 6	8388
L11vsNons1.8389	Tbc1d2	4	0.49771	0.57663	0.999964	11286	1	1.8791	lowest 1%, day 6	8389
L11vsNons1.8390	C1ql1	4	0.49765	0.57659	0.999964	11285	1	1.834	lowest 1%, day 6	8390
L11vsNons1.8391	Pank3	4	0.49756	0.57654	0.999964	11284	1	1.8766	lowest 1%, day 6	8391
L11vsNons1.8392	Csnk1g3	4	0.4975	0.5765	0.999964	11283	1	1.8833	lowest 1%, day 6	8392
L11vsNons1.8393	Abcd3	4	0.49741	0.57645	0.999964	11282	1	1.8559	lowest 1%, day 6	8393
L11vsNons1.8394	Zfp763	4	0.49727	0.57637	0.999964	11281	1	1.8659	lowest 1%, day 6	8394
L11vsNons1.8395	Clptm1l	4	0.4972	0.57633	0.999964	11280	1	1.8639	lowest 1%, day 6	8395
L11vsNons1.8396	Gm19402	4	0.49717	0.57632	0.999964	11279	1	1.8971	lowest 1%, day 6	8396
L11vsNons1.8397	Dnaja2	4	0.49689	0.57618	0.999964	11278	1	1.8102	lowest 1%, day 6	8397
L11vsNons1.8398	Lactb2	4	0.49683	0.57615	0.999964	11277	1	1.8979	lowest 1%, day 6	8398
L11vsNons1.8399	Slc39a11	4	0.4968	0.57613	0.999964	11276	1	1.8806	lowest 1%, day 6	8399
L11vsNons1.8400	Nwd2	4	0.49671	0.5761	0.999964	11275	1	1.8535	lowest 1%, day 6	8400
L11vsNons1.8401	Eif4b	4	0.49668	0.57608	0.999964	11274	1	1.8681	lowest 1%, day 6	8401
L11vsNons1.8402	Vmn2r110	4	0.49637	0.57591	0.999964	11273	1	1.8743	lowest 1%, day 6	8402
L11vsNons1.8403	Foxe1	4	0.49625	0.57585	0.999964	11272	1	1.8735	lowest 1%, day 6	8403
L11vsNons1.8404	Ifna1	4	0.49622	0.57583	0.999964	11271	1	1.8926	lowest 1%, day 6	8404
L11vsNons1.8405	Mtif2	4	0.49619	0.57582	0.999964	11270	1	1.8816	lowest 1%, day 6	8405
L11vsNons1.8406	Slc37a3	4	0.49561	0.57551	0.999964	11269	1	1.9121	lowest 1%, day 6	8406
L11vsNons1.8407	Dnttip1	4	0.49558	0.5755	0.999964	11268	1	1.8821	lowest 1%, day 6	8407
L11vsNons1.8408	Grina	4	0.49555	0.57548	0.999964	11267	1	1.8426	lowest 1%, day 6	8408
L11vsNons1.8409	Tekt2	4	0.49538	0.57538	0.999964	11266	1	1.905	lowest 1%, day 6	8409
L11vsNons1.8410	Mxd3	4	0.49534	0.57535	0.999964	11265	1	1.8862	lowest 1%, day 6	8410
L11vsNons1.8411	Scara5	4	0.49524	0.57531	0.999964	11264	1	1.8966	lowest 1%, day 6	8411
L11vsNons1.8412	Gpnmb	4	0.49521	0.57529	0.999964	11263	1	1.8582	lowest 1%, day 6	8412
L11vsNons1.8413	Myo3b	4	0.49508	0.57522	0.999964	11262	1	1.8826	lowest 1%, day 6	8413
L11vsNons1.8414	Grm2	4	0.49482	0.57506	0.999964	11261	1	1.8728	lowest 1%, day 6	8414
L11vsNons1.8415	Nrep	4	0.49469	0.575	0.999964	11260	1	1.8712	lowest 1%, day 6	8415
L11vsNons1.8416	Lenep	4	0.49456	0.57492	0.999964	11259	1	1.8836	lowest 1%, day 6	8416
L11vsNons1.8417	Slc5a12	3	0.49452	0.52082	0.999964	11258	1	1.6714	lowest 1%, day 6	8417
L11vsNons1.8418	Eid2b	4	0.49442	0.57485	0.999964	11257	1	1.8466	lowest 1%, day 6	8418
L11vsNons1.8419	Slc25a53	4	0.49436	0.57482	0.999964	11256	1	1.8572	lowest 1%, day 6	8419
L11vsNons1.8420	Lefty2	4	0.49433	0.5748	0.999964	11255	1	1.8796	lowest 1%, day 6	8420
L11vsNons1.8421	Ccdc88a	4	0.4942	0.57474	0.999964	11254	1	1.8644	lowest 1%, day 6	8421
L11vsNons1.8422	Zdhhc21	4	0.49411	0.57469	0.999964	11253	1	1.9087	lowest 1%, day 6	8422
L11vsNons1.8423	Mtmr11	4	0.49408	0.57468	0.999964	11252	1	1.8733	lowest 1%, day 6	8423
L11vsNons1.8424	Wscd1	4	0.49402	0.57465	0.999964	11251	1	1.9016	lowest 1%, day 6	8424
L11vsNons1.8425	Lrif1	4	0.49394	0.57461	0.999964	11250	1	1.8716	lowest 1%, day 6	8425
L11vsNons1.8426	1700012A03Rik	4	0.49387	0.57456	0.999964	11249	1	1.9142	lowest 1%, day 6	8426
L11vsNons1.8427	Ppip5k1	4	0.49384	0.57455	0.999964	11248	1	1.8768	lowest 1%, day 6	8427
L11vsNons1.8428	Olfr1295	4	0.49371	0.57448	0.999964	11247	1	1.8547	lowest 1%, day 6	8428
L11vsNons1.8429	Mdm4	4	0.49362	0.57442	0.999964	11246	1	1.8602	lowest 1%, day 6	8429
L11vsNons1.8430	Krtap15	3	0.49358	0.52013	0.999964	11245	1	1.6782	lowest 1%, day 6	8430
L11vsNons1.8431	Pigg	4	0.49356	0.57439	0.999964	11244	1	1.8486	lowest 1%, day 6	8431
L11vsNons1.8432	Kpna6	4	0.49347	0.57434	0.999964	11243	1	1.8935	lowest 1%, day 6	8432
L11vsNons1.8433	Ccdc65	4	0.49338	0.57428	0.999964	11242	1	1.8963	lowest 1%, day 6	8433
L11vsNons1.8434	Tmem106c	4	0.49332	0.57426	0.999964	11241	1	1.8989	lowest 1%, day 6	8434
L11vsNons1.8435	Cd3g	4	0.49329	0.57424	0.999964	11240	1	1.8944	lowest 1%, day 6	8435
L11vsNons1.8436	Dsc2	4	0.49325	0.57423	0.999964	11239	1	1.8887	lowest 1%, day 6	8436
L11vsNons1.8437	Vangl1	4	0.49319	0.57419	0.999964	11238	1	1.8565	lowest 1%, day 6	8437
L11vsNons1.8438	Kcnip3	4	0.49315	0.57416	0.999964	11237	1	1.8799	lowest 1%, day 6	8438
L11vsNons1.8439	Zfp637	4	0.49309	0.57413	0.999964	11236	1	1.8663	lowest 1%, day 6	8439
L11vsNons1.8440	Sh2d2a	4	0.49292	0.57404	0.999964	11235	1	1.863	lowest 1%, day 6	8440
L11vsNons1.8441	Uts2b	4	0.49281	0.57398	0.999964	11233	1	1.8742	lowest 1%, day 6	8441
L11vsNons1.8442	Frmd4a	4	0.49281	0.57398	0.999964	11234	1	1.8742	lowest 1%, day 6	8442
L11vsNons1.8443	Clasrp	4	0.4927	0.57392	0.999964	11232	1	1.8312	lowest 1%, day 6	8443
L11vsNons1.8444	Nt5c3	3	0.49268	0.51946	0.999964	11231	1	1.6415	lowest 1%, day 6	8444
L11vsNons1.8445	Chkb	4	0.49257	0.57385	0.999964	11230	1	1.8949	lowest 1%, day 6	8445
L11vsNons1.8446	Olfr1440	4	0.49252	0.57382	0.999964	11229	1	1.8892	lowest 1%, day 6	8446
L11vsNons1.8447	Trp53inp1	4	0.4924	0.57376	0.999964	11228	1	1.884	lowest 1%, day 6	8447
L11vsNons1.8448	Adcyap1	4	0.49226	0.57369	0.999964	11227	1	1.8804	lowest 1%, day 6	8448
L11vsNons1.8449	Atp5d	4	0.49221	0.57366	0.999964	11226	1	1.8281	lowest 1%, day 6	8449
L11vsNons1.8450	Ap1b1	4	0.49215	0.57363	0.999964	11225	1	1.8668	lowest 1%, day 6	8450
L11vsNons1.8451	Hepacam	4	0.49209	0.5736	0.999964	11224	1	1.8797	lowest 1%, day 6	8451
L11vsNons1.8452	Scn3b	3	0.49208	0.51903	0.999964	11223	1	1.6445	lowest 1%, day 6	8452
L11vsNons1.8453	Ankmy2	4	0.49198	0.57353	0.999964	11222	1	1.8883	lowest 1%, day 6	8453
L11vsNons1.8454	Sh3yl1	4	0.49178	0.57341	0.999964	11221	1	1.8526	lowest 1%, day 6	8454
L11vsNons1.8455	Bcam	4	0.49169	0.57336	0.999964	11220	1	1.8683	lowest 1%, day 6	8455
L11vsNons1.8456	Olfr1506	4	0.49164	0.57334	0.999964	11219	1	1.8912	lowest 1%, day 6	8456
L11vsNons1.8457	Cox7a2	4	0.49148	0.57325	0.999964	11218	1	1.9074	lowest 1%, day 6	8457
L11vsNons1.8458	Stc1	4	0.49132	0.57316	0.999964	11217	1	1.9081	lowest 1%, day 6	8458
L11vsNons1.8459	Hspa4l	4	0.49126	0.57313	0.999964	11216	1	1.8845	lowest 1%, day 6	8459
L11vsNons1.8460	Nalcn	4	0.4912	0.5731	0.999964	11215	1	1.8688	lowest 1%, day 6	8460
L11vsNons1.8461	Cckbr	4	0.49114	0.57306	0.999964	11214	1	1.8655	lowest 1%, day 6	8461
L11vsNons1.8462	Pitpnm1	4	0.49108	0.57303	0.999964	11213	1	1.9088	lowest 1%, day 6	8462
L11vsNons1.8463	Lamp2	4	0.49095	0.57297	0.999964	11212	1	1.9298	lowest 1%, day 6	8463
L11vsNons1.8464	Dclre1c	4	0.49086	0.57292	0.999964	11211	1	1.8904	lowest 1%, day 6	8464
L11vsNons1.8465	Nelfa	4	0.49077	0.57286	0.999964	11210	1	1.8771	lowest 1%, day 6	8465
L11vsNons1.8466	P4ha1	4	0.49074	0.57284	0.999964	11209	1	1.9002	lowest 1%, day 6	8466
L11vsNons1.8467	Ap2s1	4	0.49061	0.57277	0.999964	11208	1	1.8844	lowest 1%, day 6	8467
L11vsNons1.8468	Lrrtm3	4	0.49052	0.57272	0.999964	11207	1	1.8806	lowest 1%, day 6	8468
L11vsNons1.8469	Tk1	4	0.49043	0.57266	0.999964	11206	1	1.858	lowest 1%, day 6	8469
L11vsNons1.8470	Apol10b	4	0.49037	0.57263	0.999964	11205	1	1.8889	lowest 1%, day 6	8470
L11vsNons1.8471	Larp1	4	0.49034	0.57261	0.999964	11204	1	1.9011	lowest 1%, day 6	8471
L11vsNons1.8472	Otog	4	0.49031	0.57259	0.999964	11203	1	1.8393	lowest 1%, day 6	8472
L11vsNons1.8473	Muc4	4	0.49021	0.57255	0.999964	11202	1	1.834	lowest 1%, day 6	8473
L11vsNons1.8474	Adam24	4	0.48989	0.57235	0.999964	11201	1	1.89	lowest 1%, day 6	8474
L11vsNons1.8475	Rab5b	4	0.48989	0.57235	0.999964	11200	1	1.89	lowest 1%, day 6	8475
L11vsNons1.8476	Golph3	4	0.48981	0.57232	0.999964	11199	1	1.8687	lowest 1%, day 6	8476
L11vsNons1.8477	Nrsn2	4	0.48963	0.57221	0.999964	11198	1	1.9158	lowest 1%, day 6	8477
L11vsNons1.8478	Spata5	4	0.48958	0.57219	0.999964	11197	1	1.8569	lowest 1%, day 6	8478
L11vsNons1.8479	1700024P04Rik	4	0.48951	0.57216	0.999964	11196	1	1.8584	lowest 1%, day 6	8479
L11vsNons1.8480	Olfr741	4	0.48948	0.57214	0.999964	11195	1	1.8868	lowest 1%, day 6	8480
L11vsNons1.8481	G6pc3	4	0.48941	0.57211	0.999964	11194	1	1.8987	lowest 1%, day 6	8481
L11vsNons1.8482	Gabrq	4	0.48935	0.57208	0.999964	11193	1	1.9085	lowest 1%, day 6	8482
L11vsNons1.8483	Acpp	4	0.48923	0.57201	0.999964	11192	1	1.8733	lowest 1%, day 6	8483
L11vsNons1.8484	Nkx2-9	4	0.48903	0.57191	0.999964	11191	1	1.8782	lowest 1%, day 6	8484
L11vsNons1.8485	Slc25a26	4	0.48898	0.57189	0.999964	11190	1	1.8906	lowest 1%, day 6	8485
L11vsNons1.8486	Mrgpra3	4	0.48895	0.57188	0.999964	11189	1	1.8079	lowest 1%, day 6	8486
L11vsNons1.8487	Katnb1	4	0.48883	0.57181	0.999964	11188	1	1.854	lowest 1%, day 6	8487
L11vsNons1.8488	Olfr142	4	0.48869	0.57173	0.999964	11186	1	1.8873	lowest 1%, day 6	8488
L11vsNons1.8489	Rnf145	4	0.48869	0.57173	0.999964	11187	1	1.8873	lowest 1%, day 6	8489
L11vsNons1.8490	Etnppl	3	0.48867	0.51643	0.999964	11185	1	1.703	lowest 1%, day 6	8490
L11vsNons1.8491	Ggta1	4	0.48846	0.57162	0.999964	11184	1	1.8603	lowest 1%, day 6	8491
L11vsNons1.8492	Gstt3	4	0.4883	0.57154	0.999964	11183	1	1.9127	lowest 1%, day 6	8492
L11vsNons1.8493	Phf20	4	0.48826	0.57151	0.999964	11182	1	1.9098	lowest 1%, day 6	8493
L11vsNons1.8494	Rassf5	4	0.48821	0.57149	0.999964	11181	1	1.9108	lowest 1%, day 6	8494
L11vsNons1.8495	Olfr1364	4	0.48804	0.57139	0.999964	11180	1	1.8708	lowest 1%, day 6	8495
L11vsNons1.8496	Bckdk	4	0.48796	0.57136	0.999964	11179	1	1.8947	lowest 1%, day 6	8496
L11vsNons1.8497	9330182L06Rik	4	0.48793	0.57134	0.999964	11178	1	1.8232	lowest 1%, day 6	8497
L11vsNons1.8498	Hes7	4	0.48784	0.57129	0.999964	11177	1	1.8809	lowest 1%, day 6	8498
L11vsNons1.8499	Olfr154	4	0.48781	0.57128	0.999964	11176	1	1.8979	lowest 1%, day 6	8499
L11vsNons1.8500	Lrrc20	4	0.48769	0.57122	0.999964	11175	1	1.9219	lowest 1%, day 6	8500
L11vsNons1.8501	Olfr654	4	0.48765	0.57121	0.999964	11174	1	1.9105	lowest 1%, day 6	8501
L11vsNons1.8502	Usp29	4	0.48759	0.57118	0.999964	11173	1	1.8445	lowest 1%, day 6	8502
L11vsNons1.8503	Scrn2	4	0.48756	0.57117	0.999964	11172	1	1.8593	lowest 1%, day 6	8503
L11vsNons1.8504	Eras	4	0.48753	0.57115	0.999964	11171	1	1.9035	lowest 1%, day 6	8504
L11vsNons1.8505	Alg9	4	0.48735	0.57106	0.999964	11170	1	1.8862	lowest 1%, day 6	8505
L11vsNons1.8506	Csn1s2b	4	0.48731	0.57104	0.999964	11169	1	1.8785	lowest 1%, day 6	8506
L11vsNons1.8507	Zfp518a	4	0.48716	0.57096	0.999964	11168	1	1.834	lowest 1%, day 6	8507
L11vsNons1.8508	Hrk	4	0.48701	0.57089	0.999964	11167	1	1.8998	lowest 1%, day 6	8508
L11vsNons1.8509	Zfp286	4	0.48694	0.57086	0.999964	11166	1	1.8654	lowest 1%, day 6	8509
L11vsNons1.8510	Cmklr1	4	0.48688	0.57083	0.999964	11165	1	1.8627	lowest 1%, day 6	8510
L11vsNons1.8511	Trpm6	4	0.48685	0.57082	0.999964	11164	1	1.8598	lowest 1%, day 6	8511
L11vsNons1.8512	Ghitm	4	0.48676	0.57077	0.999964	11163	1	1.9128	lowest 1%, day 6	8512
L11vsNons1.8513	Sfmbt1	4	0.48663	0.5707	0.999964	11162	1	1.9036	lowest 1%, day 6	8513
L11vsNons1.8514	Eed	4	0.4866	0.57069	0.999964	11161	1	1.9126	lowest 1%, day 6	8514
L11vsNons1.8515	Abcc8	4	0.48651	0.57065	0.999964	11160	1	1.8398	lowest 1%, day 6	8515
L11vsNons1.8516	Igf2r	4	0.48642	0.57059	0.999964	11159	1	1.943	lowest 1%, day 6	8516
L11vsNons1.8517	Tnfaip6	4	0.48629	0.57053	0.999964	11158	1	1.9178	lowest 1%, day 6	8517
L11vsNons1.8518	Cdhr3	4	0.48617	0.57044	0.999964	11157	1	1.8874	lowest 1%, day 6	8518
L11vsNons1.8519	Dpf1	4	0.48608	0.57038	0.999964	11156	1	1.8921	lowest 1%, day 6	8519
L11vsNons1.8520	Cdh10	4	0.48602	0.57035	0.999964	11155	1	1.9286	lowest 1%, day 6	8520
L11vsNons1.8521	Mageb16	4	0.48586	0.57027	0.999964	11154	1	1.8725	lowest 1%, day 6	8521
L11vsNons1.8522	Map4k5	4	0.48583	0.57025	0.999964	11153	1	1.8892	lowest 1%, day 6	8522
L11vsNons1.8523	Ppp1r35	4	0.4858	0.57024	0.999964	11152	1	1.9215	lowest 1%, day 6	8523
L11vsNons1.8524	C87414	4	0.48574	0.5702	0.999964	11151	1	1.8861	lowest 1%, day 6	8524
L11vsNons1.8525	Zdhhc9	4	0.48564	0.57015	0.999964	11150	1	1.9051	lowest 1%, day 6	8525
L11vsNons1.8526	Zfp248	4	0.48549	0.57007	0.999964	11149	1	1.9088	lowest 1%, day 6	8526
L11vsNons1.8527	Dsn1	4	0.48546	0.57005	0.999964	11148	1	1.8819	lowest 1%, day 6	8527
L11vsNons1.8528	Itpkc	4	0.48521	0.56993	0.999964	11147	1	1.9004	lowest 1%, day 6	8528
L11vsNons1.8529	Cd320	4	0.48515	0.56989	0.999964	11146	1	1.8803	lowest 1%, day 6	8529
L11vsNons1.8530	Pcnxl3	4	0.48509	0.56986	0.999964	11145	1	1.8795	lowest 1%, day 6	8530
L11vsNons1.8531	Cox15	4	0.48478	0.56969	0.999964	11144	1	1.8401	lowest 1%, day 6	8531
L11vsNons1.8532	Olfr1414	4	0.48456	0.56957	0.999964	11143	1	1.9123	lowest 1%, day 6	8532
L11vsNons1.8533	Abhd12	4	0.4845	0.56955	0.999964	11142	1	1.9212	lowest 1%, day 6	8533
L11vsNons1.8534	Thoc2	4	0.48443	0.56951	0.999964	11141	1	1.8906	lowest 1%, day 6	8534
L11vsNons1.8535	Hhla1	4	0.48436	0.56946	0.999964	11140	1	1.9021	lowest 1%, day 6	8535
L11vsNons1.8536	Adgrl2	4	0.48431	0.56944	0.999964	11139	1	1.917	lowest 1%, day 6	8536
L11vsNons1.8537	Acbd6	4	0.48419	0.56938	0.999964	11138	1	1.9226	lowest 1%, day 6	8537
L11vsNons1.8538	4933428G20Rik	4	0.48405	0.5693	0.999964	11137	1	1.8726	lowest 1%, day 6	8538
L11vsNons1.8539	Crocc	4	0.48392	0.56922	0.999964	11136	1	1.8702	lowest 1%, day 6	8539
L11vsNons1.8540	Msh5	4	0.48387	0.5692	0.999964	11135	1	1.8861	lowest 1%, day 6	8540
L11vsNons1.8541	V1rd19	3	0.48386	0.51294	0.999964	11134	1	1.6921	lowest 1%, day 6	8541
L11vsNons1.8542	Smim22	4	0.48378	0.56915	0.999964	11133	1	1.8676	lowest 1%, day 6	8542
L11vsNons1.8543	Cox7a1	4	0.48367	0.5691	0.999964	11132	1	1.8978	lowest 1%, day 6	8543
L11vsNons1.8544	Fam3b	4	0.4836	0.56906	0.999964	11131	1	1.9202	lowest 1%, day 6	8544
L11vsNons1.8545	Cpt2	4	0.48356	0.56904	0.999964	11130	1	1.8958	lowest 1%, day 6	8545
L11vsNons1.8546	Creld2	4	0.4835	0.56901	0.999964	11129	1	1.9011	lowest 1%, day 6	8546
L11vsNons1.8547	Pomt2	4	0.48338	0.56894	0.999964	11128	1	1.8907	lowest 1%, day 6	8547
L11vsNons1.8548	Usp30	4	0.48332	0.56891	0.999964	11127	1	1.9025	lowest 1%, day 6	8548
L11vsNons1.8549	Gbp9	4	0.48328	0.5689	0.999964	11126	1	1.9054	lowest 1%, day 6	8549
L11vsNons1.8550	Ska1	4	0.48319	0.56885	0.999964	11125	1	1.9008	lowest 1%, day 6	8550
L11vsNons1.8551	Capns1	4	0.48307	0.56878	0.999964	11124	1	1.9323	lowest 1%, day 6	8551
L11vsNons1.8552	C1qa	4	0.48304	0.56877	0.999964	11123	1	1.9506	lowest 1%, day 6	8552
L11vsNons1.8553	D930015E06Rik	4	0.48291	0.5687	0.999964	11122	1	1.9356	lowest 1%, day 6	8553
L11vsNons1.8554	Rnd2	4	0.48276	0.56862	0.999964	11121	1	1.8669	lowest 1%, day 6	8554
L11vsNons1.8555	Zfp619	4	0.48254	0.56849	0.999964	11120	1	1.9467	lowest 1%, day 6	8555
L11vsNons1.8556	Ctc1	4	0.48251	0.56848	0.999964	11119	1	1.8996	lowest 1%, day 6	8556
L11vsNons1.8557	A630095N17Rik	4	0.48248	0.56847	0.999964	11118	1	1.9486	lowest 1%, day 6	8557
L11vsNons1.8558	Cldnd1	4	0.48238	0.56841	0.999964	11117	1	1.9029	lowest 1%, day 6	8558
L11vsNons1.8559	Olfr171	4	0.48232	0.56839	0.999964	11116	1	1.9011	lowest 1%, day 6	8559
L11vsNons1.8560	Dmc1	4	0.48226	0.56835	0.999964	11115	1	1.8992	lowest 1%, day 6	8560
L11vsNons1.8561	Srsf11	4	0.48199	0.5682	0.999964	11113	1	1.8374	lowest 1%, day 6	8561
L11vsNons1.8562	Tnpo3	4	0.48199	0.5682	0.999964	11114	1	1.8374	lowest 1%, day 6	8562
L11vsNons1.8563	Fam175b	4	0.48188	0.56814	0.999964	11112	1	1.9004	lowest 1%, day 6	8563
L11vsNons1.8564	Gm6902	4	0.48176	0.56808	0.999964	11111	1	1.8406	lowest 1%, day 6	8564
L11vsNons1.8565	1700010I14Rik	4	0.48173	0.56806	0.999964	11110	1	1.8916	lowest 1%, day 6	8565
L11vsNons1.8566	Dpys	4	0.48162	0.568	0.999964	11109	1	1.9019	lowest 1%, day 6	8566
L11vsNons1.8567	Ap2a1	4	0.48148	0.56792	0.999964	11108	1	1.9033	lowest 1%, day 6	8567
L11vsNons1.8568	Rit2	4	0.48124	0.5678	0.999964	11107	1	1.8794	lowest 1%, day 6	8568
L11vsNons1.8569	Timm22	4	0.48124	0.5678	0.999964	11106	1	1.8794	lowest 1%, day 6	8569
L11vsNons1.8570	Klrb1f	4	0.48117	0.56775	0.999964	11105	1	1.8996	lowest 1%, day 6	8570
L11vsNons1.8571	Setd5	4	0.48109	0.56772	0.999964	11104	1	1.9061	lowest 1%, day 6	8571
L11vsNons1.8572	Adam21	4	0.48109	0.56772	0.999964	11103	1	1.9061	lowest 1%, day 6	8572
L11vsNons1.8573	Slc16a3	4	0.48101	0.56768	0.999964	11102	1	1.903	lowest 1%, day 6	8573
L11vsNons1.8574	Gm11937	4	0.48089	0.56761	0.999964	11101	1	1.9433	lowest 1%, day 6	8574
L11vsNons1.8575	Slc35b4	4	0.48082	0.56757	0.999964	11100	1	1.8923	lowest 1%, day 6	8575
L11vsNons1.8576	Ydjc	4	0.48073	0.56753	0.999964	11099	1	1.889	lowest 1%, day 6	8576
L11vsNons1.8577	Kcnmb2	4	0.48061	0.56746	0.999964	11098	1	1.9084	lowest 1%, day 6	8577
L11vsNons1.8578	Olfr606	4	0.48042	0.56737	0.999964	11097	1	1.9356	lowest 1%, day 6	8578
L11vsNons1.8579	Aqp11	4	0.48036	0.56734	0.999964	11096	1	1.9378	lowest 1%, day 6	8579
L11vsNons1.8580	Terf1	4	0.48031	0.56731	0.999964	11094	1	1.8883	lowest 1%, day 6	8580
L11vsNons1.8581	Rad50	4	0.48031	0.56731	0.999964	11095	1	1.8883	lowest 1%, day 6	8581
L11vsNons1.8582	Slc6a17	4	0.48017	0.56724	0.999964	11093	1	1.8999	lowest 1%, day 6	8582
L11vsNons1.8583	Tmem8	4	0.48011	0.56721	0.999964	11092	1	1.9267	lowest 1%, day 6	8583
L11vsNons1.8584	Asic2	4	0.48007	0.56719	0.999964	11091	1	1.8905	lowest 1%, day 6	8584
L11vsNons1.8585	Rab11fip3	4	0.47986	0.56707	0.999964	11090	1	1.9282	lowest 1%, day 6	8585
L11vsNons1.8586	Vmn2r37	4	0.47982	0.56706	0.999964	11089	1	1.8673	lowest 1%, day 6	8586
L11vsNons1.8587	Mettl20	4	0.47979	0.56704	0.999964	11088	1	1.9104	lowest 1%, day 6	8587
L11vsNons1.8588	Ttc39d	3	0.47971	0.50994	0.999964	11087	1	1.6701	lowest 1%, day 6	8588
L11vsNons1.8589	Ube2ql1	4	0.47964	0.56696	0.999964	11086	1	1.8861	lowest 1%, day 6	8589
L11vsNons1.8590	Olfr1251	4	0.47953	0.56691	0.999964	11084	1	1.9011	lowest 1%, day 6	8590
L11vsNons1.8591	Cep126	4	0.47953	0.56691	0.999964	11085	1	1.9011	lowest 1%, day 6	8591
L11vsNons1.8592	Olfr311	4	0.47942	0.56685	0.999964	11083	1	1.9161	lowest 1%, day 6	8592
L11vsNons1.8593	Ccnk	4	0.47932	0.56681	0.999964	11082	1	1.8986	lowest 1%, day 6	8593
L11vsNons1.8594	S100a2	4	0.47926	0.56677	0.999964	11081	1	1.9376	lowest 1%, day 6	8594
L11vsNons1.8595	Serpina3m	4	0.47917	0.56672	0.999964	11080	1	1.931	lowest 1%, day 6	8595
L11vsNons1.8596	Lnx1	4	0.47914	0.5667	0.999964	11079	1	1.9821	lowest 1%, day 6	8596
L11vsNons1.8597	Ptprh	4	0.47903	0.56664	0.999964	11078	1	1.8958	lowest 1%, day 6	8597
L11vsNons1.8598	Wnt7b	4	0.47903	0.56664	0.999964	11077	1	1.8958	lowest 1%, day 6	8598
L11vsNons1.8599	Dchs1	4	0.47895	0.56659	0.999964	11076	1	1.9068	lowest 1%, day 6	8599
L11vsNons1.8600	Gls	4	0.47892	0.56658	0.999964	11075	1	1.9015	lowest 1%, day 6	8600
L11vsNons1.8601	Abca16	4	0.47845	0.56632	0.999964	11074	1	1.9344	lowest 1%, day 6	8601
L11vsNons1.8602	Prr30	4	0.4782	0.56618	0.999964	11073	1	1.9154	lowest 1%, day 6	8602
L11vsNons1.8603	Tmem106a	4	0.47817	0.56616	0.999964	11072	1	1.9165	lowest 1%, day 6	8603
L11vsNons1.8604	Dlx5	4	0.47809	0.56612	0.999964	11071	1	1.9103	lowest 1%, day 6	8604
L11vsNons1.8605	Acss3	4	0.47792	0.56602	0.999964	11070	1	1.898	lowest 1%, day 6	8605
L11vsNons1.8606	Vamp1	4	0.47788	0.566	0.999964	11069	1	1.914	lowest 1%, day 6	8606
L11vsNons1.8607	Zfp952	3	0.47783	0.5086	0.999964	11068	1	1.6654	lowest 1%, day 6	8607
L11vsNons1.8608	Gm20738	4	0.47782	0.56597	0.999964	11067	1	1.788	lowest 1%, day 6	8608
L11vsNons1.8609	Kcnh2	4	0.47776	0.56595	0.999964	11066	1	1.907	lowest 1%, day 6	8609
L11vsNons1.8610	Zfp940	4	0.47773	0.56593	0.999964	11065	1	1.9339	lowest 1%, day 6	8610
L11vsNons1.8611	Capn3	4	0.47748	0.56578	0.999964	11064	1	1.9162	lowest 1%, day 6	8611
L11vsNons1.8612	Six2	4	0.47741	0.56575	0.999964	11063	1	1.925	lowest 1%, day 6	8612
L11vsNons1.8613	Gfod1	4	0.47726	0.56566	0.999964	11062	1	1.8916	lowest 1%, day 6	8613
L11vsNons1.8614	Gda	4	0.47715	0.56561	0.999964	11061	1	1.9291	lowest 1%, day 6	8614
L11vsNons1.8615	Pde4b	3	0.47714	0.5081	0.999964	11060	1	1.699	lowest 1%, day 6	8615
L11vsNons1.8616	4930558K02Rik	4	0.47704	0.56555	0.999964	11059	1	1.916	lowest 1%, day 6	8616
L11vsNons1.8617	Zcchc24	4	0.47701	0.56553	0.999964	11058	1	1.9267	lowest 1%, day 6	8617
L11vsNons1.8618	Atp8a2	4	0.47697	0.56551	0.999964	11057	1	1.9417	lowest 1%, day 6	8618
L11vsNons1.8619	BC021785	4	0.47672	0.56539	0.999964	11056	1	1.9267	lowest 1%, day 6	8619
L11vsNons1.8620	Myoc	4	0.4766	0.56532	0.999964	11055	1	1.9203	lowest 1%, day 6	8620
L11vsNons1.8621	Gp49a	4	0.47654	0.56529	0.999964	11054	1	1.886	lowest 1%, day 6	8621
L11vsNons1.8622	Tmem44	4	0.47644	0.56523	0.999964	11053	1	1.8978	lowest 1%, day 6	8622
L11vsNons1.8623	Mtmr14	4	0.4763	0.56516	0.999964	11052	1	1.9191	lowest 1%, day 6	8623
L11vsNons1.8624	Defb20	4	0.47625	0.56513	0.999964	11051	1	1.8802	lowest 1%, day 6	8624
L11vsNons1.8625	Pde6d	4	0.47622	0.56512	0.999964	11050	1	1.9342	lowest 1%, day 6	8625
L11vsNons1.8626	Fbxl7	4	0.47597	0.56498	0.999964	11049	1	1.9314	lowest 1%, day 6	8626
L11vsNons1.8627	Actr3b	4	0.47588	0.56494	0.999964	11048	1	1.9336	lowest 1%, day 6	8627
L11vsNons1.8628	Lrrc46	4	0.47575	0.56487	0.999964	11047	1	1.8668	lowest 1%, day 6	8628
L11vsNons1.8629	Ppp1r13b	4	0.47553	0.56476	0.999964	11046	1	1.9497	lowest 1%, day 6	8629
L11vsNons1.8630	Acadm	4	0.4755	0.56475	0.999964	11045	1	1.8934	lowest 1%, day 6	8630
L11vsNons1.8631	Tmem30a	4	0.47547	0.56473	0.999964	11044	1	1.9555	lowest 1%, day 6	8631
L11vsNons1.8632	Mbd3l2	4	0.47544	0.56471	0.999964	11043	1	1.9007	lowest 1%, day 6	8632
L11vsNons1.8633	Tbcel	4	0.4754	0.56469	0.999964	11042	1	1.9267	lowest 1%, day 6	8633
L11vsNons1.8634	Pou3f4	4	0.47531	0.56465	0.999964	11041	1	1.9524	lowest 1%, day 6	8634
L11vsNons1.8635	Ptgdr2	4	0.47528	0.56463	0.999964	11040	1	1.9344	lowest 1%, day 6	8635
L11vsNons1.8636	Pcdhb13	4	0.47522	0.56459	0.999964	11039	1	1.9292	lowest 1%, day 6	8636
L11vsNons1.8637	Pla2g4d	4	0.47506	0.56452	0.999964	11038	1	1.9378	lowest 1%, day 6	8637
L11vsNons1.8638	Socs1	4	0.47503	0.56449	0.999964	11037	1	1.9534	lowest 1%, day 6	8638
L11vsNons1.8639	Epc1	4	0.47493	0.56445	0.999964	11036	1	1.9219	lowest 1%, day 6	8639
L11vsNons1.8640	Trap1a	4	0.47481	0.56438	0.999964	11035	1	1.9059	lowest 1%, day 6	8640
L11vsNons1.8641	Zkscan16	4	0.47477	0.56436	0.999964	11034	1	1.9136	lowest 1%, day 6	8641
L11vsNons1.8642	Ccl7	4	0.47443	0.56416	0.999964	11033	1	1.938	lowest 1%, day 6	8642
L11vsNons1.8643	Prune	4	0.47437	0.56413	0.999964	11032	1	1.9207	lowest 1%, day 6	8643
L11vsNons1.8644	Olfr393	4	0.47427	0.56409	0.999964	11031	1	1.8986	lowest 1%, day 6	8644
L11vsNons1.8645	Bpifb3	4	0.47424	0.56407	0.999964	11030	1	1.9523	lowest 1%, day 6	8645
L11vsNons1.8646	Thoc1	4	0.47418	0.56404	0.999964	11029	1	1.8959	lowest 1%, day 6	8646
L11vsNons1.8647	Pde4d	4	0.47413	0.56401	0.999964	11028	1	1.8929	lowest 1%, day 6	8647
L11vsNons1.8648	Dcaf12l1	4	0.47399	0.56393	0.999964	11027	1	1.9558	lowest 1%, day 6	8648
L11vsNons1.8649	Mrfap1	4	0.47375	0.56381	0.999964	11026	1	1.8683	lowest 1%, day 6	8649
L11vsNons1.8650	Il9r	4	0.4737	0.56379	0.999964	11025	1	1.9267	lowest 1%, day 6	8650
L11vsNons1.8651	Scube3	4	0.47361	0.56375	0.999964	11024	1	1.9247	lowest 1%, day 6	8651
L11vsNons1.8652	Vmn1r55	4	0.47351	0.5637	0.999964	11023	1	1.9216	lowest 1%, day 6	8652
L11vsNons1.8653	Tcl1b2	4	0.47348	0.56367	0.999964	11022	1	1.931	lowest 1%, day 6	8653
L11vsNons1.8654	Timm8b	4	0.47345	0.56366	0.999964	11021	1	1.8624	lowest 1%, day 6	8654
L11vsNons1.8655	Hephl1	4	0.47339	0.56362	0.999964	11020	1	1.9409	lowest 1%, day 6	8655
L11vsNons1.8656	Msh3	4	0.47336	0.56361	0.999964	11019	1	1.9356	lowest 1%, day 6	8656
L11vsNons1.8657	Lefty1	4	0.47295	0.56339	0.999964	11018	1	1.9303	lowest 1%, day 6	8657
L11vsNons1.8658	G6pc	4	0.47287	0.56334	0.999964	11017	1	1.9294	lowest 1%, day 6	8658
L11vsNons1.8659	Tlr13	4	0.47287	0.56334	0.999964	11016	1	1.9294	lowest 1%, day 6	8659
L11vsNons1.8660	Cndp2	4	0.47269	0.56325	0.999964	11015	1	1.9225	lowest 1%, day 6	8660
L11vsNons1.8661	Fam105a	4	0.47262	0.5632	0.999964	11014	1	1.912	lowest 1%, day 6	8661
L11vsNons1.8662	Nup160	4	0.47262	0.5632	0.999964	11013	1	1.912	lowest 1%, day 6	8662
L11vsNons1.8663	Fbxw17	4	0.4725	0.56315	0.999964	11012	1	1.9149	lowest 1%, day 6	8663
L11vsNons1.8664	Ush1c	4	0.47241	0.56309	0.999964	11011	1	1.9575	lowest 1%, day 6	8664
L11vsNons1.8665	Stk10	4	0.47232	0.56304	0.999964	11010	1	1.9102	lowest 1%, day 6	8665
L11vsNons1.8666	Opn5	4	0.47219	0.56298	0.999964	11009	1	1.9368	lowest 1%, day 6	8666
L11vsNons1.8667	Nsfl1c	4	0.47216	0.56297	0.999964	11008	1	1.9452	lowest 1%, day 6	8667
L11vsNons1.8668	Sh3gl1	4	0.47197	0.56287	0.999964	11007	1	1.9175	lowest 1%, day 6	8668
L11vsNons1.8669	Msn	4	0.4719	0.56284	0.999964	11006	1	1.9224	lowest 1%, day 6	8669
L11vsNons1.8670	Olfr150	4	0.47181	0.56279	0.999964	11005	1	1.9458	lowest 1%, day 6	8670
L11vsNons1.8671	Edc4	4	0.47171	0.56274	0.999964	11004	1	1.906	lowest 1%, day 6	8671
L11vsNons1.8672	Pot1a	4	0.47168	0.56272	0.999964	11003	1	1.913	lowest 1%, day 6	8672
L11vsNons1.8673	Retnlg	4	0.47165	0.5627	0.999964	11002	1	1.8849	lowest 1%, day 6	8673
L11vsNons1.8674	Olfr1462	4	0.47162	0.56269	0.999964	11001	1	1.916	lowest 1%, day 6	8674
L11vsNons1.8675	Wwox	4	0.47152	0.56263	0.999964	11000	1	1.9477	lowest 1%, day 6	8675
L11vsNons1.8676	Adrbk1	4	0.47149	0.56262	0.999964	10999	1	1.9037	lowest 1%, day 6	8676
L11vsNons1.8677	Gyltl1b	4	0.47143	0.56258	0.999964	10998	1	1.9295	lowest 1%, day 6	8677
L11vsNons1.8678	Crebzf	4	0.4714	0.56256	0.999964	10997	1	1.9056	lowest 1%, day 6	8678
L11vsNons1.8679	Snrpa	3	0.4712	0.50373	0.999964	10996	1	1.5882	lowest 1%, day 6	8679
L11vsNons1.8680	Olfr695	4	0.47115	0.56243	0.999964	10995	1	1.9222	lowest 1%, day 6	8680
L11vsNons1.8681	Wnt2b	4	0.47108	0.5624	0.999964	10994	1	1.9778	lowest 1%, day 6	8681
L11vsNons1.8682	Dhrs9	4	0.47105	0.56239	0.999964	10993	1	1.9643	lowest 1%, day 6	8682
L11vsNons1.8683	Impg1	4	0.47096	0.56234	0.999964	10992	1	1.9371	lowest 1%, day 6	8683
L11vsNons1.8684	Sfxn1	4	0.47089	0.5623	0.999964	10991	1	1.9574	lowest 1%, day 6	8684
L11vsNons1.8685	Kdm4a	4	0.47077	0.56224	0.999964	10990	1	1.8945	lowest 1%, day 6	8685
L11vsNons1.8686	Bmp6	4	0.47064	0.56217	0.999964	10989	1	1.9519	lowest 1%, day 6	8686
L11vsNons1.8687	Lama1	4	0.47061	0.56215	0.999964	10988	1	1.9348	lowest 1%, day 6	8687
L11vsNons1.8688	Mterf1b	4	0.47058	0.56213	0.999964	10987	1	1.9106	lowest 1%, day 6	8688
L11vsNons1.8689	Napepld	4	0.47054	0.56211	0.999964	10986	1	1.9048	lowest 1%, day 6	8689
L11vsNons1.8690	Tmem91	4	0.47042	0.56205	0.999964	10985	1	1.9255	lowest 1%, day 6	8690
L11vsNons1.8691	1110004E09Rik	4	0.47029	0.56198	0.999964	10984	1	1.9196	lowest 1%, day 6	8691
L11vsNons1.8692	Anxa10	4	0.47023	0.56195	0.999964	10983	1	1.9086	lowest 1%, day 6	8692
L11vsNons1.8693	Fbxo28	4	0.4702	0.56193	0.999964	10982	1	1.9564	lowest 1%, day 6	8693
L11vsNons1.8694	Camta2	4	0.47004	0.56184	0.999964	10981	1	1.9542	lowest 1%, day 6	8694
L11vsNons1.8695	Sart3	4	0.46991	0.56177	0.999964	10980	1	1.867	lowest 1%, day 6	8695
L11vsNons1.8696	Pkd1	4	0.46988	0.56175	0.999964	10979	1	1.9679	lowest 1%, day 6	8696
L11vsNons1.8697	Jrkl	4	0.46966	0.56164	0.999964	10978	1	1.9276	lowest 1%, day 6	8697
L11vsNons1.8698	B4galt4	4	0.46951	0.56157	0.999964	10977	1	1.9307	lowest 1%, day 6	8698
L11vsNons1.8699	Fmo4	4	0.46951	0.56157	0.999964	10976	1	1.9307	lowest 1%, day 6	8699
L11vsNons1.8700	Ctsl	4	0.46947	0.56155	0.999964	10975	1	1.9406	lowest 1%, day 6	8700
L11vsNons1.8701	Gm5935	4	0.4694	0.56151	0.999964	10974	1	1.9097	lowest 1%, day 6	8701
L11vsNons1.8702	Srr	4	0.46931	0.56147	0.999964	10973	1	1.96	lowest 1%, day 6	8702
L11vsNons1.8703	Cd59b	4	0.46924	0.56144	0.999964	10972	1	1.8975	lowest 1%, day 6	8703
L11vsNons1.8704	Aim2	4	0.46918	0.5614	0.999964	10971	1	1.9192	lowest 1%, day 6	8704
L11vsNons1.8705	Zfp507	4	0.46912	0.56136	0.999964	10970	1	1.9307	lowest 1%, day 6	8705
L11vsNons1.8706	Cdsn	4	0.46902	0.56132	0.999964	10969	1	1.894	lowest 1%, day 6	8706
L11vsNons1.8707	Fahd2a	4	0.46896	0.56129	0.999964	10968	1	1.9765	lowest 1%, day 6	8707
L11vsNons1.8708	Mr1	4	0.46877	0.56118	0.999964	10967	1	1.9504	lowest 1%, day 6	8708
L11vsNons1.8709	Fbxl21	4	0.46874	0.56116	0.999964	10966	1	1.8967	lowest 1%, day 6	8709
L11vsNons1.8710	Arnt2	4	0.46864	0.56112	0.999964	10965	1	1.9218	lowest 1%, day 6	8710
L11vsNons1.8711	Fkbp15	4	0.46858	0.56108	0.999964	10964	1	1.9685	lowest 1%, day 6	8711
L11vsNons1.8712	Tab2	4	0.46837	0.56097	0.999964	10963	1	1.9336	lowest 1%, day 6	8712
L11vsNons1.8713	Apoc4	4	0.46826	0.56091	0.999964	10962	1	1.9254	lowest 1%, day 6	8713
L11vsNons1.8714	Fbxo44	3	0.46814	0.5015	0.999964	10961	1	1.7084	lowest 1%, day 6	8714
L11vsNons1.8715	Olfr92	4	0.46813	0.56084	0.999964	10960	1	1.9318	lowest 1%, day 6	8715
L11vsNons1.8716	Dusp4	4	0.46807	0.56081	0.999964	10959	1	1.9217	lowest 1%, day 6	8716
L11vsNons1.8717	Tas2r131	4	0.46804	0.56079	0.999964	10958	1	1.9472	lowest 1%, day 6	8717
L11vsNons1.8718	Ptpn13	4	0.46788	0.56071	0.999964	10957	1	1.9618	lowest 1%, day 6	8718
L11vsNons1.8719	Prepl	4	0.46782	0.56068	0.999964	10956	1	1.9685	lowest 1%, day 6	8719
L11vsNons1.8720	D430041D05Rik	4	0.46772	0.56063	0.999964	10955	1	1.9157	lowest 1%, day 6	8720
L11vsNons1.8721	Sfi1	4	0.46767	0.5606	0.999964	10954	1	1.9319	lowest 1%, day 6	8721
L11vsNons1.8722	Arl5a	4	0.46753	0.56053	0.999964	10953	1	1.9435	lowest 1%, day 6	8722
L11vsNons1.8723	Sgtb	4	0.46747	0.5605	0.999964	10952	1	1.9082	lowest 1%, day 6	8723
L11vsNons1.8724	Clec2d	4	0.46743	0.56048	0.999964	10951	1	1.9517	lowest 1%, day 6	8724
L11vsNons1.8725	Pebp4	4	0.46724	0.56039	0.999964	10950	1	1.96	lowest 1%, day 6	8725
L11vsNons1.8726	Nek3	4	0.46715	0.56034	0.999964	10949	1	1.9618	lowest 1%, day 6	8726
L11vsNons1.8727	Ppia	4	0.46708	0.56031	0.999964	10948	1	1.9171	lowest 1%, day 6	8727
L11vsNons1.8728	Egflam	4	0.467	0.56026	0.999964	10947	1	1.9186	lowest 1%, day 6	8728
L11vsNons1.8729	Ifngr2	4	0.46694	0.56023	0.999964	10945	1	1.9201	lowest 1%, day 6	8729
L11vsNons1.8730	Akr7a5	4	0.46694	0.56023	0.999964	10946	1	1.9201	lowest 1%, day 6	8730
L11vsNons1.8731	Wnt11	4	0.46689	0.5602	0.999964	10944	1	1.9309	lowest 1%, day 6	8731
L11vsNons1.8732	Olfr262	4	0.46683	0.56017	0.999964	10943	1	1.8972	lowest 1%, day 6	8732
L11vsNons1.8733	Wdr26	4	0.46677	0.56013	0.999964	10942	1	1.973	lowest 1%, day 6	8733
L11vsNons1.8734	Arhgef11	4	0.46665	0.56006	0.999964	10941	1	1.8894	lowest 1%, day 6	8734
L11vsNons1.8735	I830077J02Rik	4	0.46665	0.56006	0.999964	10940	1	1.8894	lowest 1%, day 6	8735
L11vsNons1.8736	Cchcr1	4	0.46632	0.5599	0.999964	10939	1	1.9522	lowest 1%, day 6	8736
L11vsNons1.8737	Vmn1r137	4	0.46606	0.55977	0.999964	10938	1	1.9771	lowest 1%, day 6	8737
L11vsNons1.8738	Rgma	4	0.46597	0.55972	0.999964	10937	1	1.8992	lowest 1%, day 6	8738
L11vsNons1.8739	Agfg2	4	0.46578	0.55962	0.999964	10936	1	1.9639	lowest 1%, day 6	8739
L11vsNons1.8740	3110021N24Rik	4	0.46562	0.55954	0.999964	10935	1	1.9042	lowest 1%, day 6	8740
L11vsNons1.8741	Cyth3	4	0.46555	0.5595	0.999964	10934	1	1.9265	lowest 1%, day 6	8741
L11vsNons1.8742	Rlim	4	0.46546	0.55944	0.999964	10933	1	1.9443	lowest 1%, day 6	8742
L11vsNons1.8743	Atp6ap1l	4	0.4654	0.55941	0.999964	10932	1	1.9065	lowest 1%, day 6	8743
L11vsNons1.8744	Arvcf	4	0.46528	0.55936	0.999964	10931	1	1.9352	lowest 1%, day 6	8744
L11vsNons1.8745	Tecrl	4	0.46528	0.55936	0.999964	10930	1	1.9352	lowest 1%, day 6	8745
L11vsNons1.8746	Ankrd45	4	0.46514	0.55928	0.999964	10929	1	1.9701	lowest 1%, day 6	8746
L11vsNons1.8747	Imp4	4	0.46508	0.55925	0.999964	10928	1	1.8444	lowest 1%, day 6	8747
L11vsNons1.8748	Csmd3	4	0.46501	0.55923	0.999964	10927	1	1.9252	lowest 1%, day 6	8748
L11vsNons1.8749	Dtx2	4	0.46496	0.5592	0.999964	10926	1	1.9145	lowest 1%, day 6	8749
L11vsNons1.8750	Rapgef3	4	0.46484	0.55913	0.999964	10925	1	1.9239	lowest 1%, day 6	8750
L11vsNons1.8751	Maea	4	0.46479	0.55911	0.999964	10924	1	1.9362	lowest 1%, day 6	8751
L11vsNons1.8752	Hsd17b6	4	0.46469	0.55906	0.999964	10923	1	1.9461	lowest 1%, day 6	8752
L11vsNons1.8753	Ptprz1	4	0.46466	0.55905	0.999964	10922	1	1.9576	lowest 1%, day 6	8753
L11vsNons1.8754	Muc15	4	0.46463	0.55903	0.999964	10921	1	1.9439	lowest 1%, day 6	8754
L11vsNons1.8755	Klhl10	4	0.46453	0.55898	0.999964	10920	1	1.9381	lowest 1%, day 6	8755
L11vsNons1.8756	Rerg	4	0.46441	0.55892	0.999964	10919	1	1.9659	lowest 1%, day 6	8756
L11vsNons1.8757	Picalm	4	0.46434	0.55889	0.999964	10918	1	1.9546	lowest 1%, day 6	8757
L11vsNons1.8758	Rnf4	4	0.46386	0.55866	0.999964	10917	1	1.905	lowest 1%, day 6	8758
L11vsNons1.8759	Hnrnpab	4	0.4638	0.55863	0.999964	10916	1	1.9208	lowest 1%, day 6	8759
L11vsNons1.8760	Upb1	4	0.46373	0.5586	0.999964	10915	1	1.9393	lowest 1%, day 6	8760
L11vsNons1.8761	Derl1	4	0.46364	0.55856	0.999964	10914	1	1.9847	lowest 1%, day 6	8761
L11vsNons1.8762	Hmbox1	4	0.46361	0.55854	0.999964	10913	1	1.9073	lowest 1%, day 6	8762
L11vsNons1.8763	Fam114a1	4	0.46345	0.55847	0.999964	10912	1	1.8662	lowest 1%, day 6	8763
L11vsNons1.8764	Zfp40	4	0.46329	0.55838	0.999964	10911	1	1.9644	lowest 1%, day 6	8764
L11vsNons1.8765	Zfp36l3	4	0.46316	0.55831	0.999964	10910	1	1.9975	lowest 1%, day 6	8765
L11vsNons1.8766	Rab3gap1	4	0.46313	0.5583	0.999964	10909	1	1.9278	lowest 1%, day 6	8766
L11vsNons1.8767	Col6a1	4	0.46303	0.55826	0.999964	10908	1	1.9864	lowest 1%, day 6	8767
L11vsNons1.8768	Ireb2	4	0.46297	0.55822	0.999964	10907	1	1.9326	lowest 1%, day 6	8768
L11vsNons1.8769	Sult2a1	4	0.4629	0.55819	0.999964	10906	1	1.9764	lowest 1%, day 6	8769
L11vsNons1.8770	Ms4a4c	4	0.46271	0.55809	0.999964	10905	1	1.9291	lowest 1%, day 6	8770
L11vsNons1.8771	Ogn	4	0.46268	0.55808	0.999964	10904	1	1.9559	lowest 1%, day 6	8771
L11vsNons1.8772	Zfp9	4	0.46258	0.55803	0.999964	10903	1	1.9265	lowest 1%, day 6	8772
L11vsNons1.8773	Rraga	4	0.46253	0.55801	0.999964	10902	1	1.8966	lowest 1%, day 6	8773
L11vsNons1.8774	Enpp1	4	0.46239	0.55794	0.999964	10901	1	1.9768	lowest 1%, day 6	8774
L11vsNons1.8775	Hoxb1	4	0.46233	0.55791	0.999964	10900	1	1.9169	lowest 1%, day 6	8775
L11vsNons1.8776	Vmn1r27	4	0.46229	0.55789	0.999964	10899	1	1.9204	lowest 1%, day 6	8776
L11vsNons1.8777	Nelfb	4	0.46226	0.55788	0.999964	10898	1	1.9187	lowest 1%, day 6	8777
L11vsNons1.8778	Ttc16	4	0.4622	0.55785	0.999964	10897	1	1.9504	lowest 1%, day 6	8778
L11vsNons1.8779	Apcdd1	4	0.46217	0.55783	0.999964	10896	1	1.939	lowest 1%, day 6	8779
L11vsNons1.8780	Ppih	4	0.4621	0.5578	0.999964	10895	1	1.8674	lowest 1%, day 6	8780
L11vsNons1.8781	4933427D06Rik	4	0.46207	0.55779	0.999964	10894	1	1.9639	lowest 1%, day 6	8781
L11vsNons1.8782	Arhgef2	4	0.46202	0.55775	0.999964	10893	1	1.9619	lowest 1%, day 6	8782
L11vsNons1.8783	Arpc5l	4	0.46194	0.55771	0.999964	10892	1	1.969	lowest 1%, day 6	8783
L11vsNons1.8784	Serbp1	4	0.46191	0.55769	0.999964	10891	1	1.9026	lowest 1%, day 6	8784
L11vsNons1.8785	Cyp2j5	4	0.46185	0.55766	0.999964	10890	1	1.8911	lowest 1%, day 6	8785
L11vsNons1.8786	Adam2	4	0.46178	0.55763	0.999964	10889	1	1.9527	lowest 1%, day 6	8786
L11vsNons1.8787	Lrba	4	0.46165	0.55756	0.999964	10888	1	1.9719	lowest 1%, day 6	8787
L11vsNons1.8788	Fam96b	4	0.46162	0.55754	0.999964	10887	1	1.8454	lowest 1%, day 6	8788
L11vsNons1.8789	Magea1	4	0.46157	0.55752	0.999964	10886	1	1.9351	lowest 1%, day 6	8789
L11vsNons1.8790	Tnfaip8	4	0.46152	0.5575	0.999964	10885	1	1.9695	lowest 1%, day 6	8790
L11vsNons1.8791	Gm7849	4	0.46146	0.55746	0.999964	10884	1	1.981	lowest 1%, day 6	8791
L11vsNons1.8792	Npas3	4	0.46143	0.55745	0.999964	10883	1	1.9619	lowest 1%, day 6	8792
L11vsNons1.8793	Naca	4	0.4614	0.55743	0.999964	10882	1	1.9234	lowest 1%, day 6	8793
L11vsNons1.8794	Crisp4	4	0.46133	0.5574	0.999964	10881	1	1.977	lowest 1%, day 6	8794
L11vsNons1.8795	Tmprss4	4	0.46127	0.55737	0.999964	10880	1	1.9647	lowest 1%, day 6	8795
L11vsNons1.8796	Prps2	4	0.4612	0.55735	0.999964	10879	1	1.9422	lowest 1%, day 6	8796
L11vsNons1.8797	Tmprss11a	4	0.46117	0.55733	0.999964	10878	1	1.9525	lowest 1%, day 6	8797
L11vsNons1.8798	Hs3st4	4	0.46114	0.55731	0.999964	10877	1	1.9627	lowest 1%, day 6	8798
L11vsNons1.8799	Mrpl4	4	0.46111	0.5573	0.999964	10876	1	1.9616	lowest 1%, day 6	8799
L11vsNons1.8800	Cnnm1	4	0.46108	0.55728	0.999964	10875	1	1.9352	lowest 1%, day 6	8800
L11vsNons1.8801	Cpxm1	4	0.46095	0.55721	0.999964	10874	1	1.959	lowest 1%, day 6	8801
L11vsNons1.8802	Rhov	4	0.46088	0.55718	0.999964	10873	1	1.9748	lowest 1%, day 6	8802
L11vsNons1.8803	Usp39	4	0.46085	0.55716	0.999964	10872	1	1.9142	lowest 1%, day 6	8803
L11vsNons1.8804	Trim41	4	0.46067	0.55707	0.999964	10871	1	1.9396	lowest 1%, day 6	8804
L11vsNons1.8805	Fam162a	4	0.46063	0.55705	0.999964	10870	1	1.9305	lowest 1%, day 6	8805
L11vsNons1.8806	Flcn	4	0.4605	0.55697	0.999964	10869	1	1.9443	lowest 1%, day 6	8806
L11vsNons1.8807	Krtap3-1	4	0.46034	0.55689	0.999964	10868	1	1.9716	lowest 1%, day 6	8807
L11vsNons1.8808	Enpp2	4	0.46014	0.55679	0.999964	10867	1	1.9589	lowest 1%, day 6	8808
L11vsNons1.8809	Apod	4	0.46008	0.55676	0.999964	10866	1	1.9635	lowest 1%, day 6	8809
L11vsNons1.8810	Cdh1	4	0.46002	0.55673	0.999964	10865	1	1.9454	lowest 1%, day 6	8810
L11vsNons1.8811	Fcrl6	4	0.45998	0.55671	0.999964	10864	1	1.979	lowest 1%, day 6	8811
L11vsNons1.8812	Ascl1	4	0.45994	0.55668	0.999964	10863	1	1.9559	lowest 1%, day 6	8812
L11vsNons1.8813	Cisd2	4	0.45982	0.55662	0.999964	10862	1	1.9706	lowest 1%, day 6	8813
L11vsNons1.8814	2410004P03Rik	4	0.45979	0.5566	0.999964	10861	1	1.9446	lowest 1%, day 6	8814
L11vsNons1.8815	Lair1	4	0.45976	0.55659	0.999964	10860	1	1.9279	lowest 1%, day 6	8815
L11vsNons1.8816	Olfr639	4	0.45973	0.55656	0.999964	10859	1	1.9901	lowest 1%, day 6	8816
L11vsNons1.8817	Ddx11	4	0.45969	0.55655	0.999964	10858	1	1.9088	lowest 1%, day 6	8817
L11vsNons1.8818	Mdfi	4	0.45957	0.55648	0.999964	10857	1	1.965	lowest 1%, day 6	8818
L11vsNons1.8819	Lins	4	0.45953	0.55646	0.999964	10856	1	1.9783	lowest 1%, day 6	8819
L11vsNons1.8820	Sfrp2	4	0.45949	0.55644	0.999964	10855	1	1.9606	lowest 1%, day 6	8820
L11vsNons1.8821	Dscam	4	0.45941	0.5564	0.999964	10854	1	1.932	lowest 1%, day 6	8821
L11vsNons1.8822	Kncn	4	0.45924	0.55633	0.999964	10853	1	1.953	lowest 1%, day 6	8822
L11vsNons1.8823	Vipr2	4	0.45918	0.55631	0.999964	10852	1	1.9544	lowest 1%, day 6	8823
L11vsNons1.8824	Rhoj	4	0.45915	0.55629	0.999964	10851	1	1.9834	lowest 1%, day 6	8824
L11vsNons1.8825	Kif11	4	0.45902	0.55623	0.999964	10850	1	1.9231	lowest 1%, day 6	8825
L11vsNons1.8826	Wfdc6a	4	0.45899	0.55621	0.999964	10849	1	1.946	lowest 1%, day 6	8826
L11vsNons1.8827	Ptp4a1	4	0.45895	0.55619	0.999964	10848	1	1.9746	lowest 1%, day 6	8827
L11vsNons1.8828	Col8a1	4	0.45841	0.55588	0.999964	10842	1	-0.62191	lowest 1%, day 6	8828
L11vsNons1.8829	Pigp	4	0.45841	0.55588	0.999964	10837	1	-0.62191	lowest 1%, day 6	8829
L11vsNons1.8830	Usp54	4	0.45841	0.55588	0.999964	10840	1	-0.62191	lowest 1%, day 6	8830
L11vsNons1.8831	Hgs	4	0.45841	0.55588	0.999964	10839	1	-0.62191	lowest 1%, day 6	8831
L11vsNons1.8832	Trat1	4	0.45841	0.55588	0.999964	10844	1	-0.62191	lowest 1%, day 6	8832
L11vsNons1.8833	Lmna	4	0.45841	0.55588	0.999964	10847	1	-0.62191	lowest 1%, day 6	8833
L11vsNons1.8834	Hist1h2bk	4	0.45841	0.55588	0.999964	10841	1	-0.62191	lowest 1%, day 6	8834
L11vsNons1.8835	Nuak1	4	0.45841	0.55588	0.999964	10843	1	-0.62191	lowest 1%, day 6	8835
L11vsNons1.8836	Usp5	4	0.45841	0.55588	0.999964	10845	1	-0.62191	lowest 1%, day 6	8836
L11vsNons1.8837	Gm1979	4	0.45841	0.55588	0.999964	10838	1	-0.62191	lowest 1%, day 6	8837
L11vsNons1.8838	Mzb1	4	0.45841	0.55588	0.999964	10846	1	-0.62191	lowest 1%, day 6	8838
L11vsNons1.8839	Exo5	4	0.45786	0.55559	0.999964	10836	1	1.9307	lowest 1%, day 6	8839
L11vsNons1.8840	Taok3	4	0.45757	0.55544	0.999964	10835	1	1.9648	lowest 1%, day 6	8840
L11vsNons1.8841	G2e3	4	0.4575	0.55541	0.999964	10834	1	1.9512	lowest 1%, day 6	8841
L11vsNons1.8842	Stk32c	4	0.4575	0.55541	0.999964	10833	1	1.9512	lowest 1%, day 6	8842
L11vsNons1.8843	Dusp1	4	0.45744	0.55538	0.999964	10832	1	1.9916	lowest 1%, day 6	8843
L11vsNons1.8844	Cd81	4	0.45721	0.55525	0.999964	10831	1	1.9395	lowest 1%, day 6	8844
L11vsNons1.8845	Tmem95	4	0.45705	0.55518	0.999964	10830	1	1.9777	lowest 1%, day 6	8845
L11vsNons1.8846	Riok3	4	0.45699	0.55515	0.999964	10829	1	1.9732	lowest 1%, day 6	8846
L11vsNons1.8847	Mfsd5	4	0.45696	0.55513	0.999964	10828	1	1.9678	lowest 1%, day 6	8847
L11vsNons1.8848	Acly	4	0.45679	0.55505	0.999964	10827	1	1.9429	lowest 1%, day 6	8848
L11vsNons1.8849	Trpc4ap	4	0.4567	0.555	0.999964	10826	1	1.9782	lowest 1%, day 6	8849
L11vsNons1.8850	Slc39a10	4	0.45667	0.55499	0.999964	10825	1	1.935	lowest 1%, day 6	8850
L11vsNons1.8851	Kdm5a	4	0.4566	0.55495	0.999964	10824	1	1.9495	lowest 1%, day 6	8851
L11vsNons1.8852	Gja3	4	0.4565	0.5549	0.999964	10823	1	1.9469	lowest 1%, day 6	8852
L11vsNons1.8853	Galk2	4	0.45644	0.55487	0.999964	10822	1	1.912	lowest 1%, day 6	8853
L11vsNons1.8854	Adamtsl1	4	0.45638	0.55484	0.999964	10821	1	1.9145	lowest 1%, day 6	8854
L11vsNons1.8855	Mrpl36	4	0.45631	0.55481	0.999964	10820	1	1.9662	lowest 1%, day 6	8855
L11vsNons1.8856	Rpp38	4	0.45625	0.55478	0.999964	10819	1	1.9028	lowest 1%, day 6	8856
L11vsNons1.8857	Rgs17	4	0.45621	0.55476	0.999964	10818	1	1.9628	lowest 1%, day 6	8857
L11vsNons1.8858	Uqcrc1	4	0.45618	0.55475	0.999964	10817	1	1.9801	lowest 1%, day 6	8858
L11vsNons1.8859	Olfr876	4	0.45608	0.5547	0.999964	10816	1	1.967	lowest 1%, day 6	8859
L11vsNons1.8860	Vmn2r66	4	0.45587	0.55461	0.999964	10815	1	1.9733	lowest 1%, day 6	8860
L11vsNons1.8861	Sfr1	4	0.45576	0.55454	0.999964	10814	1	1.9116	lowest 1%, day 6	8861
L11vsNons1.8862	Cd6	4	0.45571	0.55452	0.999964	10813	1	1.9444	lowest 1%, day 6	8862
L11vsNons1.8863	Trhde	4	0.45566	0.55449	0.999964	10812	1	1.9412	lowest 1%, day 6	8863
L11vsNons1.8864	Kif2c	4	0.45563	0.55447	0.999964	10811	1	1.9549	lowest 1%, day 6	8864
L11vsNons1.8865	Olfr628	4	0.45553	0.55442	0.999964	10810	1	1.9311	lowest 1%, day 6	8865
L11vsNons1.8866	Gpsm1	4	0.45542	0.55437	0.999964	10809	1	1.9732	lowest 1%, day 6	8866
L11vsNons1.8867	Cenpq	4	0.45537	0.55434	0.999964	10808	1	1.9948	lowest 1%, day 6	8867
L11vsNons1.8868	Mgat4c	4	0.45508	0.55418	0.999964	10807	1	1.9226	lowest 1%, day 6	8868
L11vsNons1.8869	Gm13247	4	0.45489	0.55408	0.999964	10806	1	1.9437	lowest 1%, day 6	8869
L11vsNons1.8870	Kif20b	4	0.45482	0.55405	0.999964	10805	1	1.986	lowest 1%, day 6	8870
L11vsNons1.8871	Bcor	4	0.45473	0.554	0.999964	10804	1	1.9633	lowest 1%, day 6	8871
L11vsNons1.8872	Wfdc3	4	0.45469	0.55397	0.999964	10803	1	2.0098	lowest 1%, day 6	8872
L11vsNons1.8873	Uhrf2	4	0.45439	0.5538	0.999964	10802	1	1.9898	lowest 1%, day 6	8873
L11vsNons1.8874	Nae1	4	0.4543	0.55376	0.999964	10801	1	1.9908	lowest 1%, day 6	8874
L11vsNons1.8875	Hist1h2bj	4	0.45418	0.5537	0.999964	10800	1	1.9654	lowest 1%, day 6	8875
L11vsNons1.8876	Per2	4	0.45401	0.55361	0.999964	10799	1	1.9568	lowest 1%, day 6	8876
L11vsNons1.8877	Olfr666	4	0.45388	0.55356	0.999964	10798	1	2.0162	lowest 1%, day 6	8877
L11vsNons1.8878	Zfp748	4	0.45385	0.55354	0.999964	10797	1	1.9978	lowest 1%, day 6	8878
L11vsNons1.8879	Armt1	4	0.45382	0.55352	0.999964	10796	1	1.9546	lowest 1%, day 6	8879
L11vsNons1.8880	Gm8660	1	0.45376	0.45381	0.999964	10795	0	0	lowest 1%, day 6	8880
L11vsNons1.8881	Zfp617	4	0.45366	0.55344	0.999964	10794	1	1.9952	lowest 1%, day 6	8881
L11vsNons1.8882	Gmppb	4	0.45359	0.55341	0.999964	10793	1	1.9621	lowest 1%, day 6	8882
L11vsNons1.8883	Scly	4	0.45346	0.55336	0.999964	10792	1	1.9475	lowest 1%, day 6	8883
L11vsNons1.8884	L3mbtl3	4	0.45341	0.55333	0.999964	10791	1	1.9409	lowest 1%, day 6	8884
L11vsNons1.8885	Kifc5b	4	0.45336	0.5533	0.999964	10790	1	1.9631	lowest 1%, day 6	8885
L11vsNons1.8886	Tmem236	4	0.45333	0.55328	0.999964	10789	1	1.9603	lowest 1%, day 6	8886
L11vsNons1.8887	Nkx6-1	4	0.45322	0.55321	0.999964	10788	1	1.9297	lowest 1%, day 6	8887
L11vsNons1.8888	Dok2	4	0.45312	0.55316	0.999964	10787	1	1.9822	lowest 1%, day 6	8888
L11vsNons1.8889	Wbscr27	4	0.45306	0.55312	0.999964	10786	1	1.9677	lowest 1%, day 6	8889
L11vsNons1.8890	Nucb1	4	0.45288	0.55303	0.999964	10785	1	1.9598	lowest 1%, day 6	8890
L11vsNons1.8891	Gabrr3	3	0.45285	0.49062	0.999964	10784	1	1.7626	lowest 1%, day 6	8891
L11vsNons1.8892	Asz1	4	0.45285	0.55301	0.999964	10783	1	1.9828	lowest 1%, day 6	8892
L11vsNons1.8893	Slc2a9	4	0.45275	0.55295	0.999964	10782	1	1.9785	lowest 1%, day 6	8893
L11vsNons1.8894	Cdh12	4	0.4527	0.55293	0.999964	10781	1	1.9526	lowest 1%, day 6	8894
L11vsNons1.8895	Msrb2	4	0.45262	0.5529	0.999964	10780	1	1.933	lowest 1%, day 6	8895
L11vsNons1.8896	Mphosph6	4	0.45255	0.55287	0.999964	10779	1	1.9223	lowest 1%, day 6	8896
L11vsNons1.8897	Fam179b	4	0.45246	0.55282	0.999964	10778	1	1.9649	lowest 1%, day 6	8897
L11vsNons1.8898	Pik3r5	4	0.45242	0.55279	0.999964	10777	1	1.9636	lowest 1%, day 6	8898
L11vsNons1.8899	Trhr2	4	0.45239	0.55278	0.999964	10776	1	1.9593	lowest 1%, day 6	8899
L11vsNons1.8900	Ak4	4	0.45236	0.55277	0.999964	10775	1	1.8771	lowest 1%, day 6	8900
L11vsNons1.8901	Lgals1	3	0.45229	0.49023	0.999964	10774	1	1.7463	lowest 1%, day 6	8901
L11vsNons1.8902	Esp23	4	0.45223	0.5527	0.999964	10773	1	2.0015	lowest 1%, day 6	8902
L11vsNons1.8903	Ccdc70	4	0.4522	0.55269	0.999964	10772	1	1.976	lowest 1%, day 6	8903
L11vsNons1.8904	Mex3c	4	0.452	0.55259	0.999964	10769	1	1.9401	lowest 1%, day 6	8904
L11vsNons1.8905	Rasl2-9	4	0.452	0.55259	0.999964	10771	1	1.9401	lowest 1%, day 6	8905
L11vsNons1.8906	Ppp1r17	4	0.452	0.55259	0.999964	10770	1	1.9401	lowest 1%, day 6	8906
L11vsNons1.8907	1700037H04Rik	4	0.45187	0.55252	0.999964	10768	1	1.9618	lowest 1%, day 6	8907
L11vsNons1.8908	Gata4	4	0.45181	0.55248	0.999964	10767	1	1.9884	lowest 1%, day 6	8908
L11vsNons1.8909	Ift27	4	0.45174	0.55245	0.999964	10766	1	1.946	lowest 1%, day 6	8909
L11vsNons1.8910	Cntn1	4	0.45171	0.55243	0.999964	10765	1	1.9854	lowest 1%, day 6	8910
L11vsNons1.8911	Ovgp1	4	0.45151	0.55232	0.999964	10764	1	1.9376	lowest 1%, day 6	8911
L11vsNons1.8912	Zfp563	4	0.45148	0.5523	0.999964	10763	1	1.9415	lowest 1%, day 6	8912
L11vsNons1.8913	Olfr1066	4	0.45145	0.55229	0.999964	10762	1	1.9315	lowest 1%, day 6	8913
L11vsNons1.8914	Shf	4	0.45138	0.55225	0.999964	10761	1	1.9676	lowest 1%, day 6	8914
L11vsNons1.8915	Ints1	3	0.45134	0.48958	0.999964	10760	1	1.7104	lowest 1%, day 6	8915
L11vsNons1.8916	Phox2a	4	0.45132	0.55222	0.999964	10759	1	2.0113	lowest 1%, day 6	8916
L11vsNons1.8917	Tacr1	4	0.45103	0.55206	0.999964	10758	1	1.9464	lowest 1%, day 6	8917
L11vsNons1.8918	Rgs18	4	0.4509	0.55199	0.999964	10757	1	1.9945	lowest 1%, day 6	8918
L11vsNons1.8919	Fgd6	4	0.45086	0.55198	0.999964	10756	1	1.9619	lowest 1%, day 6	8919
L11vsNons1.8920	Zkscan17	4	0.45083	0.55196	0.999964	10755	1	1.9333	lowest 1%, day 6	8920
L11vsNons1.8921	Sele	4	0.45077	0.55193	0.999964	10754	1	1.986	lowest 1%, day 6	8921
L11vsNons1.8922	Adad1	4	0.45073	0.55191	0.999964	10753	1	1.9115	lowest 1%, day 6	8922
L11vsNons1.8923	Olfr27	4	0.45067	0.55188	0.999964	10752	1	1.9444	lowest 1%, day 6	8923
L11vsNons1.8924	Olfr76	4	0.45018	0.55164	0.999964	10751	1	2.0128	lowest 1%, day 6	8924
L11vsNons1.8925	Adam6b	4	0.45011	0.55161	0.999964	10750	1	1.975	lowest 1%, day 6	8925
L11vsNons1.8926	Pgk2	4	0.45005	0.55158	0.999964	10749	1	1.9817	lowest 1%, day 6	8926
L11vsNons1.8927	Lmod2	4	0.45002	0.55157	0.999964	10748	1	1.9794	lowest 1%, day 6	8927
L11vsNons1.8928	Rhox13	4	0.44998	0.55156	0.999964	10747	1	1.9768	lowest 1%, day 6	8928
L11vsNons1.8929	Tbx21	4	0.44995	0.55154	0.999964	10746	1	1.941	lowest 1%, day 6	8929
L11vsNons1.8930	Ell3	4	0.44984	0.55149	0.999964	10745	1	1.9472	lowest 1%, day 6	8930
L11vsNons1.8931	Purb	4	0.44959	0.55136	0.999964	10744	1	1.9437	lowest 1%, day 6	8931
L11vsNons1.8932	Acnat1	4	0.44933	0.55122	0.999964	10743	1	1.9575	lowest 1%, day 6	8932
L11vsNons1.8933	Higd1a	4	0.4492	0.55116	0.999964	10742	1	1.9774	lowest 1%, day 6	8933
L11vsNons1.8934	Plac9a	4	0.44901	0.55106	0.999964	10741	1	2.0143	lowest 1%, day 6	8934
L11vsNons1.8935	Slc17a4	4	0.44855	0.55081	0.999964	10740	1	1.9631	lowest 1%, day 6	8935
L11vsNons1.8936	Nhlrc2	4	0.44821	0.55062	0.999964	10739	1	1.961	lowest 1%, day 6	8936
L11vsNons1.8937	Dnaaf5	4	0.44806	0.55055	0.999964	10738	1	1.9853	lowest 1%, day 6	8937
L11vsNons1.8938	Zfp689	4	0.44803	0.55053	0.999964	10737	1	1.9282	lowest 1%, day 6	8938
L11vsNons1.8939	Lyrm9	4	0.4479	0.55047	0.999964	10736	1	1.9527	lowest 1%, day 6	8939
L11vsNons1.8940	Il6ra	4	0.44781	0.55043	0.999964	10735	1	1.9638	lowest 1%, day 6	8940
L11vsNons1.8941	Farp1	4	0.44781	0.55043	0.999964	10734	1	1.9638	lowest 1%, day 6	8941
L11vsNons1.8942	Gm2825	1	0.44774	0.44777	0.999964	10733	0	0	lowest 1%, day 6	8942
L11vsNons1.8943	Olfr740	4	0.4477	0.55038	0.999964	10732	1	2.0062	lowest 1%, day 6	8943
L11vsNons1.8944	Ndst3	4	0.44763	0.55034	0.999964	10731	1	1.9838	lowest 1%, day 6	8944
L11vsNons1.8945	Fam98c	4	0.4476	0.55033	0.999964	10730	1	1.9738	lowest 1%, day 6	8945
L11vsNons1.8946	Hemk1	4	0.44757	0.55031	0.999964	10729	1	1.9691	lowest 1%, day 6	8946
L11vsNons1.8947	Mrpl55	4	0.44752	0.55028	0.999964	10728	1	1.9966	lowest 1%, day 6	8947
L11vsNons1.8948	Rpa2	4	0.44744	0.55025	0.999964	10727	1	1.9213	lowest 1%, day 6	8948
L11vsNons1.8949	Csl	4	0.44734	0.5502	0.999964	10726	1	2.0084	lowest 1%, day 6	8949
L11vsNons1.8950	Cend1	4	0.44726	0.55016	0.999964	10724	1	1.9882	lowest 1%, day 6	8950
L11vsNons1.8951	Map2k5	4	0.44726	0.55016	0.999964	10725	1	1.9882	lowest 1%, day 6	8951
L11vsNons1.8952	Epha1	4	0.44718	0.55013	0.999964	10723	1	1.9659	lowest 1%, day 6	8952
L11vsNons1.8953	Prr19	4	0.44701	0.55005	0.999964	10722	1	1.95	lowest 1%, day 6	8953
L11vsNons1.8954	Pard6g	4	0.4469	0.54999	0.999964	10721	1	2.0005	lowest 1%, day 6	8954
L11vsNons1.8955	Zfp119a	4	0.44682	0.54995	0.999964	10720	1	1.9812	lowest 1%, day 6	8955
L11vsNons1.8956	Amd1	4	0.44678	0.54993	0.999964	10719	1	1.9946	lowest 1%, day 6	8956
L11vsNons1.8957	Aldh3a1	4	0.44662	0.54985	0.999964	10718	1	1.9803	lowest 1%, day 6	8957
L11vsNons1.8958	Chia1	4	0.44659	0.54984	0.999964	10717	1	1.9423	lowest 1%, day 6	8958
L11vsNons1.8959	Carf	4	0.44646	0.54976	0.999964	10716	1	1.9731	lowest 1%, day 6	8959
L11vsNons1.8960	Med31	4	0.44633	0.5497	0.999964	10715	1	1.9538	lowest 1%, day 6	8960
L11vsNons1.8961	Slc22a28	4	0.44616	0.54962	0.999964	10714	1	1.9617	lowest 1%, day 6	8961
L11vsNons1.8962	Zscan4d	4	0.4461	0.54958	0.999964	10713	1	2.0137	lowest 1%, day 6	8962
L11vsNons1.8963	Prkcz	4	0.44587	0.54948	0.999964	10712	1	1.9728	lowest 1%, day 6	8963
L11vsNons1.8964	Zfand6	4	0.44577	0.54942	0.999964	10711	1	2.0069	lowest 1%, day 6	8964
L11vsNons1.8965	Cntnap2	4	0.44564	0.54936	0.999964	10710	1	1.9702	lowest 1%, day 6	8965
L11vsNons1.8966	Apol7a	4	0.44551	0.54929	0.999964	10709	1	1.952	lowest 1%, day 6	8966
L11vsNons1.8967	Pik3cd	4	0.44547	0.54928	0.999964	10708	1	1.976	lowest 1%, day 6	8967
L11vsNons1.8968	Gclc	4	0.44544	0.54926	0.999964	10707	1	1.9852	lowest 1%, day 6	8968
L11vsNons1.8969	Cited4	4	0.44537	0.54922	0.999964	10706	1	2.0049	lowest 1%, day 6	8969
L11vsNons1.8970	Upp2	4	0.44534	0.5492	0.999964	10705	1	1.978	lowest 1%, day 6	8970
L11vsNons1.8971	Gapt	4	0.44495	0.549	0.999964	10704	1	1.9951	lowest 1%, day 6	8971
L11vsNons1.8972	Lrpap1	4	0.44492	0.54899	0.999964	10703	1	1.9618	lowest 1%, day 6	8972
L11vsNons1.8973	Defb29	4	0.44482	0.54894	0.999964	10702	1	1.9827	lowest 1%, day 6	8973
L11vsNons1.8974	Clec4b1	4	0.44465	0.54886	0.999964	10701	1	1.9946	lowest 1%, day 6	8974
L11vsNons1.8975	Fam216a	4	0.44462	0.54885	0.999964	10700	1	2.0155	lowest 1%, day 6	8975
L11vsNons1.8976	Mesp2	4	0.44442	0.54874	0.999964	10699	1	2.0045	lowest 1%, day 6	8976
L11vsNons1.8977	Cd5l	4	0.44439	0.54872	0.999964	10698	1	1.9692	lowest 1%, day 6	8977
L11vsNons1.8978	Olfr905	4	0.44436	0.54871	0.999964	10697	1	1.9826	lowest 1%, day 6	8978
L11vsNons1.8979	Insig1	4	0.44432	0.54869	0.999964	10696	1	1.9797	lowest 1%, day 6	8979
L11vsNons1.8980	Krtap4-6	4	0.44429	0.54868	0.999964	10695	1	2	lowest 1%, day 6	8980
L11vsNons1.8981	Atp11b	4	0.44423	0.54865	0.999964	10694	1	2.0065	lowest 1%, day 6	8981
L11vsNons1.8982	Slco4a1	4	0.44419	0.54864	0.999964	10693	1	2.0079	lowest 1%, day 6	8982
L11vsNons1.8983	Eif3h	4	0.44372	0.54839	0.999964	10692	1	1.9973	lowest 1%, day 6	8983
L11vsNons1.8984	F2rl3	4	0.44367	0.54836	0.999964	10691	1	1.9672	lowest 1%, day 6	8984
L11vsNons1.8985	Palm2	4	0.44331	0.54817	0.999964	10690	1	1.9942	lowest 1%, day 6	8985
L11vsNons1.8986	Itga5	4	0.44327	0.54816	0.999964	10689	1	1.9805	lowest 1%, day 6	8986
L11vsNons1.8987	Zfp445	4	0.44324	0.54815	0.999964	10688	1	2.016	lowest 1%, day 6	8987
L11vsNons1.8988	Osm	4	0.44317	0.54811	0.999964	10687	1	2.0041	lowest 1%, day 6	8988
L11vsNons1.8989	Rbpjl	4	0.44304	0.54805	0.999964	10686	1	2.0154	lowest 1%, day 6	8989
L11vsNons1.8990	Chrna3	4	0.44298	0.54802	0.999964	10685	1	1.9877	lowest 1%, day 6	8990
L11vsNons1.8991	Ins2	4	0.44294	0.548	0.999964	10684	1	1.9922	lowest 1%, day 6	8991
L11vsNons1.8992	Soat1	4	0.44288	0.54795	0.999964	10683	1	1.9592	lowest 1%, day 6	8992
L11vsNons1.8993	Clec3b	4	0.44285	0.54794	0.999964	10682	1	2.0124	lowest 1%, day 6	8993
L11vsNons1.8994	Dtymk	4	0.44278	0.54792	0.999964	10681	1	1.9259	lowest 1%, day 6	8994
L11vsNons1.8995	Stoml1	4	0.44271	0.54788	0.999964	10680	1	1.9901	lowest 1%, day 6	8995
L11vsNons1.8996	Tmem215	4	0.44262	0.54784	0.999964	10679	1	1.9232	lowest 1%, day 6	8996
L11vsNons1.8997	Vmn2r98	4	0.44252	0.5478	0.999964	10678	1	1.9964	lowest 1%, day 6	8997
L11vsNons1.8998	Akirin2	4	0.44248	0.54779	0.999964	10677	1	1.9722	lowest 1%, day 6	8998
L11vsNons1.8999	Has2	4	0.44242	0.54775	0.999964	10676	1	2.0194	lowest 1%, day 6	8999
L11vsNons1.9000	Vmn1r84	4	0.44238	0.54774	0.999964	10675	1	1.9202	lowest 1%, day 6	9000
L11vsNons1.9001	Nat2	4	0.44235	0.54772	0.999964	10674	1	1.9909	lowest 1%, day 6	9001
L11vsNons1.9002	Lmtk2	4	0.44229	0.54767	0.999964	10673	1	1.9814	lowest 1%, day 6	9002
L11vsNons1.9003	Srsf4	4	0.44217	0.54762	0.999964	10672	1	2.0013	lowest 1%, day 6	9003
L11vsNons1.9004	Pyhin1	4	0.44211	0.54758	0.999964	10671	1	1.9917	lowest 1%, day 6	9004
L11vsNons1.9005	Gpr146	4	0.44211	0.54758	0.999964	10670	1	1.9917	lowest 1%, day 6	9005
L11vsNons1.9006	Olfr348	4	0.44201	0.54754	0.999964	10669	1	2.0226	lowest 1%, day 6	9006
L11vsNons1.9007	Usp9y	4	0.44196	0.54751	0.999964	10668	1	1.9733	lowest 1%, day 6	9007
L11vsNons1.9008	Tktl1	4	0.44186	0.54746	0.999964	10667	1	1.9952	lowest 1%, day 6	9008
L11vsNons1.9009	Ccpg1os	4	0.44169	0.54738	0.999964	10666	1	1.9813	lowest 1%, day 6	9009
L11vsNons1.9010	Fndc3a	4	0.44166	0.54737	0.999964	10665	1	2.0067	lowest 1%, day 6	9010
L11vsNons1.9011	Kel	4	0.44163	0.54735	0.999964	10664	1	2.0082	lowest 1%, day 6	9011
L11vsNons1.9012	Gli1	4	0.44156	0.54732	0.999964	10663	1	1.996	lowest 1%, day 6	9012
L11vsNons1.9013	Lypla1	4	0.44153	0.5473	0.999964	10662	1	2.0148	lowest 1%, day 6	9013
L11vsNons1.9014	Sco1	4	0.4415	0.54728	0.999964	10661	1	1.9802	lowest 1%, day 6	9014
L11vsNons1.9015	Srpx	4	0.44143	0.54725	0.999964	10660	1	1.9768	lowest 1%, day 6	9015
L11vsNons1.9016	Gm5460	4	0.44136	0.54723	0.999964	10659	1	2.031	lowest 1%, day 6	9016
L11vsNons1.9017	Timd4	4	0.44133	0.5472	0.999964	10658	1	1.9653	lowest 1%, day 6	9017
L11vsNons1.9018	Katnal1	4	0.44123	0.54716	0.999964	10657	1	1.994	lowest 1%, day 6	9018
L11vsNons1.9019	Psg25	4	0.44117	0.54712	0.999964	10656	1	2.0028	lowest 1%, day 6	9019
L11vsNons1.9020	Tnfaip8l2	4	0.44113	0.54711	0.999964	10655	1	1.9878	lowest 1%, day 6	9020
L11vsNons1.9021	Mocs3	4	0.4411	0.54709	0.999964	10654	1	1.9987	lowest 1%, day 6	9021
L11vsNons1.9022	B4galnt1	4	0.44103	0.54705	0.999964	10653	1	1.97	lowest 1%, day 6	9022
L11vsNons1.9023	Actr3	4	0.44095	0.547	0.999964	10652	1	1.9974	lowest 1%, day 6	9023
L11vsNons1.9024	Cdrt4	4	0.44084	0.54695	0.999964	10651	1	2.0151	lowest 1%, day 6	9024
L11vsNons1.9025	Fam81a	4	0.4408	0.54693	0.999964	10650	1	2.0006	lowest 1%, day 6	9025
L11vsNons1.9026	Pofut2	4	0.44054	0.54681	0.999964	10649	1	2.0156	lowest 1%, day 6	9026
L11vsNons1.9027	Nxn	4	0.44051	0.5468	0.999964	10648	1	2.0132	lowest 1%, day 6	9027
L11vsNons1.9028	Olfr1258	4	0.44044	0.54677	0.999964	10647	1	1.9969	lowest 1%, day 6	9028
L11vsNons1.9029	Axl	4	0.44034	0.54672	0.999964	10646	1	2.0161	lowest 1%, day 6	9029
L11vsNons1.9030	Ptma	4	0.44026	0.54668	0.999964	10645	1	1.9584	lowest 1%, day 6	9030
L11vsNons1.9031	Kcnj14	4	0.44021	0.54665	0.999964	10644	1	2.0073	lowest 1%, day 6	9031
L11vsNons1.9032	Rnf181	4	0.44008	0.54658	0.999964	10643	1	2.013	lowest 1%, day 6	9032
L11vsNons1.9033	Clpsl2	4	0.43975	0.54641	0.999964	10642	1	2.0044	lowest 1%, day 6	9033
L11vsNons1.9034	Akt1	4	0.43942	0.54624	0.999964	10641	1	2.0354	lowest 1%, day 6	9034
L11vsNons1.9035	Cldnd2	4	0.43938	0.54622	0.999964	10640	1	2.0158	lowest 1%, day 6	9035
L11vsNons1.9036	Lrrfip2	4	0.43915	0.5461	0.999964	10639	1	2.0228	lowest 1%, day 6	9036
L11vsNons1.9037	Parp10	4	0.43902	0.54603	0.999964	10638	1	2.0294	lowest 1%, day 6	9037
L11vsNons1.9038	Cul4a	4	0.43899	0.54602	0.999964	10637	1	2.0109	lowest 1%, day 6	9038
L11vsNons1.9039	Olah	4	0.43895	0.546	0.999964	10636	1	2.015	lowest 1%, day 6	9039
L11vsNons1.9040	Ddx43	4	0.43892	0.54598	0.999964	10635	1	2.0024	lowest 1%, day 6	9040
L11vsNons1.9041	Fam221b	4	0.43882	0.54593	0.999964	10634	1	2.0059	lowest 1%, day 6	9041
L11vsNons1.9042	Ubald2	4	0.43859	0.54581	0.999964	10633	1	2.0148	lowest 1%, day 6	9042
L11vsNons1.9043	Odf3	4	0.43852	0.54579	0.999964	10632	1	2.031	lowest 1%, day 6	9043
L11vsNons1.9044	Ttll6	4	0.43836	0.54571	0.999964	10631	1	2.0089	lowest 1%, day 6	9044
L11vsNons1.9045	Try5	4	0.43816	0.54561	0.999964	10630	1	2.0124	lowest 1%, day 6	9045
L11vsNons1.9046	Bpifa6	4	0.43799	0.54552	0.999964	10629	1	2.0144	lowest 1%, day 6	9046
L11vsNons1.9047	S100pbp	4	0.43783	0.54543	0.999964	10628	1	2.0429	lowest 1%, day 6	9047
L11vsNons1.9048	Pi15	4	0.43779	0.54541	0.999964	10627	1	2.0005	lowest 1%, day 6	9048
L11vsNons1.9049	Cd151	4	0.43776	0.5454	0.999964	10626	1	2.0082	lowest 1%, day 6	9049
L11vsNons1.9050	Sirpa	4	0.43763	0.54533	0.999964	10625	1	2.024	lowest 1%, day 6	9050
L11vsNons1.9051	Cox11	4	0.4375	0.54527	0.999964	10624	1	1.9781	lowest 1%, day 6	9051
L11vsNons1.9052	Mrm1	4	0.43745	0.54525	0.999964	10623	1	2.0032	lowest 1%, day 6	9052
L11vsNons1.9053	Oca2	4	0.4374	0.54522	0.999964	10622	1	1.9933	lowest 1%, day 6	9053
L11vsNons1.9054	Rtn4rl2	4	0.43707	0.54506	0.999964	10621	1	1.9981	lowest 1%, day 6	9054
L11vsNons1.9055	Pramef8	4	0.43697	0.545	0.999964	10620	1	1.9445	lowest 1%, day 6	9055
L11vsNons1.9056	Gbp6	4	0.4369	0.54497	0.999964	10619	1	1.9314	lowest 1%, day 6	9056
L11vsNons1.9057	Msra	4	0.43667	0.54485	0.999964	10618	1	1.9804	lowest 1%, day 6	9057
L11vsNons1.9058	Cacna1a	4	0.43658	0.5448	0.999964	10617	1	2.001	lowest 1%, day 6	9058
L11vsNons1.9059	Atg12	4	0.43647	0.54475	0.999964	10616	1	2.0207	lowest 1%, day 6	9059
L11vsNons1.9060	Gm21950	4	0.43644	0.54472	0.999964	10615	1	1.9997	lowest 1%, day 6	9060
L11vsNons1.9061	Dhrs7c	4	0.43637	0.5447	0.999964	10614	1	1.9983	lowest 1%, day 6	9061
L11vsNons1.9062	Irak1	4	0.43634	0.54468	0.999964	10613	1	1.9683	lowest 1%, day 6	9062
L11vsNons1.9063	Ptprq	4	0.43629	0.54465	0.999964	10612	1	1.9952	lowest 1%, day 6	9063
L11vsNons1.9064	Olfr370	4	0.43604	0.54455	0.999964	10611	1	1.985	lowest 1%, day 6	9064
L11vsNons1.9065	Cpm	4	0.43597	0.54452	0.999964	10610	1	1.9871	lowest 1%, day 6	9065
L11vsNons1.9066	Rsg1	4	0.43594	0.5445	0.999964	10609	1	1.9697	lowest 1%, day 6	9066
L11vsNons1.9067	Alpl	4	0.4359	0.54449	0.999964	10608	1	2.0116	lowest 1%, day 6	9067
L11vsNons1.9068	Olfr1107	4	0.43587	0.54447	0.999964	10607	1	2.0007	lowest 1%, day 6	9068
L11vsNons1.9069	Cbln4	4	0.4358	0.54443	0.999964	10606	1	1.9729	lowest 1%, day 6	9069
L11vsNons1.9070	Gm4788	4	0.43567	0.54437	0.999964	10605	1	2.0185	lowest 1%, day 6	9070
L11vsNons1.9071	Sh3d19	4	0.43542	0.54425	0.999964	10604	1	1.9609	lowest 1%, day 6	9071
L11vsNons1.9072	Ankrd32	4	0.43537	0.54423	0.999964	10603	1	2.0352	lowest 1%, day 6	9072
L11vsNons1.9073	Vmn1r38	4	0.43531	0.5442	0.999964	10602	1	1.9947	lowest 1%, day 6	9073
L11vsNons1.9074	Clic3	4	0.43524	0.54417	0.999964	10601	1	1.9892	lowest 1%, day 6	9074
L11vsNons1.9075	Fbrs	4	0.43511	0.54411	0.999964	10600	1	2.0243	lowest 1%, day 6	9075
L11vsNons1.9076	Slc15a2	4	0.43501	0.54406	0.999964	10599	1	2.0148	lowest 1%, day 6	9076
L11vsNons1.9077	Apol11a	4	0.43494	0.54403	0.999964	10598	1	1.9542	lowest 1%, day 6	9077
L11vsNons1.9078	Zfp874a	4	0.43464	0.54388	0.999964	10597	1	2.0048	lowest 1%, day 6	9078
L11vsNons1.9079	Ddx28	4	0.43461	0.54386	0.999964	10596	1	1.9958	lowest 1%, day 6	9079
L11vsNons1.9080	Xaf1	4	0.43444	0.54377	0.999964	10595	1	2.0355	lowest 1%, day 6	9080
L11vsNons1.9081	Fam209	4	0.43431	0.54371	0.999964	10594	1	1.9893	lowest 1%, day 6	9081
L11vsNons1.9082	Kcng4	4	0.43428	0.54369	0.999964	10593	1	2.0166	lowest 1%, day 6	9082
L11vsNons1.9083	Rilp	4	0.43421	0.54366	0.999964	10592	1	2.0051	lowest 1%, day 6	9083
L11vsNons1.9084	Arhgap25	4	0.43418	0.54365	0.999964	10591	1	2.0395	lowest 1%, day 6	9084
L11vsNons1.9085	Raver1	4	0.43408	0.5436	0.999964	10590	1	1.996	lowest 1%, day 6	9085
L11vsNons1.9086	Olfr318	4	0.43398	0.54354	0.999964	10589	1	1.9837	lowest 1%, day 6	9086
L11vsNons1.9087	Ccdc93	4	0.43388	0.54349	0.999964	10588	1	2.0108	lowest 1%, day 6	9087
L11vsNons1.9088	Prl7b1	4	0.43371	0.54341	0.999964	10587	1	2.0309	lowest 1%, day 6	9088
L11vsNons1.9089	Lrrc29	4	0.43348	0.5433	0.999964	10586	1	2.0305	lowest 1%, day 6	9089
L11vsNons1.9090	Olfr180	4	0.43344	0.54328	0.999964	10585	1	1.9849	lowest 1%, day 6	9090
L11vsNons1.9091	Olfr10	4	0.43324	0.5432	0.999964	10584	1	2.031	lowest 1%, day 6	9091
L11vsNons1.9092	Dyrk1b	4	0.43313	0.54314	0.999964	10583	1	1.981	lowest 1%, day 6	9092
L11vsNons1.9093	Tns4	4	0.43301	0.54309	0.999964	10582	1	2.0112	lowest 1%, day 6	9093
L11vsNons1.9094	Mgrn1	4	0.43294	0.54305	0.999964	10581	1	2.0004	lowest 1%, day 6	9094
L11vsNons1.9095	Gpx5	4	0.43284	0.54301	0.999964	10580	1	2.0359	lowest 1%, day 6	9095
L11vsNons1.9096	Dio3	4	0.43274	0.54296	0.999964	10579	1	2.0427	lowest 1%, day 6	9096
L11vsNons1.9097	Spink8	4	0.43234	0.54276	0.999964	10578	1	1.9872	lowest 1%, day 6	9097
L11vsNons1.9098	Slit1	4	0.43221	0.5427	0.999964	10577	1	2.0291	lowest 1%, day 6	9098
L11vsNons1.9099	Sptbn2	4	0.43211	0.54264	0.999964	10576	1	1.9808	lowest 1%, day 6	9099
L11vsNons1.9100	Il1b	4	0.43208	0.54262	0.999964	10575	1	2.046	lowest 1%, day 6	9100
L11vsNons1.9101	Oscp1	4	0.43194	0.54255	0.999964	10574	1	1.9861	lowest 1%, day 6	9101
L11vsNons1.9102	Herc3	4	0.43184	0.5425	0.999964	10573	1	1.9974	lowest 1%, day 6	9102
L11vsNons1.9103	Gcsh	4	0.43176	0.54246	0.999964	10572	1	1.9956	lowest 1%, day 6	9103
L11vsNons1.9104	Tmem161b	4	0.43171	0.54244	0.999964	10571	1	1.9822	lowest 1%, day 6	9104
L11vsNons1.9105	Fhl5	4	0.43161	0.54239	0.999964	10570	1	1.9917	lowest 1%, day 6	9105
L11vsNons1.9106	Syce3	4	0.43157	0.54237	0.999964	10569	1	2.0326	lowest 1%, day 6	9106
L11vsNons1.9107	Nuf2	4	0.43134	0.54227	0.999964	10568	1	1.9548	lowest 1%, day 6	9107
L11vsNons1.9108	Zfp629	4	0.43131	0.54225	0.999964	10567	1	1.9928	lowest 1%, day 6	9108
L11vsNons1.9109	Map3k9	4	0.43119	0.54219	0.999964	10565	1	1.9759	lowest 1%, day 6	9109
L11vsNons1.9110	Olfr356	4	0.43119	0.54219	0.999964	10566	1	1.9759	lowest 1%, day 6	9110
L11vsNons1.9111	Vmn1r131	1	0.43114	0.43124	0.999964	10564	0	0	lowest 1%, day 6	9111
L11vsNons1.9112	Slc13a1	4	0.43111	0.54216	0.999964	10563	1	2.0355	lowest 1%, day 6	9112
L11vsNons1.9113	Ciart	4	0.43107	0.54214	0.999964	10562	1	2.0341	lowest 1%, day 6	9113
L11vsNons1.9114	Coa6	4	0.43104	0.54212	0.999964	10561	1	2.0252	lowest 1%, day 6	9114
L11vsNons1.9115	Wdfy2	4	0.43094	0.54207	0.999964	10560	1	2.0258	lowest 1%, day 6	9115
L11vsNons1.9116	Epm2aip1	4	0.43091	0.54205	0.999964	10559	1	2.0192	lowest 1%, day 6	9116
L11vsNons1.9117	Cgrrf1	4	0.43084	0.54202	0.999964	10558	1	2.0087	lowest 1%, day 6	9117
L11vsNons1.9118	Fetub	4	0.43079	0.542	0.999964	10557	1	2.0161	lowest 1%, day 6	9118
L11vsNons1.9119	Map2k2	4	0.43061	0.54191	0.999964	10556	1	2.0199	lowest 1%, day 6	9119
L11vsNons1.9120	Hist1h1t	4	0.43049	0.54186	0.999964	10555	1	1.9969	lowest 1%, day 6	9120
L11vsNons1.9121	Serpinb2	4	0.43034	0.54179	0.999964	10554	1	2.0205	lowest 1%, day 6	9121
L11vsNons1.9122	Fam171b	4	0.43029	0.54176	0.999964	10553	1	1.9885	lowest 1%, day 6	9122
L11vsNons1.9123	Gm6406	4	0.43024	0.54174	0.999964	10552	1	2.0533	lowest 1%, day 6	9123
L11vsNons1.9124	Lipt1	4	0.43007	0.54167	0.999964	10551	1	1.9961	lowest 1%, day 6	9124
L11vsNons1.9125	Gucy1b2	4	0.4299	0.54158	0.999964	10550	1	2.0182	lowest 1%, day 6	9125
L11vsNons1.9126	Naalad2	4	0.42984	0.54154	0.999964	10549	1	1.992	lowest 1%, day 6	9126
L11vsNons1.9127	Adcy3	4	0.4297	0.54148	0.999964	10548	1	1.999	lowest 1%, day 6	9127
L11vsNons1.9128	Pde1a	4	0.42963	0.54144	0.999964	10547	1	2.0398	lowest 1%, day 6	9128
L11vsNons1.9129	Ctf2	4	0.4296	0.54142	0.999964	10546	1	2.034	lowest 1%, day 6	9129
L11vsNons1.9130	Tstd2	4	0.42943	0.54134	0.999964	10545	1	2.0359	lowest 1%, day 6	9130
L11vsNons1.9131	Pidd1	4	0.42933	0.54129	0.999964	10544	1	2.0282	lowest 1%, day 6	9131
L11vsNons1.9132	Olfr1384	4	0.42927	0.54126	0.999964	10543	1	2.0087	lowest 1%, day 6	9132
L11vsNons1.9133	Agmat	4	0.42917	0.54121	0.999964	10542	1	2.0564	lowest 1%, day 6	9133
L11vsNons1.9134	Lime1	4	0.42893	0.5411	0.999964	10541	1	2.0492	lowest 1%, day 6	9134
L11vsNons1.9135	Fzd3	4	0.42885	0.54105	0.999964	10540	1	2.0409	lowest 1%, day 6	9135
L11vsNons1.9136	Olfr815	4	0.42878	0.54103	0.999964	10539	1	2.006	lowest 1%, day 6	9136
L11vsNons1.9137	Smr2	4	0.42866	0.54096	0.999964	10538	1	2.0337	lowest 1%, day 6	9137
L11vsNons1.9138	Rhebl1	4	0.42853	0.54088	0.999964	10537	1	2.0257	lowest 1%, day 6	9138
L11vsNons1.9139	Snn	4	0.4285	0.54087	0.999964	10536	1	2.0357	lowest 1%, day 6	9139
L11vsNons1.9140	4921517D22Rik	4	0.42836	0.54081	0.999964	10535	1	2.0665	lowest 1%, day 6	9140
L11vsNons1.9141	Zfp101	4	0.42828	0.54077	0.999964	10534	1	2.0348	lowest 1%, day 6	9141
L11vsNons1.9142	Osr1	4	0.42808	0.54068	0.999964	10533	1	1.9923	lowest 1%, day 6	9142
L11vsNons1.9143	Btg1-ps1	4	0.42801	0.54063	0.999964	10532	1	2.004	lowest 1%, day 6	9143
L11vsNons1.9144	Cyp2f2	4	0.42801	0.54063	0.999964	10531	1	2.004	lowest 1%, day 6	9144
L11vsNons1.9145	Pdlim1	4	0.42796	0.54061	0.999964	10530	1	1.9996	lowest 1%, day 6	9145
L11vsNons1.9146	Morn5	4	0.42752	0.54041	0.999964	10529	1	2.0157	lowest 1%, day 6	9146
L11vsNons1.9147	Zfp58	4	0.42747	0.54037	0.999964	10528	1	2.0097	lowest 1%, day 6	9147
L11vsNons1.9148	Best1	4	0.42739	0.54032	0.999964	10527	1	2.0199	lowest 1%, day 6	9148
L11vsNons1.9149	Mcu	4	0.42735	0.54031	0.999964	10526	1	2.0222	lowest 1%, day 6	9149
L11vsNons1.9150	Arhgef17	4	0.42729	0.54027	0.999964	10525	1	2.0106	lowest 1%, day 6	9150
L11vsNons1.9151	Olfr986	4	0.42709	0.54018	0.999964	10524	1	2.0448	lowest 1%, day 6	9151
L11vsNons1.9152	Mecp2	4	0.42698	0.54013	0.999964	10523	1	2.0114	lowest 1%, day 6	9152
L11vsNons1.9153	BC005537	3	0.42696	0.47277	0.999964	10522	1	1.7892	lowest 1%, day 6	9153
L11vsNons1.9154	Adpgk	4	0.42672	0.53998	0.999964	10521	1	2.0381	lowest 1%, day 6	9154
L11vsNons1.9155	March5	4	0.42656	0.53991	0.999964	10520	1	1.9914	lowest 1%, day 6	9155
L11vsNons1.9156	Elovl4	4	0.42648	0.53987	0.999964	10519	1	2.0264	lowest 1%, day 6	9156
L11vsNons1.9157	Fam46d	4	0.4264	0.53982	0.999964	10518	1	2.0171	lowest 1%, day 6	9157
L11vsNons1.9158	Pdia6	4	0.4264	0.53982	0.999964	10517	1	2.0171	lowest 1%, day 6	9158
L11vsNons1.9159	Rel	4	0.42623	0.53975	0.999964	10516	1	2.0196	lowest 1%, day 6	9159
L11vsNons1.9160	Gdf10	4	0.42623	0.53975	0.999964	10515	1	2.0196	lowest 1%, day 6	9160
L11vsNons1.9161	Osgepl1	4	0.42618	0.53973	0.999964	10514	1	2.0179	lowest 1%, day 6	9161
L11vsNons1.9162	Il17d	4	0.42608	0.53967	0.999964	10513	1	2.0432	lowest 1%, day 6	9162
L11vsNons1.9163	Trmt10a	4	0.42596	0.53962	0.999964	10512	1	1.9578	lowest 1%, day 6	9163
L11vsNons1.9164	Cdh17	4	0.42567	0.53948	0.999964	10511	1	2.0249	lowest 1%, day 6	9164
L11vsNons1.9165	Yap1	4	0.42561	0.53945	0.999964	10510	1	2.0623	lowest 1%, day 6	9165
L11vsNons1.9166	Acoxl	4	0.4255	0.5394	0.999964	10509	1	2.0697	lowest 1%, day 6	9166
L11vsNons1.9167	Srm	4	0.42547	0.53938	0.999964	10508	1	2.0068	lowest 1%, day 6	9167
L11vsNons1.9168	Olfr19	4	0.42535	0.53932	0.999964	10507	1	2.0158	lowest 1%, day 6	9168
L11vsNons1.9169	Ppcdc	4	0.4252	0.53925	0.999964	10506	1	2.0053	lowest 1%, day 6	9169
L11vsNons1.9170	Ascc3	4	0.42513	0.53922	0.999964	10505	1	1.9813	lowest 1%, day 6	9170
L11vsNons1.9171	Gimap8	4	0.42507	0.5392	0.999964	10504	1	2.0433	lowest 1%, day 6	9171
L11vsNons1.9172	Aff4	4	0.425	0.53917	0.999964	10503	1	2.0544	lowest 1%, day 6	9172
L11vsNons1.9173	Ttyh2	4	0.42497	0.53915	0.999964	10502	1	2.0234	lowest 1%, day 6	9173
L11vsNons1.9174	Mrps7	4	0.42493	0.53913	0.999964	10501	1	2.0036	lowest 1%, day 6	9174
L11vsNons1.9175	Nckap1l	4	0.4249	0.53912	0.999964	10500	1	1.9986	lowest 1%, day 6	9175
L11vsNons1.9176	Olfr481	4	0.42483	0.53908	0.999964	10499	1	2.0155	lowest 1%, day 6	9176
L11vsNons1.9177	Rbm8a	4	0.42456	0.53894	0.999964	10498	1	2.0304	lowest 1%, day 6	9177
L11vsNons1.9178	Kdelr2	4	0.42446	0.53889	0.999964	10497	1	1.9861	lowest 1%, day 6	9178
L11vsNons1.9179	Syne1	4	0.42443	0.53887	0.999964	10496	1	2.0143	lowest 1%, day 6	9179
L11vsNons1.9180	Ssr2	4	0.42433	0.53883	0.999964	10495	1	2.0612	lowest 1%, day 6	9180
L11vsNons1.9181	Rps6kb1	4	0.42409	0.53872	0.999964	10494	1	1.9707	lowest 1%, day 6	9181
L11vsNons1.9182	Grhpr	4	0.42399	0.53867	0.999964	10493	1	2.0285	lowest 1%, day 6	9182
L11vsNons1.9183	Cecr5	4	0.42385	0.53861	0.999964	10492	1	2.0248	lowest 1%, day 6	9183
L11vsNons1.9184	Spock2	4	0.42368	0.53853	0.999964	10491	1	2.0455	lowest 1%, day 6	9184
L11vsNons1.9185	Olfr1261	4	0.42318	0.53828	0.999964	10490	1	2.0506	lowest 1%, day 6	9185
L11vsNons1.9186	Adck2	4	0.42311	0.53824	0.999964	10489	1	2.0475	lowest 1%, day 6	9186
L11vsNons1.9187	Krtap19-1	4	0.42298	0.53818	0.999964	10488	1	2.0596	lowest 1%, day 6	9187
L11vsNons1.9188	Mcoln1	4	0.42272	0.53804	0.999964	10487	1	2.0285	lowest 1%, day 6	9188
L11vsNons1.9189	Spats1	4	0.42264	0.53801	0.999964	10486	1	2.0156	lowest 1%, day 6	9189
L11vsNons1.9190	Fam135b	4	0.42254	0.53798	0.999964	10485	1	2.0489	lowest 1%, day 6	9190
L11vsNons1.9191	Tuft1	4	0.42247	0.53794	0.999964	10484	1	2.0684	lowest 1%, day 6	9191
L11vsNons1.9192	Marveld2	4	0.42233	0.53788	0.999964	10483	1	2.0687	lowest 1%, day 6	9192
L11vsNons1.9193	Mdk	4	0.42227	0.53785	0.999964	10482	1	2.0327	lowest 1%, day 6	9193
L11vsNons1.9194	Atox1	4	0.4222	0.53781	0.999964	10481	1	2.013	lowest 1%, day 6	9194
L11vsNons1.9195	Ipp	4	0.4221	0.53777	0.999964	10480	1	2.0452	lowest 1%, day 6	9195
L11vsNons1.9196	Ephb1	4	0.42206	0.53775	0.999964	10479	1	2.0609	lowest 1%, day 6	9196
L11vsNons1.9197	Endod1	4	0.42201	0.53772	0.999964	10478	1	2.023	lowest 1%, day 6	9197
L11vsNons1.9198	Fgf8	4	0.42201	0.53772	0.999964	10477	1	2.023	lowest 1%, day 6	9198
L11vsNons1.9199	Golga3	4	0.42189	0.53767	0.999964	10476	1	2.0613	lowest 1%, day 6	9199
L11vsNons1.9200	Defb3	4	0.42186	0.53764	0.999964	10475	1	2.0547	lowest 1%, day 6	9200
L11vsNons1.9201	Arl4d	4	0.42176	0.53759	0.999964	10474	1	2.014	lowest 1%, day 6	9201
L11vsNons1.9202	Cacna1i	4	0.42166	0.53754	0.999964	10473	1	2.0518	lowest 1%, day 6	9202
L11vsNons1.9203	Dtwd2	4	0.42162	0.53752	0.999964	10472	1	2.0388	lowest 1%, day 6	9203
L11vsNons1.9204	Olfr397	4	0.42149	0.53745	0.999964	10471	1	1.9716	lowest 1%, day 6	9204
L11vsNons1.9205	Txnl1	4	0.42115	0.53727	0.999964	10470	1	2.0602	lowest 1%, day 6	9205
L11vsNons1.9206	Micalcl	4	0.42108	0.53724	0.999964	10469	1	2.0342	lowest 1%, day 6	9206
L11vsNons1.9207	Gm20747	4	0.42098	0.53718	0.999964	10468	1	2.0301	lowest 1%, day 6	9207
L11vsNons1.9208	Six4	4	0.42095	0.53717	0.999964	10467	1	2.0211	lowest 1%, day 6	9208
L11vsNons1.9209	Ceacam11	4	0.42091	0.53715	0.999964	10466	1	2.0722	lowest 1%, day 6	9209
L11vsNons1.9210	Cdhr2	4	0.42088	0.53713	0.999964	10465	1	2.0349	lowest 1%, day 6	9210
L11vsNons1.9211	Pcdhgc3	4	0.42084	0.53712	0.999964	10464	1	2.0263	lowest 1%, day 6	9211
L11vsNons1.9212	D630039A03Rik	4	0.42081	0.53709	0.999964	10463	1	2.0309	lowest 1%, day 6	9212
L11vsNons1.9213	Zbtb5	4	0.42068	0.53704	0.999964	10462	1	2.0711	lowest 1%, day 6	9213
L11vsNons1.9214	Capn2	4	0.42023	0.5368	0.999964	10461	1	2.0387	lowest 1%, day 6	9214
L11vsNons1.9215	Ubxn10	4	0.42015	0.53676	0.999964	10460	1	2.056	lowest 1%, day 6	9215
L11vsNons1.9216	Twsg1	4	0.4201	0.53673	0.999964	10459	1	2.0431	lowest 1%, day 6	9216
L11vsNons1.9217	Mettl18	4	0.42003	0.5367	0.999964	10458	1	2.051	lowest 1%, day 6	9217
L11vsNons1.9218	Btg2	4	0.41986	0.53662	0.999964	10457	1	2.0027	lowest 1%, day 6	9218
L11vsNons1.9219	Six6	4	0.41971	0.53654	0.999964	10455	1	2.009	lowest 1%, day 6	9219
L11vsNons1.9220	Ccl21b	4	0.41971	0.53654	0.999964	10456	1	2.009	lowest 1%, day 6	9220
L11vsNons1.9221	Gtf2a1l	4	0.41962	0.5365	0.999964	10454	1	2.052	lowest 1%, day 6	9221
L11vsNons1.9222	Vmn1r138	4	0.41949	0.53643	0.999964	10453	1	2.0153	lowest 1%, day 6	9222
L11vsNons1.9223	Ubd	4	0.41945	0.53642	0.999964	10452	1	2.0128	lowest 1%, day 6	9223
L11vsNons1.9224	Fcer1g	4	0.41935	0.53637	0.999964	10451	1	2.0208	lowest 1%, day 6	9224
L11vsNons1.9225	Olfr811	4	0.41915	0.53627	0.999964	10450	1	2.0714	lowest 1%, day 6	9225
L11vsNons1.9226	Hs3st1	4	0.4191	0.53624	0.999964	10449	1	2.0378	lowest 1%, day 6	9226
L11vsNons1.9227	Cstf1	4	0.41901	0.53621	0.999964	10448	1	2.036	lowest 1%, day 6	9227
L11vsNons1.9228	Ppil4	4	0.41889	0.53616	0.999964	10447	1	1.9896	lowest 1%, day 6	9228
L11vsNons1.9229	Olfr1280	4	0.41884	0.53613	0.999964	10446	1	2.0446	lowest 1%, day 6	9229
L11vsNons1.9230	Gprasp2	4	0.41878	0.53609	0.999964	10445	1	2.034	lowest 1%, day 6	9230
L11vsNons1.9231	Pusl1	4	0.41859	0.53602	0.999964	10444	1	2.0226	lowest 1%, day 6	9231
L11vsNons1.9232	Olfr159	4	0.4185	0.53597	0.999964	10443	1	2.0124	lowest 1%, day 6	9232
L11vsNons1.9233	Gm128	4	0.41837	0.53592	0.999964	10442	1	2.0437	lowest 1%, day 6	9233
L11vsNons1.9234	Gpr85	4	0.41803	0.53577	0.999964	10441	1	2.0601	lowest 1%, day 6	9234
L11vsNons1.9235	Crygf	4	0.41799	0.53575	0.999964	10440	1	2.0312	lowest 1%, day 6	9235
L11vsNons1.9236	Atp11c	4	0.41796	0.53574	0.999964	10439	1	2.0708	lowest 1%, day 6	9236
L11vsNons1.9237	Clca4b	3	0.41771	0.46649	0.999964	10438	1	1.846	lowest 1%, day 6	9237
L11vsNons1.9238	Gtf2h5	4	0.41769	0.53561	0.999964	10437	1	2.0412	lowest 1%, day 6	9238
L11vsNons1.9239	Iffo1	4	0.41759	0.53556	0.999964	10436	1	2.0369	lowest 1%, day 6	9239
L11vsNons1.9240	Slc14a2	4	0.41748	0.53551	0.999964	10435	1	2.074	lowest 1%, day 6	9240
L11vsNons1.9241	Nr6a1	4	0.41731	0.53543	0.999964	10434	1	2.0583	lowest 1%, day 6	9241
L11vsNons1.9242	Plin4	4	0.41728	0.5354	0.999964	10433	1	2.0505	lowest 1%, day 6	9242
L11vsNons1.9243	Cyhr1	4	0.41711	0.53533	0.999964	10432	1	2.0425	lowest 1%, day 6	9243
L11vsNons1.9244	Cenpf	4	0.41701	0.53528	0.999964	10431	1	2.0754	lowest 1%, day 6	9244
L11vsNons1.9245	Dusp28	3	0.41679	0.46588	0.999964	10430	1	1.8391	lowest 1%, day 6	9245
L11vsNons1.9246	Olfr539	4	0.41663	0.53511	0.999964	10429	1	2.0564	lowest 1%, day 6	9246
L11vsNons1.9247	Rac2	4	0.4166	0.53509	0.999964	10428	1	2.0051	lowest 1%, day 6	9247
L11vsNons1.9248	Flt3	4	0.41646	0.53502	0.999964	10427	1	2.0569	lowest 1%, day 6	9248
L11vsNons1.9249	Prph2	4	0.41633	0.53495	0.999964	10426	1	2.0686	lowest 1%, day 6	9249
L11vsNons1.9250	Reep4	4	0.41619	0.53489	0.999964	10425	1	2.0616	lowest 1%, day 6	9250
L11vsNons1.9251	Tas2r143	4	0.41614	0.53487	0.999964	10424	1	2.0337	lowest 1%, day 6	9251
L11vsNons1.9252	Mt2	4	0.41602	0.53481	0.999964	10423	1	2.0497	lowest 1%, day 6	9252
L11vsNons1.9253	Malsu1	4	0.41593	0.53477	0.999964	10422	1	2.0411	lowest 1%, day 6	9253
L11vsNons1.9254	Tmem14c	4	0.41593	0.53477	0.999964	10421	1	2.0411	lowest 1%, day 6	9254
L11vsNons1.9255	Usp12	4	0.41578	0.53469	0.999964	10420	1	2.0484	lowest 1%, day 6	9255
L11vsNons1.9256	Vmn1r163	3	0.41569	0.46516	0.999964	10419	1	1.8514	lowest 1%, day 6	9256
L11vsNons1.9257	Rcor1	4	0.41568	0.53464	0.999964	10418	1	2.0608	lowest 1%, day 6	9257
L11vsNons1.9258	Vmn1r217	4	0.41558	0.5346	0.999964	10417	1	2.0549	lowest 1%, day 6	9258
L11vsNons1.9259	Dedd	4	0.41547	0.53454	0.999964	10416	1	2.0353	lowest 1%, day 6	9259
L11vsNons1.9260	Ube2j1	4	0.41534	0.53448	0.999964	10415	1	2.0078	lowest 1%, day 6	9260
L11vsNons1.9261	Ppp1r16a	4	0.41527	0.53446	0.999964	10414	1	2.0381	lowest 1%, day 6	9261
L11vsNons1.9262	Bhmt2	4	0.41524	0.53443	0.999964	10413	1	2.0599	lowest 1%, day 6	9262
L11vsNons1.9263	Lrrc2	4	0.4151	0.53438	0.999964	10412	1	2.0752	lowest 1%, day 6	9263
L11vsNons1.9264	Dynll2	4	0.41503	0.53435	0.999964	10411	1	2.0543	lowest 1%, day 6	9264
L11vsNons1.9265	Zfp770	4	0.415	0.53433	0.999964	10410	1	2.0388	lowest 1%, day 6	9265
L11vsNons1.9266	Dhcr24	4	0.41489	0.53428	0.999964	10409	1	2.0526	lowest 1%, day 6	9266
L11vsNons1.9267	Mrps17	4	0.41469	0.53419	0.999964	10408	1	2.0803	lowest 1%, day 6	9267
L11vsNons1.9268	Hoga1	4	0.41466	0.53417	0.999964	10407	1	2.0272	lowest 1%, day 6	9268
L11vsNons1.9269	Ramp3	4	0.41455	0.53412	0.999964	10406	1	2.0559	lowest 1%, day 6	9269
L11vsNons1.9270	2410127L17Rik	4	0.41431	0.53399	0.999964	10405	1	2.0673	lowest 1%, day 6	9270
L11vsNons1.9271	Olfr1100	4	0.41419	0.53393	0.999964	10404	1	2.0316	lowest 1%, day 6	9271
L11vsNons1.9272	Crx	4	0.41419	0.53393	0.999964	10403	1	2.0316	lowest 1%, day 6	9272
L11vsNons1.9273	Wnt10b	4	0.41411	0.53388	0.999964	10402	1	2.0658	lowest 1%, day 6	9273
L11vsNons1.9274	Rnf167	4	0.41401	0.53382	0.999964	10401	1	2.0682	lowest 1%, day 6	9274
L11vsNons1.9275	Prr36	4	0.41397	0.53381	0.999964	10400	1	1.9677	lowest 1%, day 6	9275
L11vsNons1.9276	Igfbp5	4	0.41394	0.53379	0.999964	10399	1	2.0761	lowest 1%, day 6	9276
L11vsNons1.9277	H2-DMa	4	0.4139	0.53377	0.999964	10398	1	2.0185	lowest 1%, day 6	9277
L11vsNons1.9278	Tmem178b	4	0.41361	0.53363	0.999964	10397	1	2.057	lowest 1%, day 6	9278
L11vsNons1.9279	Agpat3	4	0.41336	0.5335	0.999964	10396	1	2.0365	lowest 1%, day 6	9279
L11vsNons1.9280	Trpv1	4	0.41315	0.53341	0.999964	10395	1	2.0262	lowest 1%, day 6	9280
L11vsNons1.9281	Chst10	4	0.41312	0.53339	0.999964	10394	1	2.0542	lowest 1%, day 6	9281
L11vsNons1.9282	Acsbg2	4	0.41308	0.53338	0.999964	10393	1	2.0768	lowest 1%, day 6	9282
L11vsNons1.9283	Olfr593	4	0.41281	0.53326	0.999964	10392	1	2.098	lowest 1%, day 6	9283
L11vsNons1.9284	C2cd2l	4	0.41278	0.53324	0.999964	10391	1	2.0744	lowest 1%, day 6	9284
L11vsNons1.9285	Khdc1b	4	0.41271	0.53321	0.999964	10390	1	2.0336	lowest 1%, day 6	9285
L11vsNons1.9286	Myog	4	0.41257	0.53313	0.999964	10389	1	2.0771	lowest 1%, day 6	9286
L11vsNons1.9287	Vhl	4	0.41247	0.53309	0.999964	10388	1	2.0695	lowest 1%, day 6	9287
L11vsNons1.9288	Grhl3	4	0.4123	0.53301	0.999964	10387	1	2.1067	lowest 1%, day 6	9288
L11vsNons1.9289	Plekha2	4	0.41223	0.53298	0.999964	10386	1	2.0292	lowest 1%, day 6	9289
L11vsNons1.9290	Fkbpl	4	0.41216	0.53295	0.999964	10385	1	2.0138	lowest 1%, day 6	9290
L11vsNons1.9291	Fkbp10	4	0.41212	0.53292	0.999964	10384	1	2.0528	lowest 1%, day 6	9291
L11vsNons1.9292	4932411E22Rik	4	0.41195	0.53284	0.999964	10383	1	2.073	lowest 1%, day 6	9292
L11vsNons1.9293	Impdh2	4	0.41187	0.5328	0.999964	10382	1	2.0559	lowest 1%, day 6	9293
L11vsNons1.9294	Zfp281	4	0.41178	0.53275	0.999964	10381	1	2.044	lowest 1%, day 6	9294
L11vsNons1.9295	Rnf170	4	0.41171	0.53273	0.999964	10380	1	2.0151	lowest 1%, day 6	9295
L11vsNons1.9296	Pik3ca	4	0.41164	0.5327	0.999964	10379	1	2.0217	lowest 1%, day 6	9296
L11vsNons1.9297	Rab38	4	0.41161	0.53268	0.999964	10378	1	2.0656	lowest 1%, day 6	9297
L11vsNons1.9298	Mylk4	4	0.41158	0.53266	0.999964	10377	1	1.957	lowest 1%, day 6	9298
L11vsNons1.9299	Dnase2b	4	0.41144	0.5326	0.999964	10376	1	2.0521	lowest 1%, day 6	9299
L11vsNons1.9300	Myo19	4	0.41137	0.53257	0.999964	10375	1	2.1234	lowest 1%, day 6	9300
L11vsNons1.9301	Rps17	4	0.41103	0.5324	0.999964	10374	1	2.0507	lowest 1%, day 6	9301
L11vsNons1.9302	Gphb5	4	0.41089	0.53233	0.999964	10373	1	2.0436	lowest 1%, day 6	9302
L11vsNons1.9303	Olfr887	4	0.41082	0.5323	0.999964	10372	1	2.0742	lowest 1%, day 6	9303
L11vsNons1.9304	Tle2	4	0.41072	0.53224	0.999964	10371	1	2.0273	lowest 1%, day 6	9304
L11vsNons1.9305	Slc4a3	4	0.41051	0.53214	0.999964	10370	1	2.0709	lowest 1%, day 6	9305
L11vsNons1.9306	Vmn2r107	4	0.41048	0.53212	0.999964	10369	1	2.0476	lowest 1%, day 6	9306
L11vsNons1.9307	Szrd1	4	0.41043	0.5321	0.999964	10367	1	2.0527	lowest 1%, day 6	9307
L11vsNons1.9308	Cebpzos	4	0.41043	0.5321	0.999964	10368	1	2.0527	lowest 1%, day 6	9308
L11vsNons1.9309	Limd2	4	0.41031	0.53204	0.999964	10366	1	2.0842	lowest 1%, day 6	9309
L11vsNons1.9310	Hmgn5	4	0.41027	0.53202	0.999964	10365	1	2.0782	lowest 1%, day 6	9310
L11vsNons1.9311	Gm10922	4	0.4102	0.53198	0.999964	10364	1	1.9725	lowest 1%, day 6	9311
L11vsNons1.9312	Tor4a	4	0.41	0.53188	0.999964	10363	1	2.0659	lowest 1%, day 6	9312
L11vsNons1.9313	Usp11	3	0.40987	0.46116	0.999964	10362	1	1.8883	lowest 1%, day 6	9313
L11vsNons1.9314	Ubr2	4	0.40979	0.53177	0.999964	10361	1	2.0332	lowest 1%, day 6	9314
L11vsNons1.9315	Mmp3	4	0.40972	0.53174	0.999964	10360	1	2.0632	lowest 1%, day 6	9315
L11vsNons1.9316	9430020K01Rik	4	0.40943	0.53161	0.999964	10359	1	2.0488	lowest 1%, day 6	9316
L11vsNons1.9317	Ackr3	4	0.40928	0.53153	0.999964	10358	1	2.0648	lowest 1%, day 6	9317
L11vsNons1.9318	Klra9	4	0.40904	0.5314	0.999964	10357	1	2.0334	lowest 1%, day 6	9318
L11vsNons1.9319	Sfrp1	4	0.409	0.53138	0.999964	10356	1	2.0681	lowest 1%, day 6	9319
L11vsNons1.9320	D5Ertd579e	4	0.40886	0.53132	0.999964	10355	1	2.0686	lowest 1%, day 6	9320
L11vsNons1.9321	4930415O20Rik	4	0.40852	0.53115	0.999964	10354	1	2.0696	lowest 1%, day 6	9321
L11vsNons1.9322	Olfr331	4	0.40835	0.53107	0.999964	10353	1	2.0679	lowest 1%, day 6	9322
L11vsNons1.9323	Pld3	4	0.40818	0.531	0.999964	10352	1	2.0863	lowest 1%, day 6	9323
L11vsNons1.9324	Insm1	4	0.40804	0.53094	0.999964	10351	1	2.1096	lowest 1%, day 6	9324
L11vsNons1.9325	Scyl3	4	0.40773	0.53079	0.999964	10350	1	2.0437	lowest 1%, day 6	9325
L11vsNons1.9326	E130308A19Rik	4	0.40769	0.53078	0.999964	10349	1	2.0887	lowest 1%, day 6	9326
L11vsNons1.9327	Cd44	4	0.4075	0.53069	0.999964	10347	1	2.0829	lowest 1%, day 6	9327
L11vsNons1.9328	Sh2d4a	4	0.4075	0.53069	0.999964	10348	1	2.0829	lowest 1%, day 6	9328
L11vsNons1.9329	Olfr1263	4	0.40721	0.53054	0.999964	10346	1	2.0571	lowest 1%, day 6	9329
L11vsNons1.9330	Usp46	4	0.40718	0.53053	0.999964	10345	1	2.0866	lowest 1%, day 6	9330
L11vsNons1.9331	Cerk	4	0.40714	0.53052	0.999964	10344	1	2.1017	lowest 1%, day 6	9331
L11vsNons1.9332	Gabra6	4	0.40711	0.5305	0.999964	10343	1	2.0729	lowest 1%, day 6	9332
L11vsNons1.9333	Isca2	4	0.407	0.53046	0.999964	10342	1	2.0848	lowest 1%, day 6	9333
L11vsNons1.9334	Ankmy1	4	0.40697	0.53045	0.999964	10341	1	2.0551	lowest 1%, day 6	9334
L11vsNons1.9335	Gimap6	4	0.40694	0.53043	0.999964	10340	1	2.1044	lowest 1%, day 6	9335
L11vsNons1.9336	Upk3bl	4	0.40687	0.53039	0.999964	10339	1	2.0236	lowest 1%, day 6	9336
L11vsNons1.9337	Olfr521	4	0.40676	0.53034	0.999964	10338	1	2.0712	lowest 1%, day 6	9337
L11vsNons1.9338	St6galnac6	4	0.40669	0.53031	0.999964	10337	1	2.0638	lowest 1%, day 6	9338
L11vsNons1.9339	Defa20	4	0.40666	0.53029	0.999964	10336	1	2.095	lowest 1%, day 6	9339
L11vsNons1.9340	1700011L22Rik	4	0.40645	0.53019	0.999964	10335	1	2.0913	lowest 1%, day 6	9340
L11vsNons1.9341	Shmt1	4	0.40638	0.53015	0.999964	10334	1	2.0176	lowest 1%, day 6	9341
L11vsNons1.9342	Dzip3	4	0.40618	0.53005	0.999964	10333	1	2.055	lowest 1%, day 6	9342
L11vsNons1.9343	Senp6	4	0.40592	0.52992	0.999964	10332	1	2.0468	lowest 1%, day 6	9343
L11vsNons1.9344	Tspan8	4	0.40581	0.52988	0.999964	10331	1	2.0438	lowest 1%, day 6	9344
L11vsNons1.9345	Tigd2	4	0.40576	0.52986	0.999964	10330	1	2.0936	lowest 1%, day 6	9345
L11vsNons1.9346	Wdr81	4	0.40566	0.52981	0.999964	10329	1	2.0476	lowest 1%, day 6	9346
L11vsNons1.9347	Mmp1b	4	0.40552	0.52974	0.999964	10328	1	2.088	lowest 1%, day 6	9347
L11vsNons1.9348	Aox1	4	0.40542	0.5297	0.999964	10327	1	2.0543	lowest 1%, day 6	9348
L11vsNons1.9349	Tada2a	4	0.40538	0.52969	0.999964	10326	1	2.0029	lowest 1%, day 6	9349
L11vsNons1.9350	Kcns1	4	0.40535	0.52968	0.999964	10325	1	2.0761	lowest 1%, day 6	9350
L11vsNons1.9351	Snx17	4	0.40531	0.52966	0.999964	10324	1	2.1042	lowest 1%, day 6	9351
L11vsNons1.9352	Ppp2r5c	4	0.40497	0.5295	0.999964	10323	1	2.0771	lowest 1%, day 6	9352
L11vsNons1.9353	Gzma	4	0.40466	0.52936	0.999964	10322	1	2.0298	lowest 1%, day 6	9353
L11vsNons1.9354	Barhl1	4	0.40455	0.52931	0.999964	10321	1	2.0565	lowest 1%, day 6	9354
L11vsNons1.9355	Tbc1d15	4	0.4045	0.52929	0.999964	10320	1	2.0373	lowest 1%, day 6	9355
L11vsNons1.9356	Hey1	4	0.40441	0.52925	0.999964	10319	1	2.0599	lowest 1%, day 6	9356
L11vsNons1.9357	Cx3cr1	4	0.40431	0.52919	0.999964	10318	1	2.1009	lowest 1%, day 6	9357
L11vsNons1.9358	Gm20865	4	0.40428	0.52918	0.999964	10317	1	2.0274	lowest 1%, day 6	9358
L11vsNons1.9359	Gm5148	4	0.40424	0.52916	0.999964	10316	1	1.9646	lowest 1%, day 6	9359
L11vsNons1.9360	Nrip1	4	0.40419	0.52914	0.999964	10315	1	2.0799	lowest 1%, day 6	9360
L11vsNons1.9361	Treml4	4	0.40419	0.52914	0.999964	10314	1	2.0799	lowest 1%, day 6	9361
L11vsNons1.9362	Negr1	4	0.40414	0.52912	0.999964	10313	1	2.0666	lowest 1%, day 6	9362
L11vsNons1.9363	Rab33a	4	0.4041	0.52911	0.999964	10312	1	2.0853	lowest 1%, day 6	9363
L11vsNons1.9364	Bbc3	4	0.40407	0.5291	0.999964	10311	1	2.0644	lowest 1%, day 6	9364
L11vsNons1.9365	Rsph9	4	0.40383	0.52899	0.999964	10310	1	2.0833	lowest 1%, day 6	9365
L11vsNons1.9366	Olfr45	4	0.40362	0.5289	0.999964	10309	1	2.0919	lowest 1%, day 6	9366
L11vsNons1.9367	Spink13	4	0.40355	0.52887	0.999964	10308	1	2.0633	lowest 1%, day 6	9367
L11vsNons1.9368	Gm10921	4	0.40348	0.52884	0.999964	10307	1	2.0749	lowest 1%, day 6	9368
L11vsNons1.9369	Bmp8b	4	0.40345	0.52882	0.999964	10306	1	2.083	lowest 1%, day 6	9369
L11vsNons1.9370	Sept12	4	0.40327	0.52875	0.999964	10305	1	2.0524	lowest 1%, day 6	9370
L11vsNons1.9371	Nars	4	0.4032	0.52872	0.999964	10304	1	2.0232	lowest 1%, day 6	9371
L11vsNons1.9372	Snx19	4	0.40313	0.52868	0.999964	10303	1	2.0652	lowest 1%, day 6	9372
L11vsNons1.9373	Fam222a	4	0.4031	0.52867	0.999964	10302	1	2.0324	lowest 1%, day 6	9373
L11vsNons1.9374	Dbh	4	0.40286	0.52855	0.999964	10301	1	2.0916	lowest 1%, day 6	9374
L11vsNons1.9375	Ttc37	4	0.40282	0.52853	0.999964	10300	1	2.0671	lowest 1%, day 6	9375
L11vsNons1.9376	Gatsl2	4	0.40279	0.52851	0.999964	10299	1	2.0514	lowest 1%, day 6	9376
L11vsNons1.9377	Susd3	4	0.40273	0.52848	0.999964	10298	1	2.058	lowest 1%, day 6	9377
L11vsNons1.9378	Zxdb	4	0.40265	0.52844	0.999964	10297	1	2.0994	lowest 1%, day 6	9378
L11vsNons1.9379	Morn2	4	0.40258	0.52842	0.999964	10296	1	2.1235	lowest 1%, day 6	9379
L11vsNons1.9380	Olfr186	4	0.40251	0.52837	0.999964	10295	1	2.0844	lowest 1%, day 6	9380
L11vsNons1.9381	Pcdh8	4	0.4023	0.52829	0.999964	10294	1	2.1127	lowest 1%, day 6	9381
L11vsNons1.9382	Adamdec1	4	0.40216	0.52822	0.999964	10293	1	2.0804	lowest 1%, day 6	9382
L11vsNons1.9383	Tmem194b	4	0.40206	0.52817	0.999964	10292	1	2.0661	lowest 1%, day 6	9383
L11vsNons1.9384	Wnt9a	4	0.40192	0.52811	0.999964	10291	1	2.1042	lowest 1%, day 6	9384
L11vsNons1.9385	Pitrm1	4	0.40175	0.52802	0.999964	10290	1	2.0757	lowest 1%, day 6	9385
L11vsNons1.9386	Slc39a4	4	0.40157	0.52792	0.999964	10289	1	2.0513	lowest 1%, day 6	9386
L11vsNons1.9387	Ncoa1	4	0.40154	0.5279	0.999964	10288	1	2.0768	lowest 1%, day 6	9387
L11vsNons1.9388	Atp4a	4	0.40143	0.52787	0.999964	10287	1	2.0855	lowest 1%, day 6	9388
L11vsNons1.9389	Samhd1	4	0.40136	0.52782	0.999964	10286	1	2.0773	lowest 1%, day 6	9389
L11vsNons1.9390	Sardh	4	0.40102	0.52767	0.999964	10285	1	2.0706	lowest 1%, day 6	9390
L11vsNons1.9391	Grrp1	4	0.40081	0.52756	0.999964	10284	1	2.0995	lowest 1%, day 6	9391
L11vsNons1.9392	Atp2b4	4	0.4007	0.52752	0.999964	10283	1	2.1075	lowest 1%, day 6	9392
L11vsNons1.9393	Sh3bgrl	4	0.40067	0.52751	0.999964	10282	1	2.0684	lowest 1%, day 6	9393
L11vsNons1.9394	Mllt10	4	0.40063	0.52748	0.999964	10281	1	2.1078	lowest 1%, day 6	9394
L11vsNons1.9395	Tmprss2	4	0.40057	0.52745	0.999964	10280	1	2.0135	lowest 1%, day 6	9395
L11vsNons1.9396	Hamp2	4	0.4005	0.52742	0.999964	10279	1	2.1034	lowest 1%, day 6	9396
L11vsNons1.9397	Exosc8	4	0.40039	0.52736	0.999964	10278	1	1.9609	lowest 1%, day 6	9397
L11vsNons1.9398	Zfp580	4	0.40036	0.52734	0.999964	10277	1	2.0761	lowest 1%, day 6	9398
L11vsNons1.9399	Hist2h4	4	0.40008	0.52719	0.999964	10276	1	2.0896	lowest 1%, day 6	9399
L11vsNons1.9400	Olfr487	4	0.40004	0.52717	0.999964	10275	1	2.1274	lowest 1%, day 6	9400
L11vsNons1.9401	Prr23a	4	0.39997	0.52713	0.999964	10274	1	2.084	lowest 1%, day 6	9401
L11vsNons1.9402	Ntpcr	4	0.39984	0.52706	0.999964	10273	1	2.1227	lowest 1%, day 6	9402
L11vsNons1.9403	Rgs5	3	0.39983	0.45439	0.999964	10272	1	1.8698	lowest 1%, day 6	9403
L11vsNons1.9404	Dnaaf3	4	0.39977	0.52703	0.999964	10271	1	2.059	lowest 1%, day 6	9404
L11vsNons1.9405	Slco6c1	4	0.39973	0.52702	0.999964	10270	1	2.0441	lowest 1%, day 6	9405
L11vsNons1.9406	Urb2	4	0.3997	0.527	0.999964	10269	1	2.0401	lowest 1%, day 6	9406
L11vsNons1.9407	Spaca4	4	0.39938	0.52684	0.999964	10268	1	2.0922	lowest 1%, day 6	9407
L11vsNons1.9408	Slc17a3	4	0.39935	0.52682	0.999964	10267	1	2.1067	lowest 1%, day 6	9408
L11vsNons1.9409	Tbc1d4	4	0.39931	0.52681	0.999964	10266	1	2.0926	lowest 1%, day 6	9409
L11vsNons1.9410	Gm527	4	0.39923	0.52677	0.999964	10265	1	2.0986	lowest 1%, day 6	9410
L11vsNons1.9411	Kctd18	4	0.39914	0.52672	0.999964	10264	1	2.0537	lowest 1%, day 6	9411
L11vsNons1.9412	Reg3b	4	0.39907	0.52668	0.999964	10263	1	2.0935	lowest 1%, day 6	9412
L11vsNons1.9413	Fstl3	4	0.39903	0.52667	0.999964	10262	1	2.0381	lowest 1%, day 6	9413
L11vsNons1.9414	Dusp7	4	0.39893	0.5266	0.999964	10261	1	2.1028	lowest 1%, day 6	9414
L11vsNons1.9415	Gm9125	4	0.39879	0.52654	0.999964	10260	1	2.1114	lowest 1%, day 6	9415
L11vsNons1.9416	Tlr11	4	0.39865	0.52646	0.999964	10259	1	2.0979	lowest 1%, day 6	9416
L11vsNons1.9417	Phactr2	4	0.39841	0.52636	0.999964	10258	1	2.0305	lowest 1%, day 6	9417
L11vsNons1.9418	Naif1	4	0.3983	0.52631	0.999964	10257	1	2.0925	lowest 1%, day 6	9418
L11vsNons1.9419	Bcl2l13	4	0.39816	0.52623	0.999964	10256	1	2.0484	lowest 1%, day 6	9419
L11vsNons1.9420	Olfr453	4	0.39809	0.5262	0.999964	10255	1	2.0959	lowest 1%, day 6	9420
L11vsNons1.9421	Sec22c	4	0.39806	0.52618	0.999964	10254	1	2.0806	lowest 1%, day 6	9421
L11vsNons1.9422	Agap3	4	0.39799	0.52614	0.999964	10253	1	2.1078	lowest 1%, day 6	9422
L11vsNons1.9423	Eif4ebp2	4	0.39792	0.5261	0.999964	10252	1	2.0406	lowest 1%, day 6	9423
L11vsNons1.9424	D230025D16Rik	4	0.39776	0.52604	0.999964	10251	1	2.0718	lowest 1%, day 6	9424
L11vsNons1.9425	Olfr69	4	0.39768	0.526	0.999964	10250	1	2.1203	lowest 1%, day 6	9425
L11vsNons1.9426	Irf8	4	0.39747	0.5259	0.999964	10249	1	2.1217	lowest 1%, day 6	9426
L11vsNons1.9427	Mdm2	4	0.3974	0.52587	0.999964	10248	1	1.9862	lowest 1%, day 6	9427
L11vsNons1.9428	Spib	4	0.3972	0.52578	0.999964	10247	1	2.0556	lowest 1%, day 6	9428
L11vsNons1.9429	Wdr31	4	0.39712	0.52574	0.999964	10246	1	2.0873	lowest 1%, day 6	9429
L11vsNons1.9430	Slc6a19	4	0.39708	0.52572	0.999964	10245	1	2.1002	lowest 1%, day 6	9430
L11vsNons1.9431	Plac9b	4	0.39701	0.52569	0.999964	10244	1	2.1066	lowest 1%, day 6	9431
L11vsNons1.9432	Mfsd3	4	0.39677	0.52558	0.999964	10243	1	2.0684	lowest 1%, day 6	9432
L11vsNons1.9433	Commd5	4	0.39638	0.52538	0.999964	10242	1	2.0377	lowest 1%, day 6	9433
L11vsNons1.9434	Cxcl16	4	0.39633	0.52536	0.999964	10241	1	2.1014	lowest 1%, day 6	9434
L11vsNons1.9435	Slc2a10	4	0.39628	0.52534	0.999964	10240	1	2.0954	lowest 1%, day 6	9435
L11vsNons1.9436	Cldn18	4	0.39617	0.52529	0.999964	10239	1	2.1111	lowest 1%, day 6	9436
L11vsNons1.9437	Synpo2	4	0.39614	0.52528	0.999964	10238	1	2.068	lowest 1%, day 6	9437
L11vsNons1.9438	Zfp667	4	0.39607	0.52525	0.999964	10237	1	2.0958	lowest 1%, day 6	9438
L11vsNons1.9439	Tmem171	4	0.39603	0.52523	0.999964	10236	1	2.1176	lowest 1%, day 6	9439
L11vsNons1.9440	Vmn1r180	4	0.39582	0.52513	0.999964	10235	1	2.083	lowest 1%, day 6	9440
L11vsNons1.9441	Mocs2	4	0.39577	0.5251	0.999964	10234	1	2.0611	lowest 1%, day 6	9441
L11vsNons1.9442	Tmem185b	4	0.3956	0.52501	0.999964	10233	1	2.0489	lowest 1%, day 6	9442
L11vsNons1.9443	Pop7	4	0.39554	0.52499	0.999964	10232	1	2.0575	lowest 1%, day 6	9443
L11vsNons1.9444	Rsph3a	4	0.39544	0.52495	0.999964	10231	1	2.062	lowest 1%, day 6	9444
L11vsNons1.9445	Wisp2	4	0.3954	0.52493	0.999964	10230	1	2.0807	lowest 1%, day 6	9445
L11vsNons1.9446	Tmx1	4	0.39533	0.52489	0.999964	10229	1	2.12	lowest 1%, day 6	9446
L11vsNons1.9447	Ergic3	4	0.39523	0.52484	0.999964	10228	1	2.0584	lowest 1%, day 6	9447
L11vsNons1.9448	Arhgef28	4	0.39519	0.52481	0.999964	10227	1	2.1111	lowest 1%, day 6	9448
L11vsNons1.9449	Krt33a	4	0.39505	0.52475	0.999964	10226	1	2.0819	lowest 1%, day 6	9449
L11vsNons1.9450	Rhox3e	4	0.39498	0.52471	0.999964	10225	1	2.0259	lowest 1%, day 6	9450
L11vsNons1.9451	Prnp	4	0.39484	0.52464	0.999964	10224	1	2.0962	lowest 1%, day 6	9451
L11vsNons1.9452	Tbk1	4	0.39477	0.52462	0.999964	10223	1	2.1063	lowest 1%, day 6	9452
L11vsNons1.9453	Crygs	4	0.39467	0.52457	0.999964	10222	1	2.0967	lowest 1%, day 6	9453
L11vsNons1.9454	Creb3l4	4	0.39456	0.52452	0.999964	10221	1	2.0762	lowest 1%, day 6	9454
L11vsNons1.9455	Ell	4	0.39451	0.52449	0.999964	10220	1	2.0155	lowest 1%, day 6	9455
L11vsNons1.9456	Olfr18	4	0.39442	0.52446	0.999964	10219	1	2.1205	lowest 1%, day 6	9456
L11vsNons1.9457	Rassf7	4	0.39435	0.52442	0.999964	10218	1	2.0843	lowest 1%, day 6	9457
L11vsNons1.9458	Atp6v1h	4	0.39418	0.52434	0.999964	10217	1	2.0485	lowest 1%, day 6	9458
L11vsNons1.9459	Rp1l1	4	0.39385	0.52418	0.999964	10216	1	2.1065	lowest 1%, day 6	9459
L11vsNons1.9460	Cst11	4	0.39358	0.52405	0.999964	10215	1	2.1269	lowest 1%, day 6	9460
L11vsNons1.9461	Olfr530	4	0.39327	0.5239	0.999964	10214	1	2.1463	lowest 1%, day 6	9461
L11vsNons1.9462	Rsph3b	4	0.39315	0.52384	0.999964	10213	1	2.0649	lowest 1%, day 6	9462
L11vsNons1.9463	Olfr424	4	0.39302	0.52379	0.999964	10212	1	2.1327	lowest 1%, day 6	9463
L11vsNons1.9464	Tbxas1	4	0.39299	0.52377	0.999964	10211	1	2.1294	lowest 1%, day 6	9464
L11vsNons1.9465	Gm525	4	0.39295	0.52376	0.999964	10210	1	2.0957	lowest 1%, day 6	9465
L11vsNons1.9466	Utp15	4	0.39292	0.52374	0.999964	10209	1	2.0063	lowest 1%, day 6	9466
L11vsNons1.9467	Brd9	4	0.39269	0.52363	0.999964	10208	1	2.1071	lowest 1%, day 6	9467
L11vsNons1.9468	Cpq	4	0.39253	0.52354	0.999964	10207	1	2.1011	lowest 1%, day 6	9468
L11vsNons1.9469	Mtmr10	4	0.3925	0.52353	0.999964	10206	1	2.0438	lowest 1%, day 6	9469
L11vsNons1.9470	Lxn	4	0.39243	0.5235	0.999964	10205	1	2.1253	lowest 1%, day 6	9470
L11vsNons1.9471	Ascc2	4	0.39229	0.52343	0.999964	10204	1	2.0586	lowest 1%, day 6	9471
L11vsNons1.9472	Fdx1l	4	0.39222	0.5234	0.999964	10203	1	2.0494	lowest 1%, day 6	9472
L11vsNons1.9473	R3hdm4	4	0.39218	0.52338	0.999964	10202	1	2.1093	lowest 1%, day 6	9473
L11vsNons1.9474	Klhl9	4	0.39209	0.52334	0.999964	10201	1	2.1128	lowest 1%, day 6	9474
L11vsNons1.9475	4930562C15Rik	4	0.39193	0.52326	0.999964	10200	1	2.0767	lowest 1%, day 6	9475
L11vsNons1.9476	Cpne6	4	0.39186	0.52323	0.999964	10199	1	2.1238	lowest 1%, day 6	9476
L11vsNons1.9477	Tmem9b	4	0.39164	0.52312	0.999964	10198	1	2.1144	lowest 1%, day 6	9477
L11vsNons1.9478	Olfr920	4	0.39155	0.52308	0.999964	10197	1	2.0858	lowest 1%, day 6	9478
L11vsNons1.9479	Cdk16	4	0.39148	0.52305	0.999964	10196	1	2.1187	lowest 1%, day 6	9479
L11vsNons1.9480	Bcl2l14	4	0.39144	0.52303	0.999964	10195	1	2.1259	lowest 1%, day 6	9480
L11vsNons1.9481	Rab3c	4	0.39137	0.523	0.999964	10194	1	2.1048	lowest 1%, day 6	9481
L11vsNons1.9482	Rfk	4	0.39098	0.52284	0.999964	10193	1	2.0951	lowest 1%, day 6	9482
L11vsNons1.9483	Rtf1	4	0.39095	0.52283	0.999964	10192	1	2.0314	lowest 1%, day 6	9483
L11vsNons1.9484	Gm5458	4	0.39088	0.5228	0.999964	10191	1	2.0882	lowest 1%, day 6	9484
L11vsNons1.9485	Ccr6	4	0.39077	0.52275	0.999964	10190	1	2.1111	lowest 1%, day 6	9485
L11vsNons1.9486	Tmem101	4	0.3906	0.52267	0.999964	10189	1	2.137	lowest 1%, day 6	9486
L11vsNons1.9487	Nupr1l	4	0.39049	0.52262	0.999964	10188	1	2.0854	lowest 1%, day 6	9487
L11vsNons1.9488	Irgq	4	0.39039	0.52257	0.999964	10187	1	2.0816	lowest 1%, day 6	9488
L11vsNons1.9489	Abhd17b	4	0.39033	0.52255	0.999964	10186	1	2.1233	lowest 1%, day 6	9489
L11vsNons1.9490	Olfr1141	4	0.39	0.52238	0.999964	10185	1	2.0843	lowest 1%, day 6	9490
L11vsNons1.9491	Gdi2	4	0.38949	0.52212	0.999964	10184	1	2.0487	lowest 1%, day 6	9491
L11vsNons1.9492	1700067P10Rik	4	0.38937	0.52206	0.999964	10183	1	2.1418	lowest 1%, day 6	9492
L11vsNons1.9493	Skap1	4	0.38908	0.52192	0.999964	10182	1	2.1037	lowest 1%, day 6	9493
L11vsNons1.9494	Gsta3	4	0.38894	0.52186	0.999964	10181	1	2.05	lowest 1%, day 6	9494
L11vsNons1.9495	Limd1	4	0.38877	0.52178	0.999964	10180	1	2.1444	lowest 1%, day 6	9495
L11vsNons1.9496	Wsb1	4	0.38852	0.52166	0.999964	10179	1	2.0514	lowest 1%, day 6	9496
L11vsNons1.9497	Meis1	4	0.38848	0.52165	0.999964	10178	1	2.1178	lowest 1%, day 6	9497
L11vsNons1.9498	P3h4	4	0.38813	0.52149	0.999964	10177	1	2.0729	lowest 1%, day 6	9498
L11vsNons1.9499	Naa35	3	0.3881	0.44675	0.999964	10176	1	1.9673	lowest 1%, day 6	9499
L11vsNons1.9500	Rnf8	4	0.38795	0.5214	0.999964	10175	1	2.078	lowest 1%, day 6	9500
L11vsNons1.9501	Hyou1	4	0.38781	0.52133	0.999964	10174	1	2.0872	lowest 1%, day 6	9501
L11vsNons1.9502	Trpc1	4	0.38776	0.52131	0.999964	10173	1	2.1201	lowest 1%, day 6	9502
L11vsNons1.9503	Golim4	4	0.38767	0.52126	0.999964	10172	1	2.1162	lowest 1%, day 6	9503
L11vsNons1.9504	Cpne3	4	0.38721	0.52105	0.999964	10171	1	2.1345	lowest 1%, day 6	9504
L11vsNons1.9505	Vmn1r40	4	0.38718	0.52104	0.999964	10170	1	2.0977	lowest 1%, day 6	9505
L11vsNons1.9506	Syt4	4	0.38697	0.52093	0.999964	10169	1	2.1317	lowest 1%, day 6	9506
L11vsNons1.9507	Pacsin1	4	0.38686	0.52087	0.999964	10168	1	2.1239	lowest 1%, day 6	9507
L11vsNons1.9508	Hnmt	4	0.38682	0.52085	0.999964	10167	1	2.0904	lowest 1%, day 6	9508
L11vsNons1.9509	Ces5a	4	0.38663	0.52077	0.999964	10166	1	2.1037	lowest 1%, day 6	9509
L11vsNons1.9510	Nop58	4	0.38654	0.52074	0.999964	10165	1	2.009	lowest 1%, day 6	9510
L11vsNons1.9511	Eno4	4	0.38651	0.52072	0.999964	10164	1	2.0565	lowest 1%, day 6	9511
L11vsNons1.9512	Rabac1	4	0.38647	0.52071	0.999964	10163	1	2.0954	lowest 1%, day 6	9512
L11vsNons1.9513	Sptbn1	4	0.38643	0.52069	0.999964	10162	1	2.0998	lowest 1%, day 6	9513
L11vsNons1.9514	Olfr884	4	0.38633	0.52064	0.999964	10161	1	2.1296	lowest 1%, day 6	9514
L11vsNons1.9515	Sohlh1	4	0.38608	0.52053	0.999964	10160	1	2.1669	lowest 1%, day 6	9515
L11vsNons1.9516	Ablim2	4	0.38601	0.5205	0.999964	10159	1	2.1146	lowest 1%, day 6	9516
L11vsNons1.9517	Mboat2	4	0.38587	0.52043	0.999964	10158	1	2.1455	lowest 1%, day 6	9517
L11vsNons1.9518	Vmn2r23	4	0.38583	0.5204	0.999964	10157	1	2.0936	lowest 1%, day 6	9518
L11vsNons1.9519	Asb3	4	0.38569	0.52034	0.999964	10156	1	2.107	lowest 1%, day 6	9519
L11vsNons1.9520	Gfm2	4	0.3856	0.5203	0.999964	10154	1	2.0895	lowest 1%, day 6	9520
L11vsNons1.9521	Olfr61	4	0.3856	0.5203	0.999964	10155	1	2.0895	lowest 1%, day 6	9521
L11vsNons1.9522	Ptgr2	4	0.38544	0.52023	0.999964	10153	1	2.1378	lowest 1%, day 6	9522
L11vsNons1.9523	Krtap19-5	4	0.38534	0.5202	0.999964	10152	1	2.1083	lowest 1%, day 6	9523
L11vsNons1.9524	Ddit3	4	0.38516	0.52012	0.999964	10151	1	2.0908	lowest 1%, day 6	9524
L11vsNons1.9525	Snx7	4	0.38505	0.52007	0.999964	10150	1	2.1219	lowest 1%, day 6	9525
L11vsNons1.9526	D8Ertd82e	4	0.38488	0.51997	0.999964	10149	1	2.0771	lowest 1%, day 6	9526
L11vsNons1.9527	Il1a	4	0.38465	0.51988	0.999964	10148	1	2.1411	lowest 1%, day 6	9527
L11vsNons1.9528	Myoz2	4	0.38449	0.5198	0.999964	10147	1	2.1515	lowest 1%, day 6	9528
L11vsNons1.9529	Zkscan6	4	0.38431	0.51972	0.999964	10146	1	2.1245	lowest 1%, day 6	9529
L11vsNons1.9530	Zdhhc18	4	0.38427	0.5197	0.999964	10145	1	2.1162	lowest 1%, day 6	9530
L11vsNons1.9531	Dio2	4	0.38417	0.51964	0.999964	10144	1	2.1212	lowest 1%, day 6	9531
L11vsNons1.9532	Nlrp9a	4	0.38413	0.51963	0.999964	10143	1	2.0989	lowest 1%, day 6	9532
L11vsNons1.9533	Irg1	4	0.38403	0.51957	0.999964	10142	1	2.1082	lowest 1%, day 6	9533
L11vsNons1.9534	Pkp1	4	0.38399	0.51956	0.999964	10141	1	2.1693	lowest 1%, day 6	9534
L11vsNons1.9535	Adcy8	4	0.38396	0.51954	0.999964	10140	1	2.1447	lowest 1%, day 6	9535
L11vsNons1.9536	Icosl	4	0.38385	0.51949	0.999964	10139	1	2.0947	lowest 1%, day 6	9536
L11vsNons1.9537	Tmem150a	4	0.38371	0.51942	0.999964	10138	1	2.1478	lowest 1%, day 6	9537
L11vsNons1.9538	Mccc1	4	0.38367	0.51941	0.999964	10137	1	2.1061	lowest 1%, day 6	9538
L11vsNons1.9539	Tyw5	4	0.38364	0.51939	0.999964	10136	1	2.1017	lowest 1%, day 6	9539
L11vsNons1.9540	Pdik1l	4	0.38356	0.51936	0.999964	10135	1	2.077	lowest 1%, day 6	9540
L11vsNons1.9541	H6pd	4	0.38342	0.5193	0.999964	10134	1	2.134	lowest 1%, day 6	9541
L11vsNons1.9542	Rpl8	4	0.3831	0.51913	0.999964	10133	1	1.9615	lowest 1%, day 6	9542
L11vsNons1.9543	Hps3	4	0.38303	0.5191	0.999964	10132	1	2.1397	lowest 1%, day 6	9543
L11vsNons1.9544	Sbspon	4	0.383	0.51907	0.999964	10131	1	2.0343	lowest 1%, day 6	9544
L11vsNons1.9545	Defb12	4	0.38296	0.51906	0.999964	10130	1	2.0881	lowest 1%, day 6	9545
L11vsNons1.9546	Crb3	4	0.38293	0.51905	0.999964	10129	1	2.1307	lowest 1%, day 6	9546
L11vsNons1.9547	Oog3	4	0.38285	0.51902	0.999964	10128	1	2.1215	lowest 1%, day 6	9547
L11vsNons1.9548	Vps26a	4	0.38282	0.51899	0.999964	10127	1	2.0989	lowest 1%, day 6	9548
L11vsNons1.9549	U2af2	4	0.38275	0.51897	0.999964	10126	1	2.0683	lowest 1%, day 6	9549
L11vsNons1.9550	Acvr1b	4	0.38271	0.51895	0.999964	10125	1	2.1145	lowest 1%, day 6	9550
L11vsNons1.9551	Habp4	4	0.38253	0.51888	0.999964	10124	1	2.075	lowest 1%, day 6	9551
L11vsNons1.9552	Nav3	4	0.3825	0.51886	0.999964	10123	1	2.0806	lowest 1%, day 6	9552
L11vsNons1.9553	Stk25	4	0.38243	0.51883	0.999964	10122	1	2.1253	lowest 1%, day 6	9553
L11vsNons1.9554	Olfr43	4	0.38236	0.5188	0.999964	10121	1	2.0705	lowest 1%, day 6	9554
L11vsNons1.9555	Ly6g5b	4	0.38232	0.51877	0.999964	10120	1	2.1359	lowest 1%, day 6	9555
L11vsNons1.9556	Igflr1	4	0.38229	0.51876	0.999964	10119	1	2.141	lowest 1%, day 6	9556
L11vsNons1.9557	Cbwd1	4	0.38225	0.51874	0.999964	10118	1	2.1263	lowest 1%, day 6	9557
L11vsNons1.9558	Mob2	4	0.38214	0.51869	0.999964	10117	1	2.1465	lowest 1%, day 6	9558
L11vsNons1.9559	Zfp597	4	0.38211	0.51867	0.999964	10116	1	2.1218	lowest 1%, day 6	9559
L11vsNons1.9560	Mettl21a	4	0.38182	0.51854	0.999964	10115	1	2.119	lowest 1%, day 6	9560
L11vsNons1.9561	Nanog	4	0.38172	0.5185	0.999964	10114	1	2.0996	lowest 1%, day 6	9561
L11vsNons1.9562	Shprh	4	0.38165	0.51846	0.999964	10113	1	2.1395	lowest 1%, day 6	9562
L11vsNons1.9563	Nat8l	4	0.38159	0.51844	0.999964	10112	1	2.1099	lowest 1%, day 6	9563
L11vsNons1.9564	Ubn1	4	0.38154	0.51841	0.999964	10111	1	2.1198	lowest 1%, day 6	9564
L11vsNons1.9565	Mrpl1	4	0.38115	0.51821	0.999964	10110	1	2.136	lowest 1%, day 6	9565
L11vsNons1.9566	Ube2s	4	0.38104	0.51817	0.999964	10109	1	2.1417	lowest 1%, day 6	9566
L11vsNons1.9567	Fbxo7	4	0.38101	0.51816	0.999964	10108	1	2.1368	lowest 1%, day 6	9567
L11vsNons1.9568	Zfp454	4	0.38079	0.51806	0.999964	10107	1	2.1376	lowest 1%, day 6	9568
L11vsNons1.9569	Akap12	4	0.38072	0.51802	0.999964	10106	1	2.1232	lowest 1%, day 6	9569
L11vsNons1.9570	Kdelr1	4	0.38054	0.51794	0.999964	10105	1	2.1341	lowest 1%, day 6	9570
L11vsNons1.9571	Gm608	4	0.38051	0.51793	0.999964	10104	1	2.1038	lowest 1%, day 6	9571
L11vsNons1.9572	P2ry6	4	0.3804	0.51788	0.999964	10103	1	2.1043	lowest 1%, day 6	9572
L11vsNons1.9573	Eps15l1	4	0.38036	0.51787	0.999964	10102	1	2.1196	lowest 1%, day 6	9573
L11vsNons1.9574	9330182O14Rik	4	0.38033	0.51785	0.999964	10101	1	2.1147	lowest 1%, day 6	9574
L11vsNons1.9575	Olfr50	4	0.38019	0.51778	0.999964	10100	1	2.1537	lowest 1%, day 6	9575
L11vsNons1.9576	Fnip2	4	0.38015	0.51777	0.999964	10099	1	2.1209	lowest 1%, day 6	9576
L11vsNons1.9577	Tmem51	4	0.38004	0.51771	0.999964	10098	1	2.116	lowest 1%, day 6	9577
L11vsNons1.9578	4930503B20Rik	4	0.37987	0.51763	0.999964	10097	1	2.1323	lowest 1%, day 6	9578
L11vsNons1.9579	Pappa2	4	0.37976	0.51759	0.999964	10096	1	2.1503	lowest 1%, day 6	9579
L11vsNons1.9580	Dscaml1	4	0.37965	0.51754	0.999964	10095	1	2.1446	lowest 1%, day 6	9580
L11vsNons1.9581	Cwh43	4	0.37954	0.51748	0.999964	10094	1	2.1286	lowest 1%, day 6	9581
L11vsNons1.9582	Armcx3	4	0.37947	0.51744	0.999964	10093	1	2.1186	lowest 1%, day 6	9582
L11vsNons1.9583	Olfr1509	4	0.3794	0.51741	0.999964	10092	1	2.1466	lowest 1%, day 6	9583
L11vsNons1.9584	Uba5	4	0.37937	0.51739	0.999964	10091	1	2.1696	lowest 1%, day 6	9584
L11vsNons1.9585	Smo	4	0.37929	0.51737	0.999964	10090	1	2.055	lowest 1%, day 6	9585
L11vsNons1.9586	Nrap	4	0.37926	0.51735	0.999964	10089	1	2.0928	lowest 1%, day 6	9586
L11vsNons1.9587	Psmg3	4	0.37904	0.51726	0.999964	10088	1	2.0877	lowest 1%, day 6	9587
L11vsNons1.9588	Defb35	4	0.37897	0.51723	0.999964	10087	1	2.1103	lowest 1%, day 6	9588
L11vsNons1.9589	Erbb2	4	0.37894	0.51721	0.999964	10086	1	2.1266	lowest 1%, day 6	9589
L11vsNons1.9590	Nipa1	4	0.37872	0.51711	0.999964	10085	1	2.1114	lowest 1%, day 6	9590
L11vsNons1.9591	Tdrd6	4	0.37865	0.51707	0.999964	10084	1	2.1335	lowest 1%, day 6	9591
L11vsNons1.9592	Foxn2	4	0.37862	0.51706	0.999964	10083	1	2.0835	lowest 1%, day 6	9592
L11vsNons1.9593	Gm5111	4	0.37851	0.51701	0.999964	10082	1	2.1341	lowest 1%, day 6	9593
L11vsNons1.9594	Krt16	4	0.37829	0.51692	0.999964	10081	1	2.124	lowest 1%, day 6	9594
L11vsNons1.9595	Map3k6	4	0.37815	0.51685	0.999964	10080	1	2.1626	lowest 1%, day 6	9595
L11vsNons1.9596	Plcb4	4	0.3781	0.51682	0.999964	10079	1	2.1419	lowest 1%, day 6	9596
L11vsNons1.9597	Spaca5	4	0.3781	0.51682	0.999964	10078	1	2.1419	lowest 1%, day 6	9597
L11vsNons1.9598	Srebf2	4	0.37804	0.51681	0.999964	10077	1	2.1031	lowest 1%, day 6	9598
L11vsNons1.9599	Cdkn1a	4	0.37787	0.51672	0.999964	10076	1	2.1505	lowest 1%, day 6	9599
L11vsNons1.9600	Ncbp2	4	0.37776	0.51669	0.999964	10075	1	2.0677	lowest 1%, day 6	9600
L11vsNons1.9601	Defb10	4	0.37747	0.51656	0.999964	10074	1	2.1228	lowest 1%, day 6	9601
L11vsNons1.9602	Atp6v1c2	3	0.37746	0.43979	0.999964	10073	1	1.9108	lowest 1%, day 6	9602
L11vsNons1.9603	Lhfpl3	4	0.37744	0.51654	0.999964	10072	1	2.1532	lowest 1%, day 6	9603
L11vsNons1.9604	Cwc27	4	0.37731	0.51648	0.999964	10071	1	2.1232	lowest 1%, day 6	9604
L11vsNons1.9605	Mctp1	4	0.37726	0.51645	0.999964	10070	1	2.1006	lowest 1%, day 6	9605
L11vsNons1.9606	Sec22b	4	0.37722	0.51643	0.999964	10069	1	2.1124	lowest 1%, day 6	9606
L11vsNons1.9607	Fmnl1	4	0.37719	0.51642	0.999964	10068	1	2.1479	lowest 1%, day 6	9607
L11vsNons1.9608	Sbk2	4	0.37712	0.51639	0.999964	10067	1	2.1556	lowest 1%, day 6	9608
L11vsNons1.9609	Taf3	4	0.37708	0.51637	0.999964	10066	1	2.1187	lowest 1%, day 6	9609
L11vsNons1.9610	Ptprg	4	0.37704	0.51635	0.999964	10065	1	2.1073	lowest 1%, day 6	9610
L11vsNons1.9611	Smap1	4	0.37686	0.51628	0.999964	10064	1	2.1666	lowest 1%, day 6	9611
L11vsNons1.9612	Fzd7	4	0.37679	0.51625	0.999964	10063	1	2.1314	lowest 1%, day 6	9612
L11vsNons1.9613	Srp54b	4	0.37669	0.51619	0.999964	10062	1	1.9961	lowest 1%, day 6	9613
L11vsNons1.9614	Rec114	4	0.37665	0.51618	0.999964	10061	1	2.1588	lowest 1%, day 6	9614
L11vsNons1.9615	Igtp	4	0.37661	0.51617	0.999964	10060	1	2.1091	lowest 1%, day 6	9615
L11vsNons1.9616	4933402P03Rik	4	0.37652	0.51612	0.999964	10059	1	2.1451	lowest 1%, day 6	9616
L11vsNons1.9617	Igfbp7	4	0.37647	0.51609	0.999964	10058	1	2.1708	lowest 1%, day 6	9617
L11vsNons1.9618	Gm17252	4	0.37633	0.51603	0.999964	10057	1	2.1609	lowest 1%, day 6	9618
L11vsNons1.9619	Olfr224	4	0.37615	0.51595	0.999964	10056	1	2.1345	lowest 1%, day 6	9619
L11vsNons1.9620	Pde4dip	4	0.37601	0.51588	0.999964	10055	1	2.1355	lowest 1%, day 6	9620
L11vsNons1.9621	Zfp503	4	0.37584	0.51582	0.999964	10054	1	2.1299	lowest 1%, day 6	9621
L11vsNons1.9622	Slc35a5	4	0.37575	0.51578	0.999964	10053	1	2.124	lowest 1%, day 6	9622
L11vsNons1.9623	Hip1	4	0.37568	0.51575	0.999964	10052	1	2.1368	lowest 1%, day 6	9623
L11vsNons1.9624	Grin2c	4	0.37554	0.51567	0.999964	10051	1	2.1699	lowest 1%, day 6	9624
L11vsNons1.9625	Apoc1	4	0.3754	0.51561	0.999964	10050	1	2.1078	lowest 1%, day 6	9625
L11vsNons1.9626	Klf17	4	0.37532	0.51558	0.999964	10049	1	2.0956	lowest 1%, day 6	9626
L11vsNons1.9627	Tcea1	4	0.37522	0.51554	0.999964	10048	1	2.083	lowest 1%, day 6	9627
L11vsNons1.9628	Vps16	4	0.37515	0.5155	0.999964	10047	1	2.1335	lowest 1%, day 6	9628
L11vsNons1.9629	Smarca4	4	0.37495	0.5154	0.999964	10046	1	2.1096	lowest 1%, day 6	9629
L11vsNons1.9630	Oog2	4	0.37489	0.51537	0.999964	10045	1	2.1556	lowest 1%, day 6	9630
L11vsNons1.9631	Sec61a2	4	0.37475	0.51531	0.999964	10044	1	2.085	lowest 1%, day 6	9631
L11vsNons1.9632	Adprhl2	4	0.37464	0.51526	0.999964	10043	1	2.1114	lowest 1%, day 6	9632
L11vsNons1.9633	Olfr1442	4	0.37414	0.51505	0.999964	10042	1	2.088	lowest 1%, day 6	9633
L11vsNons1.9634	Echdc3	4	0.37396	0.51496	0.999964	10041	1	2.1217	lowest 1%, day 6	9634
L11vsNons1.9635	Rnf125	4	0.37393	0.51495	0.999964	10040	1	2.157	lowest 1%, day 6	9635
L11vsNons1.9636	Pop4	4	0.37389	0.51492	0.999964	10039	1	2.1025	lowest 1%, day 6	9636
L11vsNons1.9637	Ttpal	4	0.37385	0.5149	0.999964	10038	1	2.1679	lowest 1%, day 6	9637
L11vsNons1.9638	Zfp706	4	0.3738	0.51488	0.999964	10037	1	2.0821	lowest 1%, day 6	9638
L11vsNons1.9639	Olfr1052	4	0.37342	0.5147	0.999964	10036	1	2.1445	lowest 1%, day 6	9639
L11vsNons1.9640	Ambra1	4	0.37339	0.51469	0.999964	10035	1	2.098	lowest 1%, day 6	9640
L11vsNons1.9641	Atp5j	4	0.37324	0.51461	0.999964	10034	1	2.1259	lowest 1%, day 6	9641
L11vsNons1.9642	Pin1rt1	4	0.37317	0.51459	0.999964	10033	1	2.0927	lowest 1%, day 6	9642
L11vsNons1.9643	Oxr1	4	0.37299	0.5145	0.999964	10032	1	2.1206	lowest 1%, day 6	9643
L11vsNons1.9644	4833423E24Rik	4	0.37296	0.51448	0.999964	10031	1	2.1004	lowest 1%, day 6	9644
L11vsNons1.9645	Vmn2r71	4	0.37288	0.51444	0.999964	10030	1	2.1588	lowest 1%, day 6	9645
L11vsNons1.9646	Snx21	4	0.3726	0.5143	0.999964	10029	1	2.1161	lowest 1%, day 6	9646
L11vsNons1.9647	Nrd1	4	0.37256	0.51428	0.999964	10028	1	2.1298	lowest 1%, day 6	9647
L11vsNons1.9648	Ccdc171	4	0.37234	0.5142	0.999964	10027	1	2.1375	lowest 1%, day 6	9648
L11vsNons1.9649	Adam18	4	0.37229	0.51417	0.999964	10026	1	2.1532	lowest 1%, day 6	9649
L11vsNons1.9650	Fank1	4	0.37224	0.51415	0.999964	10025	1	2.1537	lowest 1%, day 6	9650
L11vsNons1.9651	Orc2	4	0.37216	0.51411	0.999964	10024	1	2.0733	lowest 1%, day 6	9651
L11vsNons1.9652	Pabpn1	4	0.37206	0.51407	0.999964	10023	1	2.1035	lowest 1%, day 6	9652
L11vsNons1.9653	Fam193a	4	0.37198	0.51403	0.999964	10022	1	2.1042	lowest 1%, day 6	9653
L11vsNons1.9654	Olfr1076	4	0.37187	0.51397	0.999964	10021	2	1.342	lowest 1%, day 6	9654
L11vsNons1.9655	Olfr557	4	0.37184	0.51395	0.999964	10020	2	1.3483	lowest 1%, day 6	9655
L11vsNons1.9656	Rab20	4	0.3718	0.51391	0.999964	10019	1	2.158	lowest 1%, day 6	9656
L11vsNons1.9657	Olfr1301	3	0.37179	0.43615	0.999964	10018	1	1.9381	lowest 1%, day 6	9657
L11vsNons1.9658	Syk	4	0.37178	0.51388	0.999964	10017	2	1.2833	lowest 1%, day 6	9658
L11vsNons1.9659	Bphl	4	0.37175	0.51385	0.999964	10016	2	1.5891	lowest 1%, day 6	9659
L11vsNons1.9660	Slc4a8	4	0.3717	0.51379	0.999964	10015	2	1.4381	lowest 1%, day 6	9660
L11vsNons1.9661	Idh3a	4	0.37166	0.51376	0.999964	10014	2	1.4969	lowest 1%, day 6	9661
L11vsNons1.9662	Hmox1	4	0.37162	0.51372	0.999964	10013	1	2.1728	lowest 1%, day 6	9662
L11vsNons1.9663	Mapk1ip1	4	0.37159	0.51369	0.999964	10012	2	1.3866	lowest 1%, day 6	9663
L11vsNons1.9664	Zfp160	4	0.37155	0.51364	0.999964	10011	1	2.1745	lowest 1%, day 6	9664
L11vsNons1.9665	1700080E11Rik	4	0.37155	0.51364	0.999964	10010	2	1.4211	lowest 1%, day 6	9665
L11vsNons1.9666	A930018P22Rik	4	0.37153	0.51361	0.999964	10009	2	1.4119	lowest 1%, day 6	9666
L11vsNons1.9667	Usp38	4	0.37148	0.51357	0.999964	10008	2	1.16	lowest 1%, day 6	9667
L11vsNons1.9668	Dock1	4	0.37125	0.51329	0.999964	10007	2	1.3153	lowest 1%, day 6	9668
L11vsNons1.9669	Fam120c	4	0.37123	0.51326	0.999964	10005	1	2.1526	lowest 1%, day 6	9669
L11vsNons1.9670	Olfr731	4	0.37123	0.51327	0.999964	10006	2	1.346	lowest 1%, day 6	9670
L11vsNons1.9671	Tpm2	4	0.37118	0.5132	0.999964	10004	2	1.4209	lowest 1%, day 6	9671
L11vsNons1.9672	Ccdc169	4	0.37112	0.51313	0.999964	10003	1	2.145	lowest 1%, day 6	9672
L11vsNons1.9673	Trpv6	4	0.37112	0.51313	0.999964	10002	2	1.2365	lowest 1%, day 6	9673
L11vsNons1.9674	Spast	4	0.37109	0.51309	0.999964	10001	2	1.6399	lowest 1%, day 6	9674
L11vsNons1.9675	Sucla2	4	0.37108	0.51309	0.999964	10000	1	2.1301	lowest 1%, day 6	9675
L11vsNons1.9676	Suclg1	4	0.37098	0.51298	0.999964	9999	1	2.1231	lowest 1%, day 6	9676
L11vsNons1.9677	Sag	4	0.37097	0.51297	0.999964	9998	2	1.2131	lowest 1%, day 6	9677
L11vsNons1.9678	Tlk2	4	0.37092	0.51292	0.999964	9997	1	2.1163	lowest 1%, day 6	9678
L11vsNons1.9679	Traf6	4	0.37092	0.51292	0.999964	9996	2	1.2615	lowest 1%, day 6	9679
L11vsNons1.9680	Rasa1	4	0.37084	0.51283	0.999964	9995	2	1.4722	lowest 1%, day 6	9680
L11vsNons1.9681	Gldn	4	0.37072	0.51269	0.999964	9994	2	1.3592	lowest 1%, day 6	9681
L11vsNons1.9682	Nudt1	4	0.37065	0.51261	0.999964	9993	1	2.1691	lowest 1%, day 6	9682
L11vsNons1.9683	Trpm2	4	0.3706	0.51255	0.999964	9992	2	1.1993	lowest 1%, day 6	9683
L11vsNons1.9684	Slc16a2	4	0.3706	0.51255	0.999964	9990	1	2.1477	lowest 1%, day 6	9684
L11vsNons1.9685	Exoc8	4	0.3706	0.51255	0.999964	9991	2	1.6127	lowest 1%, day 6	9685
L11vsNons1.9686	Atp6v0a4	4	0.37055	0.51249	0.999964	9989	2	1.3291	lowest 1%, day 6	9686
L11vsNons1.9687	Icmt	4	0.37051	0.51245	0.999964	9988	2	1.4814	lowest 1%, day 6	9687
L11vsNons1.9688	Gm4981	4	0.37047	0.51241	0.999964	9987	1	2.1704	lowest 1%, day 6	9688
L11vsNons1.9689	Mmp11	4	0.37046	0.51239	0.999964	9986	2	1.2371	lowest 1%, day 6	9689
L11vsNons1.9690	Fam171a2	4	0.37042	0.51234	0.999964	9985	1	2.1251	lowest 1%, day 6	9690
L11vsNons1.9691	Vamp8	4	0.37035	0.51225	0.999964	9984	2	1.4449	lowest 1%, day 6	9691
L11vsNons1.9692	Chst12	4	0.37024	0.51214	0.999964	9983	1	2.1585	lowest 1%, day 6	9692
L11vsNons1.9693	Mtss1l	4	0.37019	0.51209	0.999964	9982	2	1.472	lowest 1%, day 6	9693
L11vsNons1.9694	Veph1	4	0.3701	0.51199	0.999964	9981	2	1.5957	lowest 1%, day 6	9694
L11vsNons1.9695	Tbc1d7	4	0.37008	0.51197	0.999964	9980	2	1.4969	lowest 1%, day 6	9695
L11vsNons1.9696	Olfr524	4	0.37006	0.51194	0.999964	9979	2	1.434	lowest 1%, day 6	9696
L11vsNons1.9697	Klhl21	4	0.36998	0.51186	0.999964	9978	2	1.2378	lowest 1%, day 6	9697
L11vsNons1.9698	3110002H16Rik	4	0.36998	0.51186	0.999964	9977	2	1.2235	lowest 1%, day 6	9698
L11vsNons1.9699	Lyzl1	3	0.36994	0.43494	0.999964	9976	1	1.9293	lowest 1%, day 6	9699
L11vsNons1.9700	Tgfbrap1	4	0.36992	0.5118	0.999964	9975	2	1.1405	lowest 1%, day 6	9700
L11vsNons1.9701	Cfap53	4	0.3699	0.51178	0.999964	9974	2	1.3872	lowest 1%, day 6	9701
L11vsNons1.9702	AI846148	4	0.36989	0.51178	0.999964	9973	1	2.1799	lowest 1%, day 6	9702
L11vsNons1.9703	Slc22a15	4	0.36986	0.51174	0.999964	9972	2	1.1625	lowest 1%, day 6	9703
L11vsNons1.9704	Reg3a	4	0.36981	0.51169	0.999964	9971	2	1.2961	lowest 1%, day 6	9704
L11vsNons1.9705	Als2cr12	4	0.36976	0.51163	0.999964	9970	2	1.4651	lowest 1%, day 6	9705
L11vsNons1.9706	Olfr652	4	0.36974	0.51161	0.999964	9969	2	1.3154	lowest 1%, day 6	9706
L11vsNons1.9707	Cdh20	4	0.36969	0.51156	0.999964	9968	2	1.3591	lowest 1%, day 6	9707
L11vsNons1.9708	Olfr640	4	0.36968	0.51154	0.999964	9967	1	2.1522	lowest 1%, day 6	9708
L11vsNons1.9709	Mesdc1	4	0.3696	0.51146	0.999964	9966	2	1.2937	lowest 1%, day 6	9709
L11vsNons1.9710	Olfr1445	4	0.36954	0.51139	0.999964	9965	2	1.4603	lowest 1%, day 6	9710
L11vsNons1.9711	Odc1	4	0.36938	0.51123	0.999964	9964	2	1.376	lowest 1%, day 6	9711
L11vsNons1.9712	Zfp579	4	0.36937	0.51122	0.999964	9963	1	2.1442	lowest 1%, day 6	9712
L11vsNons1.9713	Tmod3	4	0.36936	0.51121	0.999964	9962	2	1.1683	lowest 1%, day 6	9713
L11vsNons1.9714	Olfr1123	4	0.36931	0.51116	0.999964	9961	2	1.2274	lowest 1%, day 6	9714
L11vsNons1.9715	Ctsq	4	0.36927	0.51111	0.999964	9960	2	1.3479	lowest 1%, day 6	9715
L11vsNons1.9716	Nlrp4f	4	0.36921	0.51104	0.999964	9959	1	2.1062	lowest 1%, day 6	9716
L11vsNons1.9717	Yaf2	4	0.36914	0.51097	0.999964	9957	1	2.099	lowest 1%, day 6	9717
L11vsNons1.9718	Matn3	4	0.36914	0.51098	0.999964	9958	2	1.5738	lowest 1%, day 6	9718
L11vsNons1.9719	Egfem1	4	0.36908	0.51091	0.999964	9956	1	2.1676	lowest 1%, day 6	9719
L11vsNons1.9720	Pvrl1	4	0.36908	0.51091	0.999964	9955	1	2.1676	lowest 1%, day 6	9720
L11vsNons1.9721	Mfsd7a	4	0.36901	0.51083	0.999964	9953	1	2.1382	lowest 1%, day 6	9721
L11vsNons1.9722	Slamf8	4	0.36901	0.51083	0.999964	9954	1	2.1382	lowest 1%, day 6	9722
L11vsNons1.9723	Cyp2a4	4	0.36895	0.51076	0.999964	9952	2	1.1881	lowest 1%, day 6	9723
L11vsNons1.9724	Aftph	4	0.36892	0.51073	0.999964	9951	1	2.1698	lowest 1%, day 6	9724
L11vsNons1.9725	Top1mt	4	0.3689	0.51072	0.999964	9950	2	1.64	lowest 1%, day 6	9725
L11vsNons1.9726	Pnrc2	4	0.36887	0.51068	0.999964	9949	2	1.3329	lowest 1%, day 6	9726
L11vsNons1.9727	Sept10	4	0.36877	0.51056	0.999964	9948	2	1.499	lowest 1%, day 6	9727
L11vsNons1.9728	Slfn1	4	0.36873	0.51051	0.999964	9947	2	1.4276	lowest 1%, day 6	9728
L11vsNons1.9729	Nop9	4	0.36873	0.51051	0.999964	9946	2	1.2359	lowest 1%, day 6	9729
L11vsNons1.9730	Rai2	4	0.3687	0.51047	0.999964	9945	2	1.5589	lowest 1%, day 6	9730
L11vsNons1.9731	Trappc13	4	0.36867	0.51044	0.999964	9944	2	1.4444	lowest 1%, day 6	9731
L11vsNons1.9732	Zc3h10	4	0.36867	0.51044	0.999964	9943	2	1.5119	lowest 1%, day 6	9732
L11vsNons1.9733	Ccnt2	4	0.36863	0.5104	0.999964	9942	2	1.4601	lowest 1%, day 6	9733
L11vsNons1.9734	9430007A20Rik	4	0.36851	0.51026	0.999964	9941	2	1.5238	lowest 1%, day 6	9734
L11vsNons1.9735	Emd	4	0.36849	0.51024	0.999964	9940	1	2.1788	lowest 1%, day 6	9735
L11vsNons1.9736	Tceal5	4	0.36838	0.51012	0.999964	9939	1	2.1604	lowest 1%, day 6	9736
L11vsNons1.9737	Cpa6	4	0.36834	0.51008	0.999964	9938	1	2.1607	lowest 1%, day 6	9737
L11vsNons1.9738	Lrrc4b	4	0.3683	0.51004	0.999964	9937	1	2.1422	lowest 1%, day 6	9738
L11vsNons1.9739	Nwd1	4	0.36823	0.50995	0.999964	9936	1	2.1632	lowest 1%, day 6	9739
L11vsNons1.9740	Myof	4	0.36823	0.50995	0.999964	9935	2	1.2069	lowest 1%, day 6	9740
L11vsNons1.9741	Pdc	4	0.36818	0.50989	0.999964	9934	2	1.2146	lowest 1%, day 6	9741
L11vsNons1.9742	Vwa1	4	0.36812	0.50983	0.999964	9933	1	2.1433	lowest 1%, day 6	9742
L11vsNons1.9743	Nlrp1b	4	0.36809	0.50979	0.999964	9932	1	2.1643	lowest 1%, day 6	9743
L11vsNons1.9744	2410089E03Rik	4	0.36803	0.50972	0.999964	9931	1	2.1196	lowest 1%, day 6	9744
L11vsNons1.9745	Olfr1241	4	0.36798	0.50966	0.999964	9930	2	1.6515	lowest 1%, day 6	9745
L11vsNons1.9746	Npnt	4	0.36797	0.50964	0.999964	9929	2	1.2189	lowest 1%, day 6	9746
L11vsNons1.9747	Tdrd7	4	0.36794	0.50961	0.999964	9928	1	2.1667	lowest 1%, day 6	9747
L11vsNons1.9748	Zfp366	4	0.36793	0.5096	0.999964	9927	2	1.607	lowest 1%, day 6	9748
L11vsNons1.9749	Synpr	4	0.36782	0.50947	0.999964	9926	2	1.5807	lowest 1%, day 6	9749
L11vsNons1.9750	Olfr585	4	0.36777	0.50943	0.999964	9925	2	1.2815	lowest 1%, day 6	9750
L11vsNons1.9751	Rax	4	0.36773	0.50937	0.999964	9924	1	2.1715	lowest 1%, day 6	9751
L11vsNons1.9752	Stam2	4	0.36771	0.50935	0.999964	9923	2	1.3277	lowest 1%, day 6	9752
L11vsNons1.9753	Slc24a2	4	0.36767	0.50932	0.999964	9922	1	2.1302	lowest 1%, day 6	9753
L11vsNons1.9754	Alkbh8	4	0.36766	0.50931	0.999964	9921	2	1.345	lowest 1%, day 6	9754
L11vsNons1.9755	Trim66	4	0.36759	0.50923	0.999964	9920	2	1.2252	lowest 1%, day 6	9755
L11vsNons1.9756	Mmp2	4	0.36758	0.50922	0.999964	9919	1	2.1737	lowest 1%, day 6	9756
L11vsNons1.9757	Elmo3	4	0.36757	0.50921	0.999964	9918	2	1.5195	lowest 1%, day 6	9757
L11vsNons1.9758	Dclk2	4	0.36755	0.50919	0.999964	9917	2	1.5595	lowest 1%, day 6	9758
L11vsNons1.9759	Ppp1cc	4	0.36751	0.50915	0.999964	9916	1	2.159	lowest 1%, day 6	9759
L11vsNons1.9760	Rqcd1	4	0.36741	0.50904	0.999964	9915	2	1.4192	lowest 1%, day 6	9760
L11vsNons1.9761	Capn5	4	0.3674	0.50903	0.999964	9914	1	2.1992	lowest 1%, day 6	9761
L11vsNons1.9762	Greb1	4	0.36728	0.50889	0.999964	9913	2	1.4827	lowest 1%, day 6	9762
L11vsNons1.9763	Ddx39b	4	0.36726	0.50887	0.999964	9912	1	2.1609	lowest 1%, day 6	9763
L11vsNons1.9764	Tef	4	0.36725	0.50887	0.999964	9911	2	1.2441	lowest 1%, day 6	9764
L11vsNons1.9765	Ccnb2	4	0.36723	0.50884	0.999964	9910	2	1.1447	lowest 1%, day 6	9765
L11vsNons1.9766	Vasp	4	0.36721	0.50882	0.999964	9909	2	1.4573	lowest 1%, day 6	9766
L11vsNons1.9767	Cul5	4	0.36703	0.50862	0.999964	9908	2	1.6282	lowest 1%, day 6	9767
L11vsNons1.9768	Hspa12a	4	0.36699	0.50859	0.999964	9907	2	1.2229	lowest 1%, day 6	9768
L11vsNons1.9769	Cog4	4	0.36697	0.50856	0.999964	9906	1	2.109	lowest 1%, day 6	9769
L11vsNons1.9770	Adamts3	4	0.36689	0.50848	0.999964	9905	1	2.2133	lowest 1%, day 6	9770
L11vsNons1.9771	Olfr447	4	0.36687	0.50845	0.999964	9904	2	1.6365	lowest 1%, day 6	9771
L11vsNons1.9772	Fam71d	4	0.36682	0.50841	0.999964	9903	2	1.4499	lowest 1%, day 6	9772
L11vsNons1.9773	F11r	4	0.36675	0.50832	0.999964	9902	1	2.1678	lowest 1%, day 6	9773
L11vsNons1.9774	Gm5414	4	0.36669	0.50826	0.999964	9901	1	2.1684	lowest 1%, day 6	9774
L11vsNons1.9775	Cd163l1	4	0.36658	0.50812	0.999964	9900	2	1.2246	lowest 1%, day 6	9775
L11vsNons1.9776	Adgre1	4	0.36657	0.50811	0.999964	9899	1	2.1552	lowest 1%, day 6	9776
L11vsNons1.9777	Bend7	4	0.36653	0.50808	0.999964	9898	1	2.1361	lowest 1%, day 6	9777
L11vsNons1.9778	Olfr1512	4	0.36642	0.50797	0.999964	9897	1	2.1748	lowest 1%, day 6	9778
L11vsNons1.9779	Kctd1	4	0.3664	0.50793	0.999964	9896	2	1.3452	lowest 1%, day 6	9779
L11vsNons1.9780	Olfr1437	4	0.36636	0.5079	0.999964	9895	2	1.5945	lowest 1%, day 6	9780
L11vsNons1.9781	Pigh	4	0.36633	0.50785	0.999964	9894	2	1.5702	lowest 1%, day 6	9781
L11vsNons1.9782	Gmeb2	4	0.36623	0.50774	0.999964	9893	2	1.2743	lowest 1%, day 6	9782
L11vsNons1.9783	Zfp831	4	0.36621	0.50772	0.999964	9892	1	2.1212	lowest 1%, day 6	9783
L11vsNons1.9784	Tspan14	4	0.36617	0.50768	0.999964	9891	2	1.5696	lowest 1%, day 6	9784
L11vsNons1.9785	Mcm9	4	0.3661	0.50761	0.999964	9890	2	1.6012	lowest 1%, day 6	9785
L11vsNons1.9786	Lmo4	4	0.36608	0.50759	0.999964	9889	2	1.2198	lowest 1%, day 6	9786
L11vsNons1.9787	Pgm1	4	0.36603	0.50753	0.999964	9888	2	1.5566	lowest 1%, day 6	9787
L11vsNons1.9788	Prdm10	4	0.36597	0.50747	0.999964	9887	1	2.1507	lowest 1%, day 6	9788
L11vsNons1.9789	Erbb3	4	0.36588	0.50734	0.999964	9886	1	2.0879	lowest 1%, day 6	9789
L11vsNons1.9790	Lsm8	4	0.36581	0.50726	0.999964	9885	1	2.151	lowest 1%, day 6	9790
L11vsNons1.9791	H2afv	4	0.36579	0.50723	0.999964	9884	2	1.2028	lowest 1%, day 6	9791
L11vsNons1.9792	Olfr1122	4	0.36576	0.50721	0.999964	9883	2	1.2834	lowest 1%, day 6	9792
L11vsNons1.9793	Kat2b	4	0.3657	0.50714	0.999964	9882	1	2.1647	lowest 1%, day 6	9793
L11vsNons1.9794	Olfr299	4	0.36566	0.50711	0.999964	9881	1	2.1958	lowest 1%, day 6	9794
L11vsNons1.9795	Nfe2l2	4	0.36559	0.50703	0.999964	9879	1	2.0983	lowest 1%, day 6	9795
L11vsNons1.9796	Cabp2	4	0.36559	0.50703	0.999964	9880	2	1.3122	lowest 1%, day 6	9796
L11vsNons1.9797	Maml3	4	0.36552	0.50695	0.999964	9878	1	2.1673	lowest 1%, day 6	9797
L11vsNons1.9798	Usp6nl	4	0.3655	0.50692	0.999964	9877	2	1.5398	lowest 1%, day 6	9798
L11vsNons1.9799	Kif26b	4	0.36541	0.50682	0.999964	9875	1	2.193	lowest 1%, day 6	9799
L11vsNons1.9800	Prss28	4	0.36541	0.50683	0.999964	9876	2	1.1399	lowest 1%, day 6	9800
L11vsNons1.9801	Dtna	4	0.36533	0.50675	0.999964	9874	1	2.1693	lowest 1%, day 6	9801
L11vsNons1.9802	Rbp2	4	0.36533	0.50675	0.999964	9873	2	1.3908	lowest 1%, day 6	9802
L11vsNons1.9803	Fbxo30	4	0.3653	0.50671	0.999964	9872	1	2.1695	lowest 1%, day 6	9803
L11vsNons1.9804	Wdr63	4	0.3652	0.5066	0.999964	9871	2	1.5371	lowest 1%, day 6	9804
L11vsNons1.9805	Atp13a2	4	0.36508	0.50647	0.999964	9870	1	2.1569	lowest 1%, day 6	9805
L11vsNons1.9806	Olfr298	4	0.36502	0.50641	0.999964	9869	2	1.6482	lowest 1%, day 6	9806
L11vsNons1.9807	Vrk1	4	0.36501	0.50639	0.999964	9868	1	2.1185	lowest 1%, day 6	9807
L11vsNons1.9808	Cyp2e1	4	0.365	0.50637	0.999964	9867	2	1.3354	lowest 1%, day 6	9808
L11vsNons1.9809	Olfr340	4	0.36497	0.50634	0.999964	9866	2	1.3718	lowest 1%, day 6	9809
L11vsNons1.9810	Rimkla	4	0.36494	0.50631	0.999964	9865	1	2.1577	lowest 1%, day 6	9810
L11vsNons1.9811	Pard6a	4	0.36493	0.5063	0.999964	9864	2	1.4301	lowest 1%, day 6	9811
L11vsNons1.9812	Gpatch11	4	0.3649	0.50628	0.999964	9863	2	1.2756	lowest 1%, day 6	9812
L11vsNons1.9813	Gjc2	4	0.36488	0.50626	0.999964	9862	2	1.2199	lowest 1%, day 6	9813
L11vsNons1.9814	Lrtm1	4	0.36486	0.50622	0.999964	9861	2	1.2867	lowest 1%, day 6	9814
L11vsNons1.9815	Olfr613	4	0.36483	0.50619	0.999964	9860	2	1.6581	lowest 1%, day 6	9815
L11vsNons1.9816	Magea5	4	0.36479	0.50615	0.999964	9858	1	2.1845	lowest 1%, day 6	9816
L11vsNons1.9817	Fut2	4	0.36479	0.50615	0.999964	9859	2	1.1438	lowest 1%, day 6	9817
L11vsNons1.9818	Klkb1	4	0.36475	0.5061	0.999964	9856	2	1.16	lowest 1%, day 6	9818
L11vsNons1.9819	Olfr146	4	0.36475	0.50611	0.999964	9857	1	2.0915	lowest 1%, day 6	9819
L11vsNons1.9820	Tmem30c	4	0.36472	0.50608	0.999964	9855	1	2.1582	lowest 1%, day 6	9820
L11vsNons1.9821	Alg1	4	0.3647	0.50606	0.999964	9854	2	1.2163	lowest 1%, day 6	9821
L11vsNons1.9822	Tcp11	4	0.36468	0.50604	0.999964	9853	1	2.1839	lowest 1%, day 6	9822
L11vsNons1.9823	Nags	4	0.36466	0.50602	0.999964	9852	2	1.461	lowest 1%, day 6	9823
L11vsNons1.9824	Wdr90	4	0.36465	0.506	0.999964	9851	1	2.1806	lowest 1%, day 6	9824
L11vsNons1.9825	Ica1l	4	0.36461	0.50596	0.999964	9850	2	1.5802	lowest 1%, day 6	9825
L11vsNons1.9826	Cox14	4	0.36459	0.50593	0.999964	9849	2	1.1452	lowest 1%, day 6	9826
L11vsNons1.9827	Pcbd1	4	0.36457	0.5059	0.999964	9848	2	1.2218	lowest 1%, day 6	9827
L11vsNons1.9828	Nudt17	4	0.36454	0.50588	0.999964	9847	2	1.4269	lowest 1%, day 6	9828
L11vsNons1.9829	Akt3	4	0.36454	0.50587	0.999964	9846	1	2.1474	lowest 1%, day 6	9829
L11vsNons1.9830	Scgb1b24	4	0.36445	0.50578	0.999964	9845	2	1.5802	lowest 1%, day 6	9830
L11vsNons1.9831	Neurl1a	4	0.36443	0.50575	0.999964	9844	1	2.16	lowest 1%, day 6	9831
L11vsNons1.9832	Olfr1448	4	0.3644	0.50571	0.999964	9843	2	1.2992	lowest 1%, day 6	9832
L11vsNons1.9833	Zfp938	4	0.3644	0.50571	0.999964	9842	2	1.2135	lowest 1%, day 6	9833
L11vsNons1.9834	Mab21l3	4	0.36432	0.50564	0.999964	9841	1	2.1605	lowest 1%, day 6	9834
L11vsNons1.9835	Cacnb4	4	0.36428	0.5056	0.999964	9840	1	2.2058	lowest 1%, day 6	9835
L11vsNons1.9836	Pbp2	4	0.36426	0.50557	0.999964	9839	2	1.586	lowest 1%, day 6	9836
L11vsNons1.9837	Hira	4	0.36421	0.50551	0.999964	9838	1	2.1298	lowest 1%, day 6	9837
L11vsNons1.9838	Dlk2	4	0.3642	0.50551	0.999964	9837	2	1.4585	lowest 1%, day 6	9838
L11vsNons1.9839	Ripply1	4	0.36416	0.50545	0.999964	9836	2	1.5535	lowest 1%, day 6	9839
L11vsNons1.9840	Kdm7a	4	0.36408	0.50537	0.999964	9835	2	1.4815	lowest 1%, day 6	9840
L11vsNons1.9841	Zbed4	4	0.364	0.50527	0.999964	9834	2	1.2712	lowest 1%, day 6	9841
L11vsNons1.9842	Sdhaf1	4	0.36398	0.50525	0.999964	9833	2	1.6292	lowest 1%, day 6	9842
L11vsNons1.9843	Ubtd2	4	0.36396	0.50522	0.999964	9832	1	2.1406	lowest 1%, day 6	9843
L11vsNons1.9844	Max	4	0.36381	0.50507	0.999964	9831	1	2.1319	lowest 1%, day 6	9844
L11vsNons1.9845	Scgb1b2	4	0.36378	0.50503	0.999964	9829	2	1.186	lowest 1%, day 6	9845
L11vsNons1.9846	Bub3	4	0.36378	0.50503	0.999964	9830	2	1.5194	lowest 1%, day 6	9846
L11vsNons1.9847	Abhd13	4	0.36374	0.50499	0.999964	9828	1	2.1422	lowest 1%, day 6	9847
L11vsNons1.9848	Ahnak	4	0.36371	0.50496	0.999964	9827	2	1.4534	lowest 1%, day 6	9848
L11vsNons1.9849	Syne4	4	0.36366	0.50491	0.999964	9826	1	2.1924	lowest 1%, day 6	9849
L11vsNons1.9850	Sntg2	4	0.36365	0.50489	0.999964	9825	2	1.4105	lowest 1%, day 6	9850
L11vsNons1.9851	Egf	4	0.36359	0.50482	0.999964	9824	1	2.1545	lowest 1%, day 6	9851
L11vsNons1.9852	Mrgprx2	4	0.36358	0.50481	0.999964	9823	2	1.3134	lowest 1%, day 6	9852
L11vsNons1.9853	Slc7a7	4	0.36358	0.50481	0.999964	9822	2	1.5746	lowest 1%, day 6	9853
L11vsNons1.9854	Vmn1r195	4	0.36352	0.50473	0.999964	9821	1	2.1243	lowest 1%, day 6	9854
L11vsNons1.9855	Elfn1	4	0.36348	0.50469	0.999964	9820	2	1.5944	lowest 1%, day 6	9855
L11vsNons1.9856	4933402N03Rik	4	0.36345	0.50465	0.999964	9819	1	2.1249	lowest 1%, day 6	9856
L11vsNons1.9857	Mrps26	4	0.36341	0.50461	0.999964	9817	1	2.1873	lowest 1%, day 6	9857
L11vsNons1.9858	Snx25	4	0.36341	0.50462	0.999964	9818	2	1.1972	lowest 1%, day 6	9858
L11vsNons1.9859	Ntrk3	4	0.36339	0.50459	0.999964	9816	2	1.29	lowest 1%, day 6	9859
L11vsNons1.9860	Luzp2	4	0.36326	0.50444	0.999964	9815	1	2.1868	lowest 1%, day 6	9860
L11vsNons1.9861	Vmn2r6	4	0.36319	0.50436	0.999964	9814	1	2.1349	lowest 1%, day 6	9861
L11vsNons1.9862	Pros1	4	0.3631	0.50425	0.999964	9813	2	1.3681	lowest 1%, day 6	9862
L11vsNons1.9863	Mrps24	4	0.36305	0.50421	0.999964	9812	2	1.4486	lowest 1%, day 6	9863
L11vsNons1.9864	Izumo1	4	0.36285	0.50398	0.999964	9810	1	2.1267	lowest 1%, day 6	9864
L11vsNons1.9865	Olfr1024	4	0.36285	0.50398	0.999964	9811	1	2.1267	lowest 1%, day 6	9865
L11vsNons1.9866	Eif4g3	4	0.36283	0.50396	0.999964	9809	2	1.2627	lowest 1%, day 6	9866
L11vsNons1.9867	Cpsf3	4	0.36279	0.50392	0.999964	9808	1	2.1078	lowest 1%, day 6	9867
L11vsNons1.9868	Olfr954	4	0.36278	0.50392	0.999964	9807	2	1.3536	lowest 1%, day 6	9868
L11vsNons1.9869	AY358078	4	0.36266	0.50377	0.999964	9806	2	1.3125	lowest 1%, day 6	9869
L11vsNons1.9870	Exo1	4	0.36257	0.50365	0.999964	9805	2	1.2995	lowest 1%, day 6	9870
L11vsNons1.9871	Ptgs2	4	0.36257	0.50365	0.999964	9804	2	1.25	lowest 1%, day 6	9871
L11vsNons1.9872	Ngfrap1	4	0.36246	0.50353	0.999964	9803	1	2.1957	lowest 1%, day 6	9872
L11vsNons1.9873	Sec14l2	4	0.36244	0.5035	0.999964	9802	2	1.3563	lowest 1%, day 6	9873
L11vsNons1.9874	Abcb1a	4	0.36243	0.5035	0.999964	9801	1	2.1505	lowest 1%, day 6	9874
L11vsNons1.9875	Rmnd5b	4	0.36239	0.50346	0.999964	9800	1	2.1655	lowest 1%, day 6	9875
L11vsNons1.9876	Glra1	4	0.36238	0.50344	0.999964	9799	2	1.4814	lowest 1%, day 6	9876
L11vsNons1.9877	Apeh	4	0.36234	0.50341	0.999964	9798	2	1.4591	lowest 1%, day 6	9877
L11vsNons1.9878	Vmn1r176	4	0.36232	0.50338	0.999964	9797	1	2.1662	lowest 1%, day 6	9878
L11vsNons1.9879	Olfr749	4	0.36228	0.50334	0.999964	9796	1	2.2037	lowest 1%, day 6	9879
L11vsNons1.9880	Slc30a6	4	0.36224	0.5033	0.999964	9795	2	1.1507	lowest 1%, day 6	9880
L11vsNons1.9881	Syce1	4	0.36221	0.50326	0.999964	9794	1	2.141	lowest 1%, day 6	9881
L11vsNons1.9882	Anapc4	4	0.36217	0.50322	0.999964	9793	1	2.121	lowest 1%, day 6	9882
L11vsNons1.9883	Recql	4	0.3621	0.50314	0.999964	9792	1	2.1414	lowest 1%, day 6	9883
L11vsNons1.9884	Rasl11a	4	0.36206	0.5031	0.999964	9791	1	2.1689	lowest 1%, day 6	9884
L11vsNons1.9885	Gna12	4	0.36201	0.50306	0.999964	9790	2	1.2193	lowest 1%, day 6	9885
L11vsNons1.9886	Wdr60	4	0.36199	0.50302	0.999964	9789	1	2.1691	lowest 1%, day 6	9886
L11vsNons1.9887	Rgs9bp	4	0.36197	0.503	0.999964	9788	2	1.5443	lowest 1%, day 6	9887
L11vsNons1.9888	Ticam1	4	0.36191	0.50293	0.999964	9787	2	1.3793	lowest 1%, day 6	9888
L11vsNons1.9889	Brpf3	4	0.36191	0.50293	0.999964	9786	2	1.1696	lowest 1%, day 6	9889
L11vsNons1.9890	Cnga3	4	0.36183	0.50283	0.999964	9785	1	2.1891	lowest 1%, day 6	9890
L11vsNons1.9891	Slc35f1	4	0.36179	0.50279	0.999964	9784	2	1.477	lowest 1%, day 6	9891
L11vsNons1.9892	Heatr9	4	0.36177	0.50276	0.999964	9783	2	1.4876	lowest 1%, day 6	9892
L11vsNons1.9893	Anp32a	4	0.36175	0.50275	0.999964	9782	1	2.1732	lowest 1%, day 6	9893
L11vsNons1.9894	Cybb	4	0.36172	0.50272	0.999964	9781	2	1.3685	lowest 1%, day 6	9894
L11vsNons1.9895	Dennd5b	4	0.3617	0.50269	0.999964	9780	1	2.1885	lowest 1%, day 6	9895
L11vsNons1.9896	Fbxw21	4	0.36169	0.50268	0.999964	9779	2	1.23	lowest 1%, day 6	9896
L11vsNons1.9897	Ssh2	4	0.36169	0.50268	0.999964	9778	2	1.3683	lowest 1%, day 6	9897
L11vsNons1.9898	Dnah5	4	0.36161	0.50258	0.999964	9777	2	1.4854	lowest 1%, day 6	9898
L11vsNons1.9899	Olfr574	3	0.36155	0.42958	0.999964	9775	1	1.8944	lowest 1%, day 6	9899
L11vsNons1.9900	Myo1g	4	0.36155	0.50252	0.999964	9776	1	2.1873	lowest 1%, day 6	9900
L11vsNons1.9901	Armcx1	4	0.3615	0.50246	0.999964	9774	1	2.156	lowest 1%, day 6	9901
L11vsNons1.9902	Inpp1	4	0.3615	0.50246	0.999964	9773	1	2.156	lowest 1%, day 6	9902
L11vsNons1.9903	Pcp2	4	0.36145	0.50241	0.999964	9772	2	1.6492	lowest 1%, day 6	9903
L11vsNons1.9904	Evi5	4	0.36141	0.50236	0.999964	9771	1	2.201	lowest 1%, day 6	9904
L11vsNons1.9905	Runx2	4	0.36138	0.50233	0.999964	9770	2	1.3188	lowest 1%, day 6	9905
L11vsNons1.9906	Wisp1	4	0.36133	0.50228	0.999964	9769	1	2.1842	lowest 1%, day 6	9906
L11vsNons1.9907	Zc3h6	4	0.3613	0.50224	0.999964	9768	1	2.1836	lowest 1%, day 6	9907
L11vsNons1.9908	Aurkb	4	0.36123	0.50216	0.999964	9767	1	2.1138	lowest 1%, day 6	9908
L11vsNons1.9909	Nop10	4	0.36119	0.50211	0.999964	9766	1	2.0591	lowest 1%, day 6	9909
L11vsNons1.9910	S100a3	4	0.36115	0.50207	0.999964	9765	1	2.1584	lowest 1%, day 6	9910
L11vsNons1.9911	Aim1l	4	0.36108	0.50198	0.999964	9764	2	1.6471	lowest 1%, day 6	9911
L11vsNons1.9912	Bend4	4	0.36101	0.50191	0.999964	9763	1	2.1602	lowest 1%, day 6	9912
L11vsNons1.9913	Ndufa11	4	0.36098	0.50189	0.999964	9762	2	1.5203	lowest 1%, day 6	9913
L11vsNons1.9914	Fsbp	4	0.36093	0.50185	0.999964	9761	2	1.6352	lowest 1%, day 6	9914
L11vsNons1.9915	Med17	4	0.3609	0.50181	0.999964	9760	1	2.1629	lowest 1%, day 6	9915
L11vsNons1.9916	Zmynd10	4	0.36089	0.5018	0.999964	9759	2	1.2108	lowest 1%, day 6	9916
L11vsNons1.9917	Hectd1	4	0.36084	0.50175	0.999964	9758	2	1.2512	lowest 1%, day 6	9917
L11vsNons1.9918	Arhgef16	4	0.36082	0.50173	0.999964	9757	2	1.4952	lowest 1%, day 6	9918
L11vsNons1.9919	Ephx2	4	0.36075	0.50164	0.999964	9756	2	1.3459	lowest 1%, day 6	9919
L11vsNons1.9920	Ppm1f	4	0.36071	0.50159	0.999964	9754	2	1.1826	lowest 1%, day 6	9920
L11vsNons1.9921	Slc35a3	4	0.36071	0.5016	0.999964	9755	1	2.1937	lowest 1%, day 6	9921
L11vsNons1.9922	Kir3dl2	4	0.36062	0.5015	0.999964	9753	2	1.2918	lowest 1%, day 6	9922
L11vsNons1.9923	Cmbl	4	0.36055	0.5014	0.999964	9752	2	1.3181	lowest 1%, day 6	9923
L11vsNons1.9924	Cmc2	4	0.36052	0.50139	0.999964	9751	2	1.3917	lowest 1%, day 6	9924
L11vsNons1.9925	Cope	4	0.36051	0.50138	0.999964	9750	1	2.1523	lowest 1%, day 6	9925
L11vsNons1.9926	Qsox1	4	0.36035	0.50118	0.999964	9749	1	2.171	lowest 1%, day 6	9926
L11vsNons1.9927	Skint1	4	0.36031	0.50112	0.999964	9747	2	1.3188	lowest 1%, day 6	9927
L11vsNons1.9928	Ccdc64	4	0.36031	0.50113	0.999964	9748	1	2.1719	lowest 1%, day 6	9928
L11vsNons1.9929	Rnf138rt1	4	0.36028	0.50109	0.999964	9746	2	1.4814	lowest 1%, day 6	9929
L11vsNons1.9930	Gnb2l1	4	0.36024	0.50104	0.999964	9745	1	2.1094	lowest 1%, day 6	9930
L11vsNons1.9931	Mrpl11	4	0.36023	0.50104	0.999964	9744	2	1.2264	lowest 1%, day 6	9931
L11vsNons1.9932	Gorasp1	4	0.36021	0.501	0.999964	9743	2	1.5563	lowest 1%, day 6	9932
L11vsNons1.9933	1700123K08Rik	4	0.36017	0.50096	0.999964	9742	1	2.2019	lowest 1%, day 6	9933
L11vsNons1.9934	Olfr1101	4	0.36014	0.50093	0.999964	9741	2	1.26	lowest 1%, day 6	9934
L11vsNons1.9935	Mphosph10	4	0.36012	0.50091	0.999964	9740	2	1.1892	lowest 1%, day 6	9935
L11vsNons1.9936	Npff	4	0.36005	0.50083	0.999964	9739	2	1.2857	lowest 1%, day 6	9936
L11vsNons1.9937	Vmn2r32	4	0.35999	0.50075	0.999964	9738	1	2.1837	lowest 1%, day 6	9937
L11vsNons1.9938	Psmc3	4	0.35998	0.50075	0.999964	9737	2	1.2261	lowest 1%, day 6	9938
L11vsNons1.9939	Adcyap1r1	4	0.35995	0.5007	0.999964	9736	1	2.1427	lowest 1%, day 6	9939
L11vsNons1.9940	Setmar	4	0.35992	0.50066	0.999964	9735	2	1.4524	lowest 1%, day 6	9940
L11vsNons1.9941	Tectb	4	0.35989	0.50064	0.999964	9734	2	1.3014	lowest 1%, day 6	9941
L11vsNons1.9942	Pde6b	4	0.35984	0.50059	0.999964	9733	1	2.181	lowest 1%, day 6	9942
L11vsNons1.9943	Mpl	4	0.35983	0.50057	0.999964	9732	2	1.3287	lowest 1%, day 6	9943
L11vsNons1.9944	Olfr371	4	0.3598	0.50055	0.999964	9731	1	2.2211	lowest 1%, day 6	9944
L11vsNons1.9945	Ms4a18	4	0.35977	0.5005	0.999964	9730	1	2.1317	lowest 1%, day 6	9945
L11vsNons1.9946	Hsh2d	4	0.3597	0.50044	0.999964	9729	2	1.3069	lowest 1%, day 6	9946
L11vsNons1.9947	Map3k14	4	0.35969	0.50043	0.999964	9728	1	2.1323	lowest 1%, day 6	9947
L11vsNons1.9948	Acot6	4	0.35967	0.5004	0.999964	9727	2	1.3582	lowest 1%, day 6	9948
L11vsNons1.9949	Tbx3	4	0.35962	0.50035	0.999964	9725	1	2.1345	lowest 1%, day 6	9949
L11vsNons1.9950	Zfp277	4	0.35962	0.50035	0.999964	9726	2	1.3733	lowest 1%, day 6	9950
L11vsNons1.9951	Gm3701	4	0.35958	0.50031	0.999964	9724	1	2.1351	lowest 1%, day 6	9951
L11vsNons1.9952	Rgs21	4	0.35951	0.50024	0.999964	9723	2	1.4496	lowest 1%, day 6	9952
L11vsNons1.9953	Olfr168	4	0.35947	0.50019	0.999964	9722	1	2.1627	lowest 1%, day 6	9953
L11vsNons1.9954	Nsmaf	4	0.35944	0.50015	0.999964	9721	1	2.1632	lowest 1%, day 6	9954
L11vsNons1.9955	Tbc1d1	4	0.35937	0.50008	0.999964	9720	2	1.3826	lowest 1%, day 6	9955
L11vsNons1.9956	Cyp2d40	4	0.35935	0.50006	0.999964	9719	2	1.3996	lowest 1%, day 6	9956
L11vsNons1.9957	Gtpbp2	4	0.3593	0.49998	0.999964	9718	2	1.6224	lowest 1%, day 6	9957
L11vsNons1.9958	Hnrnpc	4	0.35929	0.49998	0.999964	9717	1	2.1654	lowest 1%, day 6	9958
L11vsNons1.9959	Camkmt	4	0.35913	0.49978	0.999964	9716	2	1.1789	lowest 1%, day 6	9959
L11vsNons1.9960	Top3b	4	0.35905	0.49971	0.999964	9715	2	1.5529	lowest 1%, day 6	9960
L11vsNons1.9961	Zdhhc11	4	0.35905	0.49971	0.999964	9714	2	1.2687	lowest 1%, day 6	9961
L11vsNons1.9962	Tmprss13	4	0.359	0.49965	0.999964	9713	1	2.1699	lowest 1%, day 6	9962
L11vsNons1.9963	Sp8	4	0.35899	0.49965	0.999964	9712	2	1.3099	lowest 1%, day 6	9963
L11vsNons1.9964	Olfr1454	4	0.35887	0.49952	0.999964	9711	2	1.5693	lowest 1%, day 6	9964
L11vsNons1.9965	2610015P09Rik	4	0.35878	0.49941	0.999964	9709	2	1.3596	lowest 1%, day 6	9965
L11vsNons1.9966	Olfr1354	4	0.35878	0.49941	0.999964	9708	2	1.4099	lowest 1%, day 6	9966
L11vsNons1.9967	Dock8	4	0.35878	0.49942	0.999964	9710	1	2.1851	lowest 1%, day 6	9967
L11vsNons1.9968	Txnrd2	4	0.35863	0.49926	0.999964	9707	1	2.1773	lowest 1%, day 6	9968
L11vsNons1.9969	Nek7	4	0.35862	0.49924	0.999964	9706	2	1.346	lowest 1%, day 6	9969
L11vsNons1.9970	Npy4r	4	0.35852	0.49913	0.999964	9705	1	2.1796	lowest 1%, day 6	9970
L11vsNons1.9971	Avil	4	0.3584	0.49898	0.999964	9704	2	1.3848	lowest 1%, day 6	9971
L11vsNons1.9972	Upf3a	4	0.35834	0.49891	0.999964	9703	1	2.1557	lowest 1%, day 6	9972
L11vsNons1.9973	Prokr2	4	0.3583	0.49887	0.999964	9702	1	2.1423	lowest 1%, day 6	9973
L11vsNons1.9974	Fst	4	0.35829	0.49885	0.999964	9701	2	1.1742	lowest 1%, day 6	9974
L11vsNons1.9975	Crtap	4	0.35827	0.49882	0.999964	9700	1	2.119	lowest 1%, day 6	9975
L11vsNons1.9976	Large	4	0.35825	0.49879	0.999964	9699	2	1.5249	lowest 1%, day 6	9976
L11vsNons1.9977	Dach2	4	0.35816	0.49869	0.999964	9698	1	2.159	lowest 1%, day 6	9977
L11vsNons1.9978	Adam29	4	0.35813	0.49867	0.999964	9697	2	1.5292	lowest 1%, day 6	9978
L11vsNons1.9979	Car2	4	0.35808	0.49861	0.999964	9696	1	2.2172	lowest 1%, day 6	9979
L11vsNons1.9980	Fkbp5	4	0.35808	0.4986	0.999964	9695	2	1.3046	lowest 1%, day 6	9980
L11vsNons1.9981	Tmem131	4	0.35803	0.49854	0.999964	9694	2	1.2192	lowest 1%, day 6	9981
L11vsNons1.9982	Olfr1000	4	0.35798	0.49848	0.999964	9693	2	1.1884	lowest 1%, day 6	9982
L11vsNons1.9983	Gm4906	4	0.35794	0.49843	0.999964	9692	1	2.2208	lowest 1%, day 6	9983
L11vsNons1.9984	Olfr716	4	0.35789	0.49837	0.999964	9691	2	1.5026	lowest 1%, day 6	9984
L11vsNons1.9985	Cox7a2l	4	0.35788	0.49837	0.999964	9690	1	2.1464	lowest 1%, day 6	9985
L11vsNons1.9986	Il33	4	0.35786	0.49835	0.999964	9689	2	1.2878	lowest 1%, day 6	9986
L11vsNons1.9987	Filip1l	4	0.35783	0.49831	0.999964	9688	1	2.1222	lowest 1%, day 6	9987
L11vsNons1.9988	Gatad2a	4	0.35768	0.49815	0.999964	9687	1	2.2054	lowest 1%, day 6	9988
L11vsNons1.9989	Neo1	4	0.35761	0.49808	0.999964	9686	1	2.2052	lowest 1%, day 6	9989
L11vsNons1.9990	Ap5z1	4	0.35748	0.49794	0.999964	9685	2	1.4033	lowest 1%, day 6	9990
L11vsNons1.9991	Rab2a	4	0.35741	0.49787	0.999964	9684	2	1.2429	lowest 1%, day 6	9991
L11vsNons1.9992	Fam214a	4	0.35734	0.4978	0.999964	9683	2	1.2934	lowest 1%, day 6	9992
L11vsNons1.9993	Tmem132b	4	0.35728	0.49773	0.999964	9682	1	2.1363	lowest 1%, day 6	9993
L11vsNons1.9994	Rgs19	4	0.35725	0.49771	0.999964	9681	2	1.6083	lowest 1%, day 6	9994
L11vsNons1.9995	Inhbc	4	0.35724	0.49769	0.999964	9680	1	2.1685	lowest 1%, day 6	9995
L11vsNons1.9996	Fam151b	4	0.35721	0.49766	0.999964	9679	1	2.2234	lowest 1%, day 6	9996
L11vsNons1.9997	Olfr1238	4	0.35716	0.49761	0.999964	9678	2	1.2847	lowest 1%, day 6	9997
L11vsNons1.9998	Klra10	4	0.35714	0.4976	0.999964	9677	2	1.4181	lowest 1%, day 6	9998
L11vsNons1.9999	Chtf8	4	0.35713	0.49759	0.999964	9676	1	2.1911	lowest 1%, day 6	9999
L11vsNons1.10000	Casp3	4	0.35712	0.49756	0.999964	9675	2	1.2509	lowest 1%, day 6	10000
L11vsNons1.10001	Igdcc3	4	0.35705	0.49749	0.999964	9674	2	1.6047	lowest 1%, day 6	10001
L11vsNons1.10002	Rassf9	4	0.35701	0.49743	0.999964	9673	2	1.479	lowest 1%, day 6	10002
L11vsNons1.10003	Trem2	4	0.35684	0.49724	0.999964	9672	1	2.1849	lowest 1%, day 6	10003
L11vsNons1.10004	Gm4312	4	0.3568	0.4972	0.999964	9671	1	2.1531	lowest 1%, day 6	10004
L11vsNons1.10005	Eif2ak4	4	0.35673	0.49713	0.999964	9670	1	2.1832	lowest 1%, day 6	10005
L11vsNons1.10006	Dlg2	4	0.35671	0.49711	0.999964	9669	2	1.6224	lowest 1%, day 6	10006
L11vsNons1.10007	Gprc5b	4	0.35669	0.49708	0.999964	9668	1	2.2018	lowest 1%, day 6	10007
L11vsNons1.10008	Plp1	4	0.35663	0.49701	0.999964	9667	2	1.4116	lowest 1%, day 6	10008
L11vsNons1.10009	Gm14440	4	0.3566	0.49698	0.999964	9666	2	1.2093	lowest 1%, day 6	10009
L11vsNons1.10010	Mff	4	0.35658	0.49696	0.999964	9665	1	2.1796	lowest 1%, day 6	10010
L11vsNons1.10011	Isyna1	4	0.35658	0.49695	0.999964	9664	2	1.5204	lowest 1%, day 6	10011
L11vsNons1.10012	Epas1	4	0.35651	0.49687	0.999964	9663	1	2.1538	lowest 1%, day 6	10012
L11vsNons1.10013	Tlr3	4	0.35649	0.49685	0.999964	9662	2	1.3334	lowest 1%, day 6	10013
L11vsNons1.10014	Zbtb24	4	0.3564	0.49675	0.999964	9661	2	1.3839	lowest 1%, day 6	10014
L11vsNons1.10015	Cog5	4	0.35636	0.49671	0.999964	9660	1	2.2003	lowest 1%, day 6	10015
L11vsNons1.10016	Olfr267	4	0.35629	0.49663	0.999964	9659	1	2.208	lowest 1%, day 6	10016
L11vsNons1.10017	Plcl1	4	0.35625	0.49659	0.999964	9657	2	1.5487	lowest 1%, day 6	10017
L11vsNons1.10018	Psmc6	4	0.35625	0.4966	0.999964	9658	1	2.1169	lowest 1%, day 6	10018
L11vsNons1.10019	Mrpl14	4	0.35622	0.49655	0.999964	9656	1	2.1428	lowest 1%, day 6	10019
L11vsNons1.10020	Fcho2	4	0.35619	0.49653	0.999964	9655	2	1.2992	lowest 1%, day 6	10020
L11vsNons1.10021	Ifih1	4	0.35617	0.4965	0.999964	9654	2	1.4112	lowest 1%, day 6	10021
L11vsNons1.10022	Msh6	4	0.35616	0.49649	0.999964	9653	1	2.1585	lowest 1%, day 6	10022
L11vsNons1.10023	E330034G19Rik	4	0.35615	0.49647	0.999964	9652	2	1.2011	lowest 1%, day 6	10023
L11vsNons1.10024	Ccdc96	4	0.3561	0.49642	0.999964	9651	2	1.2294	lowest 1%, day 6	10024
L11vsNons1.10025	Odf3b	4	0.35608	0.49639	0.999964	9650	2	1.6037	lowest 1%, day 6	10025
L11vsNons1.10026	Smarcal1	4	0.35604	0.49633	0.999964	9649	2	1.2683	lowest 1%, day 6	10026
L11vsNons1.10027	Itga1	4	0.35596	0.49625	0.999964	9648	1	2.1315	lowest 1%, day 6	10027
L11vsNons1.10028	Defa21	4	0.35581	0.4961	0.999964	9647	1	2.1334	lowest 1%, day 6	10028
L11vsNons1.10029	Lpin1	4	0.35577	0.49606	0.999964	9646	2	1.2246	lowest 1%, day 6	10029
L11vsNons1.10030	Mtrf1l	4	0.35574	0.49603	0.999964	9645	2	1.2301	lowest 1%, day 6	10030
L11vsNons1.10031	Pip5kl1	4	0.35572	0.49601	0.999964	9644	2	1.582	lowest 1%, day 6	10031
L11vsNons1.10032	Vmn1r9	4	0.35568	0.49596	0.999964	9643	2	1.5897	lowest 1%, day 6	10032
L11vsNons1.10033	Bmp2k	4	0.35562	0.49589	0.999964	9642	2	1.5748	lowest 1%, day 6	10033
L11vsNons1.10034	Ehd2	4	0.35559	0.49587	0.999964	9641	1	2.1909	lowest 1%, day 6	10034
L11vsNons1.10035	1810043G02Rik	4	0.35552	0.49579	0.999964	9640	2	1.3811	lowest 1%, day 6	10035
L11vsNons1.10036	Gbp11	4	0.3555	0.49576	0.999964	9638	1	2.1695	lowest 1%, day 6	10036
L11vsNons1.10037	Arl13b	4	0.3555	0.49576	0.999964	9639	1	2.1695	lowest 1%, day 6	10037
L11vsNons1.10038	Rbbp8nl	4	0.3555	0.49575	0.999964	9637	2	1.1936	lowest 1%, day 6	10038
L11vsNons1.10039	Prkar1b	4	0.35547	0.49573	0.999964	9636	2	1.2633	lowest 1%, day 6	10039
L11vsNons1.10040	Med30	4	0.35532	0.49556	0.999964	9635	1	2.1499	lowest 1%, day 6	10040
L11vsNons1.10041	Gtpbp8	4	0.35523	0.49547	0.999964	9634	1	2.1885	lowest 1%, day 6	10041
L11vsNons1.10042	Neurod4	4	0.3552	0.49545	0.999964	9633	2	1.3519	lowest 1%, day 6	10042
L11vsNons1.10043	Apof	4	0.35508	0.49531	0.999964	9632	1	2.1718	lowest 1%, day 6	10043
L11vsNons1.10044	Olfr1037	4	0.35507	0.4953	0.999964	9631	2	1.4916	lowest 1%, day 6	10044
L11vsNons1.10045	Bdh1	4	0.35502	0.49525	0.999964	9630	2	1.4989	lowest 1%, day 6	10045
L11vsNons1.10046	Atat1	4	0.35497	0.4952	0.999964	9629	1	2.1365	lowest 1%, day 6	10046
L11vsNons1.10047	E130309D02Rik	4	0.35488	0.4951	0.999964	9628	2	1.2452	lowest 1%, day 6	10047
L11vsNons1.10048	Ccser2	4	0.35484	0.49506	0.999964	9627	2	1.3391	lowest 1%, day 6	10048
L11vsNons1.10049	Nup107	4	0.35484	0.49506	0.999964	9625	1	2.1237	lowest 1%, day 6	10049
L11vsNons1.10050	Map3k11	4	0.35484	0.49506	0.999964	9626	1	2.1237	lowest 1%, day 6	10050
L11vsNons1.10051	Lce1e	4	0.35474	0.49496	0.999964	9624	2	1.3619	lowest 1%, day 6	10051
L11vsNons1.10052	Vmn2r109	3	0.35466	0.42514	0.999964	9622	1	1.9626	lowest 1%, day 6	10052
L11vsNons1.10053	Dkkl1	4	0.35466	0.49488	0.999964	9623	2	1.188	lowest 1%, day 6	10053
L11vsNons1.10054	Derl2	4	0.35464	0.49486	0.999964	9621	1	2.1786	lowest 1%, day 6	10054
L11vsNons1.10055	Vmn1r43	4	0.35456	0.49477	0.999964	9620	2	1.2706	lowest 1%, day 6	10055
L11vsNons1.10056	Zscan2	4	0.35456	0.49477	0.999964	9619	2	1.3709	lowest 1%, day 6	10056
L11vsNons1.10057	Rbp7	4	0.35455	0.49475	0.999964	9618	1	2.2096	lowest 1%, day 6	10057
L11vsNons1.10058	Gm13084	4	0.35455	0.49475	0.999964	9617	1	2.2096	lowest 1%, day 6	10058
L11vsNons1.10059	Klhl30	4	0.35444	0.49465	0.999964	9616	1	2.1401	lowest 1%, day 6	10059
L11vsNons1.10060	Nat9	4	0.35438	0.49459	0.999964	9615	1	2.1992	lowest 1%, day 6	10060
L11vsNons1.10061	4921511H03Rik	4	0.35437	0.49458	0.999964	9613	2	1.6529	lowest 1%, day 6	10061
L11vsNons1.10062	Mns1	4	0.35437	0.49458	0.999964	9614	2	1.1705	lowest 1%, day 6	10062
L11vsNons1.10063	Pigq	4	0.35417	0.49434	0.999964	9612	2	1.2265	lowest 1%, day 6	10063
L11vsNons1.10064	Rnf40	4	0.35416	0.49434	0.999964	9611	1	2.074	lowest 1%, day 6	10064
L11vsNons1.10065	Adra1b	4	0.35405	0.49422	0.999964	9610	1	2.195	lowest 1%, day 6	10065
L11vsNons1.10066	Klhdc8a	4	0.35399	0.49414	0.999964	9609	2	1.4112	lowest 1%, day 6	10066
L11vsNons1.10067	Sin3a	4	0.3539	0.49405	0.999964	9608	2	1.216	lowest 1%, day 6	10067
L11vsNons1.10068	Slurp1	4	0.35387	0.49402	0.999964	9607	2	1.6586	lowest 1%, day 6	10068
L11vsNons1.10069	Tnfrsf17	4	0.35385	0.49401	0.999964	9606	2	1.1867	lowest 1%, day 6	10069
L11vsNons1.10070	Cfap20	4	0.35383	0.49398	0.999964	9605	2	1.2051	lowest 1%, day 6	10070
L11vsNons1.10071	Pdp1	4	0.35381	0.49396	0.999964	9604	2	1.4279	lowest 1%, day 6	10071
L11vsNons1.10072	Usp3	4	0.35379	0.49394	0.999964	9603	1	2.0762	lowest 1%, day 6	10072
L11vsNons1.10073	Obp1a	4	0.35378	0.49393	0.999964	9602	2	1.3486	lowest 1%, day 6	10073
L11vsNons1.10074	Prom2	4	0.35374	0.49388	0.999964	9601	2	1.6219	lowest 1%, day 6	10074
L11vsNons1.10075	Thap3	4	0.35364	0.49376	0.999964	9600	2	1.5132	lowest 1%, day 6	10075
L11vsNons1.10076	Ap1s3	4	0.35359	0.49371	0.999964	9599	2	1.4644	lowest 1%, day 6	10076
L11vsNons1.10077	Olfr1028	4	0.35355	0.49365	0.999964	9598	2	1.5951	lowest 1%, day 6	10077
L11vsNons1.10078	Cdkn3	4	0.35354	0.49364	0.999964	9597	1	2.1867	lowest 1%, day 6	10078
L11vsNons1.10079	Nudt16l1	4	0.35351	0.49362	0.999964	9596	2	1.4479	lowest 1%, day 6	10079
L11vsNons1.10080	Capn13	4	0.3535	0.4936	0.999964	9595	1	2.1731	lowest 1%, day 6	10080
L11vsNons1.10081	Cyp3a41a	4	0.35349	0.49359	0.999964	9594	2	1.422	lowest 1%, day 6	10081
L11vsNons1.10082	AW549877	4	0.35347	0.49356	0.999964	9593	2	1.2076	lowest 1%, day 6	10082
L11vsNons1.10083	Trim29	4	0.35344	0.49354	0.999964	9592	2	1.4614	lowest 1%, day 6	10083
L11vsNons1.10084	Ctdnep1	4	0.35335	0.49344	0.999964	9591	2	1.5542	lowest 1%, day 6	10084
L11vsNons1.10085	Olfr787	4	0.35333	0.49342	0.999964	9590	1	2.1862	lowest 1%, day 6	10085
L11vsNons1.10086	Vmn2r114	4	0.35331	0.49339	0.999964	9589	2	1.6027	lowest 1%, day 6	10086
L11vsNons1.10087	Ndufs6	4	0.35319	0.49325	0.999964	9587	1	2.1853	lowest 1%, day 6	10087
L11vsNons1.10088	Tmem221	4	0.35319	0.49325	0.999964	9588	1	2.1853	lowest 1%, day 6	10088
L11vsNons1.10089	Pcdhb18	4	0.35317	0.49323	0.999964	9586	2	1.4911	lowest 1%, day 6	10089
L11vsNons1.10090	Defb48	4	0.35313	0.49319	0.999964	9585	1	2.2165	lowest 1%, day 6	10090
L11vsNons1.10091	Trim11	4	0.35298	0.49302	0.999964	9584	2	1.5412	lowest 1%, day 6	10091
L11vsNons1.10092	Tbc1d8	4	0.35293	0.49295	0.999964	9583	2	1.367	lowest 1%, day 6	10092
L11vsNons1.10093	Cep57	4	0.3529	0.49293	0.999964	9582	2	1.5905	lowest 1%, day 6	10093
L11vsNons1.10094	Desi2	4	0.35288	0.4929	0.999964	9581	2	1.557	lowest 1%, day 6	10094
L11vsNons1.10095	Bcl11b	4	0.35281	0.49283	0.999964	9580	2	1.2814	lowest 1%, day 6	10095
L11vsNons1.10096	Cyp4f17	4	0.35277	0.49278	0.999964	9579	2	1.5541	lowest 1%, day 6	10096
L11vsNons1.10097	Ngb	4	0.35269	0.49269	0.999964	9578	1	2.2149	lowest 1%, day 6	10097
L11vsNons1.10098	Plch1	4	0.35251	0.4925	0.999964	9577	2	1.3536	lowest 1%, day 6	10098
L11vsNons1.10099	Olfr622	4	0.3525	0.49249	0.999964	9576	1	2.1597	lowest 1%, day 6	10099
L11vsNons1.10100	Efnb1	4	0.35245	0.49243	0.999964	9575	2	1.2232	lowest 1%, day 6	10100
L11vsNons1.10101	Wiz	4	0.35241	0.49238	0.999964	9574	2	1.2096	lowest 1%, day 6	10101
L11vsNons1.10102	Cmtr1	4	0.35232	0.49229	0.999964	9573	2	1.5441	lowest 1%, day 6	10102
L11vsNons1.10103	Phlda2	4	0.35228	0.49226	0.999964	9572	1	2.1651	lowest 1%, day 6	10103
L11vsNons1.10104	Mapre1	4	0.35221	0.49216	0.999964	9571	1	2.1654	lowest 1%, day 6	10104
L11vsNons1.10105	Nipal4	4	0.35215	0.4921	0.999964	9570	2	1.3257	lowest 1%, day 6	10105
L11vsNons1.10106	Slco1a6	4	0.35212	0.49207	0.999964	9569	2	1.5852	lowest 1%, day 6	10106
L11vsNons1.10107	1700019A02Rik	4	0.3521	0.49205	0.999964	9568	1	2.2127	lowest 1%, day 6	10107
L11vsNons1.10108	D1Pas1	4	0.35203	0.49196	0.999964	9567	1	2.167	lowest 1%, day 6	10108
L11vsNons1.10109	Olfr805	4	0.35199	0.49192	0.999964	9566	1	2.1457	lowest 1%, day 6	10109
L11vsNons1.10110	D8Ertd738e	4	0.35195	0.49188	0.999964	9565	1	2.1677	lowest 1%, day 6	10110
L11vsNons1.10111	Gcat	4	0.35195	0.49188	0.999964	9564	2	1.2306	lowest 1%, day 6	10111
L11vsNons1.10112	Adam15	4	0.35189	0.49181	0.999964	9563	2	1.2946	lowest 1%, day 6	10112
L11vsNons1.10113	BC048507	4	0.35188	0.4918	0.999964	9562	1	2.1468	lowest 1%, day 6	10113
L11vsNons1.10114	Strn3	4	0.35187	0.49179	0.999964	9561	2	1.5255	lowest 1%, day 6	10114
L11vsNons1.10115	Krtap3-2	4	0.35184	0.49176	0.999964	9560	1	2.1704	lowest 1%, day 6	10115
L11vsNons1.10116	Tox	4	0.35183	0.49175	0.999964	9559	2	1.6541	lowest 1%, day 6	10116
L11vsNons1.10117	Eif4a2	4	0.35177	0.49168	0.999964	9558	1	2.2039	lowest 1%, day 6	10117
L11vsNons1.10118	Asun	4	0.35173	0.49164	0.999964	9557	2	1.6603	lowest 1%, day 6	10118
L11vsNons1.10119	Ewsr1	4	0.35169	0.4916	0.999964	9556	1	2.1849	lowest 1%, day 6	10119
L11vsNons1.10120	Olfr904	4	0.35167	0.49157	0.999964	9555	2	1.4126	lowest 1%, day 6	10120
L11vsNons1.10121	Htr3b	4	0.35162	0.49152	0.999964	9554	1	2.2034	lowest 1%, day 6	10121
L11vsNons1.10122	Kcnh3	4	0.35158	0.49148	0.999964	9553	1	2.1484	lowest 1%, day 6	10122
L11vsNons1.10123	Syap1	4	0.35158	0.49147	0.999964	9552	2	1.5939	lowest 1%, day 6	10123
L11vsNons1.10124	Sprr3	4	0.35155	0.49144	0.999964	9551	2	1.4225	lowest 1%, day 6	10124
L11vsNons1.10125	Zfp641	4	0.35153	0.49142	0.999964	9550	2	1.4138	lowest 1%, day 6	10125
L11vsNons1.10126	Cpa5	4	0.35151	0.49139	0.999964	9549	1	2.1825	lowest 1%, day 6	10126
L11vsNons1.10127	Psma7	4	0.35149	0.49137	0.999964	9548	2	1.1652	lowest 1%, day 6	10127
L11vsNons1.10128	Dhrs2	4	0.35147	0.49136	0.999964	9547	1	2.2032	lowest 1%, day 6	10128
L11vsNons1.10129	Vmn2r17	4	0.3514	0.49127	0.999964	9546	1	2.1787	lowest 1%, day 6	10129
L11vsNons1.10130	Ifi202b	4	0.35138	0.49125	0.999964	9545	2	1.5379	lowest 1%, day 6	10130
L11vsNons1.10131	Ubl3	4	0.35134	0.49122	0.999964	9544	1	2.18	lowest 1%, day 6	10131
L11vsNons1.10132	Pask	4	0.35133	0.49119	0.999964	9543	2	1.6059	lowest 1%, day 6	10132
L11vsNons1.10133	Olfr366	4	0.3513	0.49117	0.999964	9542	2	1.4576	lowest 1%, day 6	10133
L11vsNons1.10134	Smad6	4	0.35125	0.4911	0.999964	9541	1	2.1494	lowest 1%, day 6	10134
L11vsNons1.10135	Rassf8	4	0.35125	0.4911	0.999964	9540	2	1.5153	lowest 1%, day 6	10135
L11vsNons1.10136	Mast4	4	0.35122	0.49107	0.999964	9539	1	2.2022	lowest 1%, day 6	10136
L11vsNons1.10137	Hexim2	4	0.35118	0.49104	0.999964	9538	1	2.1334	lowest 1%, day 6	10137
L11vsNons1.10138	Olfr1489	4	0.35112	0.49098	0.999964	9537	2	1.5651	lowest 1%, day 6	10138
L11vsNons1.10139	Dhx38	4	0.35103	0.49086	0.999964	9536	1	2.1519	lowest 1%, day 6	10139
L11vsNons1.10140	Cd180	4	0.35094	0.49078	0.999964	9535	2	1.6689	lowest 1%, day 6	10140
L11vsNons1.10141	Olfr1161	4	0.35088	0.49072	0.999964	9534	1	2.1975	lowest 1%, day 6	10141
L11vsNons1.10142	Nudt15	4	0.35087	0.4907	0.999964	9533	2	1.513	lowest 1%, day 6	10142
L11vsNons1.10143	Ehd4	4	0.35077	0.49059	0.999964	9532	1	2.208	lowest 1%, day 6	10143
L11vsNons1.10144	Fgf18	4	0.35074	0.49055	0.999964	9531	2	1.6642	lowest 1%, day 6	10144
L11vsNons1.10145	Slc6a1	4	0.3507	0.49052	0.999964	9530	1	2.1954	lowest 1%, day 6	10145
L11vsNons1.10146	Gja10	4	0.35066	0.49047	0.999964	9529	2	1.4623	lowest 1%, day 6	10146
L11vsNons1.10147	Serpine3	4	0.35062	0.49043	0.999964	9528	1	2.1619	lowest 1%, day 6	10147
L11vsNons1.10148	Pex1	4	0.35058	0.49039	0.999964	9527	2	1.5116	lowest 1%, day 6	10148
L11vsNons1.10149	Podn	4	0.35056	0.49037	0.999964	9526	2	1.4424	lowest 1%, day 6	10149
L11vsNons1.10150	Alg10b	4	0.35049	0.49029	0.999964	9525	2	1.386	lowest 1%, day 6	10150
L11vsNons1.10151	Cacul1	4	0.35047	0.49025	0.999964	9524	2	1.4694	lowest 1%, day 6	10151
L11vsNons1.10152	Pp2d1	4	0.35045	0.49024	0.999964	9523	2	1.4165	lowest 1%, day 6	10152
L11vsNons1.10153	Gria3	4	0.35044	0.49022	0.999964	9522	1	2.2313	lowest 1%, day 6	10153
L11vsNons1.10154	Mpg	4	0.3504	0.49018	0.999964	9521	2	1.5195	lowest 1%, day 6	10154
L11vsNons1.10155	Gjd2	4	0.35037	0.49014	0.999964	9520	2	1.2873	lowest 1%, day 6	10155
L11vsNons1.10156	Dctpp1	4	0.35018	0.48991	0.999964	9519	1	2.2053	lowest 1%, day 6	10156
L11vsNons1.10157	Ubl7	4	0.35016	0.48987	0.999964	9518	2	1.6401	lowest 1%, day 6	10157
L11vsNons1.10158	Olfr1477	4	0.35013	0.48985	0.999964	9517	2	1.2184	lowest 1%, day 6	10158
L11vsNons1.10159	Atp9a	4	0.35011	0.48982	0.999964	9516	1	2.1691	lowest 1%, day 6	10159
L11vsNons1.10160	Tex13a	4	0.35003	0.48974	0.999964	9515	2	1.5467	lowest 1%, day 6	10160
L11vsNons1.10161	Gm20815	4	0.35	0.4897	0.999964	9514	1	2.1701	lowest 1%, day 6	10161
L11vsNons1.10162	Abhd17a	4	0.34995	0.48965	0.999964	9513	2	1.5754	lowest 1%, day 6	10162
L11vsNons1.10163	Actrt2	4	0.34991	0.4896	0.999964	9512	2	1.3582	lowest 1%, day 6	10163
L11vsNons1.10164	Prok1	4	0.34989	0.48957	0.999964	9511	2	1.4827	lowest 1%, day 6	10164
L11vsNons1.10165	Chga	4	0.34989	0.48956	0.999964	9510	1	2.1713	lowest 1%, day 6	10165
L11vsNons1.10166	Ly6g5c	4	0.34986	0.48954	0.999964	9509	2	1.3508	lowest 1%, day 6	10166
L11vsNons1.10167	Pdgfa	4	0.34978	0.48944	0.999964	9508	1	2.1849	lowest 1%, day 6	10167
L11vsNons1.10168	Tmem238	4	0.3497	0.48935	0.999964	9507	1	2.174	lowest 1%, day 6	10168
L11vsNons1.10169	Hao2	4	0.34965	0.48929	0.999964	9506	1	2.1843	lowest 1%, day 6	10169
L11vsNons1.10170	Secisbp2l	4	0.34963	0.48927	0.999964	9505	2	1.2202	lowest 1%, day 6	10170
L11vsNons1.10171	4930504O13Rik	4	0.34955	0.48921	0.999964	9504	1	2.182	lowest 1%, day 6	10171
L11vsNons1.10172	Olfr1006	4	0.3495	0.48915	0.999964	9503	2	1.647	lowest 1%, day 6	10172
L11vsNons1.10173	Olfr1168	4	0.34948	0.48913	0.999964	9502	2	1.5305	lowest 1%, day 6	10173
L11vsNons1.10174	Cct3	4	0.34939	0.48903	0.999964	9501	1	2.1794	lowest 1%, day 6	10174
L11vsNons1.10175	Pate2	4	0.34933	0.48897	0.999964	9500	1	2.2037	lowest 1%, day 6	10175
L11vsNons1.10176	Gja4	4	0.34929	0.48893	0.999964	9499	1	2.2231	lowest 1%, day 6	10176
L11vsNons1.10177	Car14	4	0.34924	0.48887	0.999964	9498	1	2.1472	lowest 1%, day 6	10177
L11vsNons1.10178	Carns1	4	0.34921	0.48882	0.999964	9497	2	1.2301	lowest 1%, day 6	10178
L11vsNons1.10179	Ttc36	4	0.34918	0.4888	0.999964	9496	1	2.2029	lowest 1%, day 6	10179
L11vsNons1.10180	Golt1b	4	0.34917	0.48877	0.999964	9495	2	1.2142	lowest 1%, day 6	10180
L11vsNons1.10181	Mrps15	4	0.349	0.48859	0.999964	9494	1	2.1516	lowest 1%, day 6	10181
L11vsNons1.10182	Olfr967	4	0.34887	0.48845	0.999964	9493	2	1.5338	lowest 1%, day 6	10182
L11vsNons1.10183	Ubr7	4	0.34885	0.48843	0.999964	9492	2	1.511	lowest 1%, day 6	10183
L11vsNons1.10184	Adat1	4	0.34883	0.4884	0.999964	9491	2	1.312	lowest 1%, day 6	10184
L11vsNons1.10185	Tpr	4	0.34881	0.48838	0.999964	9490	1	2.21	lowest 1%, day 6	10185
L11vsNons1.10186	Fam150b	4	0.34881	0.48837	0.999964	9489	2	1.5507	lowest 1%, day 6	10186
L11vsNons1.10187	Spryd7	4	0.34874	0.48829	0.999964	9488	2	1.682	lowest 1%, day 6	10187
L11vsNons1.10188	1700019G17Rik	4	0.34872	0.48826	0.999964	9487	2	1.2262	lowest 1%, day 6	10188
L11vsNons1.10189	Col6a4	4	0.34867	0.48821	0.999964	9485	1	2.1982	lowest 1%, day 6	10189
L11vsNons1.10190	Olfr472	4	0.34867	0.48821	0.999964	9486	2	1.4987	lowest 1%, day 6	10190
L11vsNons1.10191	Ccdc9	4	0.34859	0.48813	0.999964	9484	1	2.1561	lowest 1%, day 6	10191
L11vsNons1.10192	Xk	4	0.34852	0.48805	0.999964	9483	1	2.216	lowest 1%, day 6	10192
L11vsNons1.10193	Cand1	4	0.34843	0.48794	0.999964	9482	1	2.1971	lowest 1%, day 6	10193
L11vsNons1.10194	Plscr3	4	0.3484	0.48792	0.999964	9481	2	1.2759	lowest 1%, day 6	10194
L11vsNons1.10195	Sec11c	4	0.34838	0.48789	0.999964	9480	2	1.2268	lowest 1%, day 6	10195
L11vsNons1.10196	Rmdn3	4	0.34835	0.48787	0.999964	9478	1	2.1968	lowest 1%, day 6	10196
L11vsNons1.10197	Kin	4	0.34835	0.48787	0.999964	9479	1	2.1968	lowest 1%, day 6	10197
L11vsNons1.10198	Olfr969	4	0.34815	0.48764	0.999964	9477	2	1.3411	lowest 1%, day 6	10198
L11vsNons1.10199	Hmgcs1	4	0.34807	0.48756	0.999964	9476	1	2.2256	lowest 1%, day 6	10199
L11vsNons1.10200	Uevld	4	0.34806	0.48755	0.999964	9475	2	1.488	lowest 1%, day 6	10200
L11vsNons1.10201	Ddx46	4	0.34804	0.48752	0.999964	9474	1	2.2154	lowest 1%, day 6	10201
L11vsNons1.10202	Strip2	4	0.34793	0.4874	0.999964	9473	1	2.1607	lowest 1%, day 6	10202
L11vsNons1.10203	Olfr791	4	0.34791	0.48738	0.999964	9472	2	1.3921	lowest 1%, day 6	10203
L11vsNons1.10204	Olfr67	4	0.34789	0.48735	0.999964	9471	1	2.2207	lowest 1%, day 6	10204
L11vsNons1.10205	Ropn1l	4	0.34788	0.48735	0.999964	9470	2	1.4869	lowest 1%, day 6	10205
L11vsNons1.10206	Tbcc	4	0.34778	0.48724	0.999964	9469	1	2.1395	lowest 1%, day 6	10206
L11vsNons1.10207	Dact2	4	0.3477	0.48716	0.999964	9468	1	2.1628	lowest 1%, day 6	10207
L11vsNons1.10208	Lag3	4	0.34766	0.48711	0.999964	9467	2	1.2165	lowest 1%, day 6	10208
L11vsNons1.10209	Hist1h4j	4	0.34763	0.48708	0.999964	9466	2	1.6643	lowest 1%, day 6	10209
L11vsNons1.10210	Fbxo48	4	0.34759	0.48703	0.999964	9465	1	2.1652	lowest 1%, day 6	10210
L11vsNons1.10211	Mical2	4	0.34759	0.48703	0.999964	9464	2	1.5301	lowest 1%, day 6	10211
L11vsNons1.10212	Mkrn2os	4	0.34757	0.48701	0.999964	9463	2	1.2692	lowest 1%, day 6	10212
L11vsNons1.10213	Arhgef37	4	0.34752	0.48696	0.999964	9462	1	2.2249	lowest 1%, day 6	10213
L11vsNons1.10214	Olfr60	4	0.3475	0.48695	0.999964	9461	2	1.3453	lowest 1%, day 6	10214
L11vsNons1.10215	Lpar6	4	0.34747	0.4869	0.999964	9460	2	1.2775	lowest 1%, day 6	10215
L11vsNons1.10216	Gm4064	4	0.34744	0.48688	0.999964	9459	1	2.1682	lowest 1%, day 6	10216
L11vsNons1.10217	Synrg	4	0.34733	0.48676	0.999964	9458	1	2.1423	lowest 1%, day 6	10217
L11vsNons1.10218	Tsx	4	0.34728	0.4867	0.999964	9457	2	1.4262	lowest 1%, day 6	10218
L11vsNons1.10219	Pabpc5	4	0.34722	0.48664	0.999964	9456	1	2.1873	lowest 1%, day 6	10219
L11vsNons1.10220	Mat2b	4	0.34718	0.48658	0.999964	9455	2	1.6225	lowest 1%, day 6	10220
L11vsNons1.10221	Bcat1	4	0.34715	0.48655	0.999964	9454	1	2.143	lowest 1%, day 6	10221
L11vsNons1.10222	Clk3	4	0.3471	0.48648	0.999964	9453	2	1.7007	lowest 1%, day 6	10222
L11vsNons1.10223	Nab2	4	0.34707	0.48646	0.999964	9451	2	1.4879	lowest 1%, day 6	10223
L11vsNons1.10224	Pak3	4	0.34707	0.48646	0.999964	9452	1	2.1854	lowest 1%, day 6	10224
L11vsNons1.10225	Gm10408	4	0.34702	0.48639	0.999964	9450	1	2.1727	lowest 1%, day 6	10225
L11vsNons1.10226	Sdr42e1	4	0.34692	0.48627	0.999964	9449	2	1.2523	lowest 1%, day 6	10226
L11vsNons1.10227	Nol11	4	0.34691	0.48626	0.999964	9448	1	2.1437	lowest 1%, day 6	10227
L11vsNons1.10228	Utp14b	4	0.34683	0.48617	0.999964	9447	2	1.2434	lowest 1%, day 6	10228
L11vsNons1.10229	Kctd12	4	0.34681	0.48615	0.999964	9446	1	2.1826	lowest 1%, day 6	10229
L11vsNons1.10230	Olfr201	4	0.34676	0.48609	0.999964	9444	2	1.5262	lowest 1%, day 6	10230
L11vsNons1.10231	Btd	4	0.34676	0.48609	0.999964	9445	1	2.1755	lowest 1%, day 6	10231
L11vsNons1.10232	Acpt	4	0.34671	0.48606	0.999964	9443	2	1.3317	lowest 1%, day 6	10232
L11vsNons1.10233	Rab6a	4	0.34667	0.486	0.999964	9442	2	1.2506	lowest 1%, day 6	10233
L11vsNons1.10234	Atg4b	4	0.34663	0.48596	0.999964	9441	1	2.1803	lowest 1%, day 6	10234
L11vsNons1.10235	Cyp2j11	4	0.34652	0.48584	0.999964	9440	1	2.2322	lowest 1%, day 6	10235
L11vsNons1.10236	Dynlt1a	4	0.34648	0.48581	0.999964	9439	1	2.0895	lowest 1%, day 6	10236
L11vsNons1.10237	Ccni	4	0.34642	0.48574	0.999964	9438	2	1.665	lowest 1%, day 6	10237
L11vsNons1.10238	Pvr	4	0.34641	0.48572	0.999964	9437	1	2.2191	lowest 1%, day 6	10238
L11vsNons1.10239	Mesp1	4	0.34638	0.48569	0.999964	9436	2	1.641	lowest 1%, day 6	10239
L11vsNons1.10240	BC051665	4	0.34637	0.48568	0.999964	9435	1	2.2189	lowest 1%, day 6	10240
L11vsNons1.10241	Pvrl4	4	0.34634	0.48565	0.999964	9434	2	1.6265	lowest 1%, day 6	10241
L11vsNons1.10242	Clic6	4	0.3463	0.4856	0.999964	9433	1	2.2024	lowest 1%, day 6	10242
L11vsNons1.10243	Chpt1	4	0.34626	0.48556	0.999964	9432	1	2.1476	lowest 1%, day 6	10243
L11vsNons1.10244	Ccdc40	4	0.34622	0.48552	0.999964	9431	1	2.1482	lowest 1%, day 6	10244
L11vsNons1.10245	Olfr266	4	0.34618	0.48548	0.999964	9430	1	2.2117	lowest 1%, day 6	10245
L11vsNons1.10246	Rbm44	4	0.34607	0.48535	0.999964	9429	1	2.2351	lowest 1%, day 6	10246
L11vsNons1.10247	Gpr156	4	0.34602	0.48528	0.999964	9428	2	1.4444	lowest 1%, day 6	10247
L11vsNons1.10248	Misp	4	0.346	0.48527	0.999964	9427	1	2.2381	lowest 1%, day 6	10248
L11vsNons1.10249	Fgfr1op	4	0.34591	0.48516	0.999964	9426	1	2.1994	lowest 1%, day 6	10249
L11vsNons1.10250	Map3k4	4	0.34583	0.48509	0.999964	9425	2	1.2522	lowest 1%, day 6	10250
L11vsNons1.10251	Zfp536	4	0.34581	0.48507	0.999964	9424	1	2.1983	lowest 1%, day 6	10251
L11vsNons1.10252	Dnajc5	4	0.34578	0.48503	0.999964	9423	1	2.1551	lowest 1%, day 6	10252
L11vsNons1.10253	Gosr2	4	0.34566	0.48489	0.999964	9422	1	2.1572	lowest 1%, day 6	10253
L11vsNons1.10254	Pqbp1	4	0.34548	0.48467	0.999964	9421	1	2.1958	lowest 1%, day 6	10254
L11vsNons1.10255	Rb1	4	0.34545	0.48465	0.999964	9420	2	1.5065	lowest 1%, day 6	10255
L11vsNons1.10256	Samd9l	4	0.34537	0.48454	0.999964	9419	1	2.2082	lowest 1%, day 6	10256
L11vsNons1.10257	Ccr9	4	0.34534	0.48452	0.999964	9418	2	1.6802	lowest 1%, day 6	10257
L11vsNons1.10258	Ube2k	4	0.34533	0.4845	0.999964	9417	1	2.1941	lowest 1%, day 6	10258
L11vsNons1.10259	Tm9sf3	4	0.34531	0.48448	0.999964	9416	2	1.1971	lowest 1%, day 6	10259
L11vsNons1.10260	Il18r1	4	0.34522	0.48438	0.999964	9415	1	2.1918	lowest 1%, day 6	10260
L11vsNons1.10261	Mettl4	4	0.34516	0.48431	0.999964	9414	1	2.2216	lowest 1%, day 6	10261
L11vsNons1.10262	Ube2z	4	0.34507	0.48422	0.999964	9413	1	2.2068	lowest 1%, day 6	10262
L11vsNons1.10263	Olfr120	4	0.34494	0.48406	0.999964	9412	2	1.3162	lowest 1%, day 6	10263
L11vsNons1.10264	Tas2r117	4	0.34492	0.48405	0.999964	9411	1	2.2062	lowest 1%, day 6	10264
L11vsNons1.10265	Zmym1	4	0.34489	0.48401	0.999964	9410	2	1.2405	lowest 1%, day 6	10265
L11vsNons1.10266	Parp8	4	0.34481	0.48392	0.999964	9409	1	2.2058	lowest 1%, day 6	10266
L11vsNons1.10267	Krtdap	4	0.34478	0.48389	0.999964	9408	2	1.2658	lowest 1%, day 6	10267
L11vsNons1.10268	Wdr6	4	0.34477	0.48389	0.999964	9407	1	2.1695	lowest 1%, day 6	10268
L11vsNons1.10269	Olfr149	4	0.34475	0.48386	0.999964	9406	2	1.3919	lowest 1%, day 6	10269
L11vsNons1.10270	Ric3	4	0.34474	0.48385	0.999964	9405	1	2.1857	lowest 1%, day 6	10270
L11vsNons1.10271	Kcne2	4	0.34469	0.48379	0.999964	9404	2	1.2333	lowest 1%, day 6	10271
L11vsNons1.10272	Nfia	4	0.34467	0.48377	0.999964	9403	2	1.5449	lowest 1%, day 6	10272
L11vsNons1.10273	Rab19	4	0.34465	0.48374	0.999964	9402	2	1.2893	lowest 1%, day 6	10273
L11vsNons1.10274	Fam98a	4	0.3446	0.4837	0.999964	9401	2	1.5651	lowest 1%, day 6	10274
L11vsNons1.10275	Kremen1	4	0.34458	0.48367	0.999964	9400	2	1.6538	lowest 1%, day 6	10275
L11vsNons1.10276	Zfp688	4	0.34456	0.48365	0.999964	9399	2	1.553	lowest 1%, day 6	10276
L11vsNons1.10277	Fam102a	4	0.34451	0.48361	0.999964	9398	2	1.3839	lowest 1%, day 6	10277
L11vsNons1.10278	Adam9	4	0.34449	0.48358	0.999964	9397	2	1.5742	lowest 1%, day 6	10278
L11vsNons1.10279	Ism2	4	0.34447	0.48355	0.999964	9396	2	1.3114	lowest 1%, day 6	10279
L11vsNons1.10280	Vmn2r34	4	0.34444	0.48353	0.999964	9395	2	1.4934	lowest 1%, day 6	10280
L11vsNons1.10281	Tulp4	4	0.34444	0.48352	0.999964	9394	1	2.1771	lowest 1%, day 6	10281
L11vsNons1.10282	Sema5b	4	0.34438	0.48345	0.999964	9393	2	1.6061	lowest 1%, day 6	10282
L11vsNons1.10283	Myg1	4	0.34433	0.48339	0.999964	9392	1	2.2047	lowest 1%, day 6	10283
L11vsNons1.10284	Rasgef1b	4	0.34425	0.48332	0.999964	9391	1	2.2038	lowest 1%, day 6	10284
L11vsNons1.10285	Glud1	4	0.34422	0.48327	0.999964	9390	1	2.2402	lowest 1%, day 6	10285
L11vsNons1.10286	Krt42	4	0.34417	0.48323	0.999964	9389	2	1.2766	lowest 1%, day 6	10286
L11vsNons1.10287	Gm597	4	0.34413	0.48316	0.999964	9388	2	1.2988	lowest 1%, day 6	10287
L11vsNons1.10288	Olfm4	4	0.34408	0.4831	0.999964	9387	2	1.2903	lowest 1%, day 6	10288
L11vsNons1.10289	Lrrc36	4	0.34407	0.48309	0.999964	9386	1	2.2336	lowest 1%, day 6	10289
L11vsNons1.10290	Olfr1467	4	0.34403	0.48305	0.999964	9385	1	2.2297	lowest 1%, day 6	10290
L11vsNons1.10291	Grid1	4	0.34392	0.48293	0.999964	9384	1	2.2193	lowest 1%, day 6	10291
L11vsNons1.10292	Nrxn3	4	0.34384	0.48285	0.999964	9383	1	2.2193	lowest 1%, day 6	10292
L11vsNons1.10293	Mospd3	4	0.34381	0.48281	0.999964	9381	1	2.2369	lowest 1%, day 6	10293
L11vsNons1.10294	Gm5885	4	0.34381	0.48282	0.999964	9382	2	1.3591	lowest 1%, day 6	10294
L11vsNons1.10295	Olfr338	4	0.34379	0.48279	0.999964	9380	2	1.3598	lowest 1%, day 6	10295
L11vsNons1.10296	Ugdh	4	0.34375	0.48274	0.999964	9379	2	1.5424	lowest 1%, day 6	10296
L11vsNons1.10297	Suox	4	0.34368	0.48266	0.999964	9378	2	1.6233	lowest 1%, day 6	10297
L11vsNons1.10298	Prkar2b	4	0.34358	0.48255	0.999964	9377	2	1.235	lowest 1%, day 6	10298
L11vsNons1.10299	Gdnf	4	0.34352	0.4825	0.999964	9376	2	1.2686	lowest 1%, day 6	10299
L11vsNons1.10300	Lrwd1	4	0.34347	0.48244	0.999964	9375	1	2.1998	lowest 1%, day 6	10300
L11vsNons1.10301	1700034E13Rik	4	0.34336	0.48232	0.999964	9374	1	2.1991	lowest 1%, day 6	10301
L11vsNons1.10302	Magea6	4	0.34321	0.48216	0.999964	9373	2	1.6129	lowest 1%, day 6	10302
L11vsNons1.10303	Cpox	4	0.34319	0.48214	0.999964	9372	1	2.1974	lowest 1%, day 6	10303
L11vsNons1.10304	Umodl1	4	0.34302	0.48197	0.999964	9371	2	1.2794	lowest 1%, day 6	10304
L11vsNons1.10305	Sat2	4	0.34295	0.48189	0.999964	9370	2	1.4765	lowest 1%, day 6	10305
L11vsNons1.10306	Ccnl2	4	0.34289	0.48183	0.999964	9369	2	1.4415	lowest 1%, day 6	10306
L11vsNons1.10307	Rbm38	4	0.34288	0.48181	0.999964	9368	1	2.2089	lowest 1%, day 6	10307
L11vsNons1.10308	Lrrtm4	4	0.3428	0.48173	0.999964	9367	1	2.2426	lowest 1%, day 6	10308
L11vsNons1.10309	Scara3	4	0.34276	0.48169	0.999964	9366	2	1.6907	lowest 1%, day 6	10309
L11vsNons1.10310	Pcmtd2	4	0.34276	0.48168	0.999964	9365	2	1.6271	lowest 1%, day 6	10310
L11vsNons1.10311	Sox10	4	0.34258	0.48148	0.999964	9364	2	1.4989	lowest 1%, day 6	10311
L11vsNons1.10312	Klc3	4	0.34251	0.48141	0.999964	9363	2	1.5009	lowest 1%, day 6	10312
L11vsNons1.10313	Car9	4	0.34244	0.48135	0.999964	9362	2	1.3497	lowest 1%, day 6	10313
L11vsNons1.10314	Ing2	4	0.3424	0.4813	0.999964	9361	2	1.3346	lowest 1%, day 6	10314
L11vsNons1.10315	Prim2	4	0.34217	0.48103	0.999964	9360	1	2.1681	lowest 1%, day 6	10315
L11vsNons1.10316	Smtnl2	4	0.34215	0.48102	0.999964	9359	2	1.4048	lowest 1%, day 6	10316
L11vsNons1.10317	Snx9	4	0.34211	0.48097	0.999964	9358	2	1.4836	lowest 1%, day 6	10317
L11vsNons1.10318	Olfr1504	4	0.34209	0.48096	0.999964	9357	1	2.1863	lowest 1%, day 6	10318
L11vsNons1.10319	Trim52	4	0.34206	0.48092	0.999964	9356	2	1.2219	lowest 1%, day 6	10319
L11vsNons1.10320	Defb11	4	0.34206	0.48092	0.999964	9355	1	2.169	lowest 1%, day 6	10320
L11vsNons1.10321	Olfr1042	4	0.34198	0.48083	0.999964	9354	2	1.562	lowest 1%, day 6	10321
L11vsNons1.10322	Rad17	4	0.34195	0.48079	0.999964	9353	2	1.6745	lowest 1%, day 6	10322
L11vsNons1.10323	Pigs	4	0.34183	0.48066	0.999964	9352	2	1.2895	lowest 1%, day 6	10323
L11vsNons1.10324	Rnf180	4	0.34177	0.4806	0.999964	9351	2	1.4407	lowest 1%, day 6	10324
L11vsNons1.10325	Mndal	4	0.34176	0.48059	0.999964	9350	2	1.6778	lowest 1%, day 6	10325
L11vsNons1.10326	Aktip	4	0.34172	0.48055	0.999964	9349	2	1.3622	lowest 1%, day 6	10326
L11vsNons1.10327	Rnaseh1	4	0.34168	0.4805	0.999964	9348	1	2.1803	lowest 1%, day 6	10327
L11vsNons1.10328	2310039H08Rik	4	0.34165	0.48045	0.999964	9347	1	2.179	lowest 1%, day 6	10328
L11vsNons1.10329	Clcf1	4	0.34163	0.48044	0.999964	9346	2	1.6318	lowest 1%, day 6	10329
L11vsNons1.10330	Cdhr1	4	0.34161	0.48042	0.999964	9345	2	1.3792	lowest 1%, day 6	10330
L11vsNons1.10331	Cxcl1	4	0.34159	0.4804	0.999964	9344	2	1.3632	lowest 1%, day 6	10331
L11vsNons1.10332	Arfgap2	4	0.34153	0.48035	0.999964	9343	1	2.2057	lowest 1%, day 6	10332
L11vsNons1.10333	Fbn2	4	0.3415	0.48031	0.999964	9342	1	2.2152	lowest 1%, day 6	10333
L11vsNons1.10334	Agtr1a	4	0.34148	0.48029	0.999964	9341	2	1.5432	lowest 1%, day 6	10334
L11vsNons1.10335	Hypm	4	0.34142	0.48022	0.999964	9340	1	2.2669	lowest 1%, day 6	10335
L11vsNons1.10336	Casc4	4	0.34141	0.48021	0.999964	9339	2	1.5743	lowest 1%, day 6	10336
L11vsNons1.10337	Ift122	4	0.34138	0.48017	0.999964	9338	2	1.3115	lowest 1%, day 6	10337
L11vsNons1.10338	Vmn2r56	4	0.34132	0.48011	0.999964	9337	2	1.269	lowest 1%, day 6	10338
L11vsNons1.10339	Tmem19	4	0.34131	0.4801	0.999964	9336	2	1.6637	lowest 1%, day 6	10339
L11vsNons1.10340	Szt2	4	0.34126	0.48005	0.999964	9335	2	1.3407	lowest 1%, day 6	10340
L11vsNons1.10341	Hspbap1	4	0.34116	0.47992	0.999964	9334	2	1.4557	lowest 1%, day 6	10341
L11vsNons1.10342	Olfr714	4	0.34112	0.47987	0.999964	9333	1	2.2211	lowest 1%, day 6	10342
L11vsNons1.10343	Igsf21	4	0.34105	0.47979	0.999964	9332	2	1.2186	lowest 1%, day 6	10343
L11vsNons1.10344	Mpc2	4	0.34105	0.47979	0.999964	9331	1	2.2354	lowest 1%, day 6	10344
L11vsNons1.10345	Zfp78	4	0.34101	0.47974	0.999964	9330	1	2.1448	lowest 1%, day 6	10345
L11vsNons1.10346	Cd276	4	0.34098	0.47971	0.999964	9329	1	2.2569	lowest 1%, day 6	10346
L11vsNons1.10347	Bmp10	4	0.34097	0.4797	0.999964	9328	2	1.4592	lowest 1%, day 6	10347
L11vsNons1.10348	Ccl25	4	0.34094	0.47966	0.999964	9327	2	1.394	lowest 1%, day 6	10348
L11vsNons1.10349	Fam76b	4	0.34088	0.4796	0.999964	9326	2	1.4318	lowest 1%, day 6	10349
L11vsNons1.10350	D430042O09Rik	4	0.34086	0.47958	0.999964	9325	1	2.2204	lowest 1%, day 6	10350
L11vsNons1.10351	Tnfaip8l3	4	0.34085	0.47956	0.999964	9324	2	1.5325	lowest 1%, day 6	10351
L11vsNons1.10352	C77370	4	0.34083	0.47954	0.999964	9323	1	2.201	lowest 1%, day 6	10352
L11vsNons1.10353	Olfr1507	4	0.3408	0.47952	0.999964	9322	2	1.4331	lowest 1%, day 6	10353
L11vsNons1.10354	Cyp4a10	4	0.34078	0.4795	0.999964	9321	2	1.2518	lowest 1%, day 6	10354
L11vsNons1.10355	Tgm4	4	0.34064	0.47935	0.999964	9320	1	2.2421	lowest 1%, day 6	10355
L11vsNons1.10356	Imp3	4	0.34047	0.47916	0.999964	9319	2	1.4122	lowest 1%, day 6	10356
L11vsNons1.10357	Ubxn1	4	0.34045	0.47915	0.999964	9318	1	2.22	lowest 1%, day 6	10357
L11vsNons1.10358	P2rx6	4	0.34042	0.47911	0.999964	9317	1	2.1997	lowest 1%, day 6	10358
L11vsNons1.10359	Ptpn21	4	0.34034	0.47903	0.999964	9316	1	2.2198	lowest 1%, day 6	10359
L11vsNons1.10360	Irak1bp1	4	0.34031	0.479	0.999964	9315	2	1.3384	lowest 1%, day 6	10360
L11vsNons1.10361	Dpf3	4	0.34027	0.47895	0.999964	9314	1	2.2119	lowest 1%, day 6	10361
L11vsNons1.10362	Hgfac	4	0.34027	0.47895	0.999964	9313	2	1.3141	lowest 1%, day 6	10362
L11vsNons1.10363	Rhbdd2	4	0.34024	0.47893	0.999964	9312	2	1.4933	lowest 1%, day 6	10363
L11vsNons1.10364	Itga7	4	0.34023	0.47891	0.999964	9311	1	2.2307	lowest 1%, day 6	10364
L11vsNons1.10365	B3gat1	4	0.34019	0.47887	0.999964	9310	1	2.1985	lowest 1%, day 6	10365
L11vsNons1.10366	Tdo2	4	0.34018	0.47885	0.999964	9309	2	1.67	lowest 1%, day 6	10366
L11vsNons1.10367	Ubb	4	0.34015	0.47882	0.999964	9308	1	2.2528	lowest 1%, day 6	10367
L11vsNons1.10368	Psg26	4	0.34012	0.47879	0.999964	9307	2	1.6289	lowest 1%, day 6	10368
L11vsNons1.10369	Olfr707	4	0.34003	0.47868	0.999964	9306	2	1.5008	lowest 1%, day 6	10369
L11vsNons1.10370	Fndc3c1	4	0.33993	0.47858	0.999964	9305	2	1.5164	lowest 1%, day 6	10370
L11vsNons1.10371	Nlrc5	4	0.33989	0.47854	0.999964	9304	1	2.1944	lowest 1%, day 6	10371
L11vsNons1.10372	Pla2g15	4	0.33986	0.4785	0.999964	9303	2	1.302	lowest 1%, day 6	10372
L11vsNons1.10373	Svop	4	0.33982	0.47845	0.999964	9302	2	1.3122	lowest 1%, day 6	10373
L11vsNons1.10374	Kif16b	4	0.33974	0.47835	0.999964	9301	2	1.7028	lowest 1%, day 6	10374
L11vsNons1.10375	Raf1	4	0.33968	0.47828	0.999964	9300	2	1.4199	lowest 1%, day 6	10375
L11vsNons1.10376	Olfr328	4	0.33963	0.47823	0.999964	9299	1	2.2478	lowest 1%, day 6	10376
L11vsNons1.10377	Prdm8	4	0.33957	0.47816	0.999964	9298	2	1.4669	lowest 1%, day 6	10377
L11vsNons1.10378	Mfng	4	0.33955	0.47813	0.999964	9297	2	1.2883	lowest 1%, day 6	10378
L11vsNons1.10379	Med29	4	0.3395	0.47809	0.999964	9296	2	1.3399	lowest 1%, day 6	10379
L11vsNons1.10380	Fbxo3	4	0.33937	0.47794	0.999964	9295	1	2.1909	lowest 1%, day 6	10380
L11vsNons1.10381	Atp8b1	4	0.33933	0.47791	0.999964	9294	1	2.1902	lowest 1%, day 6	10381
L11vsNons1.10382	Gm13083	4	0.33929	0.47787	0.999964	9293	1	2.2382	lowest 1%, day 6	10382
L11vsNons1.10383	Arfgap1	4	0.33923	0.4778	0.999964	9292	2	1.5637	lowest 1%, day 6	10383
L11vsNons1.10384	Adi1	4	0.33918	0.47773	0.999964	9291	2	1.3775	lowest 1%, day 6	10384
L11vsNons1.10385	Pja2	3	0.33916	0.41541	0.999964	9290	1	2.0346	lowest 1%, day 6	10385
L11vsNons1.10386	S100a14	4	0.33911	0.47767	0.999964	9289	1	2.2552	lowest 1%, day 6	10386
L11vsNons1.10387	Jdp2	4	0.33907	0.47762	0.999964	9288	1	2.2077	lowest 1%, day 6	10387
L11vsNons1.10388	Gpn2	4	0.33901	0.47755	0.999964	9287	1	2.1673	lowest 1%, day 6	10388
L11vsNons1.10389	Lrrc18	4	0.33899	0.47753	0.999964	9286	2	1.2467	lowest 1%, day 6	10389
L11vsNons1.10390	Olfr51	4	0.33894	0.47748	0.999964	9285	1	2.1858	lowest 1%, day 6	10390
L11vsNons1.10391	Cdcp1	4	0.33893	0.47747	0.999964	9284	2	1.248	lowest 1%, day 6	10391
L11vsNons1.10392	Ap3b2	4	0.3389	0.47743	0.999964	9283	2	1.5999	lowest 1%, day 6	10392
L11vsNons1.10393	Snrnp25	4	0.33881	0.47732	0.999964	9282	1	2.2504	lowest 1%, day 6	10393
L11vsNons1.10394	Klk1b1	4	0.33872	0.47723	0.999964	9281	2	1.4462	lowest 1%, day 6	10394
L11vsNons1.10395	Olfr1022	4	0.3387	0.4772	0.999964	9280	1	2.2294	lowest 1%, day 6	10395
L11vsNons1.10396	Mtmr6	4	0.3386	0.47711	0.999964	9279	2	1.5402	lowest 1%, day 6	10396
L11vsNons1.10397	Gbp2b	4	0.33851	0.47699	0.999964	9278	2	1.226	lowest 1%, day 6	10397
L11vsNons1.10398	Phf7	4	0.33847	0.47693	0.999964	9277	1	2.1831	lowest 1%, day 6	10398
L11vsNons1.10399	Rhox2f	4	0.3384	0.47686	0.999964	9276	2	1.4921	lowest 1%, day 6	10399
L11vsNons1.10400	F2rl1	4	0.33832	0.47677	0.999964	9275	1	2.2293	lowest 1%, day 6	10400
L11vsNons1.10401	Fam192a	4	0.33825	0.47668	0.999964	9274	1	2.2633	lowest 1%, day 6	10401
L11vsNons1.10402	Pde9a	4	0.33817	0.47661	0.999964	9273	1	2.176	lowest 1%, day 6	10402
L11vsNons1.10403	Echs1	4	0.33811	0.47654	0.999964	9272	2	1.6047	lowest 1%, day 6	10403
L11vsNons1.10404	Yars2	4	0.33807	0.47649	0.999964	9271	2	1.3284	lowest 1%, day 6	10404
L11vsNons1.10405	4930524N10Rik	4	0.33798	0.47639	0.999964	9270	2	1.288	lowest 1%, day 6	10405
L11vsNons1.10406	Iws1	4	0.33791	0.47632	0.999964	9269	1	2.2415	lowest 1%, day 6	10406
L11vsNons1.10407	Nfam1	4	0.33788	0.47628	0.999964	9268	2	1.3862	lowest 1%, day 6	10407
L11vsNons1.10408	Slx4	4	0.33781	0.47622	0.999964	9267	2	1.3241	lowest 1%, day 6	10408
L11vsNons1.10409	Rhox2g	4	0.33777	0.47618	0.999964	9266	2	1.5612	lowest 1%, day 6	10409
L11vsNons1.10410	Olfr1242	4	0.33768	0.47608	0.999964	9265	2	1.3954	lowest 1%, day 6	10410
L11vsNons1.10411	Tspyl4	4	0.33765	0.47604	0.999964	9264	1	2.2686	lowest 1%, day 6	10411
L11vsNons1.10412	Mreg	4	0.3376	0.47599	0.999964	9263	2	0.29197	lowest 1%, day 6	10412
L11vsNons1.10413	Olfr1461	4	0.33746	0.47585	0.999964	9262	1	2.2229	lowest 1%, day 6	10413
L11vsNons1.10414	Slc25a54	4	0.33744	0.47581	0.999964	9261	2	1.2804	lowest 1%, day 6	10414
L11vsNons1.10415	Man2c1	4	0.33742	0.4758	0.999964	9260	1	2.2044	lowest 1%, day 6	10415
L11vsNons1.10416	A2m	4	0.33739	0.47577	0.999964	9258	2	1.3392	lowest 1%, day 6	10416
L11vsNons1.10417	Pdlim4	4	0.33739	0.47576	0.999964	9257	1	2.2041	lowest 1%, day 6	10417
L11vsNons1.10418	Olig3	4	0.33739	0.47577	0.999964	9259	2	1.6029	lowest 1%, day 6	10418
L11vsNons1.10419	Mtx1	4	0.33735	0.47572	0.999964	9256	1	2.2617	lowest 1%, day 6	10419
L11vsNons1.10420	Dtnbp1	4	0.33731	0.47567	0.999964	9255	1	2.2334	lowest 1%, day 6	10420
L11vsNons1.10421	Arfgap3	4	0.33724	0.47557	0.999964	9254	1	2.2226	lowest 1%, day 6	10421
L11vsNons1.10422	Gm3139	4	0.33723	0.47556	0.999964	9253	2	1.5762	lowest 1%, day 6	10422
L11vsNons1.10423	Sptb	4	0.33719	0.47552	0.999964	9252	2	1.3828	lowest 1%, day 6	10423
L11vsNons1.10424	Fzd10	4	0.33716	0.47549	0.999964	9251	1	2.2447	lowest 1%, day 6	10424
L11vsNons1.10425	Gm14479	4	0.33712	0.47544	0.999964	9250	1	2.2223	lowest 1%, day 6	10425
L11vsNons1.10426	Coa3	4	0.33709	0.47541	0.999964	9249	1	2.2333	lowest 1%, day 6	10426
L11vsNons1.10427	Cxcl14	4	0.33705	0.47537	0.999964	9248	1	2.2375	lowest 1%, day 6	10427
L11vsNons1.10428	Wnt7a	4	0.33692	0.47523	0.999964	9247	2	1.2271	lowest 1%, day 6	10428
L11vsNons1.10429	Dact1	4	0.33688	0.47518	0.999964	9246	2	1.4063	lowest 1%, day 6	10429
L11vsNons1.10430	Klhl3	4	0.33686	0.47516	0.999964	9244	2	1.3349	lowest 1%, day 6	10430
L11vsNons1.10431	Gm21671	4	0.33686	0.47516	0.999964	9245	1	2.2331	lowest 1%, day 6	10431
L11vsNons1.10432	Gnal	4	0.33683	0.47513	0.999964	9243	2	1.6313	lowest 1%, day 6	10432
L11vsNons1.10433	Olfr728	4	0.33681	0.4751	0.999964	9242	2	1.2399	lowest 1%, day 6	10433
L11vsNons1.10434	Tmem200c	4	0.33679	0.47508	0.999964	9241	2	1.521	lowest 1%, day 6	10434
L11vsNons1.10435	Ccdc71	4	0.33673	0.47502	0.999964	9240	2	1.4972	lowest 1%, day 6	10435
L11vsNons1.10436	Fgd3	4	0.3367	0.47498	0.999964	9239	2	1.3696	lowest 1%, day 6	10436
L11vsNons1.10437	Gtf2ird1	4	0.33663	0.4749	0.999964	9238	2	1.5746	lowest 1%, day 6	10437
L11vsNons1.10438	Prkcd	4	0.33657	0.47483	0.999964	9237	2	1.3933	lowest 1%, day 6	10438
L11vsNons1.10439	Map4k1	4	0.33656	0.47482	0.999964	9236	1	2.2125	lowest 1%, day 6	10439
L11vsNons1.10440	Fign	4	0.33652	0.47478	0.999964	9235	1	2.2274	lowest 1%, day 6	10440
L11vsNons1.10441	Cyb561d2	4	0.33647	0.47472	0.999964	9234	2	1.4309	lowest 1%, day 6	10441
L11vsNons1.10442	Aqp2	4	0.33643	0.47467	0.999964	9233	2	1.483	lowest 1%, day 6	10442
L11vsNons1.10443	Vmn2r2	4	0.33641	0.47464	0.999964	9232	2	1.5072	lowest 1%, day 6	10443
L11vsNons1.10444	Samd11	4	0.33634	0.47456	0.999964	9231	1	2.2326	lowest 1%, day 6	10444
L11vsNons1.10445	Kcne1	4	0.33631	0.47453	0.999964	9229	2	1.3867	lowest 1%, day 6	10445
L11vsNons1.10446	Arid3c	4	0.33631	0.47453	0.999964	9230	2	1.4745	lowest 1%, day 6	10446
L11vsNons1.10447	Vmn1r87	4	0.33624	0.47444	0.999964	9228	2	1.3229	lowest 1%, day 6	10447
L11vsNons1.10448	Siglech	4	0.33619	0.47439	0.999964	9227	2	1.6836	lowest 1%, day 6	10448
L11vsNons1.10449	B3galt4	4	0.33615	0.47434	0.999964	9226	1	2.1967	lowest 1%, day 6	10449
L11vsNons1.10450	Msrb3	4	0.33614	0.47433	0.999964	9225	2	1.6852	lowest 1%, day 6	10450
L11vsNons1.10451	Esp15	4	0.33606	0.47425	0.999964	9223	2	1.2169	lowest 1%, day 6	10451
L11vsNons1.10452	Zfand3	4	0.33606	0.47425	0.999964	9224	2	1.4106	lowest 1%, day 6	10452
L11vsNons1.10453	Prl2c2	4	0.33598	0.47417	0.999964	9222	2	1.4371	lowest 1%, day 6	10453
L11vsNons1.10454	Tpbpa	4	0.33596	0.47414	0.999964	9221	2	1.7039	lowest 1%, day 6	10454
L11vsNons1.10455	Fam20c	4	0.33591	0.47409	0.999964	9220	2	1.3727	lowest 1%, day 6	10455
L11vsNons1.10456	Wdr37	4	0.33589	0.47407	0.999964	9219	1	2.2368	lowest 1%, day 6	10456
L11vsNons1.10457	Thbs2	4	0.33588	0.47406	0.999964	9218	2	1.3204	lowest 1%, day 6	10457
L11vsNons1.10458	Dnajb11	4	0.33582	0.47399	0.999964	9217	2	1.2386	lowest 1%, day 6	10458
L11vsNons1.10459	Tma7	4	0.3358	0.47396	0.999964	9216	2	1.4275	lowest 1%, day 6	10459
L11vsNons1.10460	Olfr846	4	0.33571	0.47385	0.999964	9215	2	1.7226	lowest 1%, day 6	10460
L11vsNons1.10461	Sestd1	4	0.33552	0.47364	0.999964	9214	2	1.5297	lowest 1%, day 6	10461
L11vsNons1.10462	Lypd3	4	0.33544	0.47355	0.999964	9213	2	1.3983	lowest 1%, day 6	10462
L11vsNons1.10463	Lcn4	4	0.3354	0.47349	0.999964	9212	1	2.2318	lowest 1%, day 6	10463
L11vsNons1.10464	Il16	4	0.33538	0.47347	0.999964	9211	2	1.3771	lowest 1%, day 6	10464
L11vsNons1.10465	Rasal1	4	0.33536	0.47345	0.999964	9210	1	2.219	lowest 1%, day 6	10465
L11vsNons1.10466	Pet117	4	0.33533	0.47342	0.999964	9209	2	1.2277	lowest 1%, day 6	10466
L11vsNons1.10467	Zap70	4	0.33523	0.4733	0.999964	9208	2	1.457	lowest 1%, day 6	10467
L11vsNons1.10468	Gm996	4	0.33519	0.47325	0.999964	9207	2	1.6257	lowest 1%, day 6	10468
L11vsNons1.10469	Rnaset2b	4	0.33517	0.47324	0.999964	9206	1	2.1859	lowest 1%, day 6	10469
L11vsNons1.10470	Jph1	4	0.33515	0.47322	0.999964	9205	2	1.4331	lowest 1%, day 6	10470
L11vsNons1.10471	Hesx1	4	0.3351	0.47315	0.999964	9204	1	2.1832	lowest 1%, day 6	10471
L11vsNons1.10472	Mxd1	4	0.33494	0.47297	0.999964	9203	2	1.3723	lowest 1%, day 6	10472
L11vsNons1.10473	Mtfr1l	4	0.33493	0.47295	0.999964	9202	1	2.1791	lowest 1%, day 6	10473
L11vsNons1.10474	Huwe1	4	0.33493	0.47295	0.999964	9201	1	2.1791	lowest 1%, day 6	10474
L11vsNons1.10475	Ssc4d	4	0.33491	0.47293	0.999964	9200	2	1.4711	lowest 1%, day 6	10475
L11vsNons1.10476	Prss22	4	0.33486	0.47288	0.999964	9199	2	1.5029	lowest 1%, day 6	10476
L11vsNons1.10477	Lce3e	4	0.33484	0.47285	0.999964	9198	2	1.3883	lowest 1%, day 6	10477
L11vsNons1.10478	Invs	4	0.33483	0.47285	0.999964	9197	1	2.1757	lowest 1%, day 6	10478
L11vsNons1.10479	Srp54a	4	0.33479	0.47282	0.999964	9196	2	1.397	lowest 1%, day 6	10479
L11vsNons1.10480	Rab5a	4	0.33476	0.47278	0.999964	9195	1	2.2314	lowest 1%, day 6	10480
L11vsNons1.10481	Ano1	4	0.33473	0.47275	0.999964	9194	2	1.6867	lowest 1%, day 6	10481
L11vsNons1.10482	Ccdc68	4	0.33473	0.47275	0.999964	9193	2	1.3941	lowest 1%, day 6	10482
L11vsNons1.10483	Tmbim6	4	0.3345	0.47247	0.999964	9191	1	2.2534	lowest 1%, day 6	10483
L11vsNons1.10484	Cpne2	4	0.3345	0.47248	0.999964	9192	2	1.4041	lowest 1%, day 6	10484
L11vsNons1.10485	Tfcp2	4	0.33436	0.47232	0.999964	9190	2	1.3879	lowest 1%, day 6	10485
L11vsNons1.10486	Gm11568	4	0.33435	0.4723	0.999964	9189	1	2.2404	lowest 1%, day 6	10486
L11vsNons1.10487	Cd209f	4	0.33431	0.47225	0.999964	9188	1	2.2506	lowest 1%, day 6	10487
L11vsNons1.10488	Smim24	4	0.33428	0.47222	0.999964	9187	2	1.467	lowest 1%, day 6	10488
L11vsNons1.10489	Ptx3	4	0.33421	0.47213	0.999964	9186	2	1.4268	lowest 1%, day 6	10489
L11vsNons1.10490	Ttc33	4	0.33405	0.47194	0.999964	9185	2	1.3121	lowest 1%, day 6	10490
L11vsNons1.10491	Foxo6	4	0.33404	0.47193	0.999964	9184	1	2.2359	lowest 1%, day 6	10491
L11vsNons1.10492	Dydc2	4	0.33401	0.47189	0.999964	9183	1	2.2049	lowest 1%, day 6	10492
L11vsNons1.10493	Adsl	4	0.33398	0.47185	0.999964	9182	2	1.3455	lowest 1%, day 6	10493
L11vsNons1.10494	Myo5b	4	0.33397	0.47184	0.999964	9181	1	2.2047	lowest 1%, day 6	10494
L11vsNons1.10495	Zfp72	4	0.33394	0.47181	0.999964	9180	2	1.522	lowest 1%, day 6	10495
L11vsNons1.10496	Pdia3	4	0.33393	0.4718	0.999964	9179	1	2.2562	lowest 1%, day 6	10496
L11vsNons1.10497	Evi2b	4	0.33392	0.47179	0.999964	9178	2	1.5013	lowest 1%, day 6	10497
L11vsNons1.10498	Topbp1	4	0.3339	0.47176	0.999964	9177	2	1.4433	lowest 1%, day 6	10498
L11vsNons1.10499	Tmem45a2	4	0.33389	0.47176	0.999964	9176	1	2.2045	lowest 1%, day 6	10499
L11vsNons1.10500	Mptx2	4	0.33387	0.47174	0.999964	9175	2	1.5278	lowest 1%, day 6	10500
L11vsNons1.10501	4933412E24Rik	4	0.33378	0.47163	0.999964	9174	1	2.2165	lowest 1%, day 6	10501
L11vsNons1.10502	Eef1d	4	0.33371	0.47155	0.999964	9173	1	2.2042	lowest 1%, day 6	10502
L11vsNons1.10503	Cr2	4	0.3337	0.47154	0.999964	9172	2	1.3383	lowest 1%, day 6	10503
L11vsNons1.10504	Spata25	4	0.33365	0.47149	0.999964	9171	2	1.3597	lowest 1%, day 6	10504
L11vsNons1.10505	Lemd3	4	0.33363	0.47147	0.999964	9170	1	2.2162	lowest 1%, day 6	10505
L11vsNons1.10506	Ap1g2	4	0.33358	0.47142	0.999964	9169	2	1.339	lowest 1%, day 6	10506
L11vsNons1.10507	Tmem109	4	0.33355	0.47139	0.999964	9168	2	1.4673	lowest 1%, day 6	10507
L11vsNons1.10508	Ly96	4	0.33346	0.4713	0.999964	9167	1	2.2028	lowest 1%, day 6	10508
L11vsNons1.10509	Slc26a5	4	0.33345	0.47128	0.999964	9166	2	1.6041	lowest 1%, day 6	10509
L11vsNons1.10510	Map3k12	3	0.33335	0.41174	0.999964	9165	1	2.0434	lowest 1%, day 6	10510
L11vsNons1.10511	Spink12	4	0.33329	0.4711	0.999964	9164	1	2.2507	lowest 1%, day 6	10511
L11vsNons1.10512	Zfp385b	4	0.33322	0.47101	0.999964	9163	1	2.2355	lowest 1%, day 6	10512
L11vsNons1.10513	Agk	4	0.33321	0.471	0.999964	9162	2	1.4187	lowest 1%, day 6	10513
L11vsNons1.10514	Olfr653	4	0.33314	0.47092	0.999964	9161	1	2.2695	lowest 1%, day 6	10514
L11vsNons1.10515	Cldn16	4	0.33312	0.4709	0.999964	9160	2	1.3307	lowest 1%, day 6	10515
L11vsNons1.10516	Gm561	4	0.33309	0.47086	0.999964	9159	2	1.3835	lowest 1%, day 6	10516
L11vsNons1.10517	Ube4b	4	0.33306	0.47083	0.999964	9158	2	1.6723	lowest 1%, day 6	10517
L11vsNons1.10518	Ncoa5	4	0.33303	0.47079	0.999964	9157	1	2.2589	lowest 1%, day 6	10518
L11vsNons1.10519	Khnyn	4	0.33295	0.47071	0.999964	9156	1	2.1999	lowest 1%, day 6	10519
L11vsNons1.10520	Gpha2	4	0.33282	0.47057	0.999964	9155	2	1.4272	lowest 1%, day 6	10520
L11vsNons1.10521	Stard13	4	0.3328	0.47055	0.999964	9154	1	2.2297	lowest 1%, day 6	10521
L11vsNons1.10522	Lypd6b	4	0.3328	0.47055	0.999964	9153	2	1.3045	lowest 1%, day 6	10522
L11vsNons1.10523	Plet1	4	0.33278	0.47053	0.999964	9152	2	1.6625	lowest 1%, day 6	10523
L11vsNons1.10524	Gm2927	4	0.33273	0.47046	0.999964	9151	1	2.2715	lowest 1%, day 6	10524
L11vsNons1.10525	Fam188b	4	0.33269	0.47043	0.999964	9150	1	2.2351	lowest 1%, day 6	10525
L11vsNons1.10526	C130079G13Rik	4	0.33264	0.47039	0.999964	9149	2	1.4408	lowest 1%, day 6	10526
L11vsNons1.10527	U2af1l4	4	0.33262	0.47036	0.999964	9148	2	1.5374	lowest 1%, day 6	10527
L11vsNons1.10528	Fam198a	4	0.33258	0.47032	0.999964	9147	2	1.4872	lowest 1%, day 6	10528
L11vsNons1.10529	Mgat3	4	0.33246	0.4702	0.999964	9146	1	2.2134	lowest 1%, day 6	10529
L11vsNons1.10530	Perm1	4	0.33241	0.47015	0.999964	9145	2	1.675	lowest 1%, day 6	10530
L11vsNons1.10531	Bcl2a1c	4	0.33239	0.47013	0.999964	9144	1	2.1975	lowest 1%, day 6	10531
L11vsNons1.10532	Xkrx	4	0.33237	0.47011	0.999964	9143	2	1.5937	lowest 1%, day 6	10532
L11vsNons1.10533	Col23a1	4	0.3323	0.47002	0.999964	9142	2	1.4004	lowest 1%, day 6	10533
L11vsNons1.10534	Calcr	4	0.33229	0.47002	0.999964	9141	1	2.2565	lowest 1%, day 6	10534
L11vsNons1.10535	Mocos	4	0.33222	0.46994	0.999964	9140	2	1.3936	lowest 1%, day 6	10535
L11vsNons1.10536	Gmpr	4	0.3322	0.46992	0.999964	9139	1	2.2224	lowest 1%, day 6	10536
L11vsNons1.10537	Olfr1102	4	0.33197	0.46968	0.999964	9138	2	1.7151	lowest 1%, day 6	10537
L11vsNons1.10538	Col6a3	4	0.33194	0.46962	0.999964	9137	2	1.2671	lowest 1%, day 6	10538
L11vsNons1.10539	Syt15	4	0.3319	0.46959	0.999964	9136	1	2.1949	lowest 1%, day 6	10539
L11vsNons1.10540	Lin7a	4	0.33182	0.4695	0.999964	9135	1	2.2956	lowest 1%, day 6	10540
L11vsNons1.10541	Mfsd7c	4	0.3318	0.46947	0.999964	9134	2	1.2839	lowest 1%, day 6	10541
L11vsNons1.10542	Fam19a2	4	0.33178	0.46946	0.999964	9133	1	2.1947	lowest 1%, day 6	10542
L11vsNons1.10543	Smad1	4	0.33176	0.46942	0.999964	9131	2	1.3086	lowest 1%, day 6	10543
L11vsNons1.10544	Baz1a	4	0.33176	0.46942	0.999964	9132	2	1.5513	lowest 1%, day 6	10544
L11vsNons1.10545	Pla2r1	4	0.33167	0.46932	0.999964	9130	1	2.2217	lowest 1%, day 6	10545
L11vsNons1.10546	Pax5	4	0.33158	0.46921	0.999964	9129	1	2.2593	lowest 1%, day 6	10546
L11vsNons1.10547	Sry	4	0.33155	0.46919	0.999964	9128	2	1.4741	lowest 1%, day 6	10547
L11vsNons1.10548	Olfr285	4	0.33151	0.46914	0.999964	9127	2	1.5024	lowest 1%, day 6	10548
L11vsNons1.10549	Stra6	4	0.33151	0.46914	0.999964	9126	2	1.358	lowest 1%, day 6	10549
L11vsNons1.10550	Myl3	4	0.33146	0.46908	0.999964	9125	2	1.303	lowest 1%, day 6	10550
L11vsNons1.10551	Adgra2	4	0.33145	0.46906	0.999964	9124	1	2.2617	lowest 1%, day 6	10551
L11vsNons1.10552	Rimbp2	4	0.33141	0.46903	0.999964	9123	1	2.2288	lowest 1%, day 6	10552
L11vsNons1.10553	Synj1	4	0.33135	0.46897	0.999964	9121	2	1.6696	lowest 1%, day 6	10553
L11vsNons1.10554	Nek6	4	0.33135	0.46897	0.999964	9122	1	2.1927	lowest 1%, day 6	10554
L11vsNons1.10555	Bhlhe22	4	0.3313	0.4689	0.999964	9120	2	1.3641	lowest 1%, day 6	10555
L11vsNons1.10556	Foxk2	4	0.33128	0.46888	0.999964	9119	2	1.4305	lowest 1%, day 6	10556
L11vsNons1.10557	Olfr1099	4	0.33122	0.46882	0.999964	9118	1	2.2215	lowest 1%, day 6	10557
L11vsNons1.10558	Dhrs7	4	0.3312	0.46879	0.999964	9117	2	1.5196	lowest 1%, day 6	10558
L11vsNons1.10559	Lce1a2	4	0.33112	0.4687	0.999964	9116	2	1.2753	lowest 1%, day 6	10559
L11vsNons1.10560	4931408C20Rik	4	0.33111	0.46869	0.999964	9115	1	2.2436	lowest 1%, day 6	10560
L11vsNons1.10561	Fuom	4	0.3311	0.46868	0.999964	9114	2	1.4421	lowest 1%, day 6	10561
L11vsNons1.10562	Ankhd1	4	0.33107	0.46864	0.999964	9113	1	2.2568	lowest 1%, day 6	10562
L11vsNons1.10563	Fbxw15	4	0.33103	0.46861	0.999964	9112	2	1.4186	lowest 1%, day 6	10563
L11vsNons1.10564	Olfr198	4	0.33099	0.46857	0.999964	9111	1	2.1578	lowest 1%, day 6	10564
L11vsNons1.10565	4933427G17Rik	4	0.33092	0.46847	0.999964	9110	1	2.1895	lowest 1%, day 6	10565
L11vsNons1.10566	Btnl1	4	0.33086	0.46842	0.999964	9109	1	2.2104	lowest 1%, day 6	10566
L11vsNons1.10567	Krtap4-9	4	0.33084	0.46839	0.999964	9108	2	1.3339	lowest 1%, day 6	10567
L11vsNons1.10568	Fmn1	4	0.33078	0.46833	0.999964	9107	2	1.451	lowest 1%, day 6	10568
L11vsNons1.10569	Slc10a7	4	0.33077	0.46831	0.999964	9106	1	2.2103	lowest 1%, day 6	10569
L11vsNons1.10570	1110001J03Rik	4	0.33069	0.46823	0.999964	9105	1	2.2342	lowest 1%, day 6	10570
L11vsNons1.10571	Tcaf3	4	0.33068	0.46823	0.999964	9104	2	1.5939	lowest 1%, day 6	10571
L11vsNons1.10572	2310034C09Rik	4	0.33064	0.46818	0.999964	9103	2	1.5603	lowest 1%, day 6	10572
L11vsNons1.10573	Fam131a	4	0.33064	0.46818	0.999964	9102	2	1.5536	lowest 1%, day 6	10573
L11vsNons1.10574	Krt24	4	0.33058	0.46811	0.999964	9101	2	1.3692	lowest 1%, day 6	10574
L11vsNons1.10575	Rgs1	4	0.33049	0.46801	0.999964	9100	2	1.3036	lowest 1%, day 6	10575
L11vsNons1.10576	Rad23b	4	0.33045	0.46795	0.999964	9099	2	1.3507	lowest 1%, day 6	10576
L11vsNons1.10577	Sucnr1	4	0.33043	0.46794	0.999964	9098	1	2.234	lowest 1%, day 6	10577
L11vsNons1.10578	Stxbp6	4	0.33036	0.46785	0.999964	9096	2	1.2885	lowest 1%, day 6	10578
L11vsNons1.10579	Tas2r139	4	0.33036	0.46785	0.999964	9095	2	1.5775	lowest 1%, day 6	10579
L11vsNons1.10580	1700001J03Rik	4	0.33036	0.46785	0.999964	9097	2	1.4264	lowest 1%, day 6	10580
L11vsNons1.10581	Antxrl	4	0.33035	0.46784	0.999964	9094	1	2.2278	lowest 1%, day 6	10581
L11vsNons1.10582	Cdca8	4	0.33031	0.46781	0.999964	9093	1	2.2435	lowest 1%, day 6	10582
L11vsNons1.10583	Dsg2	4	0.33024	0.46773	0.999964	9092	1	2.2199	lowest 1%, day 6	10583
L11vsNons1.10584	Gm4177	4	0.33016	0.46764	0.999964	9091	1	2.239	lowest 1%, day 6	10584
L11vsNons1.10585	Cbln2	4	0.33016	0.46763	0.999964	9090	2	1.6482	lowest 1%, day 6	10585
L11vsNons1.10586	Cyp4f37	4	0.33011	0.46758	0.999964	9089	2	1.5307	lowest 1%, day 6	10586
L11vsNons1.10587	Spaca3	4	0.33009	0.46755	0.999964	9088	1	2.2084	lowest 1%, day 6	10587
L11vsNons1.10588	Vmn2r22	4	0.33005	0.46751	0.999964	9087	2	1.3228	lowest 1%, day 6	10588
L11vsNons1.10589	Stra13	4	0.33002	0.46748	0.999964	9086	2	1.521	lowest 1%, day 6	10589
L11vsNons1.10590	Lhx4	4	0.32998	0.46744	0.999964	9085	2	1.6483	lowest 1%, day 6	10590
L11vsNons1.10591	Cep131	4	0.32989	0.46735	0.999964	9084	2	1.3913	lowest 1%, day 6	10591
L11vsNons1.10592	Dact3	4	0.32975	0.46719	0.999964	9083	1	2.2473	lowest 1%, day 6	10592
L11vsNons1.10593	Rims3	4	0.32974	0.46719	0.999964	9082	2	1.3508	lowest 1%, day 6	10593
L11vsNons1.10594	Cfi	4	0.32968	0.46712	0.999964	9081	2	1.5781	lowest 1%, day 6	10594
L11vsNons1.10595	Scgb2b17	4	0.32963	0.46707	0.999964	9080	1	2.2624	lowest 1%, day 6	10595
L11vsNons1.10596	Slc25a19	4	0.32962	0.46705	0.999964	9079	2	1.4524	lowest 1%, day 6	10596
L11vsNons1.10597	Olfr93	4	0.32953	0.46695	0.999964	9078	2	1.5886	lowest 1%, day 6	10597
L11vsNons1.10598	Ckb	4	0.32949	0.4669	0.999964	9077	2	1.3412	lowest 1%, day 6	10598
L11vsNons1.10599	9130011E15Rik	4	0.32948	0.46689	0.999964	9076	1	2.2062	lowest 1%, day 6	10599
L11vsNons1.10600	Nxf3	4	0.32945	0.46687	0.999964	9075	2	1.6227	lowest 1%, day 6	10600
L11vsNons1.10601	Tpcn2	4	0.32944	0.46686	0.999964	9074	1	2.2186	lowest 1%, day 6	10601
L11vsNons1.10602	Ppp1r3g	3	0.32942	0.40934	0.999964	9073	1	2.0112	lowest 1%, day 6	10602
L11vsNons1.10603	Urah	4	0.32938	0.46678	0.999964	9072	2	1.2668	lowest 1%, day 6	10603
L11vsNons1.10604	Crp	4	0.32931	0.46668	0.999964	9071	2	1.3706	lowest 1%, day 6	10604
L11vsNons1.10605	Olfr1193	3	0.32927	0.40925	0.999964	9070	1	2.0829	lowest 1%, day 6	10605
L11vsNons1.10606	Gm5916	4	0.32926	0.46664	0.999964	9069	2	1.3502	lowest 1%, day 6	10606
L11vsNons1.10607	Prkcg	4	0.32926	0.46664	0.999964	9068	2	1.7311	lowest 1%, day 6	10607
L11vsNons1.10608	Acp5	4	0.32925	0.46663	0.999964	9067	1	2.2182	lowest 1%, day 6	10608
L11vsNons1.10609	Olfr1219	4	0.32921	0.46659	0.999964	9066	2	1.4172	lowest 1%, day 6	10609
L11vsNons1.10610	3830406C13Rik	4	0.32916	0.46654	0.999964	9064	1	2.2054	lowest 1%, day 6	10610
L11vsNons1.10611	Txndc5	4	0.32916	0.46654	0.999964	9065	1	2.2054	lowest 1%, day 6	10611
L11vsNons1.10612	Vmn1r61	4	0.329	0.46634	0.999964	9063	2	1.4937	lowest 1%, day 6	10612
L11vsNons1.10613	Lce3a	4	0.32897	0.46631	0.999964	9062	2	1.5922	lowest 1%, day 6	10613
L11vsNons1.10614	Lrp2	4	0.32895	0.46628	0.999964	9061	2	1.2882	lowest 1%, day 6	10614
L11vsNons1.10615	Mtch1	4	0.32893	0.46626	0.999964	9060	2	1.3841	lowest 1%, day 6	10615
L11vsNons1.10616	Arl6ip1	4	0.32885	0.46617	0.999964	9058	2	1.5178	lowest 1%, day 6	10616
L11vsNons1.10617	Dcakd	4	0.32885	0.46617	0.999964	9059	2	1.4981	lowest 1%, day 6	10617
L11vsNons1.10618	Trpv3	4	0.3288	0.46612	0.999964	9057	1	2.2176	lowest 1%, day 6	10618
L11vsNons1.10619	Mael	4	0.32879	0.46611	0.999964	9056	2	1.423	lowest 1%, day 6	10619
L11vsNons1.10620	Arfrp1	4	0.32873	0.46602	0.999964	9054	1	2.2263	lowest 1%, day 6	10620
L11vsNons1.10621	Eya4	4	0.32873	0.46602	0.999964	9055	2	1.3137	lowest 1%, day 6	10621
L11vsNons1.10622	Zfp955a	4	0.32869	0.46598	0.999964	9053	1	2.2473	lowest 1%, day 6	10622
L11vsNons1.10623	Arsg	4	0.32866	0.46595	0.999964	9052	2	1.2925	lowest 1%, day 6	10623
L11vsNons1.10624	Gm11541	4	0.32865	0.46594	0.999964	9051	1	2.2037	lowest 1%, day 6	10624
L11vsNons1.10625	Rpl35	4	0.32861	0.4659	0.999964	9050	1	2.0946	lowest 1%, day 6	10625
L11vsNons1.10626	Mnda	4	0.32853	0.46581	0.999964	9049	2	1.6909	lowest 1%, day 6	10626
L11vsNons1.10627	Fuca1	4	0.3285	0.46577	0.999964	9048	1	2.2697	lowest 1%, day 6	10627
L11vsNons1.10628	Gapvd1	4	0.32848	0.46576	0.999964	9047	2	1.6203	lowest 1%, day 6	10628
L11vsNons1.10629	Fastkd3	4	0.32846	0.46574	0.999964	9046	2	1.7166	lowest 1%, day 6	10629
L11vsNons1.10630	Skint6	4	0.32835	0.46561	0.999964	9045	2	1.3586	lowest 1%, day 6	10630
L11vsNons1.10631	Serpinb13	4	0.32835	0.46561	0.999964	9044	1	2.2628	lowest 1%, day 6	10631
L11vsNons1.10632	Srek1	4	0.32831	0.46555	0.999964	9043	1	2.2574	lowest 1%, day 6	10632
L11vsNons1.10633	Park7	4	0.32828	0.46552	0.999964	9042	2	1.6002	lowest 1%, day 6	10633
L11vsNons1.10634	Erv3	4	0.3281	0.46532	0.999964	9041	2	1.3601	lowest 1%, day 6	10634
L11vsNons1.10635	Dynlrb2	4	0.32806	0.46527	0.999964	9040	1	2.2326	lowest 1%, day 6	10635
L11vsNons1.10636	Xlr3c	4	0.32806	0.46527	0.999964	9039	2	1.3776	lowest 1%, day 6	10636
L11vsNons1.10637	Hrh1	4	0.32803	0.46524	0.999964	9038	2	1.5499	lowest 1%, day 6	10637
L11vsNons1.10638	Gm10256	4	0.32799	0.46519	0.999964	9037	2	1.3891	lowest 1%, day 6	10638
L11vsNons1.10639	Vmn2r12	4	0.3279	0.46508	0.999964	9036	2	1.5055	lowest 1%, day 6	10639
L11vsNons1.10640	Gm15292	4	0.32788	0.46505	0.999964	9035	2	1.6885	lowest 1%, day 6	10640
L11vsNons1.10641	1700008F21Rik	4	0.32785	0.46502	0.999964	9034	1	2.2544	lowest 1%, day 6	10641
L11vsNons1.10642	Fcho1	4	0.32783	0.465	0.999964	9033	2	1.634	lowest 1%, day 6	10642
L11vsNons1.10643	Eea1	4	0.32782	0.46498	0.999964	9032	1	2.2472	lowest 1%, day 6	10643
L11vsNons1.10644	Spire1	4	0.32778	0.46494	0.999964	9031	1	2.251	lowest 1%, day 6	10644
L11vsNons1.10645	Usmg5	4	0.32774	0.4649	0.999964	9030	2	1.3813	lowest 1%, day 6	10645
L11vsNons1.10646	Olfr1426	4	0.3277	0.46485	0.999964	9029	1	2.216	lowest 1%, day 6	10646
L11vsNons1.10647	Exoc1	4	0.3277	0.46485	0.999964	9028	2	1.4898	lowest 1%, day 6	10647
L11vsNons1.10648	1110065P20Rik	4	0.32765	0.4648	0.999964	9027	2	1.3625	lowest 1%, day 6	10648
L11vsNons1.10649	Ltbp4	4	0.32761	0.46475	0.999964	9026	2	1.5205	lowest 1%, day 6	10649
L11vsNons1.10650	Prss46	4	0.32759	0.46473	0.999964	9025	2	1.7037	lowest 1%, day 6	10650
L11vsNons1.10651	Txlnb	4	0.32755	0.46469	0.999964	9024	1	2.2324	lowest 1%, day 6	10651
L11vsNons1.10652	Map2k6	4	0.32748	0.46461	0.999964	9023	2	1.305	lowest 1%, day 6	10652
L11vsNons1.10653	Cacna1c	4	0.32741	0.46454	0.999964	9022	2	1.2999	lowest 1%, day 6	10653
L11vsNons1.10654	Mgl2	4	0.32736	0.46449	0.999964	9021	2	1.701	lowest 1%, day 6	10654
L11vsNons1.10655	Apobr	4	0.32733	0.46446	0.999964	9020	2	1.4927	lowest 1%, day 6	10655
L11vsNons1.10656	Map9	4	0.3273	0.46442	0.999964	9019	2	1.6301	lowest 1%, day 6	10656
L11vsNons1.10657	Khdrbs2	4	0.32727	0.46439	0.999964	9017	1	2.251	lowest 1%, day 6	10657
L11vsNons1.10658	Tuba3b	4	0.32727	0.46439	0.999964	9018	2	1.7397	lowest 1%, day 6	10658
L11vsNons1.10659	Ocstamp	4	0.32721	0.46432	0.999964	9016	2	1.3727	lowest 1%, day 6	10659
L11vsNons1.10660	1700001K19Rik	4	0.32717	0.46429	0.999964	9015	2	1.4236	lowest 1%, day 6	10660
L11vsNons1.10661	Fstl1	4	0.32699	0.46409	0.999964	9014	2	1.4374	lowest 1%, day 6	10661
L11vsNons1.10662	Gm8369	4	0.32698	0.46406	0.999964	9013	1	2.2246	lowest 1%, day 6	10662
L11vsNons1.10663	Urgcp	4	0.32695	0.46402	0.999964	9012	1	2.251	lowest 1%, day 6	10663
L11vsNons1.10664	Efhc2	4	0.32692	0.46399	0.999964	9011	2	1.3724	lowest 1%, day 6	10664
L11vsNons1.10665	Tgfb1	4	0.3268	0.46385	0.999964	9010	2	1.5865	lowest 1%, day 6	10665
L11vsNons1.10666	Vmn1r188	4	0.32679	0.46383	0.999964	9009	1	2.2634	lowest 1%, day 6	10666
L11vsNons1.10667	Alas2	4	0.32672	0.46375	0.999964	9008	2	1.381	lowest 1%, day 6	10667
L11vsNons1.10668	Tob1	4	0.3266	0.46364	0.999964	9007	1	2.2135	lowest 1%, day 6	10668
L11vsNons1.10669	Zfyve19	4	0.32647	0.46349	0.999964	9006	2	1.544	lowest 1%, day 6	10669
L11vsNons1.10670	Polr3k	4	0.32645	0.46347	0.999964	9005	1	2.1059	lowest 1%, day 6	10670
L11vsNons1.10671	Ccdc7	4	0.32631	0.46332	0.999964	9004	2	1.3341	lowest 1%, day 6	10671
L11vsNons1.10672	Tmem88	4	0.3263	0.46331	0.999964	9003	1	2.2375	lowest 1%, day 6	10672
L11vsNons1.10673	Onecut3	4	0.32626	0.46327	0.999964	9002	1	2.2608	lowest 1%, day 6	10673
L11vsNons1.10674	Notch1	4	0.32622	0.46322	0.999964	9001	1	2.275	lowest 1%, day 6	10674
L11vsNons1.10675	Memo1	4	0.32619	0.46319	0.999964	9000	1	2.2511	lowest 1%, day 6	10675
L11vsNons1.10676	Ms4a6c	4	0.32613	0.46313	0.999964	8999	2	1.2527	lowest 1%, day 6	10676
L11vsNons1.10677	Wdr78	4	0.3261	0.46309	0.999964	8998	2	1.596	lowest 1%, day 6	10677
L11vsNons1.10678	Olfr1094	4	0.32603	0.463	0.999964	8997	1	2.2124	lowest 1%, day 6	10678
L11vsNons1.10679	Olfr672	4	0.326	0.46296	0.999964	8995	1	2.2806	lowest 1%, day 6	10679
L11vsNons1.10680	Fnbp1	4	0.326	0.46297	0.999964	8996	2	1.2818	lowest 1%, day 6	10680
L11vsNons1.10681	Spink10	4	0.32594	0.46291	0.999964	8994	2	1.2209	lowest 1%, day 6	10681
L11vsNons1.10682	Sult1b1	4	0.32592	0.46288	0.999964	8993	1	2.258	lowest 1%, day 6	10682
L11vsNons1.10683	Slc27a2	4	0.32589	0.46284	0.999964	8992	2	1.5387	lowest 1%, day 6	10683
L11vsNons1.10684	Gm9047	4	0.3258	0.46275	0.999964	8991	2	1.2605	lowest 1%, day 6	10684
L11vsNons1.10685	Sult1c2	4	0.32575	0.4627	0.999964	8990	2	1.747	lowest 1%, day 6	10685
L11vsNons1.10686	Lrrn3	4	0.32573	0.46267	0.999964	8989	2	1.3782	lowest 1%, day 6	10686
L11vsNons1.10687	Brsk1	4	0.32573	0.46266	0.999964	8988	1	2.1841	lowest 1%, day 6	10687
L11vsNons1.10688	Glis1	4	0.32567	0.46259	0.999964	8987	2	1.3378	lowest 1%, day 6	10688
L11vsNons1.10689	Tax1bp3	4	0.3256	0.4625	0.999964	8986	2	1.3053	lowest 1%, day 6	10689
L11vsNons1.10690	Gpt2	4	0.3255	0.4624	0.999964	8985	1	2.2371	lowest 1%, day 6	10690
L11vsNons1.10691	Gm933	4	0.32549	0.46238	0.999964	8984	2	1.5245	lowest 1%, day 6	10691
L11vsNons1.10692	Slit2	4	0.32542	0.4623	0.999964	8983	2	1.3137	lowest 1%, day 6	10692
L11vsNons1.10693	Dgkd	4	0.32539	0.46226	0.999964	8982	2	1.3775	lowest 1%, day 6	10693
L11vsNons1.10694	Npas2	4	0.32524	0.46209	0.999964	8981	2	1.3284	lowest 1%, day 6	10694
L11vsNons1.10695	Zfp207	4	0.32522	0.46208	0.999964	8980	1	2.1781	lowest 1%, day 6	10695
L11vsNons1.10696	Lce1c	4	0.3252	0.46205	0.999964	8979	2	1.3552	lowest 1%, day 6	10696
L11vsNons1.10697	Casp9	4	0.32517	0.46203	0.999964	8978	2	1.4859	lowest 1%, day 6	10697
L11vsNons1.10698	2610020H08Rik	4	0.32506	0.46189	0.999964	8977	2	1.5658	lowest 1%, day 6	10698
L11vsNons1.10699	Cog8	4	0.32497	0.4618	0.999964	8976	2	1.745	lowest 1%, day 6	10699
L11vsNons1.10700	Nap1l2	4	0.3249	0.46172	0.999964	8975	2	1.7141	lowest 1%, day 6	10700
L11vsNons1.10701	Rnf26	4	0.32486	0.46166	0.999964	8974	1	2.2796	lowest 1%, day 6	10701
L11vsNons1.10702	4930415L06Rik	4	0.32482	0.46162	0.999964	8973	1	2.2715	lowest 1%, day 6	10702
L11vsNons1.10703	Gm2799	4	0.32482	0.46162	0.999964	8972	2	1.4681	lowest 1%, day 6	10703
L11vsNons1.10704	Tmem55b	4	0.32479	0.4616	0.999964	8971	2	1.348	lowest 1%, day 6	10704
L11vsNons1.10705	Scn4a	4	0.32476	0.46156	0.999964	8970	2	1.3325	lowest 1%, day 6	10705
L11vsNons1.10706	Hpd	4	0.32474	0.46154	0.999964	8969	1	2.2092	lowest 1%, day 6	10706
L11vsNons1.10707	Caap1	4	0.32467	0.46146	0.999964	8968	2	1.7115	lowest 1%, day 6	10707
L11vsNons1.10708	Rps6kl1	4	0.32455	0.46133	0.999964	8967	1	2.278	lowest 1%, day 6	10708
L11vsNons1.10709	Col7a1	4	0.32452	0.46128	0.999964	8966	1	2.2549	lowest 1%, day 6	10709
L11vsNons1.10710	Actn3	4	0.32448	0.46125	0.999964	8965	1	2.2213	lowest 1%, day 6	10710
L11vsNons1.10711	Folr1	4	0.32445	0.46121	0.999964	8964	2	1.3285	lowest 1%, day 6	10711
L11vsNons1.10712	Irf6	4	0.32441	0.46117	0.999964	8963	2	1.3734	lowest 1%, day 6	10712
L11vsNons1.10713	Kmt2a	4	0.32437	0.46111	0.999964	8962	2	1.4203	lowest 1%, day 6	10713
L11vsNons1.10714	Fpr3	4	0.32436	0.4611	0.999964	8961	2	1.7138	lowest 1%, day 6	10714
L11vsNons1.10715	Gpr20	4	0.32433	0.46107	0.999964	8960	1	2.2082	lowest 1%, day 6	10715
L11vsNons1.10716	P2ry13	4	0.32429	0.46103	0.999964	8959	1	2.2695	lowest 1%, day 6	10716
L11vsNons1.10717	Slc8a3	4	0.32425	0.46098	0.999964	8958	2	1.6943	lowest 1%, day 6	10717
L11vsNons1.10718	Mfsd6l	4	0.32417	0.4609	0.999964	8957	1	2.2615	lowest 1%, day 6	10718
L11vsNons1.10719	4930544D05Rik	4	0.32398	0.46069	0.999964	8956	1	2.2644	lowest 1%, day 6	10719
L11vsNons1.10720	Kcnip4	4	0.32395	0.46064	0.999964	8955	2	1.5284	lowest 1%, day 6	10720
L11vsNons1.10721	Vmn2r21	4	0.32383	0.46051	0.999964	8954	1	2.2365	lowest 1%, day 6	10721
L11vsNons1.10722	Tmem209	4	0.32378	0.46045	0.999964	8953	2	1.6879	lowest 1%, day 6	10722
L11vsNons1.10723	Tmem135	4	0.32378	0.46045	0.999964	8952	2	1.4558	lowest 1%, day 6	10723
L11vsNons1.10724	Hccs	4	0.32375	0.46042	0.999964	8951	1	2.247	lowest 1%, day 6	10724
L11vsNons1.10725	Psd4	4	0.32372	0.46039	0.999964	8950	2	1.4973	lowest 1%, day 6	10725
L11vsNons1.10726	Btbd2	4	0.32372	0.46038	0.999964	8949	1	2.2821	lowest 1%, day 6	10726
L11vsNons1.10727	Rab39	4	0.32368	0.46034	0.999964	8948	1	2.2697	lowest 1%, day 6	10727
L11vsNons1.10728	Tchp	4	0.32353	0.46018	0.999964	8947	1	2.2421	lowest 1%, day 6	10728
L11vsNons1.10729	Usp14	4	0.32352	0.46017	0.999964	8946	2	1.3813	lowest 1%, day 6	10729
L11vsNons1.10730	Fgg	4	0.3235	0.46014	0.999964	8945	2	1.4022	lowest 1%, day 6	10730
L11vsNons1.10731	Etfdh	4	0.32345	0.46009	0.999964	8944	2	1.6912	lowest 1%, day 6	10731
L11vsNons1.10732	Nr3c1	4	0.32339	0.46002	0.999964	8943	2	1.3655	lowest 1%, day 6	10732
L11vsNons1.10733	Ric8b	4	0.3233	0.45991	0.999964	8942	2	1.2375	lowest 1%, day 6	10733
L11vsNons1.10734	Tpm3	4	0.32324	0.45985	0.999964	8941	1	2.242	lowest 1%, day 6	10734
L11vsNons1.10735	Coq10a	4	0.32324	0.45985	0.999964	8940	1	2.242	lowest 1%, day 6	10735
L11vsNons1.10736	Wdr7	4	0.32323	0.45984	0.999964	8939	2	1.486	lowest 1%, day 6	10736
L11vsNons1.10737	Tmem202	4	0.32321	0.45981	0.999964	8938	2	1.59	lowest 1%, day 6	10737
L11vsNons1.10738	Olfr668	4	0.32319	0.45979	0.999964	8937	2	1.648	lowest 1%, day 6	10738
L11vsNons1.10739	Cnih4	4	0.32317	0.45977	0.999964	8936	2	1.4739	lowest 1%, day 6	10739
L11vsNons1.10740	Srgn	4	0.32314	0.45974	0.999964	8935	2	1.5882	lowest 1%, day 6	10740
L11vsNons1.10741	Psd3	3	0.32313	0.4055	0.999964	8934	1	2.0592	lowest 1%, day 6	10741
L11vsNons1.10742	Cyp2c66	4	0.32307	0.45966	0.999964	8933	1	2.2292	lowest 1%, day 6	10742
L11vsNons1.10743	Ubc	4	0.32303	0.45962	0.999964	8932	1	2.2198	lowest 1%, day 6	10743
L11vsNons1.10744	Defb40	4	0.32302	0.45961	0.999964	8931	2	1.3294	lowest 1%, day 6	10744
L11vsNons1.10745	Avpr1a	4	0.32299	0.45958	0.999964	8929	2	1.3578	lowest 1%, day 6	10745
L11vsNons1.10746	Vmn1r179	4	0.32299	0.45958	0.999964	8930	1	2.27	lowest 1%, day 6	10746
L11vsNons1.10747	Papln	4	0.32292	0.4595	0.999964	8928	1	2.2808	lowest 1%, day 6	10747
L11vsNons1.10748	C1s2	4	0.3229	0.45947	0.999964	8927	2	1.2902	lowest 1%, day 6	10748
L11vsNons1.10749	Myl1	4	0.32288	0.45945	0.999964	8925	2	1.2705	lowest 1%, day 6	10749
L11vsNons1.10750	Gcm1	4	0.32288	0.45945	0.999964	8926	1	2.2469	lowest 1%, day 6	10750
L11vsNons1.10751	Rora	4	0.32281	0.45938	0.999964	8924	2	1.7176	lowest 1%, day 6	10751
L11vsNons1.10752	Nyap2	4	0.32279	0.45935	0.999964	8923	2	1.549	lowest 1%, day 6	10752
L11vsNons1.10753	Il13ra2	4	0.32274	0.4593	0.999964	8922	2	1.3413	lowest 1%, day 6	10753
L11vsNons1.10754	Cdc42bpa	4	0.32272	0.45927	0.999964	8921	2	1.6737	lowest 1%, day 6	10754
L11vsNons1.10755	Tjap1	4	0.32246	0.45898	0.999964	8920	1	2.2469	lowest 1%, day 6	10755
L11vsNons1.10756	Pcdh9	4	0.32227	0.45877	0.999964	8918	1	2.2553	lowest 1%, day 6	10756
L11vsNons1.10757	Krt33b	4	0.32227	0.45878	0.999964	8919	2	1.66	lowest 1%, day 6	10757
L11vsNons1.10758	Mast2	4	0.32223	0.45874	0.999964	8917	1	2.2514	lowest 1%, day 6	10758
L11vsNons1.10759	Defa26	4	0.32223	0.45873	0.999964	8916	2	1.6515	lowest 1%, day 6	10759
L11vsNons1.10760	Slc18b1	4	0.32216	0.45866	0.999964	8915	2	1.7052	lowest 1%, day 6	10760
L11vsNons1.10761	Orm2	4	0.32216	0.45865	0.999964	8914	1	2.2279	lowest 1%, day 6	10761
L11vsNons1.10762	Skp2	4	0.32208	0.45858	0.999964	8913	1	2.2278	lowest 1%, day 6	10762
L11vsNons1.10763	Mink1	4	0.32207	0.45857	0.999964	8912	2	1.4153	lowest 1%, day 6	10763
L11vsNons1.10764	Entpd3	4	0.32203	0.45851	0.999964	8910	2	1.4255	lowest 1%, day 6	10764
L11vsNons1.10765	Cox6c	4	0.32203	0.45851	0.999964	8911	2	1.6849	lowest 1%, day 6	10765
L11vsNons1.10766	Gpkow	4	0.32196	0.45845	0.999964	8909	1	2.2278	lowest 1%, day 6	10766
L11vsNons1.10767	H2-M9	4	0.32196	0.45845	0.999964	8908	2	1.5388	lowest 1%, day 6	10767
L11vsNons1.10768	Nms	4	0.32185	0.45834	0.999964	8907	2	1.7137	lowest 1%, day 6	10768
L11vsNons1.10769	Mettl15	4	0.32183	0.45831	0.999964	8906	2	1.4948	lowest 1%, day 6	10769
L11vsNons1.10770	Phf12	4	0.32181	0.45829	0.999964	8905	1	2.2277	lowest 1%, day 6	10770
L11vsNons1.10771	Magea10	4	0.32177	0.45824	0.999964	8904	2	1.4201	lowest 1%, day 6	10771
L11vsNons1.10772	Slc37a2	4	0.32174	0.45821	0.999964	8903	2	1.4968	lowest 1%, day 6	10772
L11vsNons1.10773	Plcb1	4	0.3217	0.45817	0.999964	8902	1	2.2819	lowest 1%, day 6	10773
L11vsNons1.10774	Rnps1	4	0.32162	0.45809	0.999964	8901	1	2.2275	lowest 1%, day 6	10774
L11vsNons1.10775	B3galt1	4	0.32158	0.45804	0.999964	8900	2	1.4619	lowest 1%, day 6	10775
L11vsNons1.10776	Artn	4	0.32156	0.45803	0.999964	8899	1	2.2353	lowest 1%, day 6	10776
L11vsNons1.10777	Rpusd3	4	0.32156	0.45803	0.999964	8898	1	2.2353	lowest 1%, day 6	10777
L11vsNons1.10778	Ubash3a	4	0.32156	0.45802	0.999964	8897	2	1.5471	lowest 1%, day 6	10778
L11vsNons1.10779	Olfr365	4	0.32145	0.45789	0.999964	8896	2	1.3196	lowest 1%, day 6	10779
L11vsNons1.10780	Olfr1321	4	0.32138	0.45782	0.999964	8895	2	1.4645	lowest 1%, day 6	10780
L11vsNons1.10781	Zfp652	4	0.32135	0.45778	0.999964	8894	1	2.1972	lowest 1%, day 6	10781
L11vsNons1.10782	Gm8653	4	0.32135	0.45777	0.999964	8893	2	1.554	lowest 1%, day 6	10782
L11vsNons1.10783	Rbbp9	4	0.32128	0.4577	0.999964	8892	1	2.2892	lowest 1%, day 6	10783
L11vsNons1.10784	Tprg	4	0.32125	0.45767	0.999964	8891	2	1.7513	lowest 1%, day 6	10784
L11vsNons1.10785	Akip1	4	0.32124	0.45766	0.999964	8890	1	2.2351	lowest 1%, day 6	10785
L11vsNons1.10786	Fam217b	4	0.3212	0.45762	0.999964	8889	1	2.2468	lowest 1%, day 6	10786
L11vsNons1.10787	Fezf2	4	0.32114	0.45755	0.999964	8888	2	1.5641	lowest 1%, day 6	10787
L11vsNons1.10788	Olfr332	4	0.32109	0.45749	0.999964	8886	1	2.1947	lowest 1%, day 6	10788
L11vsNons1.10789	1110008L16Rik	4	0.32109	0.45749	0.999964	8887	2	1.5942	lowest 1%, day 6	10789
L11vsNons1.10790	Kctd11	4	0.32107	0.45748	0.999964	8885	2	1.3412	lowest 1%, day 6	10790
L11vsNons1.10791	Ccnjl	4	0.32105	0.45745	0.999964	8883	2	1.4102	lowest 1%, day 6	10791
L11vsNons1.10792	Trim43c	4	0.32105	0.45745	0.999964	8884	1	2.2349	lowest 1%, day 6	10792
L11vsNons1.10793	Tas2r114	4	0.32101	0.45741	0.999964	8881	1	2.2348	lowest 1%, day 6	10793
L11vsNons1.10794	Cyp4f40	4	0.32101	0.45742	0.999964	8882	2	1.4411	lowest 1%, day 6	10794
L11vsNons1.10795	Polr1d	4	0.32097	0.45738	0.999964	8880	1	2.144	lowest 1%, day 6	10795
L11vsNons1.10796	Ppp1r8	4	0.32091	0.45732	0.999964	8879	2	1.3925	lowest 1%, day 6	10796
L11vsNons1.10797	Klhl5	4	0.3209	0.4573	0.999964	8878	1	2.2347	lowest 1%, day 6	10797
L11vsNons1.10798	Kcnc2	4	0.32082	0.45723	0.999964	8877	2	1.7228	lowest 1%, day 6	10798
L11vsNons1.10799	Olfr147	4	0.3208	0.45721	0.999964	8876	2	1.6397	lowest 1%, day 6	10799
L11vsNons1.10800	Lgi3	4	0.32078	0.45719	0.999964	8875	1	2.2786	lowest 1%, day 6	10800
L11vsNons1.10801	Sik2	4	0.32076	0.45717	0.999964	8874	2	1.2965	lowest 1%, day 6	10801
L11vsNons1.10802	Zfc3h1	4	0.32074	0.45715	0.999964	8873	1	2.2263	lowest 1%, day 6	10802
L11vsNons1.10803	Capn15	4	0.32073	0.45714	0.999964	8872	2	1.4465	lowest 1%, day 6	10803
L11vsNons1.10804	Uncx	4	0.32071	0.45711	0.999964	8871	2	1.4201	lowest 1%, day 6	10804
L11vsNons1.10805	Arhgef18	4	0.32065	0.45704	0.999964	8870	2	1.607	lowest 1%, day 6	10805
L11vsNons1.10806	Lrrc4c	4	0.32063	0.45703	0.999964	8869	1	2.2765	lowest 1%, day 6	10806
L11vsNons1.10807	AW209491	4	0.32058	0.45696	0.999964	8868	2	1.4731	lowest 1%, day 6	10807
L11vsNons1.10808	Xpnpep1	4	0.32053	0.45691	0.999964	8867	1	2.2595	lowest 1%, day 6	10808
L11vsNons1.10809	Gsto1	4	0.32048	0.45684	0.999964	8866	1	2.2345	lowest 1%, day 6	10809
L11vsNons1.10810	Smok2a	4	0.32044	0.45681	0.999964	8865	2	1.5263	lowest 1%, day 6	10810
L11vsNons1.10811	Fastkd1	4	0.3204	0.45676	0.999964	8864	1	2.2344	lowest 1%, day 6	10811
L11vsNons1.10812	Krtap9-3	4	0.3204	0.45676	0.999964	8863	2	1.6142	lowest 1%, day 6	10812
L11vsNons1.10813	Fam110c	4	0.32034	0.45669	0.999964	8862	1	2.2344	lowest 1%, day 6	10813
L11vsNons1.10814	Pex10	4	0.32034	0.45669	0.999964	8861	2	1.6993	lowest 1%, day 6	10814
L11vsNons1.10815	Tnk1	4	0.32024	0.4566	0.999964	8860	2	1.6277	lowest 1%, day 6	10815
L11vsNons1.10816	Tekt1	4	0.32013	0.45647	0.999964	8859	1	2.2515	lowest 1%, day 6	10816
L11vsNons1.10817	Snx18	4	0.32009	0.45642	0.999964	8858	1	2.2596	lowest 1%, day 6	10817
L11vsNons1.10818	1700102P08Rik	4	0.32009	0.45642	0.999964	8857	2	1.3665	lowest 1%, day 6	10818
L11vsNons1.10819	Olfr1418	4	0.32006	0.45638	0.999964	8856	1	2.2813	lowest 1%, day 6	10819
L11vsNons1.10820	Uba2	4	0.31994	0.45625	0.999964	8855	1	2.1574	lowest 1%, day 6	10820
L11vsNons1.10821	Fbxo32	4	0.31984	0.45616	0.999964	8854	2	1.4864	lowest 1%, day 6	10821
L11vsNons1.10822	Igll1	4	0.31979	0.4561	0.999964	8853	1	2.2467	lowest 1%, day 6	10822
L11vsNons1.10823	Acrbp	4	0.31979	0.4561	0.999964	8852	2	1.7449	lowest 1%, day 6	10823
L11vsNons1.10824	Alox5ap	4	0.31975	0.45607	0.999964	8851	2	1.4082	lowest 1%, day 6	10824
L11vsNons1.10825	Csnk1e	4	0.31973	0.45604	0.999964	8850	2	1.4347	lowest 1%, day 6	10825
L11vsNons1.10826	Sult2b1	4	0.31969	0.45599	0.999964	8849	2	1.6343	lowest 1%, day 6	10826
L11vsNons1.10827	Begain	4	0.31964	0.45594	0.999964	8848	2	1.4272	lowest 1%, day 6	10827
L11vsNons1.10828	Zmynd8	4	0.31958	0.45587	0.999964	8847	2	1.7109	lowest 1%, day 6	10828
L11vsNons1.10829	Plekhs1	4	0.3195	0.45578	0.999964	8845	1	2.2123	lowest 1%, day 6	10829
L11vsNons1.10830	Cacng3	4	0.3195	0.45578	0.999964	8846	2	1.6789	lowest 1%, day 6	10830
L11vsNons1.10831	Pigr	4	0.31945	0.45572	0.999964	8842	1	2.2892	lowest 1%, day 6	10831
L11vsNons1.10832	Krtap13-1	4	0.31945	0.45573	0.999964	8844	2	1.4227	lowest 1%, day 6	10832
L11vsNons1.10833	Rai1	4	0.31945	0.45573	0.999964	8843	2	1.3011	lowest 1%, day 6	10833
L11vsNons1.10834	Rrp1	4	0.31933	0.4556	0.999964	8841	1	2.1643	lowest 1%, day 6	10834
L11vsNons1.10835	Nras	4	0.31929	0.45556	0.999964	8840	1	2.2632	lowest 1%, day 6	10835
L11vsNons1.10836	Tgfbi	4	0.31926	0.45554	0.999964	8839	2	1.4527	lowest 1%, day 6	10836
L11vsNons1.10837	Ss18	4	0.31925	0.45553	0.999964	8838	1	2.304	lowest 1%, day 6	10837
L11vsNons1.10838	Tmem196	4	0.31917	0.45543	0.999964	8837	2	1.5937	lowest 1%, day 6	10838
L11vsNons1.10839	Gm4846	4	0.31911	0.45535	0.999964	8836	2	1.5999	lowest 1%, day 6	10839
L11vsNons1.10840	Pdk3	4	0.31909	0.45533	0.999964	8835	2	1.3345	lowest 1%, day 6	10840
L11vsNons1.10841	Actr8	4	0.31906	0.4553	0.999964	8834	1	2.2749	lowest 1%, day 6	10841
L11vsNons1.10842	Pik3c2a	4	0.31904	0.45527	0.999964	8833	2	1.3305	lowest 1%, day 6	10842
L11vsNons1.10843	Vmn2r83	4	0.319	0.45522	0.999964	8832	2	1.3734	lowest 1%, day 6	10843
L11vsNons1.10844	Lrrc6	4	0.31895	0.45517	0.999964	8830	1	2.2115	lowest 1%, day 6	10844
L11vsNons1.10845	Fdxacb1	4	0.31895	0.45518	0.999964	8831	2	1.3618	lowest 1%, day 6	10845
L11vsNons1.10846	Ccdc92	4	0.31883	0.45506	0.999964	8829	1	2.275	lowest 1%, day 6	10846
L11vsNons1.10847	Plekhh3	4	0.31878	0.45499	0.999964	8828	2	1.3503	lowest 1%, day 6	10847
L11vsNons1.10848	Ddias	4	0.31872	0.45492	0.999964	8827	1	2.2599	lowest 1%, day 6	10848
L11vsNons1.10849	Atp6v1d	4	0.31868	0.45488	0.999964	8826	1	2.2108	lowest 1%, day 6	10849
L11vsNons1.10850	Gm3336	4	0.31857	0.45478	0.999964	8825	2	1.2708	lowest 1%, day 6	10850
L11vsNons1.10851	Olfr531	4	0.31848	0.45467	0.999964	8824	2	1.6586	lowest 1%, day 6	10851
L11vsNons1.10852	Mtdh	4	0.31842	0.45459	0.999964	8823	2	1.7277	lowest 1%, day 6	10852
L11vsNons1.10853	Kcna1	4	0.31841	0.45459	0.999964	8822	1	2.2842	lowest 1%, day 6	10853
L11vsNons1.10854	Sec31a	4	0.31834	0.45451	0.999964	8821	1	2.2823	lowest 1%, day 6	10854
L11vsNons1.10855	Actr6	4	0.31807	0.45422	0.999964	8820	2	1.3755	lowest 1%, day 6	10855
L11vsNons1.10856	Fam92a	4	0.31804	0.45419	0.999964	8819	2	1.5873	lowest 1%, day 6	10856
L11vsNons1.10857	Cfap74	4	0.31802	0.45417	0.999964	8818	2	1.2706	lowest 1%, day 6	10857
L11vsNons1.10858	Zfp191	4	0.31795	0.4541	0.999964	8817	1	2.2234	lowest 1%, day 6	10858
L11vsNons1.10859	Cpa1	4	0.31795	0.45409	0.999964	8816	2	1.4411	lowest 1%, day 6	10859
L11vsNons1.10860	Lce1i	4	0.31788	0.454	0.999964	8815	1	2.2562	lowest 1%, day 6	10860
L11vsNons1.10861	Galnt1	4	0.31784	0.45397	0.999964	8814	2	1.6299	lowest 1%, day 6	10861
L11vsNons1.10862	Ppie	4	0.31781	0.45393	0.999964	8813	2	1.5727	lowest 1%, day 6	10862
L11vsNons1.10863	Ssbp2	4	0.31781	0.45393	0.999964	8812	2	1.2685	lowest 1%, day 6	10863
L11vsNons1.10864	Cldn9	4	0.31761	0.45372	0.999964	8811	1	2.2603	lowest 1%, day 6	10864
L11vsNons1.10865	Rftn1	4	0.31759	0.45371	0.999964	8810	2	1.4048	lowest 1%, day 6	10865
L11vsNons1.10866	Mfsd1	4	0.31757	0.45368	0.999964	8809	1	2.3157	lowest 1%, day 6	10866
L11vsNons1.10867	Pmp2	4	0.31755	0.45365	0.999964	8808	2	1.435	lowest 1%, day 6	10867
L11vsNons1.10868	Nfic	4	0.31747	0.45358	0.999964	8807	1	2.2673	lowest 1%, day 6	10868
L11vsNons1.10869	Card10	4	0.3173	0.45336	0.999964	8806	1	2.2733	lowest 1%, day 6	10869
L11vsNons1.10870	Lynx1	4	0.31729	0.45336	0.999964	8805	2	1.6991	lowest 1%, day 6	10870
L11vsNons1.10871	Brix1	4	0.31726	0.45332	0.999964	8804	1	2.2071	lowest 1%, day 6	10871
L11vsNons1.10872	Vmn1r75	4	0.31723	0.45328	0.999964	8803	2	1.5769	lowest 1%, day 6	10872
L11vsNons1.10873	D10Wsu102e	4	0.31719	0.45324	0.999964	8802	1	2.2403	lowest 1%, day 6	10873
L11vsNons1.10874	Ddx42	4	0.31715	0.4532	0.999964	8801	2	1.5036	lowest 1%, day 6	10874
L11vsNons1.10875	Vmn1r71	4	0.31713	0.45317	0.999964	8798	2	1.506	lowest 1%, day 6	10875
L11vsNons1.10876	Eya3	4	0.31713	0.45317	0.999964	8799	1	2.2641	lowest 1%, day 6	10876
L11vsNons1.10877	Zfp639	4	0.31713	0.45317	0.999964	8800	1	2.2641	lowest 1%, day 6	10877
L11vsNons1.10878	Lbhd1	4	0.31709	0.45314	0.999964	8797	2	1.2686	lowest 1%, day 6	10878
L11vsNons1.10879	Slc39a2	4	0.31707	0.45311	0.999964	8796	1	2.3035	lowest 1%, day 6	10879
L11vsNons1.10880	Fam136a	4	0.31704	0.45308	0.999964	8794	2	1.3203	lowest 1%, day 6	10880
L11vsNons1.10881	Hdac9	4	0.31704	0.45308	0.999964	8795	2	1.6323	lowest 1%, day 6	10881
L11vsNons1.10882	Gm11563	4	0.31703	0.45308	0.999964	8793	1	2.3074	lowest 1%, day 6	10882
L11vsNons1.10883	Pigm	4	0.31692	0.45293	0.999964	8792	1	2.2605	lowest 1%, day 6	10883
L11vsNons1.10884	Dap	4	0.31691	0.45293	0.999964	8791	2	1.3204	lowest 1%, day 6	10884
L11vsNons1.10885	1810013L24Rik	3	0.31685	0.40166	0.999964	8790	1	2.0098	lowest 1%, day 6	10885
L11vsNons1.10886	Foxp2	4	0.31685	0.45286	0.999964	8789	2	1.5533	lowest 1%, day 6	10886
L11vsNons1.10887	Ap3s1	4	0.31684	0.45286	0.999964	8788	1	2.2402	lowest 1%, day 6	10887
L11vsNons1.10888	Btbd6	4	0.3168	0.4528	0.999964	8787	1	2.2812	lowest 1%, day 6	10888
L11vsNons1.10889	Fam167b	4	0.31679	0.45279	0.999964	8786	2	1.5164	lowest 1%, day 6	10889
L11vsNons1.10890	Olfr572	4	0.31675	0.45273	0.999964	8785	2	1.5743	lowest 1%, day 6	10890
L11vsNons1.10891	Sult4a1	4	0.31661	0.45259	0.999964	8784	1	2.2857	lowest 1%, day 6	10891
L11vsNons1.10892	Pdlim3	4	0.3166	0.45259	0.999964	8783	2	1.4497	lowest 1%, day 6	10892
L11vsNons1.10893	Spata20	4	0.31657	0.45255	0.999964	8782	2	1.3188	lowest 1%, day 6	10893
L11vsNons1.10894	Olfr1121	4	0.31655	0.45253	0.999964	8781	2	1.7381	lowest 1%, day 6	10894
L11vsNons1.10895	Zfp819	4	0.31655	0.45253	0.999964	8780	2	1.7006	lowest 1%, day 6	10895
L11vsNons1.10896	2310057J18Rik	4	0.3165	0.45248	0.999964	8779	1	2.2813	lowest 1%, day 6	10896
L11vsNons1.10897	Slc39a5	4	0.31639	0.45237	0.999964	8778	2	1.448	lowest 1%, day 6	10897
L11vsNons1.10898	Sp2	4	0.31636	0.45234	0.999964	8777	2	1.4566	lowest 1%, day 6	10898
L11vsNons1.10899	Pcsk9	4	0.31634	0.45232	0.999964	8776	1	2.2464	lowest 1%, day 6	10899
L11vsNons1.10900	Trim28	4	0.31633	0.45229	0.999964	8775	2	1.363	lowest 1%, day 6	10900
L11vsNons1.10901	Crem	4	0.3163	0.45226	0.999964	8774	2	1.6614	lowest 1%, day 6	10901
L11vsNons1.10902	Chd9	4	0.31627	0.45223	0.999964	8773	1	2.2321	lowest 1%, day 6	10902
L11vsNons1.10903	Csf2ra	4	0.31621	0.45217	0.999964	8772	2	1.7152	lowest 1%, day 6	10903
L11vsNons1.10904	Pck2	4	0.31619	0.45214	0.999964	8771	1	2.3	lowest 1%, day 6	10904
L11vsNons1.10905	Sobp	4	0.31615	0.45209	0.999964	8770	2	1.4098	lowest 1%, day 6	10905
L11vsNons1.10906	Opa3	4	0.31611	0.45204	0.999964	8769	1	2.297	lowest 1%, day 6	10906
L11vsNons1.10907	Ms4a6d	4	0.3161	0.45203	0.999964	8768	2	1.4875	lowest 1%, day 6	10907
L11vsNons1.10908	Taf9b	4	0.31607	0.45201	0.999964	8767	1	2.2793	lowest 1%, day 6	10908
L11vsNons1.10909	Rnls	4	0.31604	0.45198	0.999964	8766	2	1.7251	lowest 1%, day 6	10909
L11vsNons1.10910	Vmn1r81	4	0.31588	0.45181	0.999964	8765	2	1.3096	lowest 1%, day 6	10910
L11vsNons1.10911	Pdcd10	4	0.31586	0.45178	0.999964	8764	2	1.4116	lowest 1%, day 6	10911
L11vsNons1.10912	Nrxn2	4	0.3157	0.45161	0.999964	8763	2	1.7563	lowest 1%, day 6	10912
L11vsNons1.10913	Npc1	4	0.31566	0.45157	0.999964	8762	2	1.7127	lowest 1%, day 6	10913
L11vsNons1.10914	Gan	4	0.31558	0.45148	0.999964	8761	1	2.2908	lowest 1%, day 6	10914
L11vsNons1.10915	Trappc2	4	0.31556	0.45145	0.999964	8760	2	1.6603	lowest 1%, day 6	10915
L11vsNons1.10916	Nufip1	4	0.31556	0.45145	0.999964	8759	2	1.6163	lowest 1%, day 6	10916
L11vsNons1.10917	Kmo	4	0.31554	0.45144	0.999964	8758	1	2.2463	lowest 1%, day 6	10917
L11vsNons1.10918	Crim1	4	0.31551	0.45141	0.999964	8757	2	1.6231	lowest 1%, day 6	10918
L11vsNons1.10919	2210016F16Rik	4	0.3155	0.45139	0.999964	8756	1	2.2979	lowest 1%, day 6	10919
L11vsNons1.10920	Ppp1r14d	4	0.31548	0.45137	0.999964	8755	2	1.3081	lowest 1%, day 6	10920
L11vsNons1.10921	Gm11564	4	0.31546	0.45135	0.999964	8754	1	2.3129	lowest 1%, day 6	10921
L11vsNons1.10922	Ppib	4	0.31544	0.45132	0.999964	8753	2	1.422	lowest 1%, day 6	10922
L11vsNons1.10923	Ifi204	4	0.31541	0.4513	0.999964	8752	2	1.5116	lowest 1%, day 6	10923
L11vsNons1.10924	Slc25a27	4	0.31539	0.45127	0.999964	8751	2	1.541	lowest 1%, day 6	10924
L11vsNons1.10925	Ppargc1b	4	0.31535	0.45122	0.999964	8750	2	1.7254	lowest 1%, day 6	10925
L11vsNons1.10926	Lgalsl	4	0.31532	0.45119	0.999964	8749	2	1.6413	lowest 1%, day 6	10926
L11vsNons1.10927	Atp5g2	4	0.31529	0.45115	0.999964	8748	2	1.5164	lowest 1%, day 6	10927
L11vsNons1.10928	Gm2016	4	0.31523	0.45109	0.999964	8747	1	2.2776	lowest 1%, day 6	10928
L11vsNons1.10929	Fam109b	4	0.31515	0.451	0.999964	8746	2	1.709	lowest 1%, day 6	10929
L11vsNons1.10930	Clca2	4	0.31512	0.45097	0.999964	8745	1	2.2719	lowest 1%, day 6	10930
L11vsNons1.10931	Havcr2	4	0.3151	0.45096	0.999964	8744	2	1.3801	lowest 1%, day 6	10931
L11vsNons1.10932	Il17a	4	0.31502	0.45087	0.999964	8743	1	2.2308	lowest 1%, day 6	10932
L11vsNons1.10933	Olfr1306	4	0.31502	0.45087	0.999964	8742	1	2.2308	lowest 1%, day 6	10933
L11vsNons1.10934	Ubac2	4	0.31499	0.45083	0.999964	8741	2	1.5158	lowest 1%, day 6	10934
L11vsNons1.10935	Adra2a	4	0.31492	0.45076	0.999964	8740	2	1.6261	lowest 1%, day 6	10935
L11vsNons1.10936	Gpr55	4	0.31488	0.45071	0.999964	8739	1	2.2751	lowest 1%, day 6	10936
L11vsNons1.10937	Tmem63a	4	0.31481	0.45063	0.999964	8738	2	1.5448	lowest 1%, day 6	10937
L11vsNons1.10938	Zswim6	4	0.31473	0.45054	0.999964	8737	1	2.2613	lowest 1%, day 6	10938
L11vsNons1.10939	Grn	4	0.3147	0.45051	0.999964	8736	2	1.6101	lowest 1%, day 6	10939
L11vsNons1.10940	Tmem212	4	0.31455	0.45034	0.999964	8735	2	1.5852	lowest 1%, day 6	10940
L11vsNons1.10941	Kitl	4	0.3145	0.45029	0.999964	8734	1	2.2722	lowest 1%, day 6	10941
L11vsNons1.10942	Cgn	4	0.31449	0.45028	0.999964	8733	2	1.3598	lowest 1%, day 6	10942
L11vsNons1.10943	Mroh4	4	0.31446	0.45025	0.999964	8732	2	1.328	lowest 1%, day 6	10943
L11vsNons1.10944	Hnrnpa2b1	4	0.31439	0.45018	0.999964	8731	2	1.3041	lowest 1%, day 6	10944
L11vsNons1.10945	Psap	4	0.31438	0.45017	0.999964	8730	1	2.2878	lowest 1%, day 6	10945
L11vsNons1.10946	Rab11fip1	4	0.31437	0.45015	0.999964	8729	2	1.4799	lowest 1%, day 6	10946
L11vsNons1.10947	1700022I11Rik	4	0.31435	0.45013	0.999964	8728	1	2.257	lowest 1%, day 6	10947
L11vsNons1.10948	Fbl	4	0.31419	0.44994	0.999964	8727	1	2.2462	lowest 1%, day 6	10948
L11vsNons1.10949	Olfr957	4	0.31415	0.4499	0.999964	8726	2	1.748	lowest 1%, day 6	10949
L11vsNons1.10950	Fmo9	4	0.31404	0.44978	0.999964	8725	1	2.2726	lowest 1%, day 6	10950
L11vsNons1.10951	Gucy2g	4	0.31397	0.4497	0.999964	8724	2	1.6461	lowest 1%, day 6	10951
L11vsNons1.10952	Gp1ba	4	0.31395	0.44967	0.999964	8723	2	1.7071	lowest 1%, day 6	10952
L11vsNons1.10953	Shcbp1	4	0.31385	0.44956	0.999964	8722	1	2.2839	lowest 1%, day 6	10953
L11vsNons1.10954	Slx4ip	4	0.31381	0.44951	0.999964	8721	1	2.2521	lowest 1%, day 6	10954
L11vsNons1.10955	Olfr414	4	0.31377	0.44946	0.999964	8720	1	2.2297	lowest 1%, day 6	10955
L11vsNons1.10956	Rpe	4	0.31377	0.44946	0.999964	8718	2	1.3761	lowest 1%, day 6	10956
L11vsNons1.10957	Ndufb2	4	0.31377	0.44946	0.999964	8719	2	1.74	lowest 1%, day 6	10957
L11vsNons1.10958	Agpat1	4	0.31369	0.44938	0.999964	8717	1	2.284	lowest 1%, day 6	10958
L11vsNons1.10959	Olfr347	4	0.3136	0.44928	0.999964	8716	2	1.5793	lowest 1%, day 6	10959
L11vsNons1.10960	Grid2ip	4	0.31358	0.44925	0.999964	8715	1	2.2928	lowest 1%, day 6	10960
L11vsNons1.10961	Vmn2r1	4	0.31354	0.44922	0.999964	8714	1	2.3034	lowest 1%, day 6	10961
L11vsNons1.10962	Olfr270	4	0.31349	0.44916	0.999964	8713	2	1.7772	lowest 1%, day 6	10962
L11vsNons1.10963	Olfr996	4	0.31346	0.44912	0.999964	8712	2	1.7065	lowest 1%, day 6	10963
L11vsNons1.10964	Gfod2	4	0.31337	0.44902	0.999964	8711	2	1.3332	lowest 1%, day 6	10964
L11vsNons1.10965	Pramef6	4	0.31319	0.44881	0.999964	8710	2	1.3255	lowest 1%, day 6	10965
L11vsNons1.10966	Nudt7	4	0.31317	0.44879	0.999964	8709	2	1.4983	lowest 1%, day 6	10966
L11vsNons1.10967	Sprr2a2	4	0.31313	0.44875	0.999964	8708	2	1.5655	lowest 1%, day 6	10967
L11vsNons1.10968	Gper1	4	0.3131	0.44871	0.999964	8707	2	1.7013	lowest 1%, day 6	10968
L11vsNons1.10969	Zfp711	4	0.3131	0.44871	0.999964	8706	1	2.2522	lowest 1%, day 6	10969
L11vsNons1.10970	Rnf130	4	0.31305	0.44865	0.999964	8705	2	1.4632	lowest 1%, day 6	10970
L11vsNons1.10971	Nicn1	4	0.313	0.44859	0.999964	8704	1	2.246	lowest 1%, day 6	10971
L11vsNons1.10972	Rara	4	0.31299	0.44858	0.999964	8703	2	1.4741	lowest 1%, day 6	10972
L11vsNons1.10973	Gm4141	4	0.31286	0.44843	0.999964	8702	2	1.3743	lowest 1%, day 6	10973
L11vsNons1.10974	Iqsec1	4	0.31282	0.44839	0.999964	8701	2	1.335	lowest 1%, day 6	10974
L11vsNons1.10975	Abcd2	4	0.31279	0.44836	0.999964	8700	2	1.6506	lowest 1%, day 6	10975
L11vsNons1.10976	Olfr1217	4	0.31275	0.44831	0.999964	8699	2	1.4296	lowest 1%, day 6	10976
L11vsNons1.10977	Thoc7	4	0.31273	0.44829	0.999964	8698	1	2.2522	lowest 1%, day 6	10977
L11vsNons1.10978	Dyrk3	4	0.31271	0.44828	0.999964	8697	2	1.4667	lowest 1%, day 6	10978
L11vsNons1.10979	Aco1	4	0.31258	0.44813	0.999964	8696	2	1.5111	lowest 1%, day 6	10979
L11vsNons1.10980	1700016K19Rik	4	0.31252	0.44808	0.999964	8695	2	1.4795	lowest 1%, day 6	10980
L11vsNons1.10981	Gm4884	4	0.3125	0.44805	0.999964	8694	2	1.5297	lowest 1%, day 6	10981
L11vsNons1.10982	Myl7	4	0.31246	0.448	0.999964	8693	1	2.313	lowest 1%, day 6	10982
L11vsNons1.10983	Olfr670	4	0.31244	0.44797	0.999964	8692	2	1.3879	lowest 1%, day 6	10983
L11vsNons1.10984	Blmh	4	0.31235	0.44787	0.999964	8691	2	1.5694	lowest 1%, day 6	10984
L11vsNons1.10985	Tdrd1	4	0.31229	0.4478	0.999964	8689	1	2.292	lowest 1%, day 6	10985
L11vsNons1.10986	Grb14	4	0.31229	0.4478	0.999964	8690	1	2.292	lowest 1%, day 6	10986
L11vsNons1.10987	Gm16432	4	0.31226	0.44776	0.999964	8688	2	1.3146	lowest 1%, day 6	10987
L11vsNons1.10988	Tmc2	4	0.3121	0.44759	0.999964	8687	2	1.5684	lowest 1%, day 6	10988
L11vsNons1.10989	Chaf1a	4	0.31209	0.44758	0.999964	8686	2	1.7136	lowest 1%, day 6	10989
L11vsNons1.10990	Tmbim7	4	0.31206	0.44755	0.999964	8685	2	1.3542	lowest 1%, day 6	10990
L11vsNons1.10991	Ak8	4	0.31204	0.44753	0.999964	8684	2	1.6195	lowest 1%, day 6	10991
L11vsNons1.10992	Lpar5	4	0.31201	0.44749	0.999964	8683	2	1.3732	lowest 1%, day 6	10992
L11vsNons1.10993	Adh7	4	0.312	0.44748	0.999964	8682	1	2.3017	lowest 1%, day 6	10993
L11vsNons1.10994	Slc2a7	3	0.31197	0.39872	0.999964	8681	1	2.1347	lowest 1%, day 6	10994
L11vsNons1.10995	Grik2	4	0.31188	0.44736	0.999964	8680	1	2.2382	lowest 1%, day 6	10995
L11vsNons1.10996	Sftpc	4	0.31184	0.44732	0.999964	8679	1	2.315	lowest 1%, day 6	10996
L11vsNons1.10997	Olfr1484	4	0.31176	0.44721	0.999964	8678	2	1.7282	lowest 1%, day 6	10997
L11vsNons1.10998	Krtap24-1	4	0.31169	0.44714	0.999964	8677	1	2.302	lowest 1%, day 6	10998
L11vsNons1.10999	Mfsd8	4	0.31164	0.44708	0.999964	8676	2	1.4181	lowest 1%, day 6	10999
L11vsNons1.11000	Abcg8	4	0.31163	0.44707	0.999964	8674	1	2.274	lowest 1%, day 6	11000
L11vsNons1.11001	Ggt5	4	0.31163	0.44707	0.999964	8675	1	2.274	lowest 1%, day 6	11001
L11vsNons1.11002	Dner	4	0.31157	0.44701	0.999964	8673	1	2.3084	lowest 1%, day 6	11002
L11vsNons1.11003	Pdzd3	4	0.31147	0.44688	0.999964	8671	2	1.6411	lowest 1%, day 6	11003
L11vsNons1.11004	H2-M10.4	4	0.31147	0.44688	0.999964	8672	2	1.3307	lowest 1%, day 6	11004
L11vsNons1.11005	Mrps21	4	0.31142	0.44683	0.999964	8670	1	2.283	lowest 1%, day 6	11005
L11vsNons1.11006	Tnr	4	0.31137	0.44677	0.999964	8669	2	1.4242	lowest 1%, day 6	11006
L11vsNons1.11007	Use1	4	0.31134	0.44675	0.999964	8668	1	2.2773	lowest 1%, day 6	11007
L11vsNons1.11008	Ms4a7	4	0.3113	0.4467	0.999964	8667	2	1.736	lowest 1%, day 6	11008
L11vsNons1.11009	Il21r	4	0.31129	0.4467	0.999964	8666	2	1.6087	lowest 1%, day 6	11009
L11vsNons1.11010	Socs5	4	0.31127	0.44667	0.999964	8665	1	2.2668	lowest 1%, day 6	11010
L11vsNons1.11011	Capzb	4	0.31126	0.44666	0.999964	8664	2	1.7262	lowest 1%, day 6	11011
L11vsNons1.11012	Lnx2	4	0.31123	0.44663	0.999964	8663	2	1.685	lowest 1%, day 6	11012
L11vsNons1.11013	Spdya	4	0.31119	0.44658	0.999964	8662	1	2.2906	lowest 1%, day 6	11013
L11vsNons1.11014	Pdha1	4	0.31115	0.44654	0.999964	8661	2	1.7343	lowest 1%, day 6	11014
L11vsNons1.11015	Elmod3	4	0.31111	0.44649	0.999964	8660	1	2.2805	lowest 1%, day 6	11015
L11vsNons1.11016	Kcnq2	4	0.31106	0.44643	0.999964	8659	2	1.5348	lowest 1%, day 6	11016
L11vsNons1.11017	Gabrg2	4	0.31104	0.44641	0.999964	8658	2	1.4917	lowest 1%, day 6	11017
L11vsNons1.11018	Fam210b	4	0.31092	0.44626	0.999964	8657	1	2.2524	lowest 1%, day 6	11018
L11vsNons1.11019	Ralgapa2	4	0.3109	0.44625	0.999964	8656	2	1.545	lowest 1%, day 6	11019
L11vsNons1.11020	Adm	4	0.3109	0.44625	0.999964	8655	2	1.5284	lowest 1%, day 6	11020
L11vsNons1.11021	Ifna13	4	0.31088	0.44622	0.999964	8654	1	2.2273	lowest 1%, day 6	11021
L11vsNons1.11022	Ucp1	4	0.31081	0.44615	0.999964	8653	2	1.6186	lowest 1%, day 6	11022
L11vsNons1.11023	Hes5	3	0.31075	0.39796	0.999964	8652	1	2.123	lowest 1%, day 6	11023
L11vsNons1.11024	2510009E07Rik	4	0.31075	0.44609	0.999964	8651	2	1.5024	lowest 1%, day 6	11024
L11vsNons1.11025	Car15	4	0.31069	0.44602	0.999964	8650	2	1.699	lowest 1%, day 6	11025
L11vsNons1.11026	Rhox4d	4	0.31066	0.44599	0.999964	8649	2	1.7094	lowest 1%, day 6	11026
L11vsNons1.11027	Mup6	4	0.31057	0.44589	0.999964	8648	1	2.2103	lowest 1%, day 6	11027
L11vsNons1.11028	9130409I23Rik	4	0.31055	0.44586	0.999964	8647	2	1.6362	lowest 1%, day 6	11028
L11vsNons1.11029	Araf	4	0.31053	0.44585	0.999964	8646	1	2.3176	lowest 1%, day 6	11029
L11vsNons1.11030	Hydin	4	0.31046	0.44576	0.999964	8645	2	1.7344	lowest 1%, day 6	11030
L11vsNons1.11031	Gdf2	4	0.31036	0.44566	0.999964	8643	1	2.258	lowest 1%, day 6	11031
L11vsNons1.11032	Bcl2l15	4	0.31036	0.44566	0.999964	8644	2	1.7191	lowest 1%, day 6	11032
L11vsNons1.11033	Lasp1	4	0.3103	0.44561	0.999964	8642	2	1.3429	lowest 1%, day 6	11033
L11vsNons1.11034	Zfp358	4	0.31026	0.44556	0.999964	8640	2	1.6237	lowest 1%, day 6	11034
L11vsNons1.11035	Usp53	4	0.31026	0.44556	0.999964	8641	1	2.281	lowest 1%, day 6	11035
L11vsNons1.11036	Cops5	4	0.31024	0.44554	0.999964	8639	2	1.7183	lowest 1%, day 6	11036
L11vsNons1.11037	Mipol1	4	0.31022	0.44553	0.999964	8638	2	1.7356	lowest 1%, day 6	11037
L11vsNons1.11038	Trnau1ap	4	0.31013	0.44541	0.999964	8637	2	1.6807	lowest 1%, day 6	11038
L11vsNons1.11039	Nbas	4	0.3101	0.44539	0.999964	8636	2	1.5081	lowest 1%, day 6	11039
L11vsNons1.11040	Oxsm	4	0.31007	0.44534	0.999964	8635	2	1.729	lowest 1%, day 6	11040
L11vsNons1.11041	Gbe1	4	0.31006	0.44533	0.999964	8634	2	1.4335	lowest 1%, day 6	11041
L11vsNons1.11042	Ppwd1	4	0.30999	0.44526	0.999964	8633	2	1.5192	lowest 1%, day 6	11042
L11vsNons1.11043	Arfgef2	4	0.30999	0.44526	0.999964	8632	1	2.296	lowest 1%, day 6	11043
L11vsNons1.11044	Zfp493	4	0.30997	0.44524	0.999964	8631	2	1.6931	lowest 1%, day 6	11044
L11vsNons1.11045	Gsdmd	4	0.30991	0.44517	0.999964	8630	2	1.7055	lowest 1%, day 6	11045
L11vsNons1.11046	Haus7	4	0.30988	0.44512	0.999964	8629	1	2.2263	lowest 1%, day 6	11046
L11vsNons1.11047	St3gal1	4	0.30984	0.44508	0.999964	8628	1	2.2981	lowest 1%, day 6	11047
L11vsNons1.11048	Olfr958	4	0.3098	0.44503	0.999964	8627	1	2.2457	lowest 1%, day 6	11048
L11vsNons1.11049	Ost4	4	0.30974	0.44496	0.999964	8626	1	2.3054	lowest 1%, day 6	11049
L11vsNons1.11050	Clk2	4	0.30974	0.44495	0.999964	8625	2	1.4711	lowest 1%, day 6	11050
L11vsNons1.11051	Lzic	4	0.30968	0.44488	0.999964	8624	1	2.2631	lowest 1%, day 6	11051
L11vsNons1.11052	Chic1	4	0.30964	0.44484	0.999964	8621	2	1.4772	lowest 1%, day 6	11052
L11vsNons1.11053	Phf11b	4	0.30964	0.44484	0.999964	8622	2	1.4917	lowest 1%, day 6	11053
L11vsNons1.11054	Slc25a29	4	0.30964	0.44484	0.999964	8623	2	1.7633	lowest 1%, day 6	11054
L11vsNons1.11055	Fbxl20	4	0.30961	0.44481	0.999964	8620	1	2.2918	lowest 1%, day 6	11055
L11vsNons1.11056	Krt28	4	0.30959	0.4448	0.999964	8619	2	1.534	lowest 1%, day 6	11056
L11vsNons1.11057	Anxa8	4	0.30955	0.44474	0.999964	8618	1	2.2457	lowest 1%, day 6	11057
L11vsNons1.11058	Fndc8	4	0.30948	0.44466	0.999964	8617	2	1.7736	lowest 1%, day 6	11058
L11vsNons1.11059	Chmp4c	4	0.30937	0.44454	0.999964	8616	2	1.4613	lowest 1%, day 6	11059
L11vsNons1.11060	Asxl3	4	0.30935	0.44452	0.999964	8615	2	1.6108	lowest 1%, day 6	11060
L11vsNons1.11061	Ebf2	4	0.30934	0.4445	0.999964	8614	1	2.2845	lowest 1%, day 6	11061
L11vsNons1.11062	Spint4	4	0.30929	0.44445	0.999964	8613	2	1.6083	lowest 1%, day 6	11062
L11vsNons1.11063	Lamc2	4	0.30926	0.44441	0.999964	8612	1	2.2457	lowest 1%, day 6	11063
L11vsNons1.11064	Wars2	4	0.30906	0.44418	0.999964	8611	1	2.29	lowest 1%, day 6	11064
L11vsNons1.11065	Gal3st4	4	0.309	0.4441	0.999964	8610	2	1.2959	lowest 1%, day 6	11065
L11vsNons1.11066	Ctsb	4	0.30897	0.44407	0.999964	8609	1	2.2755	lowest 1%, day 6	11066
L11vsNons1.11067	Atg14	4	0.30891	0.444	0.999964	8608	1	2.2526	lowest 1%, day 6	11067
L11vsNons1.11068	Zscan4b	4	0.30888	0.44398	0.999964	8607	2	1.3438	lowest 1%, day 6	11068
L11vsNons1.11069	Ahi1	4	0.30887	0.44396	0.999964	8606	1	2.3168	lowest 1%, day 6	11069
L11vsNons1.11070	Abat	4	0.30863	0.44368	0.999964	8605	2	1.4502	lowest 1%, day 6	11070
L11vsNons1.11071	Specc1	4	0.30863	0.44368	0.999964	8604	2	1.448	lowest 1%, day 6	11071
L11vsNons1.11072	Rwdd4a	4	0.30862	0.44367	0.999964	8603	1	2.2526	lowest 1%, day 6	11072
L11vsNons1.11073	Basp1	4	0.30855	0.44359	0.999964	8602	2	1.562	lowest 1%, day 6	11073
L11vsNons1.11074	Ube2m	4	0.30845	0.44348	0.999964	8601	2	1.7598	lowest 1%, day 6	11074
L11vsNons1.11075	Vta1	4	0.30844	0.44348	0.999964	8600	2	1.5044	lowest 1%, day 6	11075
L11vsNons1.11076	Phip	4	0.30842	0.44345	0.999964	8599	2	1.2874	lowest 1%, day 6	11076
L11vsNons1.11077	Olfr283	4	0.30835	0.44339	0.999964	8598	2	1.4759	lowest 1%, day 6	11077
L11vsNons1.11078	Ddx59	4	0.30831	0.44334	0.999964	8597	2	1.6675	lowest 1%, day 6	11078
L11vsNons1.11079	Olfr390	4	0.30827	0.44331	0.999964	8596	2	1.7525	lowest 1%, day 6	11079
L11vsNons1.11080	Fam129b	4	0.30825	0.44328	0.999964	8595	1	2.3367	lowest 1%, day 6	11080
L11vsNons1.11081	Ip6k3	4	0.30821	0.44325	0.999964	8594	1	2.2585	lowest 1%, day 6	11081
L11vsNons1.11082	Cd164	4	0.30814	0.44316	0.999964	8593	1	2.2636	lowest 1%, day 6	11082
L11vsNons1.11083	A530016L24Rik	4	0.30806	0.44306	0.999964	8592	2	1.7902	lowest 1%, day 6	11083
L11vsNons1.11084	P2ry2	4	0.30801	0.443	0.999964	8591	2	1.3989	lowest 1%, day 6	11084
L11vsNons1.11085	Ube3b	4	0.30793	0.4429	0.999964	8590	2	1.5702	lowest 1%, day 6	11085
L11vsNons1.11086	Osgep	4	0.3079	0.44286	0.999964	8588	2	1.4301	lowest 1%, day 6	11086
L11vsNons1.11087	Enah	4	0.3079	0.44286	0.999964	8589	2	1.4883	lowest 1%, day 6	11087
L11vsNons1.11088	Tmem217	4	0.30786	0.44282	0.999964	8587	2	1.3721	lowest 1%, day 6	11088
L11vsNons1.11089	Pik3r1	4	0.30785	0.44281	0.999964	8586	1	2.2932	lowest 1%, day 6	11089
L11vsNons1.11090	St8sia3	4	0.30784	0.44281	0.999964	8585	2	1.5428	lowest 1%, day 6	11090
L11vsNons1.11091	Slco5a1	4	0.30779	0.44275	0.999964	8584	1	2.3054	lowest 1%, day 6	11091
L11vsNons1.11092	Gm11595	4	0.30778	0.44274	0.999964	8583	2	1.3867	lowest 1%, day 6	11092
L11vsNons1.11093	Fam177a	4	0.30775	0.44271	0.999964	8582	1	2.3432	lowest 1%, day 6	11093
L11vsNons1.11094	Defb38	4	0.30772	0.44267	0.999964	8581	2	1.3478	lowest 1%, day 6	11094
L11vsNons1.11095	Scgb2b24	4	0.30765	0.44261	0.999964	8579	1	2.2884	lowest 1%, day 6	11095
L11vsNons1.11096	Ppm1h	4	0.30765	0.44261	0.999964	8580	2	1.7425	lowest 1%, day 6	11096
L11vsNons1.11097	Vasn	4	0.30748	0.44243	0.999964	8578	1	2.3138	lowest 1%, day 6	11097
L11vsNons1.11098	Neil2	4	0.30718	0.4421	0.999964	8577	2	1.7323	lowest 1%, day 6	11098
L11vsNons1.11099	Smad7	4	0.30716	0.44208	0.999964	8576	2	1.5631	lowest 1%, day 6	11099
L11vsNons1.11100	Atic	4	0.30713	0.44206	0.999964	8575	1	2.3303	lowest 1%, day 6	11100
L11vsNons1.11101	Atp5c1	4	0.30701	0.44193	0.999964	8574	1	2.2454	lowest 1%, day 6	11101
L11vsNons1.11102	St8sia2	4	0.30696	0.44186	0.999964	8573	2	1.4557	lowest 1%, day 6	11102
L11vsNons1.11103	9530077C05Rik	4	0.30689	0.44179	0.999964	8572	2	1.6034	lowest 1%, day 6	11103
L11vsNons1.11104	Akap6	4	0.30682	0.44171	0.999964	8571	1	2.3497	lowest 1%, day 6	11104
L11vsNons1.11105	Pebp1	4	0.30678	0.44166	0.999964	8570	2	1.6794	lowest 1%, day 6	11105
L11vsNons1.11106	Surf6	4	0.30677	0.44165	0.999964	8569	2	1.6	lowest 1%, day 6	11106
L11vsNons1.11107	Mrpl20	4	0.30672	0.4416	0.999964	8568	2	1.5468	lowest 1%, day 6	11107
L11vsNons1.11108	Sptlc2	4	0.3067	0.44158	0.999964	8567	1	2.2802	lowest 1%, day 6	11108
L11vsNons1.11109	BC021891	4	0.30667	0.44153	0.999964	8566	2	1.7341	lowest 1%, day 6	11109
L11vsNons1.11110	Mief2	4	0.30662	0.44148	0.999964	8565	2	1.3927	lowest 1%, day 6	11110
L11vsNons1.11111	Zdhhc23	4	0.3066	0.44144	0.999964	8564	2	1.4034	lowest 1%, day 6	11111
L11vsNons1.11112	H2-M10.2	4	0.30659	0.44142	0.999964	8563	1	2.2689	lowest 1%, day 6	11112
L11vsNons1.11113	BC027072	4	0.30651	0.44134	0.999964	8562	2	1.7358	lowest 1%, day 6	11113
L11vsNons1.11114	Saxo2	4	0.30647	0.4413	0.999964	8561	2	1.5297	lowest 1%, day 6	11114
L11vsNons1.11115	Themis2	4	0.30643	0.44127	0.999964	8560	1	2.2804	lowest 1%, day 6	11115
L11vsNons1.11116	Ldlrad2	4	0.30641	0.44124	0.999964	8559	2	1.4799	lowest 1%, day 6	11116
L11vsNons1.11117	Trim13	4	0.30634	0.44116	0.999964	8558	2	1.3284	lowest 1%, day 6	11117
L11vsNons1.11118	Bax	4	0.30632	0.44114	0.999964	8557	1	2.3105	lowest 1%, day 6	11118
L11vsNons1.11119	Gm4567	4	0.30628	0.44109	0.999964	8556	1	2.2359	lowest 1%, day 6	11119
L11vsNons1.11120	Ltk	4	0.30627	0.44109	0.999964	8555	2	1.6281	lowest 1%, day 6	11120
L11vsNons1.11121	Ifi27	4	0.30621	0.44102	0.999964	8554	2	1.604	lowest 1%, day 6	11121
L11vsNons1.11122	Fbf1	4	0.3062	0.44101	0.999964	8553	1	2.3088	lowest 1%, day 6	11122
L11vsNons1.11123	Lrrc30	4	0.3062	0.44101	0.999964	8552	2	1.8008	lowest 1%, day 6	11123
L11vsNons1.11124	Ube2u	4	0.30609	0.44089	0.999964	8551	2	1.3152	lowest 1%, day 6	11124
L11vsNons1.11125	Gm4340	4	0.30608	0.44088	0.999964	8550	1	2.2922	lowest 1%, day 6	11125
L11vsNons1.11126	Adgrb1	4	0.30607	0.44087	0.999964	8549	2	1.3835	lowest 1%, day 6	11126
L11vsNons1.11127	Arap1	4	0.30605	0.44084	0.999964	8548	2	1.7223	lowest 1%, day 6	11127
L11vsNons1.11128	Ddit4	4	0.30597	0.44076	0.999964	8547	1	2.3347	lowest 1%, day 6	11128
L11vsNons1.11129	AI607873	4	0.30594	0.44073	0.999964	8546	2	1.553	lowest 1%, day 6	11129
L11vsNons1.11130	Hpgds	4	0.30585	0.44063	0.999964	8545	2	1.7482	lowest 1%, day 6	11130
L11vsNons1.11131	Nbeal1	4	0.3058	0.44057	0.999964	8544	2	1.7715	lowest 1%, day 6	11131
L11vsNons1.11132	Cfap97	4	0.30569	0.44043	0.999964	8543	2	1.5751	lowest 1%, day 6	11132
L11vsNons1.11133	Tmc7	4	0.30558	0.4403	0.999964	8542	2	1.5563	lowest 1%, day 6	11133
L11vsNons1.11134	Rab34	4	0.30545	0.44017	0.999964	8541	2	1.4186	lowest 1%, day 6	11134
L11vsNons1.11135	Eda2r	4	0.30541	0.44012	0.999964	8540	2	1.4806	lowest 1%, day 6	11135
L11vsNons1.11136	Tm4sf5	4	0.30534	0.44004	0.999964	8539	2	1.5209	lowest 1%, day 6	11136
L11vsNons1.11137	Tspan6	4	0.30532	0.44002	0.999964	8538	2	1.7686	lowest 1%, day 6	11137
L11vsNons1.11138	Fkbp8	4	0.30529	0.43999	0.999964	8537	1	2.2952	lowest 1%, day 6	11138
L11vsNons1.11139	Gid8	4	0.30515	0.43986	0.999964	8536	1	2.2776	lowest 1%, day 6	11139
L11vsNons1.11140	Chrna1	4	0.30503	0.43973	0.999964	8535	2	1.3066	lowest 1%, day 6	11140
L11vsNons1.11141	9430015G10Rik	4	0.30496	0.43966	0.999964	8534	2	1.6119	lowest 1%, day 6	11141
L11vsNons1.11142	Myo16	4	0.30493	0.43962	0.999964	8533	2	1.5061	lowest 1%, day 6	11142
L11vsNons1.11143	Zbed5	4	0.30483	0.43951	0.999964	8532	2	1.3719	lowest 1%, day 6	11143
L11vsNons1.11144	Npr3	4	0.30481	0.43949	0.999964	8531	2	1.6295	lowest 1%, day 6	11144
L11vsNons1.11145	Olfr398	4	0.30479	0.43945	0.999964	8530	2	1.3949	lowest 1%, day 6	11145
L11vsNons1.11146	Wdr47	4	0.30472	0.43937	0.999964	8529	1	2.2983	lowest 1%, day 6	11146
L11vsNons1.11147	Smug1	4	0.30468	0.43932	0.999964	8528	2	1.3401	lowest 1%, day 6	11147
L11vsNons1.11148	Coro1b	4	0.30462	0.43927	0.999964	8527	2	1.7235	lowest 1%, day 6	11148
L11vsNons1.11149	Rybp	4	0.30441	0.43904	0.999964	8526	2	1.4557	lowest 1%, day 6	11149
L11vsNons1.11150	Ifna16	4	0.30439	0.43902	0.999964	8525	2	1.3186	lowest 1%, day 6	11150
L11vsNons1.11151	Cep19	4	0.30437	0.439	0.999964	8524	2	1.7633	lowest 1%, day 6	11151
L11vsNons1.11152	Adcy6	4	0.30434	0.43897	0.999964	8523	1	2.2783	lowest 1%, day 6	11152
L11vsNons1.11153	Nos1	4	0.30426	0.43889	0.999964	8522	1	2.2938	lowest 1%, day 6	11153
L11vsNons1.11154	Tex33	4	0.30426	0.43888	0.999964	8521	2	1.4525	lowest 1%, day 6	11154
L11vsNons1.11155	Ankle2	4	0.30421	0.43883	0.999964	8520	2	1.4886	lowest 1%, day 6	11155
L11vsNons1.11156	Mcm10	4	0.30406	0.43867	0.999964	8519	2	1.7487	lowest 1%, day 6	11156
L11vsNons1.11157	Cd3eap	4	0.30402	0.43862	0.999964	8518	1	2.2195	lowest 1%, day 6	11157
L11vsNons1.11158	Zfp553	4	0.30399	0.43859	0.999964	8517	2	1.4167	lowest 1%, day 6	11158
L11vsNons1.11159	Otx2	4	0.30397	0.43855	0.999964	8516	2	1.7506	lowest 1%, day 6	11159
L11vsNons1.11160	Cryge	4	0.30394	0.43852	0.999964	8515	2	1.5968	lowest 1%, day 6	11160
L11vsNons1.11161	Olfr1048	4	0.30391	0.43848	0.999964	8514	1	2.2857	lowest 1%, day 6	11161
L11vsNons1.11162	Fam47e	4	0.30387	0.43844	0.999964	8513	1	2.2889	lowest 1%, day 6	11162
L11vsNons1.11163	Ascl4	4	0.30373	0.43827	0.999964	8512	2	1.4471	lowest 1%, day 6	11163
L11vsNons1.11164	AB124611	4	0.30371	0.43825	0.999964	8511	2	1.7933	lowest 1%, day 6	11164
L11vsNons1.11165	Peg12	4	0.30361	0.43814	0.999964	8510	2	1.7596	lowest 1%, day 6	11165
L11vsNons1.11166	Runx3	4	0.30359	0.43812	0.999964	8509	2	1.419	lowest 1%, day 6	11166
L11vsNons1.11167	Dmtf1	4	0.30357	0.43809	0.999964	8508	2	1.7604	lowest 1%, day 6	11167
L11vsNons1.11168	Mgat4d	4	0.30353	0.43804	0.999964	8507	2	1.6427	lowest 1%, day 6	11168
L11vsNons1.11169	Ranbp17	4	0.3035	0.43801	0.999964	8506	2	1.4262	lowest 1%, day 6	11169
L11vsNons1.11170	Trim30a	4	0.30348	0.438	0.999964	8505	1	2.2706	lowest 1%, day 6	11170
L11vsNons1.11171	Gcfc2	4	0.30342	0.43793	0.999964	8504	2	1.3021	lowest 1%, day 6	11171
L11vsNons1.11172	Shisa6	4	0.3034	0.43791	0.999964	8503	1	2.2827	lowest 1%, day 6	11172
L11vsNons1.11173	Rhobtb2	4	0.30339	0.43789	0.999964	8502	2	1.6486	lowest 1%, day 6	11173
L11vsNons1.11174	Nr1i3	4	0.30337	0.43788	0.999964	8501	2	1.7989	lowest 1%, day 6	11174
L11vsNons1.11175	3110062M04Rik	4	0.30336	0.43787	0.999964	8500	1	2.3171	lowest 1%, day 6	11175
L11vsNons1.11176	Usp25	4	0.30334	0.43785	0.999964	8499	2	1.4608	lowest 1%, day 6	11176
L11vsNons1.11177	Hapln1	4	0.30332	0.43783	0.999964	8498	1	2.3309	lowest 1%, day 6	11177
L11vsNons1.11178	Kcnj15	4	0.30326	0.43776	0.999964	8497	2	1.7719	lowest 1%, day 6	11178
L11vsNons1.11179	Hcrtr1	4	0.30325	0.43774	0.999964	8496	1	2.3103	lowest 1%, day 6	11179
L11vsNons1.11180	Olfr598	4	0.30321	0.4377	0.999964	8495	1	2.2949	lowest 1%, day 6	11180
L11vsNons1.11181	Olfr1351	4	0.30306	0.43753	0.999964	8494	2	1.5103	lowest 1%, day 6	11181
L11vsNons1.11182	Mcl1	4	0.30301	0.43748	0.999964	8493	1	2.2449	lowest 1%, day 6	11182
L11vsNons1.11183	Rhox2h	4	0.303	0.43746	0.999964	8492	2	1.3681	lowest 1%, day 6	11183
L11vsNons1.11184	Mc4r	4	0.30297	0.43744	0.999964	8491	2	1.5798	lowest 1%, day 6	11184
L11vsNons1.11185	Lrrc8b	4	0.30295	0.43741	0.999964	8490	2	1.4056	lowest 1%, day 6	11185
L11vsNons1.11186	Gm5168	4	0.3029	0.43735	0.999964	8489	1	2.3177	lowest 1%, day 6	11186
L11vsNons1.11187	Marf1	4	0.30286	0.43732	0.999964	8488	2	1.3352	lowest 1%, day 6	11187
L11vsNons1.11188	Nrp1	4	0.3028	0.43723	0.999964	8487	2	1.6601	lowest 1%, day 6	11188
L11vsNons1.11189	1810009A15Rik	4	0.30277	0.43722	0.999964	8486	2	1.6086	lowest 1%, day 6	11189
L11vsNons1.11190	Mmgt1	4	0.3027	0.43713	0.999964	8485	1	2.3178	lowest 1%, day 6	11190
L11vsNons1.11191	Nrgn	4	0.30266	0.43708	0.999964	8484	2	1.7544	lowest 1%, day 6	11191
L11vsNons1.11192	Tuba4a	4	0.30262	0.43702	0.999964	8483	2	1.4801	lowest 1%, day 6	11192
L11vsNons1.11193	Cul7	4	0.3026	0.43699	0.999964	8482	2	1.5474	lowest 1%, day 6	11193
L11vsNons1.11194	Zfpm1	4	0.30255	0.43693	0.999964	8481	1	2.3318	lowest 1%, day 6	11194
L11vsNons1.11195	Pdia2	4	0.30247	0.43684	0.999964	8480	1	2.2533	lowest 1%, day 6	11195
L11vsNons1.11196	Nlrp9b	4	0.30242	0.43678	0.999964	8479	2	1.397	lowest 1%, day 6	11196
L11vsNons1.11197	Gjb6	4	0.30233	0.43669	0.999964	8478	2	1.5931	lowest 1%, day 6	11197
L11vsNons1.11198	Sorl1	4	0.30223	0.43659	0.999964	8477	1	2.3333	lowest 1%, day 6	11198
L11vsNons1.11199	Slitrk2	4	0.3022	0.43655	0.999964	8476	2	1.3213	lowest 1%, day 6	11199
L11vsNons1.11200	Gpr179	4	0.30218	0.43652	0.999964	8475	2	1.724	lowest 1%, day 6	11200
L11vsNons1.11201	Meig1	4	0.30216	0.43651	0.999964	8474	1	2.2958	lowest 1%, day 6	11201
L11vsNons1.11202	Gpr39	4	0.30209	0.43644	0.999964	8473	2	1.5722	lowest 1%, day 6	11202
L11vsNons1.11203	Il24	4	0.30198	0.43632	0.999964	8472	2	1.4815	lowest 1%, day 6	11203
L11vsNons1.11204	1190007I07Rik	4	0.30191	0.43625	0.999964	8471	2	1.7734	lowest 1%, day 6	11204
L11vsNons1.11205	Cep250	4	0.30191	0.43625	0.999964	8470	2	1.3187	lowest 1%, day 6	11205
L11vsNons1.11206	Hsp90aa1	4	0.30184	0.43619	0.999964	8469	2	1.7774	lowest 1%, day 6	11206
L11vsNons1.11207	Krt7	4	0.30181	0.43614	0.999964	8468	1	2.3099	lowest 1%, day 6	11207
L11vsNons1.11208	4930402F06Rik	4	0.30173	0.43606	0.999964	8467	1	2.3249	lowest 1%, day 6	11208
L11vsNons1.11209	Ndufs8	4	0.3017	0.43603	0.999964	8466	2	1.3312	lowest 1%, day 6	11209
L11vsNons1.11210	Xiap	4	0.30169	0.43602	0.999964	8465	1	2.2935	lowest 1%, day 6	11210
L11vsNons1.11211	C1galt1	4	0.30165	0.43597	0.999964	8464	2	1.6158	lowest 1%, day 6	11211
L11vsNons1.11212	Mfsd2b	4	0.30157	0.43589	0.999964	8463	2	1.4917	lowest 1%, day 6	11212
L11vsNons1.11213	Cdc37l1	4	0.30149	0.4358	0.999964	8462	1	2.3265	lowest 1%, day 6	11213
L11vsNons1.11214	Cox19	4	0.30143	0.43572	0.999964	8461	2	1.3229	lowest 1%, day 6	11214
L11vsNons1.11215	Galt	4	0.30142	0.4357	0.999964	8460	1	2.2803	lowest 1%, day 6	11215
L11vsNons1.11216	Pde11a	4	0.30138	0.43567	0.999964	8459	2	1.7612	lowest 1%, day 6	11216
L11vsNons1.11217	Fam83d	4	0.30126	0.43553	0.999964	8458	1	2.3016	lowest 1%, day 6	11217
L11vsNons1.11218	Qtrtd1	4	0.30121	0.43547	0.999964	8457	2	1.6795	lowest 1%, day 6	11218
L11vsNons1.11219	Pih1d2	4	0.30114	0.4354	0.999964	8456	2	1.4638	lowest 1%, day 6	11219
L11vsNons1.11220	Kiss1r	4	0.3011	0.43535	0.999964	8454	2	1.666	lowest 1%, day 6	11220
L11vsNons1.11221	Gm1564	4	0.3011	0.43536	0.999964	8455	1	2.3017	lowest 1%, day 6	11221
L11vsNons1.11222	I830012O16Rik	4	0.30107	0.43533	0.999964	8453	2	1.3716	lowest 1%, day 6	11222
L11vsNons1.11223	Lrrc52	4	0.30105	0.43531	0.999964	8452	2	1.529	lowest 1%, day 6	11223
L11vsNons1.11224	Cd70	4	0.30103	0.43528	0.999964	8451	1	2.346	lowest 1%, day 6	11224
L11vsNons1.11225	Clic4	4	0.30099	0.43523	0.999964	8450	1	2.2805	lowest 1%, day 6	11225
L11vsNons1.11226	Camk1d	4	0.30098	0.43523	0.999964	8449	2	1.5135	lowest 1%, day 6	11226
L11vsNons1.11227	1700012P22Rik	4	0.30087	0.43511	0.999964	8448	1	2.294	lowest 1%, day 6	11227
L11vsNons1.11228	4921501E09Rik	4	0.30083	0.43507	0.999964	8447	1	2.3507	lowest 1%, day 6	11228
L11vsNons1.11229	Cbr3	4	0.30064	0.43486	0.999964	8446	2	1.7798	lowest 1%, day 6	11229
L11vsNons1.11230	Brwd3	4	0.3006	0.4348	0.999964	8445	2	1.5971	lowest 1%, day 6	11230
L11vsNons1.11231	Cgref1	4	0.30044	0.43464	0.999964	8444	1	2.2607	lowest 1%, day 6	11231
L11vsNons1.11232	Neurog1	4	0.3004	0.43459	0.999964	8443	1	2.2973	lowest 1%, day 6	11232
L11vsNons1.11233	Nat10	4	0.30036	0.43456	0.999964	8442	1	2.2144	lowest 1%, day 6	11233
L11vsNons1.11234	Spink5	4	0.30032	0.43453	0.999964	8441	1	2.3186	lowest 1%, day 6	11234
L11vsNons1.11235	1700019L03Rik	4	0.30032	0.43453	0.999964	8440	2	1.3983	lowest 1%, day 6	11235
L11vsNons1.11236	Adh5	4	0.3003	0.4345	0.999964	8439	2	1.566	lowest 1%, day 6	11236
L11vsNons1.11237	Mrpl45	4	0.30028	0.43448	0.999964	8438	1	2.2328	lowest 1%, day 6	11237
L11vsNons1.11238	Esp6Esp5	4	0.30023	0.43443	0.999964	8437	2	1.713	lowest 1%, day 6	11238
L11vsNons1.11239	Gdi1	4	0.30013	0.43433	0.999964	8436	2	1.5218	lowest 1%, day 6	11239
L11vsNons1.11240	5730455P16Rik	4	0.30011	0.4343	0.999964	8435	1	2.2768	lowest 1%, day 6	11240
L11vsNons1.11241	Olfr1215	4	0.30005	0.43424	0.999964	8434	1	2.338	lowest 1%, day 6	11241
L11vsNons1.11242	Ssxb5	4	0.29997	0.43416	0.999964	8433	2	1.3461	lowest 1%, day 6	11242
L11vsNons1.11243	Wdr20	4	0.2999	0.43409	0.999964	8432	2	1.6473	lowest 1%, day 6	11243
L11vsNons1.11244	Tpsg1	4	0.29989	0.43407	0.999964	8431	1	2.2885	lowest 1%, day 6	11244
L11vsNons1.11245	Calcoco2	4	0.29984	0.43401	0.999964	8430	2	1.6781	lowest 1%, day 6	11245
L11vsNons1.11246	Gm5483	4	0.29981	0.43399	0.999964	8429	2	1.5258	lowest 1%, day 6	11246
L11vsNons1.11247	Rexo4	4	0.29978	0.43395	0.999964	8428	1	2.2608	lowest 1%, day 6	11247
L11vsNons1.11248	Actl11	4	0.29977	0.43394	0.999964	8427	2	1.4817	lowest 1%, day 6	11248
L11vsNons1.11249	Gata1	4	0.29972	0.43387	0.999964	8425	2	1.7273	lowest 1%, day 6	11249
L11vsNons1.11250	Lcn12	4	0.29972	0.43387	0.999964	8426	2	1.5032	lowest 1%, day 6	11250
L11vsNons1.11251	Cnot6l	4	0.29968	0.43384	0.999964	8424	2	1.7368	lowest 1%, day 6	11251
L11vsNons1.11252	Lamc3	4	0.29962	0.43377	0.999964	8423	1	2.2725	lowest 1%, day 6	11252
L11vsNons1.11253	Hadha	4	0.29959	0.43372	0.999964	8422	2	1.4748	lowest 1%, day 6	11253
L11vsNons1.11254	Enox1	4	0.29956	0.43369	0.999964	8421	1	2.314	lowest 1%, day 6	11254
L11vsNons1.11255	Tubb4a	4	0.29951	0.43362	0.999964	8420	2	1.6565	lowest 1%, day 6	11255
L11vsNons1.11256	Spta1	4	0.2995	0.43362	0.999964	8419	2	1.7302	lowest 1%, day 6	11256
L11vsNons1.11257	Samt3	4	0.29937	0.43347	0.999964	8417	1	2.3079	lowest 1%, day 6	11257
L11vsNons1.11258	Ankrd23	4	0.29937	0.43347	0.999964	8418	2	1.4856	lowest 1%, day 6	11258
L11vsNons1.11259	Ipmk	4	0.29932	0.4334	0.999964	8416	2	1.7532	lowest 1%, day 6	11259
L11vsNons1.11260	Tmpo	4	0.29931	0.43339	0.999964	8415	1	2.3315	lowest 1%, day 6	11260
L11vsNons1.11261	Zfp52	4	0.29927	0.43334	0.999964	8414	1	2.3141	lowest 1%, day 6	11261
L11vsNons1.11262	Rhbdf1	4	0.29924	0.43332	0.999964	8413	2	1.7683	lowest 1%, day 6	11262
L11vsNons1.11263	Mpnd	4	0.29923	0.43331	0.999964	8412	1	2.2954	lowest 1%, day 6	11263
L11vsNons1.11264	Cd82	4	0.29921	0.43328	0.999964	8411	2	1.505	lowest 1%, day 6	11264
L11vsNons1.11265	Slc15a1	4	0.29919	0.43327	0.999964	8410	1	2.2855	lowest 1%, day 6	11265
L11vsNons1.11266	Olfr114	4	0.29915	0.43323	0.999964	8409	2	1.4821	lowest 1%, day 6	11266
L11vsNons1.11267	Dhx35	4	0.29912	0.4332	0.999964	8407	2	1.6528	lowest 1%, day 6	11267
L11vsNons1.11268	Sgsm1	4	0.29912	0.4332	0.999964	8408	2	1.3088	lowest 1%, day 6	11268
L11vsNons1.11269	Cab39	4	0.29903	0.4331	0.999964	8406	1	2.2925	lowest 1%, day 6	11269
L11vsNons1.11270	Cpxm2	4	0.299	0.43306	0.999964	8405	2	1.6513	lowest 1%, day 6	11270
L11vsNons1.11271	Gm14308	4	0.29892	0.43297	0.999964	8404	1	2.2118	lowest 1%, day 6	11271
L11vsNons1.11272	Tcf3	4	0.29884	0.43289	0.999964	8403	2	1.43	lowest 1%, day 6	11272
L11vsNons1.11273	Adcy9	4	0.29881	0.43285	0.999964	8402	2	1.7017	lowest 1%, day 6	11273
L11vsNons1.11274	Robo4	4	0.29881	0.43285	0.999964	8401	2	1.6824	lowest 1%, day 6	11274
L11vsNons1.11275	Olfr199	4	0.29872	0.43276	0.999964	8400	1	2.2612	lowest 1%, day 6	11275
L11vsNons1.11276	Svs5	4	0.29871	0.43275	0.999964	8399	2	1.5897	lowest 1%, day 6	11276
L11vsNons1.11277	Etv3	4	0.29862	0.43265	0.999964	8398	2	1.7364	lowest 1%, day 6	11277
L11vsNons1.11278	Klf11	4	0.29858	0.43261	0.999964	8397	2	1.4256	lowest 1%, day 6	11278
L11vsNons1.11279	Trim34b	4	0.29849	0.43252	0.999964	8395	1	2.3189	lowest 1%, day 6	11279
L11vsNons1.11280	Ranbp9	4	0.29849	0.43252	0.999964	8396	2	1.4052	lowest 1%, day 6	11280
L11vsNons1.11281	Lancl3	4	0.29837	0.43239	0.999964	8394	2	1.8031	lowest 1%, day 6	11281
L11vsNons1.11282	Olfr155	4	0.29833	0.43235	0.999964	8393	2	1.8099	lowest 1%, day 6	11282
L11vsNons1.11283	Ncr1	4	0.29829	0.43231	0.999964	8392	1	2.3446	lowest 1%, day 6	11283
L11vsNons1.11284	Timp2	4	0.29821	0.43223	0.999964	8391	1	2.3456	lowest 1%, day 6	11284
L11vsNons1.11285	Pth2	4	0.2981	0.4321	0.999964	8390	2	1.7237	lowest 1%, day 6	11285
L11vsNons1.11286	Tmem184a	4	0.29802	0.432	0.999964	8389	2	1.6268	lowest 1%, day 6	11286
L11vsNons1.11287	Josd2	4	0.29798	0.43196	0.999964	8388	1	2.3046	lowest 1%, day 6	11287
L11vsNons1.11288	F2rl2	4	0.29796	0.43195	0.999964	8387	2	1.5037	lowest 1%, day 6	11288
L11vsNons1.11289	Chst14	4	0.29792	0.43189	0.999964	8386	2	1.6161	lowest 1%, day 6	11289
L11vsNons1.11290	Cse1l	4	0.2979	0.43187	0.999964	8385	1	2.332	lowest 1%, day 6	11290
L11vsNons1.11291	Zfp414	4	0.2979	0.43186	0.999964	8384	2	1.6111	lowest 1%, day 6	11291
L11vsNons1.11292	Igfbp6	4	0.29785	0.43181	0.999964	8383	2	1.481	lowest 1%, day 6	11292
L11vsNons1.11293	Otol1	4	0.29774	0.4317	0.999964	8382	1	2.3294	lowest 1%, day 6	11293
L11vsNons1.11294	Matr3	4	0.2977	0.43165	0.999964	8381	2	0.35581	lowest 1%, day 6	11294
L11vsNons1.11295	Apobec3	4	0.29763	0.43156	0.999964	8380	1	2.2539	lowest 1%, day 6	11295
L11vsNons1.11296	Olfr1313	4	0.29759	0.43151	0.999964	8379	1	2.3216	lowest 1%, day 6	11296
L11vsNons1.11297	Rap1gds1	4	0.29754	0.43145	0.999964	8378	2	1.3836	lowest 1%, day 6	11297
L11vsNons1.11298	Cadm1	4	0.29751	0.43142	0.999964	8377	1	2.3162	lowest 1%, day 6	11298
L11vsNons1.11299	Xrcc5	4	0.29745	0.43136	0.999964	8376	2	1.6405	lowest 1%, day 6	11299
L11vsNons1.11300	Cdkn2b	4	0.29743	0.43133	0.999964	8375	2	1.769	lowest 1%, day 6	11300
L11vsNons1.11301	Drg1	4	0.29739	0.43128	0.999964	8374	2	1.6748	lowest 1%, day 6	11301
L11vsNons1.11302	Ifng	4	0.29732	0.43122	0.999964	8373	2	1.7771	lowest 1%, day 6	11302
L11vsNons1.11303	Hsd3b6	4	0.29729	0.43118	0.999964	8372	2	1.5247	lowest 1%, day 6	11303
L11vsNons1.11304	Arhgap40	4	0.2972	0.43108	0.999964	8371	1	2.3053	lowest 1%, day 6	11304
L11vsNons1.11305	Akt2	4	0.29716	0.43103	0.999964	8370	1	2.2831	lowest 1%, day 6	11305
L11vsNons1.11306	Foxn3	4	0.29712	0.43099	0.999964	8368	1	2.327	lowest 1%, day 6	11306
L11vsNons1.11307	Spinkl	4	0.29712	0.431	0.999964	8369	2	1.3993	lowest 1%, day 6	11307
L11vsNons1.11308	Cep290	4	0.29704	0.43089	0.999964	8367	2	1.354	lowest 1%, day 6	11308
L11vsNons1.11309	Ndufb5	4	0.297	0.43085	0.999964	8366	2	1.7126	lowest 1%, day 6	11309
L11vsNons1.11310	Jmy	4	0.29696	0.43081	0.999964	8365	1	2.3255	lowest 1%, day 6	11310
L11vsNons1.11311	Cyp4a14	4	0.29692	0.43076	0.999964	8364	1	2.2872	lowest 1%, day 6	11311
L11vsNons1.11312	Tnfsf8	4	0.29689	0.43074	0.999964	8363	2	1.7604	lowest 1%, day 6	11312
L11vsNons1.11313	Usp40	4	0.29689	0.43074	0.999964	8362	2	1.4877	lowest 1%, day 6	11313
L11vsNons1.11314	Wrn	4	0.29686	0.4307	0.999964	8361	2	1.4419	lowest 1%, day 6	11314
L11vsNons1.11315	Cyp3a13	4	0.29684	0.43068	0.999964	8360	1	2.2441	lowest 1%, day 6	11315
L11vsNons1.11316	Vgf	4	0.29673	0.43056	0.999964	8359	2	1.4331	lowest 1%, day 6	11316
L11vsNons1.11317	Mcemp1	4	0.29671	0.43054	0.999964	8358	2	1.5338	lowest 1%, day 6	11317
L11vsNons1.11318	Grin1	4	0.29661	0.43043	0.999964	8357	1	2.2741	lowest 1%, day 6	11318
L11vsNons1.11319	Il4	4	0.2966	0.43041	0.999964	8356	2	1.7539	lowest 1%, day 6	11319
L11vsNons1.11320	Mnat1	4	0.29653	0.43033	0.999964	8355	1	2.2303	lowest 1%, day 6	11320
L11vsNons1.11321	Mok	4	0.29641	0.43021	0.999964	8354	1	2.3492	lowest 1%, day 6	11321
L11vsNons1.11322	Pign	4	0.29635	0.43014	0.999964	8353	2	1.4075	lowest 1%, day 6	11322
L11vsNons1.11323	Lrg1	4	0.29633	0.43011	0.999964	8352	2	1.402	lowest 1%, day 6	11323
L11vsNons1.11324	Prl2c3	4	0.29629	0.43007	0.999964	8351	1	2.3088	lowest 1%, day 6	11324
L11vsNons1.11325	Zfp446	3	0.29626	0.38918	0.999964	8350	1	2.1658	lowest 1%, day 6	11325
L11vsNons1.11326	Nutm2	4	0.29624	0.43001	0.999964	8349	2	1.6943	lowest 1%, day 6	11326
L11vsNons1.11327	Olfr477	4	0.29613	0.42989	0.999964	8348	2	1.5139	lowest 1%, day 6	11327
L11vsNons1.11328	St6galnac5	4	0.2961	0.42984	0.999964	8347	2	1.7748	lowest 1%, day 6	11328
L11vsNons1.11329	Naa20	4	0.29608	0.42982	0.999964	8346	2	1.7163	lowest 1%, day 6	11329
L11vsNons1.11330	Pgp	4	0.29602	0.42974	0.999964	8345	2	1.6983	lowest 1%, day 6	11330
L11vsNons1.11331	P4htm	4	0.296	0.42973	0.999964	8344	2	1.3784	lowest 1%, day 6	11331
L11vsNons1.11332	Prol1	4	0.29579	0.42949	0.999964	8343	1	2.3253	lowest 1%, day 6	11332
L11vsNons1.11333	Trip10	4	0.29574	0.42943	0.999964	8342	2	1.4979	lowest 1%, day 6	11333
L11vsNons1.11334	Rem2	4	0.29571	0.4294	0.999964	8341	2	1.3335	lowest 1%, day 6	11334
L11vsNons1.11335	Cyp2c67	4	0.29571	0.42939	0.999964	8340	1	2.3042	lowest 1%, day 6	11335
L11vsNons1.11336	Mbp	4	0.29569	0.42938	0.999964	8339	2	1.5717	lowest 1%, day 6	11336
L11vsNons1.11337	H2-Ke6	4	0.29567	0.42935	0.999964	8338	2	1.4798	lowest 1%, day 6	11337
L11vsNons1.11338	Glt8d1	4	0.29561	0.42929	0.999964	8337	2	1.747	lowest 1%, day 6	11338
L11vsNons1.11339	Oprk1	4	0.29561	0.42929	0.999964	8336	2	1.5942	lowest 1%, day 6	11339
L11vsNons1.11340	Tacc2	4	0.29558	0.42925	0.999964	8335	2	1.341	lowest 1%, day 6	11340
L11vsNons1.11341	Scpep1	4	0.29555	0.42921	0.999964	8334	2	1.715	lowest 1%, day 6	11341
L11vsNons1.11342	Col25a1	4	0.29549	0.42914	0.999964	8332	1	2.3203	lowest 1%, day 6	11342
L11vsNons1.11343	Trib1	4	0.29549	0.42914	0.999964	8333	2	1.8186	lowest 1%, day 6	11343
L11vsNons1.11344	Slc16a11	4	0.29547	0.42912	0.999964	8331	2	1.7186	lowest 1%, day 6	11344
L11vsNons1.11345	Olfr1167	4	0.29536	0.42901	0.999964	8330	2	1.5731	lowest 1%, day 6	11345
L11vsNons1.11346	A930009A15Rik	4	0.29531	0.42895	0.999964	8329	1	2.3258	lowest 1%, day 6	11346
L11vsNons1.11347	Hils1	4	0.29504	0.42864	0.999964	8328	2	1.7538	lowest 1%, day 6	11347
L11vsNons1.11348	C87977	4	0.295	0.42859	0.999964	8327	1	2.319	lowest 1%, day 6	11348
L11vsNons1.11349	Mageb1	4	0.29497	0.42856	0.999964	8326	2	1.3301	lowest 1%, day 6	11349
L11vsNons1.11350	Olfr1254	4	0.29496	0.42856	0.999964	8325	1	2.3229	lowest 1%, day 6	11350
L11vsNons1.11351	Sdk2	4	0.29494	0.42853	0.999964	8324	2	1.4133	lowest 1%, day 6	11351
L11vsNons1.11352	Pvalb	4	0.29492	0.42852	0.999964	8323	1	2.2026	lowest 1%, day 6	11352
L11vsNons1.11353	Cd109	4	0.29486	0.42844	0.999964	8322	2	1.3618	lowest 1%, day 6	11353
L11vsNons1.11354	Pex5l	4	0.2947	0.42826	0.999964	8321	2	1.5349	lowest 1%, day 6	11354
L11vsNons1.11355	Adrbk2	4	0.29468	0.42824	0.999964	8320	2	1.3709	lowest 1%, day 6	11355
L11vsNons1.11356	Klk1b3	4	0.29461	0.42816	0.999964	8319	2	1.7471	lowest 1%, day 6	11356
L11vsNons1.11357	Nudc	4	0.29457	0.42812	0.999964	8318	2	1.7695	lowest 1%, day 6	11357
L11vsNons1.11358	Lrrc71	4	0.29445	0.42799	0.999964	8317	2	1.7555	lowest 1%, day 6	11358
L11vsNons1.11359	Ptprf	4	0.29432	0.42785	0.999964	8316	2	1.5035	lowest 1%, day 6	11359
L11vsNons1.11360	H2-Q6	4	0.29429	0.42782	0.999964	8315	1	2.3479	lowest 1%, day 6	11360
L11vsNons1.11361	Aaas	4	0.29428	0.42781	0.999964	8314	2	1.3911	lowest 1%, day 6	11361
L11vsNons1.11362	Olfr821	4	0.29414	0.42765	0.999964	8313	1	2.3381	lowest 1%, day 6	11362
L11vsNons1.11363	Olfr538	4	0.29395	0.42745	0.999964	8312	2	1.4727	lowest 1%, day 6	11363
L11vsNons1.11364	Lrp6	4	0.29382	0.42731	0.999964	8311	1	2.3342	lowest 1%, day 6	11364
L11vsNons1.11365	Foxn1	4	0.29378	0.42726	0.999964	8309	2	1.4945	lowest 1%, day 6	11365
L11vsNons1.11366	Ccdc107	4	0.29378	0.42727	0.999964	8310	1	2.3004	lowest 1%, day 6	11366
L11vsNons1.11367	Slc22a30	4	0.29374	0.42723	0.999964	8308	1	2.3035	lowest 1%, day 6	11367
L11vsNons1.11368	Bpifa3	4	0.2937	0.42718	0.999964	8307	2	1.4461	lowest 1%, day 6	11368
L11vsNons1.11369	Qpct	4	0.29365	0.42712	0.999964	8306	2	1.6344	lowest 1%, day 6	11369
L11vsNons1.11370	Vmn2r90	4	0.2936	0.42707	0.999964	8305	2	1.7764	lowest 1%, day 6	11370
L11vsNons1.11371	Ccl6	4	0.29359	0.42706	0.999964	8304	1	2.3331	lowest 1%, day 6	11371
L11vsNons1.11372	Cst8	4	0.29356	0.42703	0.999964	8303	2	1.6893	lowest 1%, day 6	11372
L11vsNons1.11373	Ccnl1	4	0.29355	0.42702	0.999964	8302	1	2.3208	lowest 1%, day 6	11373
L11vsNons1.11374	Ndufb11	4	0.29351	0.42699	0.999964	8301	2	1.4205	lowest 1%, day 6	11374
L11vsNons1.11375	Tceal6	4	0.29347	0.42693	0.999964	8300	1	2.3229	lowest 1%, day 6	11375
L11vsNons1.11376	Zfp28	4	0.29345	0.42691	0.999964	8299	2	1.4849	lowest 1%, day 6	11376
L11vsNons1.11377	Gpr162	4	0.29338	0.42684	0.999964	8298	2	1.619	lowest 1%, day 6	11377
L11vsNons1.11378	Clock	4	0.29329	0.42674	0.999964	8297	2	1.3371	lowest 1%, day 6	11378
L11vsNons1.11379	Vmn1r224	4	0.29324	0.42669	0.999964	8296	2	1.8025	lowest 1%, day 6	11379
L11vsNons1.11380	Grwd1	4	0.29319	0.42664	0.999964	8294	1	2.2545	lowest 1%, day 6	11380
L11vsNons1.11381	Cenph	4	0.29319	0.42664	0.999964	8295	2	1.333	lowest 1%, day 6	11381
L11vsNons1.11382	Ppm1a	4	0.29316	0.4266	0.999964	8293	2	1.4604	lowest 1%, day 6	11382
L11vsNons1.11383	1700001C19Rik	4	0.29312	0.42655	0.999964	8292	2	1.3261	lowest 1%, day 6	11383
L11vsNons1.11384	Rev1	4	0.29305	0.42648	0.999964	8291	2	1.469	lowest 1%, day 6	11384
L11vsNons1.11385	1700001P01Rik	4	0.29304	0.42646	0.999964	8290	1	2.3147	lowest 1%, day 6	11385
L11vsNons1.11386	Dlx1	4	0.293	0.42642	0.999964	8289	1	2.3397	lowest 1%, day 6	11386
L11vsNons1.11387	Skap2	4	0.29293	0.42636	0.999964	8288	2	1.5008	lowest 1%, day 6	11387
L11vsNons1.11388	Hsd17b3	4	0.29292	0.42634	0.999964	8287	1	2.3509	lowest 1%, day 6	11388
L11vsNons1.11389	Zfp354a	4	0.2929	0.42632	0.999964	8286	2	1.7945	lowest 1%, day 6	11389
L11vsNons1.11390	Kras	4	0.29288	0.42629	0.999964	8285	2	1.5531	lowest 1%, day 6	11390
L11vsNons1.11391	Gm10436	4	0.29284	0.42626	0.999964	8284	2	1.6845	lowest 1%, day 6	11391
L11vsNons1.11392	Top2b	4	0.2928	0.42622	0.999964	8283	2	1.746	lowest 1%, day 6	11392
L11vsNons1.11393	Fam19a3	4	0.29277	0.42618	0.999964	8282	2	1.7191	lowest 1%, day 6	11393
L11vsNons1.11394	Txlna	4	0.29276	0.42617	0.999964	8281	1	2.3534	lowest 1%, day 6	11394
L11vsNons1.11395	Olfr775	4	0.29274	0.42616	0.999964	8280	2	1.8139	lowest 1%, day 6	11395
L11vsNons1.11396	Cacna1d	4	0.29272	0.42612	0.999964	8279	2	1.4249	lowest 1%, day 6	11396
L11vsNons1.11397	Gadd45gip1	4	0.29272	0.42612	0.999964	8278	1	2.3047	lowest 1%, day 6	11397
L11vsNons1.11398	Metap1d	4	0.29268	0.42608	0.999964	8277	2	1.6899	lowest 1%, day 6	11398
L11vsNons1.11399	Rad9a	4	0.29264	0.42602	0.999964	8276	1	2.2948	lowest 1%, day 6	11399
L11vsNons1.11400	Golga2	4	0.29255	0.42591	0.999964	8275	2	1.4344	lowest 1%, day 6	11400
L11vsNons1.11401	Dusp10	4	0.29252	0.42588	0.999964	8274	1	2.3443	lowest 1%, day 6	11401
L11vsNons1.11402	Sec14l3	4	0.2925	0.42586	0.999964	8273	2	1.6571	lowest 1%, day 6	11402
L11vsNons1.11403	Ctif	4	0.29248	0.42584	0.999964	8272	2	1.681	lowest 1%, day 6	11403
L11vsNons1.11404	Psat1	4	0.29246	0.42581	0.999964	8271	2	1.8031	lowest 1%, day 6	11404
L11vsNons1.11405	Vstm2b	4	0.29245	0.4258	0.999964	8270	1	2.2985	lowest 1%, day 6	11405
L11vsNons1.11406	Vmn1r197	4	0.2924	0.42575	0.999964	8269	2	1.549	lowest 1%, day 6	11406
L11vsNons1.11407	Timm8a2	4	0.29234	0.42568	0.999964	8268	2	1.4876	lowest 1%, day 6	11407
L11vsNons1.11408	Cdc25a	4	0.29233	0.42567	0.999964	8267	1	2.282	lowest 1%, day 6	11408
L11vsNons1.11409	Arglu1	4	0.29229	0.42564	0.999964	8266	2	1.5931	lowest 1%, day 6	11409
L11vsNons1.11410	Slc9b1	4	0.29229	0.42564	0.999964	8265	2	1.7648	lowest 1%, day 6	11410
L11vsNons1.11411	Camk1	4	0.29227	0.42561	0.999964	8264	1	2.295	lowest 1%, day 6	11411
L11vsNons1.11412	Bag6	4	0.29219	0.42552	0.999964	8263	2	1.3562	lowest 1%, day 6	11412
L11vsNons1.11413	Aadat	4	0.29216	0.42548	0.999964	8262	2	1.6893	lowest 1%, day 6	11413
L11vsNons1.11414	Timp3	4	0.29213	0.42544	0.999964	8261	2	1.8242	lowest 1%, day 6	11414
L11vsNons1.11415	Olfr1362	4	0.29211	0.42542	0.999964	8260	2	1.6338	lowest 1%, day 6	11415
L11vsNons1.11416	Zfp46	4	0.29208	0.42539	0.999964	8259	2	1.5712	lowest 1%, day 6	11416
L11vsNons1.11417	Lilra6	4	0.292	0.4253	0.999964	8258	2	1.3406	lowest 1%, day 6	11417
L11vsNons1.11418	Slc25a11	4	0.29193	0.42523	0.999964	8257	2	1.5722	lowest 1%, day 6	11418
L11vsNons1.11419	Olfr1264	4	0.29184	0.42513	0.999964	8256	2	1.5753	lowest 1%, day 6	11419
L11vsNons1.11420	Nptx2	4	0.29182	0.42511	0.999964	8255	2	1.3717	lowest 1%, day 6	11420
L11vsNons1.11421	Foxp4	4	0.29178	0.42507	0.999964	8254	1	2.3383	lowest 1%, day 6	11421
L11vsNons1.11422	Gm5169	4	0.29175	0.42505	0.999964	8253	2	1.5966	lowest 1%, day 6	11422
L11vsNons1.11423	Des	4	0.29174	0.42503	0.999964	8252	1	2.3501	lowest 1%, day 6	11423
L11vsNons1.11424	Gm11711	4	0.29167	0.42496	0.999964	8251	2	1.3795	lowest 1%, day 6	11424
L11vsNons1.11425	Mgme1	4	0.2916	0.42489	0.999964	8250	2	1.6117	lowest 1%, day 6	11425
L11vsNons1.11426	Ttc32	4	0.29158	0.42487	0.999964	8249	2	1.5392	lowest 1%, day 6	11426
L11vsNons1.11427	Tacc3	4	0.29147	0.42476	0.999964	8248	2	1.6692	lowest 1%, day 6	11427
L11vsNons1.11428	D19Bwg1357e	4	0.29142	0.4247	0.999964	8247	1	2.3085	lowest 1%, day 6	11428
L11vsNons1.11429	Ppapdc1a	4	0.29141	0.42469	0.999964	8246	2	1.626	lowest 1%, day 6	11429
L11vsNons1.11430	Poc5	4	0.29134	0.42462	0.999964	8245	1	2.3114	lowest 1%, day 6	11430
L11vsNons1.11431	Tagap1	4	0.29122	0.42448	0.999964	8244	1	2.2875	lowest 1%, day 6	11431
L11vsNons1.11432	Daam2	4	0.29118	0.42443	0.999964	8243	1	2.3771	lowest 1%, day 6	11432
L11vsNons1.11433	C1qtnf9	4	0.29111	0.42435	0.999964	8242	1	2.336	lowest 1%, day 6	11433
L11vsNons1.11434	Lgals3bp	4	0.29094	0.42417	0.999964	8241	2	1.6594	lowest 1%, day 6	11434
L11vsNons1.11435	Ces1e	4	0.29087	0.42408	0.999964	8240	2	1.7071	lowest 1%, day 6	11435
L11vsNons1.11436	BC089491	4	0.29079	0.424	0.999964	8239	1	2.3474	lowest 1%, day 6	11436
L11vsNons1.11437	Ankrd16	4	0.2907	0.42391	0.999964	8238	2	1.4706	lowest 1%, day 6	11437
L11vsNons1.11438	Rpia	4	0.29066	0.42386	0.999964	8237	2	1.3852	lowest 1%, day 6	11438
L11vsNons1.11439	Elavl2	4	0.29063	0.42384	0.999964	8236	1	2.2922	lowest 1%, day 6	11439
L11vsNons1.11440	Zdhhc19	4	0.29061	0.42381	0.999964	8235	2	1.3466	lowest 1%, day 6	11440
L11vsNons1.11441	Olfr351	4	0.29055	0.42375	0.999964	8234	1	2.3349	lowest 1%, day 6	11441
L11vsNons1.11442	Snrpd1	4	0.29051	0.42372	0.999964	8233	1	2.2431	lowest 1%, day 6	11442
L11vsNons1.11443	Hspa1b	4	0.2905	0.42371	0.999964	8232	2	1.64	lowest 1%, day 6	11443
L11vsNons1.11444	Gng5	4	0.29048	0.42367	0.999964	8231	1	2.363	lowest 1%, day 6	11444
L11vsNons1.11445	Cdk14	4	0.29044	0.42364	0.999964	8230	1	2.3517	lowest 1%, day 6	11445
L11vsNons1.11446	Otop2	4	0.2904	0.42359	0.999964	8229	1	2.3281	lowest 1%, day 6	11446
L11vsNons1.11447	Msx1	4	0.29036	0.42355	0.999964	8228	1	2.2833	lowest 1%, day 6	11447
L11vsNons1.11448	Crtc3	4	0.29026	0.42344	0.999964	8227	2	1.4415	lowest 1%, day 6	11448
L11vsNons1.11449	Ttc39c	4	0.2902	0.42336	0.999964	8226	2	1.7887	lowest 1%, day 6	11449
L11vsNons1.11450	Cbx4	4	0.2902	0.42336	0.999964	8225	2	1.7157	lowest 1%, day 6	11450
L11vsNons1.11451	Tbx10	4	0.29011	0.42325	0.999964	8224	2	1.4487	lowest 1%, day 6	11451
L11vsNons1.11452	Lrrc56	4	0.2901	0.42324	0.999964	8223	1	2.3244	lowest 1%, day 6	11452
L11vsNons1.11453	Vmn1r212	4	0.29006	0.42321	0.999964	8222	2	1.5585	lowest 1%, day 6	11453
L11vsNons1.11454	Lce1b	4	0.29004	0.42317	0.999964	8221	2	1.5368	lowest 1%, day 6	11454
L11vsNons1.11455	Lpxn	4	0.29002	0.42314	0.999964	8220	2	1.771	lowest 1%, day 6	11455
L11vsNons1.11456	Sct	4	0.29	0.42313	0.999964	8219	1	2.3388	lowest 1%, day 6	11456
L11vsNons1.11457	Oas2	4	0.2899	0.42301	0.999964	8218	2	1.4127	lowest 1%, day 6	11457
L11vsNons1.11458	Atad2	4	0.28961	0.42268	0.999964	8217	1	2.3572	lowest 1%, day 6	11458
L11vsNons1.11459	Arid3b	4	0.2896	0.42267	0.999964	8216	2	1.4965	lowest 1%, day 6	11459
L11vsNons1.11460	Vmn1r95	3	0.28958	0.3852	0.999964	8215	1	2.1491	lowest 1%, day 6	11460
L11vsNons1.11461	Clcn3	4	0.28957	0.42263	0.999964	8214	1	2.3131	lowest 1%, day 6	11461
L11vsNons1.11462	Mxi1	4	0.28954	0.42261	0.999964	8213	2	1.5616	lowest 1%, day 6	11462
L11vsNons1.11463	Phospho1	4	0.28952	0.42258	0.999964	8212	2	1.6728	lowest 1%, day 6	11463
L11vsNons1.11464	Rab6b	4	0.28945	0.42251	0.999964	8211	2	1.4933	lowest 1%, day 6	11464
L11vsNons1.11465	Accs	4	0.28943	0.42249	0.999964	8210	2	1.7941	lowest 1%, day 6	11465
L11vsNons1.11466	Trim80	4	0.28936	0.42242	0.999964	8209	2	1.7097	lowest 1%, day 6	11466
L11vsNons1.11467	Gpx4	4	0.28929	0.42235	0.999964	8208	1	2.1801	lowest 1%, day 6	11467
L11vsNons1.11468	Cep152	4	0.28927	0.42233	0.999964	8207	2	1.5702	lowest 1%, day 6	11468
L11vsNons1.11469	Styx	4	0.28925	0.42231	0.999964	8206	1	2.3311	lowest 1%, day 6	11469
L11vsNons1.11470	Klk1b8	4	0.28921	0.42226	0.999964	8205	1	2.3077	lowest 1%, day 6	11470
L11vsNons1.11471	Fabp5	4	0.28917	0.42221	0.999964	8204	1	2.2935	lowest 1%, day 6	11471
L11vsNons1.11472	Cryab	4	0.28916	0.4222	0.999964	8203	2	1.5681	lowest 1%, day 6	11472
L11vsNons1.11473	Wwc2	4	0.28913	0.42217	0.999964	8202	1	2.3428	lowest 1%, day 6	11473
L11vsNons1.11474	Serpinb3a	4	0.28901	0.42201	0.999964	8201	2	1.7421	lowest 1%, day 6	11474
L11vsNons1.11475	2410137M14Rik	4	0.28899	0.42198	0.999964	8200	2	1.7069	lowest 1%, day 6	11475
L11vsNons1.11476	Popdc3	4	0.28898	0.42197	0.999964	8199	1	2.3703	lowest 1%, day 6	11476
L11vsNons1.11477	Cd40lg	4	0.28894	0.42193	0.999964	8198	1	2.2937	lowest 1%, day 6	11477
L11vsNons1.11478	Plxnb1	4	0.28893	0.42193	0.999964	8197	2	1.4619	lowest 1%, day 6	11478
L11vsNons1.11479	Dsg1b	4	0.2889	0.42189	0.999964	8195	1	2.2645	lowest 1%, day 6	11479
L11vsNons1.11480	Tspan17	4	0.2889	0.4219	0.999964	8196	2	1.3656	lowest 1%, day 6	11480
L11vsNons1.11481	Pnck	4	0.28888	0.42187	0.999964	8194	2	1.461	lowest 1%, day 6	11481
L11vsNons1.11482	Speer3	4	0.28886	0.42185	0.999964	8193	2	1.8346	lowest 1%, day 6	11482
L11vsNons1.11483	Il17b	4	0.28881	0.4218	0.999964	8192	2	1.5345	lowest 1%, day 6	11483
L11vsNons1.11484	Olfr1385	4	0.28866	0.42162	0.999964	8191	1	2.3018	lowest 1%, day 6	11484
L11vsNons1.11485	Ncaph2	4	0.28857	0.42153	0.999964	8190	2	1.4588	lowest 1%, day 6	11485
L11vsNons1.11486	Lurap1l	4	0.28856	0.42152	0.999964	8189	1	2.3376	lowest 1%, day 6	11486
L11vsNons1.11487	Neb	4	0.28853	0.42148	0.999964	8188	2	1.7271	lowest 1%, day 6	11487
L11vsNons1.11488	Txndc15	4	0.2885	0.42145	0.999964	8187	1	2.3393	lowest 1%, day 6	11488
L11vsNons1.11489	Prr5	4	0.28846	0.42141	0.999964	8186	2	1.7227	lowest 1%, day 6	11489
L11vsNons1.11490	Ikbke	4	0.28844	0.42139	0.999964	8185	2	1.5899	lowest 1%, day 6	11490
L11vsNons1.11491	Cutal	4	0.28838	0.42132	0.999964	8184	1	2.3308	lowest 1%, day 6	11491
L11vsNons1.11492	Esyt2	4	0.28829	0.42122	0.999964	8183	2	1.5031	lowest 1%, day 6	11492
L11vsNons1.11493	Zfp280d	4	0.28826	0.42119	0.999964	8182	2	1.7957	lowest 1%, day 6	11493
L11vsNons1.11494	Zfp777	4	0.28818	0.42111	0.999964	8181	1	2.3176	lowest 1%, day 6	11494
L11vsNons1.11495	Olfr1469	4	0.28818	0.42111	0.999964	8180	2	1.4864	lowest 1%, day 6	11495
L11vsNons1.11496	Litaf	4	0.28813	0.42106	0.999964	8179	2	1.7415	lowest 1%, day 6	11496
L11vsNons1.11497	Prlr	4	0.28811	0.42103	0.999964	8178	1	2.306	lowest 1%, day 6	11497
L11vsNons1.11498	Fbxw18	4	0.288	0.42092	0.999964	8177	2	1.3678	lowest 1%, day 6	11498
L11vsNons1.11499	Mycbp	4	0.28796	0.42087	0.999964	8176	2	1.7692	lowest 1%, day 6	11499
L11vsNons1.11500	Galnt5	4	0.28794	0.42085	0.999964	8175	2	1.4945	lowest 1%, day 6	11500
L11vsNons1.11501	Ddx19b	4	0.28786	0.42075	0.999964	8174	2	1.3871	lowest 1%, day 6	11501
L11vsNons1.11502	Uqcc1	4	0.28771	0.42059	0.999964	8173	1	2.3334	lowest 1%, day 6	11502
L11vsNons1.11503	Chrnb1	4	0.28767	0.42055	0.999964	8172	2	1.7886	lowest 1%, day 6	11503
L11vsNons1.11504	Tgfbr3	4	0.28765	0.42051	0.999964	8171	2	1.5565	lowest 1%, day 6	11504
L11vsNons1.11505	Ptpdc1	4	0.28761	0.42047	0.999964	8170	1	2.3435	lowest 1%, day 6	11505
L11vsNons1.11506	Zfp866	4	0.2876	0.42045	0.999964	8169	2	1.6137	lowest 1%, day 6	11506
L11vsNons1.11507	Gm10375	4	0.28755	0.4204	0.999964	8168	2	1.781	lowest 1%, day 6	11507
L11vsNons1.11508	Sall1	4	0.28754	0.42039	0.999964	8167	2	1.3915	lowest 1%, day 6	11508
L11vsNons1.11509	Procr	4	0.28748	0.42031	0.999964	8166	2	1.6901	lowest 1%, day 6	11509
L11vsNons1.11510	Mafb	4	0.28743	0.42026	0.999964	8165	2	1.4529	lowest 1%, day 6	11510
L11vsNons1.11511	Phc2	4	0.28727	0.42009	0.999964	8164	1	2.3501	lowest 1%, day 6	11511
L11vsNons1.11512	Cldn12	4	0.28726	0.42007	0.999964	8163	2	1.7023	lowest 1%, day 6	11512
L11vsNons1.11513	Il21	4	0.28716	0.41997	0.999964	8162	1	2.3238	lowest 1%, day 6	11513
L11vsNons1.11514	Armc8	4	0.28713	0.41993	0.999964	8160	2	1.8265	lowest 1%, day 6	11514
L11vsNons1.11515	Hist1h2aa	4	0.28713	0.41993	0.999964	8159	2	1.6158	lowest 1%, day 6	11515
L11vsNons1.11516	Fam63b	4	0.28713	0.41993	0.999964	8161	2	1.7537	lowest 1%, day 6	11516
L11vsNons1.11517	Vmn1r206	4	0.28708	0.41988	0.999964	8158	2	1.5535	lowest 1%, day 6	11517
L11vsNons1.11518	Acat1	4	0.28704	0.41984	0.999964	8157	1	2.3216	lowest 1%, day 6	11518
L11vsNons1.11519	Slc4a10	4	0.287	0.41979	0.999964	8156	1	2.3505	lowest 1%, day 6	11519
L11vsNons1.11520	A730017C20Rik	4	0.28692	0.41971	0.999964	8155	2	1.5693	lowest 1%, day 6	11520
L11vsNons1.11521	Atp13a1	4	0.28684	0.41961	0.999964	8154	2	1.5863	lowest 1%, day 6	11521
L11vsNons1.11522	Ppp1r3d	4	0.28676	0.41954	0.999964	8153	2	1.7776	lowest 1%, day 6	11522
L11vsNons1.11523	Fbxo27	4	0.28671	0.41948	0.999964	8152	2	1.8463	lowest 1%, day 6	11523
L11vsNons1.11524	Dtx3	4	0.28668	0.41945	0.999964	8151	1	2.3468	lowest 1%, day 6	11524
L11vsNons1.11525	Pgd	4	0.28664	0.41941	0.999964	8150	1	2.3609	lowest 1%, day 6	11525
L11vsNons1.11526	Evpl	4	0.2866	0.41936	0.999964	8149	1	2.3422	lowest 1%, day 6	11526
L11vsNons1.11527	Arhgef5	4	0.28658	0.41934	0.999964	8148	2	1.446	lowest 1%, day 6	11527
L11vsNons1.11528	Prdm9	4	0.28652	0.41928	0.999964	8147	1	2.3438	lowest 1%, day 6	11528
L11vsNons1.11529	Olfr314	4	0.28647	0.41921	0.999964	8146	2	1.7297	lowest 1%, day 6	11529
L11vsNons1.11530	Slco1a5	4	0.28638	0.41912	0.999964	8145	2	1.7186	lowest 1%, day 6	11530
L11vsNons1.11531	Itpr2	4	0.28636	0.41909	0.999964	8143	2	1.6868	lowest 1%, day 6	11531
L11vsNons1.11532	Fig4	4	0.28636	0.4191	0.999964	8144	1	2.3141	lowest 1%, day 6	11532
L11vsNons1.11533	Ncor1	4	0.28634	0.41907	0.999964	8142	2	1.4394	lowest 1%, day 6	11533
L11vsNons1.11534	Ptp4a2	4	0.28632	0.41906	0.999964	8141	1	2.3223	lowest 1%, day 6	11534
L11vsNons1.11535	Eif1ad	4	0.28631	0.41905	0.999964	8140	2	1.5265	lowest 1%, day 6	11535
L11vsNons1.11536	Nrg1	4	0.28623	0.41896	0.999964	8139	2	1.7573	lowest 1%, day 6	11536
L11vsNons1.11537	Colec10	4	0.28621	0.41894	0.999964	8137	2	1.7604	lowest 1%, day 6	11537
L11vsNons1.11538	1700016D06Rik	4	0.28621	0.41894	0.999964	8138	1	2.3472	lowest 1%, day 6	11538
L11vsNons1.11539	Fam184b	4	0.28617	0.41889	0.999964	8136	2	1.8421	lowest 1%, day 6	11539
L11vsNons1.11540	Ltn1	4	0.28614	0.41886	0.999964	8135	2	1.4721	lowest 1%, day 6	11540
L11vsNons1.11541	Tmem127	4	0.28613	0.41885	0.999964	8134	1	2.3045	lowest 1%, day 6	11541
L11vsNons1.11542	Phlda3	4	0.28605	0.41876	0.999964	8132	2	1.8561	lowest 1%, day 6	11542
L11vsNons1.11543	Nisch	4	0.28605	0.41876	0.999964	8133	2	1.514	lowest 1%, day 6	11543
L11vsNons1.11544	Dgka	4	0.2859	0.41859	0.999964	8131	2	1.424	lowest 1%, day 6	11544
L11vsNons1.11545	Mgat5	4	0.28589	0.41859	0.999964	8130	1	2.3277	lowest 1%, day 6	11545
L11vsNons1.11546	Scnn1a	4	0.28575	0.41843	0.999964	8129	2	1.4293	lowest 1%, day 6	11546
L11vsNons1.11547	Tmem41b	4	0.28573	0.41842	0.999964	8128	1	2.266	lowest 1%, day 6	11547
L11vsNons1.11548	Gipr	4	0.28567	0.41835	0.999964	8127	1	2.2969	lowest 1%, day 6	11548
L11vsNons1.11549	Olfr95	4	0.28564	0.41832	0.999964	8126	2	1.5078	lowest 1%, day 6	11549
L11vsNons1.11550	Glipr1l2	4	0.2856	0.41829	0.999964	8125	2	1.4392	lowest 1%, day 6	11550
L11vsNons1.11551	Pitpnb	4	0.28556	0.41825	0.999964	8124	2	1.4581	lowest 1%, day 6	11551
L11vsNons1.11552	Atp6v1e1	4	0.28555	0.41824	0.999964	8123	1	2.318	lowest 1%, day 6	11552
L11vsNons1.11553	Smok3b	4	0.28546	0.41814	0.999964	8122	2	1.5088	lowest 1%, day 6	11553
L11vsNons1.11554	Tctex1d4	4	0.28542	0.41808	0.999964	8121	2	1.3644	lowest 1%, day 6	11554
L11vsNons1.11555	Ccdc42	4	0.28537	0.41804	0.999964	8120	2	1.5147	lowest 1%, day 6	11555
L11vsNons1.11556	2810474O19Rik	4	0.28537	0.41804	0.999964	8119	1	2.3403	lowest 1%, day 6	11556
L11vsNons1.11557	Cipc	4	0.28533	0.41799	0.999964	8118	1	2.3236	lowest 1%, day 6	11557
L11vsNons1.11558	Vipr1	4	0.28529	0.41795	0.999964	8117	1	2.2973	lowest 1%, day 6	11558
L11vsNons1.11559	Kcng1	4	0.28526	0.41791	0.999964	8116	2	1.7468	lowest 1%, day 6	11559
L11vsNons1.11560	Rfng	4	0.2852	0.41784	0.999964	8115	2	1.6766	lowest 1%, day 6	11560
L11vsNons1.11561	Atf3	4	0.28518	0.41782	0.999964	8114	2	1.6031	lowest 1%, day 6	11561
L11vsNons1.11562	Zfp846	4	0.285	0.41762	0.999964	8113	2	1.6645	lowest 1%, day 6	11562
L11vsNons1.11563	Hand2	4	0.28498	0.4176	0.999964	8112	1	2.3217	lowest 1%, day 6	11563
L11vsNons1.11564	Hps1	4	0.28495	0.41756	0.999964	8111	2	1.7008	lowest 1%, day 6	11564
L11vsNons1.11565	Lemd1	4	0.28495	0.41756	0.999964	8110	2	1.8161	lowest 1%, day 6	11565
L11vsNons1.11566	Olfr853	4	0.2849	0.4175	0.999964	8109	2	1.7639	lowest 1%, day 6	11566
L11vsNons1.11567	Tns2	4	0.28484	0.41744	0.999964	8108	2	1.6287	lowest 1%, day 6	11567
L11vsNons1.11568	Itih5	4	0.28482	0.41742	0.999964	8107	1	2.3593	lowest 1%, day 6	11568
L11vsNons1.11569	Rnf126	4	0.28477	0.41737	0.999964	8106	2	1.6279	lowest 1%, day 6	11569
L11vsNons1.11570	Psmc4	4	0.28462	0.41718	0.999964	8105	1	2.256	lowest 1%, day 6	11570
L11vsNons1.11571	Mslnl	4	0.28461	0.41717	0.999964	8104	2	1.6986	lowest 1%, day 6	11571
L11vsNons1.11572	Ank2	4	0.28458	0.41714	0.999964	8103	1	2.3619	lowest 1%, day 6	11572
L11vsNons1.11573	Pitpna	4	0.28456	0.41712	0.999964	8102	2	1.7612	lowest 1%, day 6	11573
L11vsNons1.11574	Uba3	4	0.28454	0.41709	0.999964	8101	2	1.8112	lowest 1%, day 6	11574
L11vsNons1.11575	Nptn	4	0.28451	0.41705	0.999964	8100	2	1.8176	lowest 1%, day 6	11575
L11vsNons1.11576	Olfr64	4	0.2845	0.41704	0.999964	8099	1	2.2751	lowest 1%, day 6	11576
L11vsNons1.11577	Olfr790	4	0.28448	0.41702	0.999964	8098	2	1.7516	lowest 1%, day 6	11577
L11vsNons1.11578	LOC100502896	4	0.28439	0.41692	0.999964	8097	2	1.4998	lowest 1%, day 6	11578
L11vsNons1.11579	Sostdc1	4	0.28438	0.41691	0.999964	8096	2	1.7929	lowest 1%, day 6	11579
L11vsNons1.11580	Fscn1	4	0.2843	0.41682	0.999964	8094	2	1.7126	lowest 1%, day 6	11580
L11vsNons1.11581	Fam53b	4	0.2843	0.41682	0.999964	8095	1	2.3624	lowest 1%, day 6	11581
L11vsNons1.11582	Cdc42	4	0.28426	0.41678	0.999964	8093	1	2.3253	lowest 1%, day 6	11582
L11vsNons1.11583	Mov10	4	0.2841	0.4166	0.999964	8092	1	2.3171	lowest 1%, day 6	11583
L11vsNons1.11584	Mat1a	4	0.28406	0.41656	0.999964	8091	1	2.3829	lowest 1%, day 6	11584
L11vsNons1.11585	Vmn1r233	4	0.28384	0.41633	0.999964	8090	2	1.5998	lowest 1%, day 6	11585
L11vsNons1.11586	Spata21	4	0.28382	0.41631	0.999964	8089	2	1.6379	lowest 1%, day 6	11586
L11vsNons1.11587	Rif1	4	0.28379	0.41627	0.999964	8088	1	2.3145	lowest 1%, day 6	11587
L11vsNons1.11588	Ubn2	4	0.28375	0.41623	0.999964	8087	1	2.369	lowest 1%, day 6	11588
L11vsNons1.11589	Adprhl1	4	0.28373	0.41622	0.999964	8086	2	1.5442	lowest 1%, day 6	11589
L11vsNons1.11590	Chml	4	0.28371	0.41619	0.999964	8084	1	2.331	lowest 1%, day 6	11590
L11vsNons1.11591	Serpina7	4	0.28371	0.4162	0.999964	8085	2	1.5671	lowest 1%, day 6	11591
L11vsNons1.11592	Chl1	4	0.28351	0.41599	0.999964	8083	1	2.3832	lowest 1%, day 6	11592
L11vsNons1.11593	Trh	4	0.28335	0.4158	0.999964	8082	2	1.7939	lowest 1%, day 6	11593
L11vsNons1.11594	Zrsr2	4	0.28334	0.41579	0.999964	8081	2	1.5567	lowest 1%, day 6	11594
L11vsNons1.11595	Actl6b	4	0.28332	0.41577	0.999964	8080	2	1.8031	lowest 1%, day 6	11595
L11vsNons1.11596	Tex28	4	0.28331	0.41576	0.999964	8079	1	2.359	lowest 1%, day 6	11596
L11vsNons1.11597	Serpinb12	4	0.28323	0.41568	0.999964	8078	1	2.3738	lowest 1%, day 6	11597
L11vsNons1.11598	4933425L06Rik	4	0.28319	0.41563	0.999964	8077	2	1.512	lowest 1%, day 6	11598
L11vsNons1.11599	Dcdc2c	4	0.28303	0.41545	0.999964	8076	1	2.3741	lowest 1%, day 6	11599
L11vsNons1.11600	Rnf215	4	0.28299	0.41541	0.999964	8075	2	1.563	lowest 1%, day 6	11600
L11vsNons1.11601	Ucma	4	0.28291	0.41532	0.999964	8074	1	2.3713	lowest 1%, day 6	11601
L11vsNons1.11602	Glmn	4	0.28289	0.4153	0.999964	8073	2	1.4481	lowest 1%, day 6	11602
L11vsNons1.11603	Hmga1	4	0.28287	0.41527	0.999964	8072	2	1.7321	lowest 1%, day 6	11603
L11vsNons1.11604	Rarres2	4	0.28286	0.41526	0.999964	8071	2	1.4412	lowest 1%, day 6	11604
L11vsNons1.11605	Qprt	4	0.28284	0.41524	0.999964	8070	2	1.6268	lowest 1%, day 6	11605
L11vsNons1.11606	Dtwd1	4	0.28283	0.41523	0.999964	8069	2	1.7656	lowest 1%, day 6	11606
L11vsNons1.11607	Prokr1	4	0.28278	0.41517	0.999964	8068	2	1.8335	lowest 1%, day 6	11607
L11vsNons1.11608	Saysd1	4	0.28277	0.41516	0.999964	8067	1	2.3157	lowest 1%, day 6	11608
L11vsNons1.11609	Ppp1r16b	4	0.28277	0.41516	0.999964	8066	1	2.3157	lowest 1%, day 6	11609
L11vsNons1.11610	Tnn	4	0.28267	0.41505	0.999964	8065	1	2.3498	lowest 1%, day 6	11610
L11vsNons1.11611	Lingo3	4	0.28259	0.41496	0.999964	8064	1	2.341	lowest 1%, day 6	11611
L11vsNons1.11612	Nmb	4	0.28255	0.4149	0.999964	8063	1	2.4037	lowest 1%, day 6	11612
L11vsNons1.11613	F10	4	0.28252	0.41487	0.999964	8062	2	1.6325	lowest 1%, day 6	11613
L11vsNons1.11614	Kit	4	0.28247	0.41482	0.999964	8061	1	2.3562	lowest 1%, day 6	11614
L11vsNons1.11615	Cldn15	4	0.28244	0.4148	0.999964	8060	2	1.4188	lowest 1%, day 6	11615
L11vsNons1.11616	Grin2a	4	0.28243	0.41479	0.999964	8059	2	1.7791	lowest 1%, day 6	11616
L11vsNons1.11617	Spats2l	4	0.2824	0.41475	0.999964	8058	2	1.6532	lowest 1%, day 6	11617
L11vsNons1.11618	Dcpp1	4	0.28235	0.4147	0.999964	8057	1	2.3549	lowest 1%, day 6	11618
L11vsNons1.11619	Cxx1c	4	0.28231	0.41466	0.999964	8056	1	2.3818	lowest 1%, day 6	11619
L11vsNons1.11620	Kbtbd4	4	0.28226	0.41459	0.999964	8054	1	2.3052	lowest 1%, day 6	11620
L11vsNons1.11621	Nup50	4	0.28226	0.41459	0.999964	8055	1	2.3052	lowest 1%, day 6	11621
L11vsNons1.11622	Aak1	4	0.2822	0.41452	0.999964	8053	1	2.4081	lowest 1%, day 6	11622
L11vsNons1.11623	9130401M01Rik	4	0.28212	0.41443	0.999964	8052	1	2.3509	lowest 1%, day 6	11623
L11vsNons1.11624	Ccdc37	4	0.28207	0.41439	0.999964	8051	2	1.6757	lowest 1%, day 6	11624
L11vsNons1.11625	Calm5	4	0.28205	0.41436	0.999964	8050	2	1.7875	lowest 1%, day 6	11625
L11vsNons1.11626	4931428F04Rik	4	0.28204	0.41434	0.999964	8049	1	2.2961	lowest 1%, day 6	11626
L11vsNons1.11627	BC048671	4	0.282	0.4143	0.999964	8048	1	2.3613	lowest 1%, day 6	11627
L11vsNons1.11628	Olfr449	4	0.28198	0.41429	0.999964	8047	2	1.6163	lowest 1%, day 6	11628
L11vsNons1.11629	Abhd14a	4	0.28196	0.41426	0.999964	8046	1	2.3422	lowest 1%, day 6	11629
L11vsNons1.11630	Pde6c	4	0.2819	0.41419	0.999964	8045	2	1.5299	lowest 1%, day 6	11630
L11vsNons1.11631	Olfr1080	4	0.28188	0.41417	0.999964	8044	1	2.3512	lowest 1%, day 6	11631
L11vsNons1.11632	Psmd4	4	0.28184	0.41411	0.999964	8043	1	2.268	lowest 1%, day 6	11632
L11vsNons1.11633	Psmd9	4	0.28183	0.41411	0.999964	8042	2	1.7992	lowest 1%, day 6	11633
L11vsNons1.11634	Aven	4	0.28181	0.41409	0.999964	8041	2	1.6451	lowest 1%, day 6	11634
L11vsNons1.11635	Vtn	4	0.28179	0.41406	0.999964	8040	2	1.547	lowest 1%, day 6	11635
L11vsNons1.11636	Phf10	4	0.28173	0.41401	0.999964	8039	2	1.5823	lowest 1%, day 6	11636
L11vsNons1.11637	Pcdha6	4	0.28172	0.41399	0.999964	8038	1	2.4138	lowest 1%, day 6	11637
L11vsNons1.11638	Sulf1	4	0.28164	0.4139	0.999964	8037	1	2.3445	lowest 1%, day 6	11638
L11vsNons1.11639	Capza3	4	0.2816	0.41386	0.999964	8036	1	2.3657	lowest 1%, day 6	11639
L11vsNons1.11640	Ido2	4	0.28156	0.41382	0.999964	8035	1	2.3316	lowest 1%, day 6	11640
L11vsNons1.11641	Serpinb7	4	0.28149	0.41375	0.999964	8034	2	1.6072	lowest 1%, day 6	11641
L11vsNons1.11642	Olfr656	4	0.28136	0.41361	0.999964	8033	1	2.3672	lowest 1%, day 6	11642
L11vsNons1.11643	Hal	4	0.28131	0.41355	0.999964	8032	2	1.5992	lowest 1%, day 6	11643
L11vsNons1.11644	Srrm3	4	0.28126	0.41351	0.999964	8031	1	2.3467	lowest 1%, day 6	11644
L11vsNons1.11645	Hspb7	4	0.2812	0.41345	0.999964	8030	2	1.7783	lowest 1%, day 6	11645
L11vsNons1.11646	Wif1	4	0.28112	0.41337	0.999964	8029	2	1.8452	lowest 1%, day 6	11646
L11vsNons1.11647	Olfr1202	4	0.28108	0.41333	0.999964	8028	1	2.3536	lowest 1%, day 6	11647
L11vsNons1.11648	Pipox	4	0.28106	0.41331	0.999964	8027	2	1.5946	lowest 1%, day 6	11648
L11vsNons1.11649	Skor2	4	0.28106	0.41331	0.999964	8026	2	1.8413	lowest 1%, day 6	11649
L11vsNons1.11650	Lgi4	4	0.28096	0.41319	0.999964	8025	1	2.3487	lowest 1%, day 6	11650
L11vsNons1.11651	Vmn1r37	4	0.28094	0.41316	0.999964	8024	2	1.647	lowest 1%, day 6	11651
L11vsNons1.11652	Zfp474	4	0.28092	0.41315	0.999964	8023	1	2.3857	lowest 1%, day 6	11652
L11vsNons1.11653	Gm8298	4	0.28088	0.41309	0.999964	8022	1	2.2683	lowest 1%, day 6	11653
L11vsNons1.11654	Mtmr4	4	0.28065	0.41283	0.999964	8021	2	1.449	lowest 1%, day 6	11654
L11vsNons1.11655	Chp2	4	0.28062	0.41279	0.999964	8020	2	1.5949	lowest 1%, day 6	11655
L11vsNons1.11656	Was	4	0.28056	0.41271	0.999964	8019	1	2.3147	lowest 1%, day 6	11656
L11vsNons1.11657	Pgrmc1	4	0.28052	0.41267	0.999964	8018	1	2.356	lowest 1%, day 6	11657
L11vsNons1.11658	Il1r1	4	0.28052	0.41267	0.999964	8017	2	1.7685	lowest 1%, day 6	11658
L11vsNons1.11659	Skint5	4	0.28048	0.41262	0.999964	8016	1	2.3683	lowest 1%, day 6	11659
L11vsNons1.11660	Rpl36a	4	0.28044	0.41258	0.999964	8015	1	2.3545	lowest 1%, day 6	11660
L11vsNons1.11661	Ahcyl2	4	0.28041	0.41255	0.999964	8014	2	1.3712	lowest 1%, day 6	11661
L11vsNons1.11662	Alox12	4	0.28032	0.41245	0.999964	8013	1	2.3303	lowest 1%, day 6	11662
L11vsNons1.11663	Aass	4	0.2803	0.41242	0.999964	8012	2	1.4226	lowest 1%, day 6	11663
L11vsNons1.11664	Etnk2	4	0.28028	0.41239	0.999964	8011	1	2.3831	lowest 1%, day 6	11664
L11vsNons1.11665	Zfp352	4	0.28028	0.41239	0.999964	8010	2	1.4472	lowest 1%, day 6	11665
L11vsNons1.11666	Ppil6	4	0.28024	0.41235	0.999964	8009	1	2.3532	lowest 1%, day 6	11666
L11vsNons1.11667	Slc33a1	4	0.28016	0.41226	0.999964	8008	1	2.3379	lowest 1%, day 6	11667
L11vsNons1.11668	Krtap1-5	4	0.28015	0.41224	0.999964	8007	2	1.8075	lowest 1%, day 6	11668
L11vsNons1.11669	Fzd5	4	0.28012	0.41221	0.999964	8006	1	2.3862	lowest 1%, day 6	11669
L11vsNons1.11670	Ctsll3	4	0.28002	0.41209	0.999964	8005	2	1.4043	lowest 1%, day 6	11670
L11vsNons1.11671	Zkscan1	4	0.28	0.41208	0.999964	8004	1	2.3334	lowest 1%, day 6	11671
L11vsNons1.11672	Adh6a	4	0.27995	0.41201	0.999964	8003	2	1.4695	lowest 1%, day 6	11672
L11vsNons1.11673	Gm1587	4	0.27991	0.41196	0.999964	8002	2	1.6428	lowest 1%, day 6	11673
L11vsNons1.11674	Mapk9	4	0.27985	0.41188	0.999964	8001	2	1.6663	lowest 1%, day 6	11674
L11vsNons1.11675	Prss2	4	0.27982	0.41186	0.999964	8000	2	1.5611	lowest 1%, day 6	11675
L11vsNons1.11676	Col5a2	4	0.27981	0.41184	0.999964	7999	1	2.401	lowest 1%, day 6	11676
L11vsNons1.11677	Tspyl1	4	0.27978	0.41181	0.999964	7998	2	1.4565	lowest 1%, day 6	11677
L11vsNons1.11678	Nelfcd	4	0.27977	0.4118	0.999964	7997	2	1.8338	lowest 1%, day 6	11678
L11vsNons1.11679	Olfr59	4	0.27969	0.41171	0.999964	7996	1	2.3541	lowest 1%, day 6	11679
L11vsNons1.11680	Gigyf1	4	0.27967	0.4117	0.999964	7995	2	1.4593	lowest 1%, day 6	11680
L11vsNons1.11681	Ywhaq	4	0.27949	0.4115	0.999964	7993	2	1.4483	lowest 1%, day 6	11681
L11vsNons1.11682	Mrps16	4	0.27949	0.4115	0.999964	7994	1	2.3159	lowest 1%, day 6	11682
L11vsNons1.11683	Fabp12	4	0.27937	0.41135	0.999964	7992	1	2.3035	lowest 1%, day 6	11683
L11vsNons1.11684	Serpinb6e	4	0.27937	0.41135	0.999964	7991	2	1.571	lowest 1%, day 6	11684
L11vsNons1.11685	Otogl	4	0.2793	0.41128	0.999964	7990	2	1.5936	lowest 1%, day 6	11685
L11vsNons1.11686	Esp8	4	0.27929	0.41127	0.999964	7989	1	2.4012	lowest 1%, day 6	11686
L11vsNons1.11687	Zranb3	4	0.27926	0.41124	0.999964	7988	2	1.6815	lowest 1%, day 6	11687
L11vsNons1.11688	Glb1	4	0.27925	0.41122	0.999964	7987	2	1.8039	lowest 1%, day 6	11688
L11vsNons1.11689	Fam208a	4	0.27921	0.41118	0.999964	7986	2	1.7509	lowest 1%, day 6	11689
L11vsNons1.11690	Arg1	4	0.27917	0.41114	0.999964	7985	2	1.7265	lowest 1%, day 6	11690
L11vsNons1.11691	Gm4944	4	0.27909	0.41104	0.999964	7984	1	2.3879	lowest 1%, day 6	11691
L11vsNons1.11692	Tcf20	4	0.27908	0.41103	0.999964	7983	2	1.7379	lowest 1%, day 6	11692
L11vsNons1.11693	Atp6v0d2	4	0.27906	0.41101	0.999964	7982	2	1.5549	lowest 1%, day 6	11693
L11vsNons1.11694	Pxn	4	0.27902	0.41097	0.999964	7981	2	1.6257	lowest 1%, day 6	11694
L11vsNons1.11695	Chrna5	4	0.27901	0.41095	0.999964	7980	1	2.3597	lowest 1%, day 6	11695
L11vsNons1.11696	Hcar2	4	0.27895	0.41089	0.999964	7979	2	1.7011	lowest 1%, day 6	11696
L11vsNons1.11697	Krt14	4	0.27893	0.41086	0.999964	7978	2	1.4593	lowest 1%, day 6	11697
L11vsNons1.11698	Tead3	4	0.27887	0.41079	0.999964	7977	1	2.3128	lowest 1%, day 6	11698
L11vsNons1.11699	Sema3g	4	0.27876	0.41066	0.999964	7976	2	1.7071	lowest 1%, day 6	11699
L11vsNons1.11700	Nf2	4	0.27869	0.41059	0.999964	7975	1	2.3481	lowest 1%, day 6	11700
L11vsNons1.11701	Papola	4	0.27867	0.41057	0.999964	7974	2	1.6809	lowest 1%, day 6	11701
L11vsNons1.11702	Unc5d	4	0.27857	0.41047	0.999964	7973	2	1.4793	lowest 1%, day 6	11702
L11vsNons1.11703	Ubr4	4	0.27852	0.4104	0.999964	7972	2	1.4982	lowest 1%, day 6	11703
L11vsNons1.11704	Plod3	4	0.27845	0.41033	0.999964	7971	2	1.4178	lowest 1%, day 6	11704
L11vsNons1.11705	Cdk5rap1	4	0.27843	0.4103	0.999964	7970	2	1.3781	lowest 1%, day 6	11705
L11vsNons1.11706	Smarce1	4	0.27837	0.41023	0.999964	7969	1	2.3354	lowest 1%, day 6	11706
L11vsNons1.11707	Prps1l1	4	0.27833	0.41018	0.999964	7968	2	1.7744	lowest 1%, day 6	11707
L11vsNons1.11708	Rabgap1	4	0.2783	0.41014	0.999964	7967	2	1.6808	lowest 1%, day 6	11708
L11vsNons1.11709	Snf8	4	0.27825	0.41009	0.999964	7966	1	2.3273	lowest 1%, day 6	11709
L11vsNons1.11710	Spt1	4	0.27824	0.41008	0.999964	7965	2	1.8099	lowest 1%, day 6	11710
L11vsNons1.11711	Itfg3	4	0.27813	0.40996	0.999964	7964	1	2.3694	lowest 1%, day 6	11711
L11vsNons1.11712	Aldh1l1	4	0.27809	0.40991	0.999964	7963	1	2.3778	lowest 1%, day 6	11712
L11vsNons1.11713	Zfp704	4	0.27801	0.40983	0.999964	7962	2	1.3762	lowest 1%, day 6	11713
L11vsNons1.11714	Olfr747	4	0.27797	0.40978	0.999964	7961	1	2.371	lowest 1%, day 6	11714
L11vsNons1.11715	Gsdmc	4	0.27793	0.40974	0.999964	7960	2	1.7426	lowest 1%, day 6	11715
L11vsNons1.11716	Olfr1294	4	0.27784	0.40963	0.999964	7959	2	1.4743	lowest 1%, day 6	11716
L11vsNons1.11717	Areg	4	0.27781	0.40961	0.999964	7958	2	1.8373	lowest 1%, day 6	11717
L11vsNons1.11718	Scn2a1	4	0.27775	0.40955	0.999964	7957	2	1.3672	lowest 1%, day 6	11718
L11vsNons1.11719	Fam101b	4	0.27773	0.40952	0.999964	7956	1	2.3179	lowest 1%, day 6	11719
L11vsNons1.11720	Amacr	4	0.27767	0.40946	0.999964	7955	2	1.575	lowest 1%, day 6	11720
L11vsNons1.11721	Cacnb1	4	0.27765	0.40943	0.999964	7954	1	2.3364	lowest 1%, day 6	11721
L11vsNons1.11722	Ppil3	4	0.27761	0.40939	0.999964	7953	1	2.3497	lowest 1%, day 6	11722
L11vsNons1.11723	Med4	4	0.27757	0.40934	0.999964	7952	2	1.8026	lowest 1%, day 6	11723
L11vsNons1.11724	Krt77	4	0.27751	0.40927	0.999964	7951	2	1.5158	lowest 1%, day 6	11724
L11vsNons1.11725	Spp1	4	0.27749	0.40924	0.999964	7949	2	1.7645	lowest 1%, day 6	11725
L11vsNons1.11726	Cav2	4	0.27749	0.40925	0.999964	7950	2	1.8583	lowest 1%, day 6	11726
L11vsNons1.11727	Gm11938	4	0.27747	0.40922	0.999964	7948	2	1.6218	lowest 1%, day 6	11727
L11vsNons1.11728	1810043H04Rik	4	0.27745	0.40919	0.999964	7947	1	2.3572	lowest 1%, day 6	11728
L11vsNons1.11729	Mei4	4	0.27743	0.40916	0.999964	7946	2	1.536	lowest 1%, day 6	11729
L11vsNons1.11730	Gm5592	4	0.27741	0.40915	0.999964	7944	2	1.4669	lowest 1%, day 6	11730
L11vsNons1.11731	Olfr1325	4	0.27741	0.40915	0.999964	7945	1	2.3799	lowest 1%, day 6	11731
L11vsNons1.11732	Tjp3	4	0.27727	0.409	0.999964	7943	2	1.6326	lowest 1%, day 6	11732
L11vsNons1.11733	Olfr305	4	0.27709	0.40878	0.999964	7942	1	2.3287	lowest 1%, day 6	11733
L11vsNons1.11734	Vmn1r228	4	0.27708	0.40877	0.999964	7941	2	1.4084	lowest 1%, day 6	11734
L11vsNons1.11735	Cdkn1b	4	0.27705	0.40872	0.999964	7940	1	2.3792	lowest 1%, day 6	11735
L11vsNons1.11736	4921536K21Rik	4	0.27704	0.40871	0.999964	7939	2	1.8692	lowest 1%, day 6	11736
L11vsNons1.11737	Ccr2	4	0.27693	0.4086	0.999964	7938	2	1.6125	lowest 1%, day 6	11737
L11vsNons1.11738	Myo15	4	0.27686	0.40852	0.999964	7937	2	1.5719	lowest 1%, day 6	11738
L11vsNons1.11739	Pramef17	4	0.27683	0.4085	0.999964	7936	1	2.3374	lowest 1%, day 6	11739
L11vsNons1.11740	Ubl4b	4	0.27677	0.40844	0.999964	7935	1	2.374	lowest 1%, day 6	11740
L11vsNons1.11741	Olfr259	4	0.27673	0.40839	0.999964	7934	1	2.3933	lowest 1%, day 6	11741
L11vsNons1.11742	Tsfm	4	0.27665	0.40831	0.999964	7933	2	1.3724	lowest 1%, day 6	11742
L11vsNons1.11743	Casp14	4	0.27653	0.40816	0.999964	7932	2	1.8362	lowest 1%, day 6	11743
L11vsNons1.11744	Nop2	3	0.27652	0.37759	0.999964	7931	1	2.2064	lowest 1%, day 6	11744
L11vsNons1.11745	Slc34a1	4	0.2765	0.40813	0.999964	7930	2	1.5144	lowest 1%, day 6	11745
L11vsNons1.11746	Bpifb1	3	0.27649	0.37756	0.999964	7929	1	2.193	lowest 1%, day 6	11746
L11vsNons1.11747	Gcc1	4	0.2764	0.40801	0.999964	7928	2	1.8185	lowest 1%, day 6	11747
L11vsNons1.11748	Ffar4	4	0.27634	0.40793	0.999964	7927	2	1.6802	lowest 1%, day 6	11748
L11vsNons1.11749	Itsn2	4	0.27632	0.4079	0.999964	7926	2	1.6108	lowest 1%, day 6	11749
L11vsNons1.11750	Ffar1	4	0.27629	0.40788	0.999964	7925	1	2.3624	lowest 1%, day 6	11750
L11vsNons1.11751	Arf5	4	0.27623	0.40781	0.999964	7924	2	1.6075	lowest 1%, day 6	11751
L11vsNons1.11752	Abca15	4	0.27619	0.40776	0.999964	7923	2	1.6082	lowest 1%, day 6	11752
L11vsNons1.11753	C1ra	4	0.27613	0.40769	0.999964	7922	1	2.3843	lowest 1%, day 6	11753
L11vsNons1.11754	Chrnd	4	0.27612	0.40768	0.999964	7921	2	1.8321	lowest 1%, day 6	11754
L11vsNons1.11755	Gab2	4	0.27601	0.40756	0.999964	7920	2	1.6147	lowest 1%, day 6	11755
L11vsNons1.11756	Obox6	4	0.27597	0.40751	0.999964	7919	1	2.4126	lowest 1%, day 6	11756
L11vsNons1.11757	Atp1b2	4	0.2759	0.40745	0.999964	7918	2	1.7959	lowest 1%, day 6	11757
L11vsNons1.11758	9330159F19Rik	4	0.27578	0.4073	0.999964	7917	2	1.8227	lowest 1%, day 6	11758
L11vsNons1.11759	Lrig3	4	0.27573	0.40724	0.999964	7916	1	2.3505	lowest 1%, day 6	11759
L11vsNons1.11760	Dnah7b	4	0.27571	0.40722	0.999964	7915	2	1.6315	lowest 1%, day 6	11760
L11vsNons1.11761	Gbp7	4	0.27569	0.40719	0.999964	7914	1	2.3858	lowest 1%, day 6	11761
L11vsNons1.11762	Gk5	4	0.27564	0.40713	0.999964	7913	2	1.4434	lowest 1%, day 6	11762
L11vsNons1.11763	Rbms2	4	0.27556	0.40703	0.999964	7912	2	1.8612	lowest 1%, day 6	11763
L11vsNons1.11764	Pacs1	4	0.27543	0.40688	0.999964	7911	2	1.4723	lowest 1%, day 6	11764
L11vsNons1.11765	Hacd4	4	0.27525	0.40671	0.999964	7910	2	1.4172	lowest 1%, day 6	11765
L11vsNons1.11766	Arf1	4	0.27516	0.4066	0.999964	7909	2	1.642	lowest 1%, day 6	11766
L11vsNons1.11767	Eif4ebp1	4	0.27514	0.40658	0.999964	7908	2	1.5218	lowest 1%, day 6	11767
L11vsNons1.11768	Trp53tg5	4	0.27513	0.40656	0.999964	7907	1	2.3837	lowest 1%, day 6	11768
L11vsNons1.11769	Cnih1	4	0.27507	0.40649	0.999964	7906	1	2.3345	lowest 1%, day 6	11769
L11vsNons1.11770	Slc44a4	4	0.27507	0.40649	0.999964	7905	1	2.3345	lowest 1%, day 6	11770
L11vsNons1.11771	Tenm1	4	0.27501	0.40643	0.999964	7904	1	2.3817	lowest 1%, day 6	11771
L11vsNons1.11772	Zfp185	4	0.27496	0.40637	0.999964	7903	2	1.6001	lowest 1%, day 6	11772
L11vsNons1.11773	Olfr362	4	0.27489	0.40629	0.999964	7902	1	2.3705	lowest 1%, day 6	11773
L11vsNons1.11774	Olfr508	4	0.27485	0.40625	0.999964	7901	2	1.8149	lowest 1%, day 6	11774
L11vsNons1.11775	Olfr624	4	0.27482	0.40621	0.999964	7900	2	1.749	lowest 1%, day 6	11775
L11vsNons1.11776	Rbmxl2	4	0.27479	0.40619	0.999964	7899	2	1.4077	lowest 1%, day 6	11776
L11vsNons1.11777	Ptafr	4	0.27476	0.40615	0.999964	7897	2	1.6615	lowest 1%, day 6	11777
L11vsNons1.11778	Olfr1307	4	0.27476	0.40615	0.999964	7898	2	1.4422	lowest 1%, day 6	11778
L11vsNons1.11779	Acat2	4	0.27473	0.40611	0.999964	7896	1	2.3031	lowest 1%, day 6	11779
L11vsNons1.11780	Tmem110	4	0.27466	0.40604	0.999964	7895	2	1.7998	lowest 1%, day 6	11780
L11vsNons1.11781	Olfr726	4	0.27458	0.40595	0.999964	7894	2	1.7306	lowest 1%, day 6	11781
L11vsNons1.11782	Ptpn20	4	0.27457	0.40593	0.999964	7893	1	2.365	lowest 1%, day 6	11782
L11vsNons1.11783	Hmgcll1	4	0.27456	0.40593	0.999964	7892	2	1.7923	lowest 1%, day 6	11783
L11vsNons1.11784	Nqo1	4	0.27449	0.40585	0.999964	7891	2	1.436	lowest 1%, day 6	11784
L11vsNons1.11785	Mptx1	4	0.27445	0.4058	0.999964	7890	1	2.3258	lowest 1%, day 6	11785
L11vsNons1.11786	Olfr553	4	0.27441	0.40576	0.999964	7889	1	2.3873	lowest 1%, day 6	11786
L11vsNons1.11787	Ccdc106	4	0.27436	0.40571	0.999964	7888	2	1.5793	lowest 1%, day 6	11787
L11vsNons1.11788	Osmr	4	0.27429	0.40562	0.999964	7887	1	2.3701	lowest 1%, day 6	11788
L11vsNons1.11789	Usp37	4	0.27419	0.40551	0.999964	7886	2	1.583	lowest 1%, day 6	11789
L11vsNons1.11790	Myo7a	4	0.27416	0.40549	0.999964	7885	2	1.7754	lowest 1%, day 6	11790
L11vsNons1.11791	Gngt2	4	0.27412	0.40545	0.999964	7884	1	2.3718	lowest 1%, day 6	11791
L11vsNons1.11792	Tbc1d10c	4	0.27408	0.4054	0.999964	7883	2	1.4489	lowest 1%, day 6	11792
L11vsNons1.11793	Mmp13	4	0.27406	0.40537	0.999964	7882	2	1.3907	lowest 1%, day 6	11793
L11vsNons1.11794	Uvrag	4	0.27404	0.40536	0.999964	7881	1	2.3465	lowest 1%, day 6	11794
L11vsNons1.11795	Slc30a3	4	0.274	0.40532	0.999964	7880	1	2.336	lowest 1%, day 6	11795
L11vsNons1.11796	Nxph1	4	0.27388	0.40518	0.999964	7879	1	2.3736	lowest 1%, day 6	11796
L11vsNons1.11797	Ddi1	3	0.27383	0.37598	0.999964	7878	1	2.1878	lowest 1%, day 6	11797
L11vsNons1.11798	Atg2b	4	0.2738	0.40508	0.999964	7877	2	1.5983	lowest 1%, day 6	11798
L11vsNons1.11799	Cyp2d34	4	0.27369	0.40496	0.999964	7876	2	1.8182	lowest 1%, day 6	11799
L11vsNons1.11800	Dcbld2	4	0.2736	0.40487	0.999964	7875	1	2.3647	lowest 1%, day 6	11800
L11vsNons1.11801	Olfr1082	4	0.27356	0.40482	0.999964	7874	2	1.657	lowest 1%, day 6	11801
L11vsNons1.11802	Gm11596	4	0.27349	0.40476	0.999964	7873	2	1.5949	lowest 1%, day 6	11802
L11vsNons1.11803	Zswim1	4	0.27346	0.40472	0.999964	7872	1	2.3739	lowest 1%, day 6	11803
L11vsNons1.11804	2010002M12Rik	4	0.27342	0.40468	0.999964	7871	2	1.4494	lowest 1%, day 6	11804
L11vsNons1.11805	Nlrp3	4	0.27336	0.40462	0.999964	7870	2	1.8903	lowest 1%, day 6	11805
L11vsNons1.11806	Gipc1	4	0.27332	0.40458	0.999964	7869	1	2.3841	lowest 1%, day 6	11806
L11vsNons1.11807	Flot2	4	0.2732	0.40442	0.999964	7868	1	2.3269	lowest 1%, day 6	11807
L11vsNons1.11808	Krt82	4	0.27317	0.40438	0.999964	7867	2	1.5903	lowest 1%, day 6	11808
L11vsNons1.11809	Cst3	4	0.27312	0.40434	0.999964	7866	1	2.3742	lowest 1%, day 6	11809
L11vsNons1.11810	Cygb	4	0.2731	0.40431	0.999964	7865	2	1.4137	lowest 1%, day 6	11810
L11vsNons1.11811	C1qc	4	0.27308	0.40429	0.999964	7864	2	1.8115	lowest 1%, day 6	11811
L11vsNons1.11812	Col1a1	4	0.27296	0.40417	0.999964	7863	1	2.4042	lowest 1%, day 6	11812
L11vsNons1.11813	Kctd20	4	0.27284	0.40405	0.999964	7862	1	2.3563	lowest 1%, day 6	11813
L11vsNons1.11814	Herc4	4	0.27275	0.40395	0.999964	7861	2	1.5133	lowest 1%, day 6	11814
L11vsNons1.11815	4930449I24Rik	4	0.27272	0.40391	0.999964	7860	1	2.3102	lowest 1%, day 6	11815
L11vsNons1.11816	AI429214	4	0.27264	0.40383	0.999964	7858	2	1.8424	lowest 1%, day 6	11816
L11vsNons1.11817	Mbip	4	0.27264	0.40383	0.999964	7859	2	1.4746	lowest 1%, day 6	11817
L11vsNons1.11818	Olfr122	4	0.27262	0.40381	0.999964	7857	2	1.6256	lowest 1%, day 6	11818
L11vsNons1.11819	Tor1aip2	4	0.2726	0.40378	0.999964	7856	1	2.343	lowest 1%, day 6	11819
L11vsNons1.11820	Clybl	4	0.27249	0.40366	0.999964	7855	2	1.4684	lowest 1%, day 6	11820
L11vsNons1.11821	Tmprss11c	4	0.27228	0.4034	0.999964	7854	1	2.4114	lowest 1%, day 6	11821
L11vsNons1.11822	Spcs3	4	0.27216	0.40326	0.999964	7853	1	2.3665	lowest 1%, day 6	11822
L11vsNons1.11823	Olfr913	4	0.27213	0.40324	0.999964	7852	2	1.759	lowest 1%, day 6	11823
L11vsNons1.11824	Ppid	4	0.27212	0.40322	0.999964	7851	1	2.3682	lowest 1%, day 6	11824
L11vsNons1.11825	Trim42	4	0.27206	0.40316	0.999964	7850	2	1.644	lowest 1%, day 6	11825
L11vsNons1.11826	Vmn2r59	4	0.272	0.40309	0.999964	7849	1	2.3532	lowest 1%, day 6	11826
L11vsNons1.11827	Crip1	4	0.27196	0.40304	0.999964	7848	1	2.3785	lowest 1%, day 6	11827
L11vsNons1.11828	Olfr883	4	0.27181	0.40288	0.999964	7847	2	1.4293	lowest 1%, day 6	11828
L11vsNons1.11829	Ccdc152	4	0.27178	0.40284	0.999964	7846	2	1.8074	lowest 1%, day 6	11829
L11vsNons1.11830	Trmt2b	4	0.27173	0.4028	0.999964	7845	2	1.7787	lowest 1%, day 6	11830
L11vsNons1.11831	Pdgfrb	4	0.27171	0.40277	0.999964	7844	1	2.3894	lowest 1%, day 6	11831
L11vsNons1.11832	Kir3dl1	4	0.2717	0.40275	0.999964	7843	2	1.4763	lowest 1%, day 6	11832
L11vsNons1.11833	Olfr525	4	0.27147	0.40249	0.999964	7842	2	1.8267	lowest 1%, day 6	11833
L11vsNons1.11834	Vmn2r82	4	0.27147	0.40249	0.999964	7841	1	2.3654	lowest 1%, day 6	11834
L11vsNons1.11835	Fabp3	4	0.27145	0.40247	0.999964	7840	2	1.7966	lowest 1%, day 6	11835
L11vsNons1.11836	Apbb2	4	0.27141	0.40243	0.999964	7839	1	2.3442	lowest 1%, day 6	11836
L11vsNons1.11837	Gje1	4	0.27136	0.40237	0.999964	7838	2	1.7244	lowest 1%, day 6	11837
L11vsNons1.11838	Eif4e3	4	0.27132	0.40232	0.999964	7837	2	1.5216	lowest 1%, day 6	11838
L11vsNons1.11839	Cdr1	4	0.27111	0.40208	0.999964	7836	1	2.4038	lowest 1%, day 6	11839
L11vsNons1.11840	Dcp1b	4	0.2711	0.40208	0.999964	7835	2	1.555	lowest 1%, day 6	11840
L11vsNons1.11841	Otop1	4	0.27106	0.40202	0.999964	7834	2	1.7751	lowest 1%, day 6	11841
L11vsNons1.11842	Insl6	4	0.27105	0.402	0.999964	7833	1	2.3523	lowest 1%, day 6	11842
L11vsNons1.11843	Catsper1	4	0.27099	0.40194	0.999964	7832	1	2.3607	lowest 1%, day 6	11843
L11vsNons1.11844	Gbp8	4	0.27092	0.40185	0.999964	7831	2	1.5128	lowest 1%, day 6	11844
L11vsNons1.11845	Pfdn5	4	0.27091	0.40184	0.999964	7830	1	2.3294	lowest 1%, day 6	11845
L11vsNons1.11846	Copz2	4	0.27088	0.4018	0.999964	7829	2	1.673	lowest 1%, day 6	11846
L11vsNons1.11847	Sgcd	4	0.27087	0.40179	0.999964	7828	1	2.3814	lowest 1%, day 6	11847
L11vsNons1.11848	Paqr8	4	0.27079	0.4017	0.999964	7827	1	2.4075	lowest 1%, day 6	11848
L11vsNons1.11849	Xpo6	4	0.27076	0.40168	0.999964	7826	2	1.7962	lowest 1%, day 6	11849
L11vsNons1.11850	Try4	4	0.27075	0.40166	0.999964	7825	1	2.3877	lowest 1%, day 6	11850
L11vsNons1.11851	Gpc1	4	0.27073	0.40163	0.999964	7824	2	1.5229	lowest 1%, day 6	11851
L11vsNons1.11852	Olfr1447	4	0.27063	0.40154	0.999964	7823	2	1.4222	lowest 1%, day 6	11852
L11vsNons1.11853	Tmem216	4	0.27057	0.40147	0.999964	7822	2	1.5924	lowest 1%, day 6	11853
L11vsNons1.11854	Mrps33	4	0.27041	0.40127	0.999964	7821	1	2.3484	lowest 1%, day 6	11854
L11vsNons1.11855	Olfr463	4	0.27038	0.40125	0.999964	7820	2	1.5933	lowest 1%, day 6	11855
L11vsNons1.11856	Creg1	4	0.27038	0.40125	0.999964	7819	2	1.5225	lowest 1%, day 6	11856
L11vsNons1.11857	Bid	4	0.27031	0.40117	0.999964	7818	1	2.385	lowest 1%, day 6	11857
L11vsNons1.11858	Ush2a	4	0.27018	0.40104	0.999964	7817	2	1.8773	lowest 1%, day 6	11858
L11vsNons1.11859	Insl3	4	0.27018	0.40104	0.999964	7816	2	1.525	lowest 1%, day 6	11859
L11vsNons1.11860	Ntsr2	4	0.2701	0.40096	0.999964	7815	1	2.38	lowest 1%, day 6	11860
L11vsNons1.11861	Art2b	4	0.27009	0.40093	0.999964	7814	2	1.7704	lowest 1%, day 6	11861
L11vsNons1.11862	Ccl28	4	0.27006	0.4009	0.999964	7813	2	1.6801	lowest 1%, day 6	11862
L11vsNons1.11863	Psmg4	4	0.26994	0.40077	0.999964	7812	1	2.2935	lowest 1%, day 6	11863
L11vsNons1.11864	Olfr1084	4	0.26993	0.40076	0.999964	7811	2	1.4967	lowest 1%, day 6	11864
L11vsNons1.11865	Gsc	4	0.2699	0.40073	0.999964	7810	1	2.3935	lowest 1%, day 6	11865
L11vsNons1.11866	Cbr4	4	0.26989	0.40071	0.999964	7809	2	1.4483	lowest 1%, day 6	11866
L11vsNons1.11867	Jagn1	4	0.26987	0.40068	0.999964	7808	2	1.8059	lowest 1%, day 6	11867
L11vsNons1.11868	Gm5941	4	0.26982	0.40062	0.999964	7807	2	1.8128	lowest 1%, day 6	11868
L11vsNons1.11869	Slc25a12	4	0.26964	0.40043	0.999964	7806	2	1.6986	lowest 1%, day 6	11869
L11vsNons1.11870	Fcgr2b	4	0.26962	0.4004	0.999964	7805	2	1.8935	lowest 1%, day 6	11870
L11vsNons1.11871	Asb13	4	0.26957	0.40034	0.999964	7804	2	1.5624	lowest 1%, day 6	11871
L11vsNons1.11872	Ola1	4	0.26952	0.40029	0.999964	7803	2	1.5763	lowest 1%, day 6	11872
L11vsNons1.11873	Bdh2	4	0.26948	0.40024	0.999964	7802	2	1.4868	lowest 1%, day 6	11873
L11vsNons1.11874	Olfr1182	4	0.26942	0.40018	0.999964	7801	1	2.3921	lowest 1%, day 6	11874
L11vsNons1.11875	Zfp82	4	0.26939	0.40015	0.999964	7800	2	1.5081	lowest 1%, day 6	11875
L11vsNons1.11876	Tcl1b4	4	0.26934	0.40009	0.999964	7799	1	2.3877	lowest 1%, day 6	11876
L11vsNons1.11877	A230050P20Rik	4	0.26929	0.40003	0.999964	7798	2	1.8479	lowest 1%, day 6	11877
L11vsNons1.11878	Ehd1	4	0.26914	0.39986	0.999964	7797	2	1.7452	lowest 1%, day 6	11878
L11vsNons1.11879	D3Ertd751e	4	0.26911	0.39984	0.999964	7796	2	1.3961	lowest 1%, day 6	11879
L11vsNons1.11880	Stam	4	0.26906	0.39978	0.999964	7795	1	2.4179	lowest 1%, day 6	11880
L11vsNons1.11881	Mcrs1	4	0.26903	0.39975	0.999964	7794	2	1.6014	lowest 1%, day 6	11881
L11vsNons1.11882	Uhrf1bp1	4	0.26902	0.39974	0.999964	7793	1	2.371	lowest 1%, day 6	11882
L11vsNons1.11883	Slc38a6	4	0.26896	0.39968	0.999964	7792	2	1.5376	lowest 1%, day 6	11883
L11vsNons1.11884	Ntn3	4	0.26892	0.39963	0.999964	7791	2	1.6963	lowest 1%, day 6	11884
L11vsNons1.11885	Nos2	4	0.26887	0.39956	0.999964	7790	2	1.6517	lowest 1%, day 6	11885
L11vsNons1.11886	Hoxd13	4	0.26885	0.39954	0.999964	7788	2	1.644	lowest 1%, day 6	11886
L11vsNons1.11887	Nrbp2	4	0.26885	0.39954	0.999964	7789	1	2.3761	lowest 1%, day 6	11887
L11vsNons1.11888	Emc10	4	0.26877	0.39946	0.999964	7787	1	2.3943	lowest 1%, day 6	11888
L11vsNons1.11889	Pop1	4	0.26873	0.39941	0.999964	7785	2	1.6628	lowest 1%, day 6	11889
L11vsNons1.11890	Ddah2	4	0.26873	0.39941	0.999964	7786	2	1.7968	lowest 1%, day 6	11890
L11vsNons1.11891	Olfr1053	4	0.26868	0.39935	0.999964	7784	2	1.8598	lowest 1%, day 6	11891
L11vsNons1.11892	Sap30l	4	0.26849	0.39917	0.999964	7783	1	2.3923	lowest 1%, day 6	11892
L11vsNons1.11893	Fnbp4	4	0.26846	0.39913	0.999964	7782	2	1.7077	lowest 1%, day 6	11893
L11vsNons1.11894	Tmprss6	4	0.26845	0.39912	0.999964	7781	1	2.4143	lowest 1%, day 6	11894
L11vsNons1.11895	Hoxd4	4	0.26835	0.399	0.999964	7780	2	1.6257	lowest 1%, day 6	11895
L11vsNons1.11896	Cyp4f13	4	0.26832	0.39897	0.999964	7779	2	1.773	lowest 1%, day 6	11896
L11vsNons1.11897	Papd7	4	0.26829	0.39894	0.999964	7778	1	2.3717	lowest 1%, day 6	11897
L11vsNons1.11898	Elf1	4	0.26827	0.39891	0.999964	7777	2	1.7002	lowest 1%, day 6	11898
L11vsNons1.11899	Slc26a4	4	0.26825	0.39889	0.999964	7776	2	1.7967	lowest 1%, day 6	11899
L11vsNons1.11900	Stc2	4	0.26821	0.39885	0.999964	7775	1	2.398	lowest 1%, day 6	11900
L11vsNons1.11901	Arhgap15	4	0.26817	0.39879	0.999964	7774	2	1.845	lowest 1%, day 6	11901
L11vsNons1.11902	Itga6	4	0.26816	0.39879	0.999964	7773	2	1.3989	lowest 1%, day 6	11902
L11vsNons1.11903	AI837181	4	0.26809	0.39871	0.999964	7772	1	2.3738	lowest 1%, day 6	11903
L11vsNons1.11904	Gm5415	4	0.26805	0.39867	0.999964	7771	2	1.823	lowest 1%, day 6	11904
L11vsNons1.11905	Atm	4	0.26803	0.39864	0.999964	7770	1	2.3721	lowest 1%, day 6	11905
L11vsNons1.11906	Gm13139	4	0.26803	0.39864	0.999964	7769	1	2.3721	lowest 1%, day 6	11906
L11vsNons1.11907	Rps6ka5	4	0.26788	0.3985	0.999964	7768	2	1.5993	lowest 1%, day 6	11907
L11vsNons1.11908	Slc6a20a	4	0.2678	0.39842	0.999964	7767	2	1.8383	lowest 1%, day 6	11908
L11vsNons1.11909	March2	4	0.26768	0.39829	0.999964	7766	2	1.8995	lowest 1%, day 6	11909
L11vsNons1.11910	Wnt5b	4	0.26762	0.39823	0.999964	7765	2	1.6628	lowest 1%, day 6	11910
L11vsNons1.11911	4933436I01Rik	4	0.26755	0.39816	0.999964	7764	2	1.7099	lowest 1%, day 6	11911
L11vsNons1.11912	Mmgt2	4	0.26753	0.39813	0.999964	7763	2	1.5432	lowest 1%, day 6	11912
L11vsNons1.11913	Cat	4	0.26752	0.39812	0.999964	7762	1	2.3811	lowest 1%, day 6	11913
L11vsNons1.11914	Sigirr	4	0.26751	0.3981	0.999964	7761	2	1.4253	lowest 1%, day 6	11914
L11vsNons1.11915	Ocel1	4	0.26734	0.39791	0.999964	7760	2	1.5152	lowest 1%, day 6	11915
L11vsNons1.11916	4930467E23Rik	4	0.26732	0.39789	0.999964	7759	1	2.344	lowest 1%, day 6	11916
L11vsNons1.11917	Tpd52	4	0.26728	0.39786	0.999964	7758	1	2.3598	lowest 1%, day 6	11917
L11vsNons1.11918	Inadl	4	0.26725	0.39783	0.999964	7757	2	1.563	lowest 1%, day 6	11918
L11vsNons1.11919	F830045P16Rik	4	0.26724	0.39782	0.999964	7756	2	1.7929	lowest 1%, day 6	11919
L11vsNons1.11920	Vegfc	4	0.2672	0.39777	0.999964	7755	1	2.4127	lowest 1%, day 6	11920
L11vsNons1.11921	Papolg	4	0.26717	0.39773	0.999964	7754	2	1.8294	lowest 1%, day 6	11921
L11vsNons1.11922	Olfr1018	4	0.26714	0.39771	0.999964	7753	2	1.567	lowest 1%, day 6	11922
L11vsNons1.11923	Nsdhl	4	0.26712	0.39767	0.999964	7751	1	2.402	lowest 1%, day 6	11923
L11vsNons1.11924	Lppr4	4	0.26712	0.39768	0.999964	7752	2	1.6404	lowest 1%, day 6	11924
L11vsNons1.11925	Mkl1	4	0.2671	0.39766	0.999964	7750	2	1.527	lowest 1%, day 6	11925
L11vsNons1.11926	Lcn9	4	0.26708	0.39763	0.999964	7749	1	2.412	lowest 1%, day 6	11926
L11vsNons1.11927	Ddc	4	0.267	0.39754	0.999964	7748	1	2.3982	lowest 1%, day 6	11927
L11vsNons1.11928	4930564D02Rik	4	0.26697	0.39752	0.999964	7747	2	1.5186	lowest 1%, day 6	11928
L11vsNons1.11929	Fam185a	4	0.26696	0.3975	0.999964	7746	1	2.3951	lowest 1%, day 6	11929
L11vsNons1.11930	Nbea	4	0.26692	0.39746	0.999964	7745	1	2.3836	lowest 1%, day 6	11930
L11vsNons1.11931	Abcg2	4	0.26684	0.39738	0.999964	7744	1	2.3506	lowest 1%, day 6	11931
L11vsNons1.11932	H2afb2	4	0.26678	0.39732	0.999964	7743	2	1.5829	lowest 1%, day 6	11932
L11vsNons1.11933	D2hgdh	4	0.26675	0.39729	0.999964	7742	1	2.4462	lowest 1%, day 6	11933
L11vsNons1.11934	Aasdh	4	0.26671	0.39725	0.999964	7741	1	2.3762	lowest 1%, day 6	11934
L11vsNons1.11935	Cdh19	4	0.26665	0.39717	0.999964	7740	1	2.3907	lowest 1%, day 6	11935
L11vsNons1.11936	Arhgap32	4	0.26659	0.3971	0.999964	7739	2	1.8867	lowest 1%, day 6	11936
L11vsNons1.11937	Gm8439	4	0.26656	0.39708	0.999964	7738	2	1.7752	lowest 1%, day 6	11937
L11vsNons1.11938	Reg4	4	0.26651	0.39704	0.999964	7737	2	1.8366	lowest 1%, day 6	11938
L11vsNons1.11939	Oxct2b	4	0.26637	0.39687	0.999964	7736	2	1.5176	lowest 1%, day 6	11939
L11vsNons1.11940	Vps9d1	4	0.2663	0.3968	0.999964	7735	2	1.7478	lowest 1%, day 6	11940
L11vsNons1.11941	Rere	4	0.26629	0.39679	0.999964	7734	1	2.3541	lowest 1%, day 6	11941
L11vsNons1.11942	Cfap52	4	0.26628	0.39678	0.999964	7733	2	1.4008	lowest 1%, day 6	11942
L11vsNons1.11943	Ubxn4	4	0.26621	0.39671	0.999964	7732	2	1.5698	lowest 1%, day 6	11943
L11vsNons1.11944	Lrrc72	4	0.26619	0.39668	0.999964	7731	1	2.4094	lowest 1%, day 6	11944
L11vsNons1.11945	Olfr218	4	0.2661	0.39658	0.999964	7730	2	1.5919	lowest 1%, day 6	11945
L11vsNons1.11946	Wnt6	4	0.26606	0.39654	0.999964	7729	2	1.5097	lowest 1%, day 6	11946
L11vsNons1.11947	Tmod1	4	0.26603	0.39651	0.999964	7728	2	1.8679	lowest 1%, day 6	11947
L11vsNons1.11948	Pttg1ip	4	0.26599	0.39647	0.999964	7727	1	2.4156	lowest 1%, day 6	11948
L11vsNons1.11949	Dkk2	4	0.26596	0.39644	0.999964	7726	2	1.831	lowest 1%, day 6	11949
L11vsNons1.11950	Zeb2	4	0.26595	0.39643	0.999964	7725	1	2.3835	lowest 1%, day 6	11950
L11vsNons1.11951	Cfd	3	0.26592	0.37142	0.999964	7724	1	2.2477	lowest 1%, day 6	11951
L11vsNons1.11952	Olfr619	4	0.26589	0.39637	0.999964	7723	2	1.562	lowest 1%, day 6	11952
L11vsNons1.11953	Cyp3a41b	4	0.26585	0.39633	0.999964	7722	2	1.4546	lowest 1%, day 6	11953
L11vsNons1.11954	Plaur	4	0.26559	0.39605	0.999964	7721	2	1.7367	lowest 1%, day 6	11954
L11vsNons1.11955	Il1f5	4	0.26558	0.39605	0.999964	7720	1	2.396	lowest 1%, day 6	11955
L11vsNons1.11956	Syndig1l	4	0.2655	0.39595	0.999964	7719	2	1.8854	lowest 1%, day 6	11956
L11vsNons1.11957	Ckap2l	4	0.26546	0.39591	0.999964	7718	1	2.3925	lowest 1%, day 6	11957
L11vsNons1.11958	Spic	4	0.26542	0.39586	0.999964	7716	2	1.497	lowest 1%, day 6	11958
L11vsNons1.11959	Tia1	4	0.26542	0.39587	0.999964	7717	1	2.3648	lowest 1%, day 6	11959
L11vsNons1.11960	Rhox12	4	0.2653	0.39573	0.999964	7715	2	1.8753	lowest 1%, day 6	11960
L11vsNons1.11961	Ccno	4	0.26526	0.39568	0.999964	7714	1	2.3834	lowest 1%, day 6	11961
L11vsNons1.11962	Kansl1l	4	0.26522	0.39563	0.999964	7713	1	2.4274	lowest 1%, day 6	11962
L11vsNons1.11963	Sesn3	4	0.26505	0.39546	0.999964	7712	1	2.3583	lowest 1%, day 6	11963
L11vsNons1.11964	Zbtb10	4	0.26504	0.39545	0.999964	7711	2	1.6477	lowest 1%, day 6	11964
L11vsNons1.11965	Keg1	4	0.26501	0.3954	0.999964	7710	2	1.4524	lowest 1%, day 6	11965
L11vsNons1.11966	Fnip1	4	0.26493	0.39533	0.999964	7709	1	2.3984	lowest 1%, day 6	11966
L11vsNons1.11967	Map2k3	4	0.2649	0.39528	0.999964	7708	2	1.6491	lowest 1%, day 6	11967
L11vsNons1.11968	Emc4	4	0.26479	0.39517	0.999964	7707	1	2.4052	lowest 1%, day 6	11968
L11vsNons1.11969	Cnbp	4	0.26468	0.39506	0.999964	7706	2	1.5099	lowest 1%, day 6	11969
L11vsNons1.11970	Cyp19a1	4	0.26465	0.39503	0.999964	7704	2	1.7758	lowest 1%, day 6	11970
L11vsNons1.11971	Gsx1	4	0.26465	0.39503	0.999964	7705	1	2.3927	lowest 1%, day 6	11971
L11vsNons1.11972	Zc3h12d	4	0.26462	0.39499	0.999964	7703	2	1.7949	lowest 1%, day 6	11972
L11vsNons1.11973	Sept2	4	0.26461	0.39499	0.999964	7702	1	2.3741	lowest 1%, day 6	11973
L11vsNons1.11974	Dsg3	4	0.26457	0.39494	0.999964	7701	1	2.3887	lowest 1%, day 6	11974
L11vsNons1.11975	Vgll4	4	0.26441	0.39476	0.999964	7700	1	2.357	lowest 1%, day 6	11975
L11vsNons1.11976	Gabre	4	0.2644	0.39475	0.999964	7699	2	1.4863	lowest 1%, day 6	11976
L11vsNons1.11977	A430078G23Rik	4	0.26438	0.39473	0.999964	7698	2	1.4674	lowest 1%, day 6	11977
L11vsNons1.11978	Myo1d	4	0.26433	0.39467	0.999964	7697	2	1.7773	lowest 1%, day 6	11978
L11vsNons1.11979	Il1rl2	4	0.26424	0.39458	0.999964	7696	1	2.4131	lowest 1%, day 6	11979
L11vsNons1.11980	Hsd17b2	4	0.26423	0.39456	0.999964	7695	2	1.5744	lowest 1%, day 6	11980
L11vsNons1.11981	6430548M08Rik	4	0.26421	0.39454	0.999964	7694	2	1.4559	lowest 1%, day 6	11981
L11vsNons1.11982	Skint10	4	0.2642	0.39454	0.999964	7693	2	1.8778	lowest 1%, day 6	11982
L11vsNons1.11983	Serac1	4	0.26416	0.39449	0.999964	7692	1	2.3717	lowest 1%, day 6	11983
L11vsNons1.11984	Stau2	4	0.26404	0.39437	0.999964	7691	1	2.4083	lowest 1%, day 6	11984
L11vsNons1.11985	Pet2	4	0.264	0.39433	0.999964	7690	1	2.4323	lowest 1%, day 6	11985
L11vsNons1.11986	Saa4	4	0.26396	0.39427	0.999964	7689	2	1.8234	lowest 1%, day 6	11986
L11vsNons1.11987	Pdgfrl	4	0.26391	0.39421	0.999964	7688	2	1.6971	lowest 1%, day 6	11987
L11vsNons1.11988	Slc7a5	4	0.26384	0.39414	0.999964	7687	2	1.5066	lowest 1%, day 6	11988
L11vsNons1.11989	Trim21	4	0.2638	0.3941	0.999964	7686	1	2.3741	lowest 1%, day 6	11989
L11vsNons1.11990	Lipk	4	0.26378	0.39407	0.999964	7685	2	1.6922	lowest 1%, day 6	11990
L11vsNons1.11991	Tmem14a	4	0.26376	0.39405	0.999964	7684	2	1.8608	lowest 1%, day 6	11991
L11vsNons1.11992	Avpr2	4	0.26371	0.39399	0.999964	7683	2	1.6719	lowest 1%, day 6	11992
L11vsNons1.11993	Olfr894	4	0.26365	0.39392	0.999964	7682	2	1.7582	lowest 1%, day 6	11993
L11vsNons1.11994	P4ha3	4	0.26358	0.39385	0.999964	7681	2	1.6801	lowest 1%, day 6	11994
L11vsNons1.11995	Ino80d	4	0.26356	0.39383	0.999964	7680	1	2.3977	lowest 1%, day 6	11995
L11vsNons1.11996	Olfr385	4	0.26347	0.39375	0.999964	7679	1	2.412	lowest 1%, day 6	11996
L11vsNons1.11997	Krcc1	4	0.26343	0.39369	0.999964	7678	2	1.5938	lowest 1%, day 6	11997
L11vsNons1.11998	Olfr1124	4	0.26339	0.39365	0.999964	7677	1	2.4166	lowest 1%, day 6	11998
L11vsNons1.11999	Tmem160	4	0.2633	0.39354	0.999964	7676	2	1.585	lowest 1%, day 6	11999
L11vsNons1.12000	Lce1k	4	0.26327	0.39351	0.999964	7675	2	1.4244	lowest 1%, day 6	12000
L11vsNons1.12001	Krt6b	4	0.26323	0.39346	0.999964	7674	2	1.887	lowest 1%, day 6	12001
L11vsNons1.12002	Mpzl3	4	0.26315	0.39339	0.999964	7673	2	1.6309	lowest 1%, day 6	12002
L11vsNons1.12003	Cbs	4	0.26311	0.39334	0.999964	7672	2	1.9341	lowest 1%, day 6	12003
L11vsNons1.12004	Klhl22	4	0.26307	0.39329	0.999964	7671	2	1.869	lowest 1%, day 6	12004
L11vsNons1.12005	Dnajc9	4	0.26303	0.39323	0.999964	7670	1	2.3994	lowest 1%, day 6	12005
L11vsNons1.12006	Tas2r136	4	0.26302	0.39323	0.999964	7669	2	1.5558	lowest 1%, day 6	12006
L11vsNons1.12007	Chchd7	4	0.26299	0.39319	0.999964	7668	1	2.3263	lowest 1%, day 6	12007
L11vsNons1.12008	Crtc1	4	0.26295	0.39314	0.999964	7667	1	2.443	lowest 1%, day 6	12008
L11vsNons1.12009	Htr3a	4	0.26291	0.39309	0.999964	7666	1	2.3872	lowest 1%, day 6	12009
L11vsNons1.12010	Wnk1	4	0.26287	0.39305	0.999964	7665	1	2.3731	lowest 1%, day 6	12010
L11vsNons1.12011	Gm5635	3	0.26286	0.36968	0.999964	7664	1	2.2054	lowest 1%, day 6	12011
L11vsNons1.12012	Ap1s2	4	0.26285	0.39302	0.999964	7663	2	1.8964	lowest 1%, day 6	12012
L11vsNons1.12013	Nr5a2	4	0.26278	0.39295	0.999964	7662	2	1.7899	lowest 1%, day 6	12013
L11vsNons1.12014	Olfr943	4	0.26274	0.3929	0.999964	7661	2	1.8435	lowest 1%, day 6	12014
L11vsNons1.12015	Stmnd1	4	0.26272	0.39287	0.999964	7660	2	1.5474	lowest 1%, day 6	12015
L11vsNons1.12016	Dmrtc1a	4	0.2627	0.39285	0.999964	7659	1	2.4166	lowest 1%, day 6	12016
L11vsNons1.12017	AF529169	4	0.26266	0.3928	0.999964	7658	2	1.8083	lowest 1%, day 6	12017
L11vsNons1.12018	Zzef1	4	0.26266	0.39279	0.999964	7657	2	1.8854	lowest 1%, day 6	12018
L11vsNons1.12019	Rpl37	4	0.26262	0.39276	0.999964	7656	1	2.3002	lowest 1%, day 6	12019
L11vsNons1.12020	Chrna4	4	0.26258	0.3927	0.999964	7655	1	2.4037	lowest 1%, day 6	12020
L11vsNons1.12021	Pde6g	4	0.26256	0.39269	0.999964	7654	2	1.6261	lowest 1%, day 6	12021
L11vsNons1.12022	Tas2r102	4	0.26253	0.39265	0.999964	7653	2	1.9125	lowest 1%, day 6	12022
L11vsNons1.12023	Bloc1s2	4	0.26248	0.3926	0.999964	7652	1	2.4151	lowest 1%, day 6	12023
L11vsNons1.12024	Foxi1	4	0.26225	0.39234	0.999964	7651	2	1.3988	lowest 1%, day 6	12024
L11vsNons1.12025	Spag17	4	0.26213	0.39221	0.999964	7650	1	2.3867	lowest 1%, day 6	12025
L11vsNons1.12026	Trpc3	4	0.26212	0.3922	0.999964	7649	2	1.5629	lowest 1%, day 6	12026
L11vsNons1.12027	Poc1a	4	0.26207	0.39215	0.999964	7648	2	1.5034	lowest 1%, day 6	12027
L11vsNons1.12028	Trpv5	4	0.26205	0.39212	0.999964	7646	2	1.8474	lowest 1%, day 6	12028
L11vsNons1.12029	Gucy2c	4	0.26205	0.39212	0.999964	7647	2	1.8539	lowest 1%, day 6	12029
L11vsNons1.12030	Arl14epl	4	0.26201	0.39209	0.999964	7645	1	2.3677	lowest 1%, day 6	12030
L11vsNons1.12031	Nudt22	4	0.26201	0.39208	0.999964	7644	2	1.8086	lowest 1%, day 6	12031
L11vsNons1.12032	Sypl	4	0.26197	0.39204	0.999964	7643	1	2.4243	lowest 1%, day 6	12032
L11vsNons1.12033	Gm4301	4	0.26197	0.39203	0.999964	7642	2	1.8447	lowest 1%, day 6	12033
L11vsNons1.12034	Armc10	4	0.26193	0.39199	0.999964	7641	1	2.3943	lowest 1%, day 6	12034
L11vsNons1.12035	Foxred2	4	0.26192	0.39198	0.999964	7640	2	1.5322	lowest 1%, day 6	12035
L11vsNons1.12036	Stx6	4	0.26189	0.39195	0.999964	7639	1	2.4363	lowest 1%, day 6	12036
L11vsNons1.12037	Zswim7	3	0.26187	0.36909	0.999964	7638	1	2.2537	lowest 1%, day 6	12037
L11vsNons1.12038	Avpi1	4	0.26186	0.3919	0.999964	7637	2	1.6498	lowest 1%, day 6	12038
L11vsNons1.12039	Heatr3	4	0.26182	0.39186	0.999964	7636	2	1.8394	lowest 1%, day 6	12039
L11vsNons1.12040	Pm20d2	4	0.26181	0.39186	0.999964	7635	2	1.8693	lowest 1%, day 6	12040
L11vsNons1.12041	Lhpp	4	0.26179	0.39184	0.999964	7634	2	1.5359	lowest 1%, day 6	12041
L11vsNons1.12042	Zfp12	4	0.26177	0.39182	0.999964	7633	2	1.7417	lowest 1%, day 6	12042
L11vsNons1.12043	E330017A01Rik	4	0.26175	0.3918	0.999964	7632	2	1.6573	lowest 1%, day 6	12043
L11vsNons1.12044	Dppa4	4	0.26169	0.39173	0.999964	7631	1	2.3962	lowest 1%, day 6	12044
L11vsNons1.12045	Lkaaear1	4	0.26169	0.39173	0.999964	7630	2	1.6644	lowest 1%, day 6	12045
L11vsNons1.12046	Olfr651	4	0.26162	0.39166	0.999964	7629	2	1.8773	lowest 1%, day 6	12046
L11vsNons1.12047	Bloc1s6	4	0.26157	0.39159	0.999964	7628	2	1.8104	lowest 1%, day 6	12047
L11vsNons1.12048	Olfr549	4	0.26148	0.3915	0.999964	7627	2	1.8082	lowest 1%, day 6	12048
L11vsNons1.12049	Mrc1	4	0.26146	0.39147	0.999964	7626	2	1.5343	lowest 1%, day 6	12049
L11vsNons1.12050	Ccdc154	4	0.26144	0.39145	0.999964	7625	1	2.3709	lowest 1%, day 6	12050
L11vsNons1.12051	Srd5a2	4	0.26141	0.39141	0.999964	7624	2	1.5002	lowest 1%, day 6	12051
L11vsNons1.12052	Icos	4	0.2614	0.39141	0.999964	7623	1	2.3926	lowest 1%, day 6	12052
L11vsNons1.12053	Gm7361	4	0.26132	0.39132	0.999964	7622	2	1.4492	lowest 1%, day 6	12053
L11vsNons1.12054	Slc25a5	4	0.26124	0.39124	0.999964	7621	1	2.2915	lowest 1%, day 6	12054
L11vsNons1.12055	Mpp5	4	0.26121	0.39121	0.999964	7620	2	1.5716	lowest 1%, day 6	12055
L11vsNons1.12056	Gpr34	4	0.26116	0.39115	0.999964	7619	1	2.3834	lowest 1%, day 6	12056
L11vsNons1.12057	Dexi	4	0.26105	0.39102	0.999964	7618	2	1.6503	lowest 1%, day 6	12057
L11vsNons1.12058	Clhc1	4	0.26093	0.39089	0.999964	7617	2	1.428	lowest 1%, day 6	12058
L11vsNons1.12059	Dhrs7b	4	0.26092	0.39087	0.999964	7616	1	2.4187	lowest 1%, day 6	12059
L11vsNons1.12060	Tmem230	4	0.26087	0.39082	0.999964	7615	1	2.3697	lowest 1%, day 6	12060
L11vsNons1.12061	Jam3	4	0.26085	0.3908	0.999964	7614	2	1.5235	lowest 1%, day 6	12061
L11vsNons1.12062	Mon1a	4	0.26083	0.39077	0.999964	7612	2	1.6716	lowest 1%, day 6	12062
L11vsNons1.12063	Tep1	4	0.26083	0.39078	0.999964	7613	1	2.3979	lowest 1%, day 6	12063
L11vsNons1.12064	Tcte2	4	0.26079	0.39072	0.999964	7611	2	1.8012	lowest 1%, day 6	12064
L11vsNons1.12065	Phf3	4	0.26075	0.39067	0.999964	7610	1	2.3765	lowest 1%, day 6	12065
L11vsNons1.12066	Cldn6	4	0.26072	0.39063	0.999964	7609	2	1.4794	lowest 1%, day 6	12066
L11vsNons1.12067	Car7	4	0.26071	0.39063	0.999964	7608	1	2.4202	lowest 1%, day 6	12067
L11vsNons1.12068	Enkur	4	0.26068	0.39058	0.999964	7607	2	1.6616	lowest 1%, day 6	12068
L11vsNons1.12069	Ptk2	4	0.26063	0.39054	0.999964	7606	1	2.3746	lowest 1%, day 6	12069
L11vsNons1.12070	Nucks1	4	0.26062	0.39053	0.999964	7605	2	1.9113	lowest 1%, day 6	12070
L11vsNons1.12071	1700012B09Rik	4	0.26059	0.39049	0.999964	7604	1	2.3969	lowest 1%, day 6	12071
L11vsNons1.12072	Paqr7	4	0.26044	0.39033	0.999964	7603	2	1.4842	lowest 1%, day 6	12072
L11vsNons1.12073	Gnptg	4	0.26043	0.39032	0.999964	7602	1	2.4223	lowest 1%, day 6	12073
L11vsNons1.12074	Rtp2	4	0.26042	0.39031	0.999964	7601	2	1.5282	lowest 1%, day 6	12074
L11vsNons1.12075	Fam187a	4	0.26035	0.39023	0.999964	7599	2	1.8847	lowest 1%, day 6	12075
L11vsNons1.12076	BC094916	4	0.26035	0.39024	0.999964	7600	2	1.4999	lowest 1%, day 6	12076
L11vsNons1.12077	Tcf19	4	0.26026	0.39013	0.999964	7598	1	2.3751	lowest 1%, day 6	12077
L11vsNons1.12078	Tas2r123	4	0.26022	0.39009	0.999964	7597	1	2.3899	lowest 1%, day 6	12078
L11vsNons1.12079	Akr1c12	4	0.26018	0.39005	0.999964	7596	2	1.7308	lowest 1%, day 6	12079
L11vsNons1.12080	Mlph	4	0.26016	0.39002	0.999964	7595	2	1.899	lowest 1%, day 6	12080
L11vsNons1.12081	Dek	4	0.26014	0.39	0.999964	7594	1	2.3543	lowest 1%, day 6	12081
L11vsNons1.12082	Grip1	4	0.26012	0.38997	0.999964	7593	2	1.4953	lowest 1%, day 6	12082
L11vsNons1.12083	Olfr1416	4	0.26009	0.38995	0.999964	7592	2	1.7722	lowest 1%, day 6	12083
L11vsNons1.12084	Ly9	4	0.26007	0.38992	0.999964	7591	2	1.8071	lowest 1%, day 6	12084
L11vsNons1.12085	Crhr1	4	0.26002	0.38986	0.999964	7590	2	1.8392	lowest 1%, day 6	12085
L11vsNons1.12086	Mageb3	4	0.25994	0.38978	0.999964	7589	2	1.5101	lowest 1%, day 6	12086
L11vsNons1.12087	Diap1	4	0.25991	0.38974	0.999964	7588	2	1.4767	lowest 1%, day 6	12087
L11vsNons1.12088	Tlcd1	4	0.25986	0.38968	0.999964	7587	1	2.3799	lowest 1%, day 6	12088
L11vsNons1.12089	H2-Ab1	4	0.25985	0.38967	0.999964	7586	2	1.7508	lowest 1%, day 6	12089
L11vsNons1.12090	Prm3	4	0.25974	0.38955	0.999964	7584	2	1.8134	lowest 1%, day 6	12090
L11vsNons1.12091	Npsr1	4	0.25974	0.38955	0.999964	7585	2	1.6367	lowest 1%, day 6	12091
L11vsNons1.12092	Cuta	4	0.25969	0.3895	0.999964	7583	2	1.6958	lowest 1%, day 6	12092
L11vsNons1.12093	Rhd	4	0.25965	0.38946	0.999964	7582	2	1.8079	lowest 1%, day 6	12093
L11vsNons1.12094	Chd1l	4	0.25964	0.38945	0.999964	7581	2	1.5437	lowest 1%, day 6	12094
L11vsNons1.12095	Fsd1l	4	0.25962	0.38942	0.999964	7580	2	1.5301	lowest 1%, day 6	12095
L11vsNons1.12096	Shox2	4	0.25957	0.38938	0.999964	7579	1	2.3909	lowest 1%, day 6	12096
L11vsNons1.12097	Swsap1	4	0.25951	0.38931	0.999964	7578	2	1.7877	lowest 1%, day 6	12097
L11vsNons1.12098	Gja8	4	0.25945	0.38924	0.999964	7577	2	1.5729	lowest 1%, day 6	12098
L11vsNons1.12099	Ubxn8	4	0.25943	0.38921	0.999964	7576	2	1.6608	lowest 1%, day 6	12099
L11vsNons1.12100	Ift20	3	0.25939	0.36771	0.999964	7575	1	2.2337	lowest 1%, day 6	12100
L11vsNons1.12101	Olfr597	4	0.25937	0.38914	0.999964	7574	2	1.8066	lowest 1%, day 6	12101
L11vsNons1.12102	Olfr798	4	0.25928	0.38904	0.999964	7573	2	1.7081	lowest 1%, day 6	12102
L11vsNons1.12103	Gla	4	0.25927	0.38903	0.999964	7572	1	2.3992	lowest 1%, day 6	12103
L11vsNons1.12104	Vmn1r218	4	0.25924	0.38899	0.999964	7571	2	1.6909	lowest 1%, day 6	12104
L11vsNons1.12105	Prss40	4	0.25921	0.38895	0.999964	7570	1	2.4128	lowest 1%, day 6	12105
L11vsNons1.12106	Hacl1	4	0.25917	0.38891	0.999964	7569	1	2.4334	lowest 1%, day 6	12106
L11vsNons1.12107	Cyp1a2	4	0.25915	0.38889	0.999964	7568	2	1.7663	lowest 1%, day 6	12107
L11vsNons1.12108	Marcks	4	0.25912	0.38886	0.999964	7567	1	2.4245	lowest 1%, day 6	12108
L11vsNons1.12109	Epha7	4	0.25911	0.38884	0.999964	7566	2	1.7135	lowest 1%, day 6	12109
L11vsNons1.12110	Serpina11	4	0.25908	0.38882	0.999964	7565	2	1.7906	lowest 1%, day 6	12110
L11vsNons1.12111	Cylc2	4	0.25904	0.38878	0.999964	7564	2	1.8287	lowest 1%, day 6	12111
L11vsNons1.12112	Cep128	4	0.259	0.38873	0.999964	7563	1	2.4312	lowest 1%, day 6	12112
L11vsNons1.12113	Enthd2	4	0.25895	0.38865	0.999964	7562	2	1.4858	lowest 1%, day 6	12113
L11vsNons1.12114	Mthfd1l	4	0.25892	0.38863	0.999964	7561	1	2.3619	lowest 1%, day 6	12114
L11vsNons1.12115	Acap2	4	0.25891	0.38862	0.999964	7560	2	1.7166	lowest 1%, day 6	12115
L11vsNons1.12116	Prss35	4	0.25889	0.38858	0.999964	7559	2	1.8723	lowest 1%, day 6	12116
L11vsNons1.12117	Pcsk6	4	0.25883	0.3885	0.999964	7558	2	1.6654	lowest 1%, day 6	12117
L11vsNons1.12118	Sult2a6	4	0.25881	0.38848	0.999964	7557	2	1.5939	lowest 1%, day 6	12118
L11vsNons1.12119	Gucy2e	4	0.2588	0.38847	0.999964	7556	1	2.3868	lowest 1%, day 6	12119
L11vsNons1.12120	Grpr	4	0.2588	0.38847	0.999964	7555	1	2.3868	lowest 1%, day 6	12120
L11vsNons1.12121	Tmem63b	4	0.25871	0.38838	0.999964	7554	2	1.7191	lowest 1%, day 6	12121
L11vsNons1.12122	Cryaa	4	0.25868	0.38834	0.999964	7553	2	1.4829	lowest 1%, day 6	12122
L11vsNons1.12123	Klc4	4	0.25861	0.38827	0.999964	7552	2	1.4465	lowest 1%, day 6	12123
L11vsNons1.12124	Vmn2r103	4	0.25859	0.38825	0.999964	7551	1	2.3852	lowest 1%, day 6	12124
L11vsNons1.12125	Gm1123	4	0.25852	0.38816	0.999964	7550	2	1.9015	lowest 1%, day 6	12125
L11vsNons1.12126	Fgf11	4	0.25851	0.38816	0.999964	7549	2	1.8273	lowest 1%, day 6	12126
L11vsNons1.12127	Exosc7	4	0.25848	0.38812	0.999964	7548	2	1.6012	lowest 1%, day 6	12127
L11vsNons1.12128	Sptlc1	4	0.25847	0.38812	0.999964	7547	1	2.4296	lowest 1%, day 6	12128
L11vsNons1.12129	Fam173a	4	0.25835	0.38799	0.999964	7546	2	1.7795	lowest 1%, day 6	12129
L11vsNons1.12130	Wars	4	0.25823	0.38784	0.999964	7545	1	2.3041	lowest 1%, day 6	12130
L11vsNons1.12131	Zbtb20	4	0.25823	0.38783	0.999964	7544	2	1.8709	lowest 1%, day 6	12131
L11vsNons1.12132	Hsdl1	4	0.25806	0.38766	0.999964	7543	2	1.8024	lowest 1%, day 6	12132
L11vsNons1.12133	Olfr450	4	0.25802	0.3876	0.999964	7542	2	1.8618	lowest 1%, day 6	12133
L11vsNons1.12134	Gm5728	4	0.25794	0.38751	0.999964	7541	1	2.3883	lowest 1%, day 6	12134
L11vsNons1.12135	Gm5726	1	0.25789	0.25772	0.999964	7540	1	1.3924	lowest 1%, day 6	12135
L11vsNons1.12136	Lce1f	4	0.25786	0.38742	0.999964	7539	1	2.4354	lowest 1%, day 6	12136
L11vsNons1.12137	Ddx3y	4	0.25784	0.38739	0.999964	7538	2	1.9277	lowest 1%, day 6	12137
L11vsNons1.12138	Nr2f6	4	0.25782	0.38737	0.999964	7537	2	1.5308	lowest 1%, day 6	12138
L11vsNons1.12139	Slc39a8	4	0.25779	0.38734	0.999964	7536	2	1.7063	lowest 1%, day 6	12139
L11vsNons1.12140	Pura	4	0.25767	0.38722	0.999964	7535	2	1.5183	lowest 1%, day 6	12140
L11vsNons1.12141	Sapcd2	4	0.25766	0.38721	0.999964	7534	2	1.8945	lowest 1%, day 6	12141
L11vsNons1.12142	Sytl3	4	0.25765	0.38719	0.999964	7533	2	1.6294	lowest 1%, day 6	12142
L11vsNons1.12143	Trim16	4	0.25756	0.38708	0.999964	7532	2	1.5101	lowest 1%, day 6	12143
L11vsNons1.12144	Slmap	4	0.25754	0.38706	0.999964	7531	2	1.761	lowest 1%, day 6	12144
L11vsNons1.12145	Ercc4	4	0.2575	0.38701	0.999964	7530	2	1.6691	lowest 1%, day 6	12145
L11vsNons1.12146	Tceal1	4	0.25749	0.38701	0.999964	7529	1	2.3767	lowest 1%, day 6	12146
L11vsNons1.12147	Lpcat2	4	0.25742	0.38693	0.999964	7527	2	1.8477	lowest 1%, day 6	12147
L11vsNons1.12148	Smim15	4	0.25742	0.38693	0.999964	7528	2	1.6818	lowest 1%, day 6	12148
L11vsNons1.12149	Atg101	4	0.25741	0.38691	0.999964	7526	1	2.4143	lowest 1%, day 6	12149
L11vsNons1.12150	Pon1	4	0.25737	0.38687	0.999964	7525	1	2.4575	lowest 1%, day 6	12150
L11vsNons1.12151	Trp53bp2	4	0.25736	0.38685	0.999964	7524	2	1.6097	lowest 1%, day 6	12151
L11vsNons1.12152	Pla2g5	4	0.25729	0.38677	0.999964	7523	2	1.813	lowest 1%, day 6	12152
L11vsNons1.12153	Vmn2r112	4	0.25723	0.38671	0.999964	7522	1	2.3671	lowest 1%, day 6	12153
L11vsNons1.12154	Cst12	4	0.25723	0.38671	0.999964	7521	1	2.3671	lowest 1%, day 6	12154
L11vsNons1.12155	Zfp472	4	0.25722	0.3867	0.999964	7520	2	1.6779	lowest 1%, day 6	12155
L11vsNons1.12156	Ralb	4	0.25714	0.38662	0.999964	7519	2	1.7126	lowest 1%, day 6	12156
L11vsNons1.12157	Epn1	4	0.25713	0.3866	0.999964	7518	1	2.4285	lowest 1%, day 6	12157
L11vsNons1.12158	Zfhx3	4	0.25704	0.38649	0.999964	7517	1	2.393	lowest 1%, day 6	12158
L11vsNons1.12159	Nudt18	4	0.257	0.38645	0.999964	7516	1	2.3751	lowest 1%, day 6	12159
L11vsNons1.12160	Gm3259	4	0.257	0.38645	0.999964	7515	2	1.8538	lowest 1%, day 6	12160
L11vsNons1.12161	Zfp677	4	0.25697	0.38641	0.999964	7514	2	1.5822	lowest 1%, day 6	12161
L11vsNons1.12162	Slc35a1	4	0.25696	0.38639	0.999964	7513	2	1.7595	lowest 1%, day 6	12162
L11vsNons1.12163	Mas1	4	0.25692	0.38635	0.999964	7512	1	2.4091	lowest 1%, day 6	12163
L11vsNons1.12164	Spryd4	4	0.2569	0.38631	0.999964	7511	2	1.551	lowest 1%, day 6	12164
L11vsNons1.12165	Acot5	4	0.25687	0.3863	0.999964	7510	2	1.7534	lowest 1%, day 6	12165
L11vsNons1.12166	Kcnq4	4	0.25684	0.38626	0.999964	7509	1	2.3799	lowest 1%, day 6	12166
L11vsNons1.12167	Ripply2	4	0.25681	0.38623	0.999964	7508	2	1.8822	lowest 1%, day 6	12167
L11vsNons1.12168	A430089I19Rik	4	0.25677	0.38618	0.999964	7507	2	1.8537	lowest 1%, day 6	12168
L11vsNons1.12169	Cers3	4	0.25672	0.38613	0.999964	7506	2	1.6899	lowest 1%, day 6	12169
L11vsNons1.12170	Olfr736	4	0.25672	0.38613	0.999964	7505	1	2.4266	lowest 1%, day 6	12170
L11vsNons1.12171	4931409K22Rik	4	0.25664	0.38603	0.999964	7504	2	1.9328	lowest 1%, day 6	12171
L11vsNons1.12172	Dtd2	4	0.25653	0.38591	0.999964	7503	2	1.9513	lowest 1%, day 6	12172
L11vsNons1.12173	2310022A10Rik	3	0.25645	0.36602	0.999964	7502	1	2.2314	lowest 1%, day 6	12173
L11vsNons1.12174	Lvrn	4	0.2564	0.38576	0.999964	7501	2	1.7139	lowest 1%, day 6	12174
L11vsNons1.12175	2010106E10Rik	4	0.25635	0.3857	0.999964	7500	1	2.3763	lowest 1%, day 6	12175
L11vsNons1.12176	Olfr995	4	0.25632	0.38566	0.999964	7499	2	1.661	lowest 1%, day 6	12176
L11vsNons1.12177	Fam160b1	4	0.25629	0.38562	0.999964	7498	2	1.5051	lowest 1%, day 6	12177
L11vsNons1.12178	Sp5	4	0.25627	0.3856	0.999964	7497	1	2.4065	lowest 1%, day 6	12178
L11vsNons1.12179	Sphkap	4	0.25625	0.38558	0.999964	7496	2	1.4946	lowest 1%, day 6	12179
L11vsNons1.12180	Pus1	4	0.25623	0.38554	0.999964	7495	2	1.8343	lowest 1%, day 6	12180
L11vsNons1.12181	4930412D23Rik	4	0.25621	0.38553	0.999964	7494	2	1.5123	lowest 1%, day 6	12181
L11vsNons1.12182	Cpt1b	4	0.25616	0.38547	0.999964	7493	2	1.6573	lowest 1%, day 6	12182
L11vsNons1.12183	Cdk5rap2	4	0.25606	0.38537	0.999964	7492	1	2.4155	lowest 1%, day 6	12183
L11vsNons1.12184	Sgms2	4	0.25593	0.38521	0.999964	7491	2	1.8882	lowest 1%, day 6	12184
L11vsNons1.12185	Olfr1233	4	0.2559	0.38517	0.999964	7490	1	2.443	lowest 1%, day 6	12185
L11vsNons1.12186	Tmem87b	4	0.2558	0.38507	0.999964	7489	2	1.885	lowest 1%, day 6	12186
L11vsNons1.12187	Krt18	4	0.25578	0.38505	0.999964	7488	2	1.4511	lowest 1%, day 6	12187
L11vsNons1.12188	Cers6	4	0.25572	0.38496	0.999964	7487	2	1.5754	lowest 1%, day 6	12188
L11vsNons1.12189	Mex3d	4	0.2557	0.38493	0.999964	7486	2	1.4272	lowest 1%, day 6	12189
L11vsNons1.12190	Olfr516	4	0.25563	0.38487	0.999964	7485	2	1.6136	lowest 1%, day 6	12190
L11vsNons1.12191	Olfr845	4	0.25561	0.38486	0.999964	7484	2	1.7662	lowest 1%, day 6	12191
L11vsNons1.12192	Lrrc43	4	0.25557	0.3848	0.999964	7483	2	1.4641	lowest 1%, day 6	12192
L11vsNons1.12193	Defb26	4	0.25555	0.38478	0.999964	7482	2	1.827	lowest 1%, day 6	12193
L11vsNons1.12194	AU021092	4	0.25553	0.38477	0.999964	7481	1	2.4183	lowest 1%, day 6	12194
L11vsNons1.12195	Apitd1	4	0.2555	0.38473	0.999964	7480	2	1.7979	lowest 1%, day 6	12195
L11vsNons1.12196	Ptchd4	4	0.25549	0.38472	0.999964	7479	1	2.3795	lowest 1%, day 6	12196
L11vsNons1.12197	Osbpl6	4	0.25544	0.38465	0.999964	7478	2	1.6394	lowest 1%, day 6	12197
L11vsNons1.12198	Atad2b	4	0.25537	0.38458	0.999964	7477	1	2.3695	lowest 1%, day 6	12198
L11vsNons1.12199	Myl6b	4	0.25529	0.38449	0.999964	7476	1	2.402	lowest 1%, day 6	12199
L11vsNons1.12200	Stbd1	4	0.25521	0.38441	0.999964	7475	2	1.5731	lowest 1%, day 6	12200
L11vsNons1.12201	Slc1a5	4	0.25516	0.38435	0.999964	7474	2	1.6961	lowest 1%, day 6	12201
L11vsNons1.12202	Trappc4	4	0.25504	0.38421	0.999964	7471	1	2.3455	lowest 1%, day 6	12202
L11vsNons1.12203	Zfp931	4	0.25504	0.38421	0.999964	7472	2	1.879	lowest 1%, day 6	12203
L11vsNons1.12204	Chrnb3	4	0.25504	0.38421	0.999964	7473	2	1.7944	lowest 1%, day 6	12204
L11vsNons1.12205	Stim1	4	0.25496	0.38413	0.999964	7470	2	1.9179	lowest 1%, day 6	12205
L11vsNons1.12206	Tmem151a	4	0.25495	0.38412	0.999964	7469	2	1.5253	lowest 1%, day 6	12206
L11vsNons1.12207	Man1a2	4	0.2549	0.38406	0.999964	7468	2	1.7217	lowest 1%, day 6	12207
L11vsNons1.12208	Col22a1	4	0.25488	0.38404	0.999964	7467	1	2.3673	lowest 1%, day 6	12208
L11vsNons1.12209	Fermt1	4	0.2548	0.38392	0.999964	7466	1	2.3994	lowest 1%, day 6	12209
L11vsNons1.12210	Slc35d3	4	0.25471	0.38383	0.999964	7465	2	1.5976	lowest 1%, day 6	12210
L11vsNons1.12211	Hemgn	4	0.25469	0.38381	0.999964	7464	2	1.5666	lowest 1%, day 6	12211
L11vsNons1.12212	Tollip	4	0.25467	0.38379	0.999964	7463	2	1.4887	lowest 1%, day 6	12212
L11vsNons1.12213	Galm	4	0.25465	0.38377	0.999964	7461	1	2.4123	lowest 1%, day 6	12213
L11vsNons1.12214	Olfr705	4	0.25465	0.38377	0.999964	7462	1	2.4123	lowest 1%, day 6	12214
L11vsNons1.12215	Chil1	4	0.25465	0.38377	0.999964	7460	2	1.8645	lowest 1%, day 6	12215
L11vsNons1.12216	Cep104	4	0.25457	0.3837	0.999964	7459	2	1.8264	lowest 1%, day 6	12216
L11vsNons1.12217	Fuz	4	0.25455	0.38368	0.999964	7458	2	1.8036	lowest 1%, day 6	12217
L11vsNons1.12218	Dpm2	4	0.25453	0.38366	0.999964	7457	2	1.7635	lowest 1%, day 6	12218
L11vsNons1.12219	Nlgn1	4	0.2545	0.38362	0.999964	7456	2	1.6509	lowest 1%, day 6	12219
L11vsNons1.12220	Xpo5	4	0.25447	0.38359	0.999964	7455	2	1.891	lowest 1%, day 6	12220
L11vsNons1.12221	Ctsh	4	0.25445	0.38357	0.999964	7454	2	1.9089	lowest 1%, day 6	12221
L11vsNons1.12222	Nol7	4	0.25441	0.38353	0.999964	7453	2	1.609	lowest 1%, day 6	12222
L11vsNons1.12223	Pih1d3	3	0.2544	0.3649	0.999964	7452	1	2.2763	lowest 1%, day 6	12223
L11vsNons1.12224	Bzrap1	4	0.25434	0.38345	0.999964	7451	2	1.9048	lowest 1%, day 6	12224
L11vsNons1.12225	Krtap13	4	0.2543	0.38341	0.999964	7450	1	2.4076	lowest 1%, day 6	12225
L11vsNons1.12226	Gm10229	4	0.25424	0.38334	0.999964	7449	2	1.803	lowest 1%, day 6	12226
L11vsNons1.12227	Esp18	4	0.25418	0.38328	0.999964	7448	1	2.4182	lowest 1%, day 6	12227
L11vsNons1.12228	Sorcs3	4	0.25407	0.38317	0.999964	7447	2	1.7574	lowest 1%, day 6	12228
L11vsNons1.12229	Sgce	4	0.25398	0.38306	0.999964	7446	2	1.934	lowest 1%, day 6	12229
L11vsNons1.12230	Alkbh4	4	0.25394	0.38302	0.999964	7445	1	2.4469	lowest 1%, day 6	12230
L11vsNons1.12231	Tssc4	4	0.2539	0.38297	0.999964	7444	1	2.4086	lowest 1%, day 6	12231
L11vsNons1.12232	Snai3	4	0.25388	0.38296	0.999964	7443	2	1.856	lowest 1%, day 6	12232
L11vsNons1.12233	Vmn1r32	4	0.25385	0.38293	0.999964	7442	1	2.4242	lowest 1%, day 6	12233
L11vsNons1.12234	Dctn2	4	0.25373	0.38278	0.999964	7440	2	1.8706	lowest 1%, day 6	12234
L11vsNons1.12235	Cort	4	0.25373	0.38279	0.999964	7441	2	1.8918	lowest 1%, day 6	12235
L11vsNons1.12236	Kng2	4	0.25369	0.38274	0.999964	7439	2	1.8872	lowest 1%, day 6	12236
L11vsNons1.12237	Rundc3b	4	0.25365	0.38269	0.999964	7438	2	1.8382	lowest 1%, day 6	12237
L11vsNons1.12238	Nomo1	4	0.25359	0.38262	0.999964	7437	2	1.5949	lowest 1%, day 6	12238
L11vsNons1.12239	Gm428	4	0.25347	0.38248	0.999964	7436	1	2.3933	lowest 1%, day 6	12239
L11vsNons1.12240	Fibin	4	0.25341	0.38242	0.999964	7435	2	1.8003	lowest 1%, day 6	12240
L11vsNons1.12241	Prr15l	4	0.2534	0.38242	0.999964	7434	1	2.3804	lowest 1%, day 6	12241
L11vsNons1.12242	Ang6	4	0.25332	0.38234	0.999964	7433	1	2.4096	lowest 1%, day 6	12242
L11vsNons1.12243	Tmeff2	4	0.2533	0.38231	0.999964	7432	2	1.8077	lowest 1%, day 6	12243
L11vsNons1.12244	Olfr1057	4	0.25328	0.3823	0.999964	7431	1	2.421	lowest 1%, day 6	12244
L11vsNons1.12245	3830417A13Rik	4	0.25317	0.38215	0.999964	7430	2	1.5015	lowest 1%, day 6	12245
L11vsNons1.12246	Pcyt1b	4	0.25312	0.38208	0.999964	7429	1	2.4286	lowest 1%, day 6	12246
L11vsNons1.12247	Pcsk1n	4	0.25308	0.38203	0.999964	7428	1	2.4297	lowest 1%, day 6	12247
L11vsNons1.12248	Zyg11b	4	0.25307	0.38203	0.999964	7427	2	1.5977	lowest 1%, day 6	12248
L11vsNons1.12249	Nlrp14	4	0.25303	0.38199	0.999964	7426	2	1.8679	lowest 1%, day 6	12249
L11vsNons1.12250	Slc2a13	4	0.25295	0.3819	0.999964	7425	1	2.442	lowest 1%, day 6	12250
L11vsNons1.12251	Sepn1	4	0.25277	0.38171	0.999964	7423	1	2.3902	lowest 1%, day 6	12251
L11vsNons1.12252	Clic1	4	0.25277	0.38171	0.999964	7424	2	1.7764	lowest 1%, day 6	12252
L11vsNons1.12253	Olfr25	4	0.25269	0.38162	0.999964	7421	2	1.8766	lowest 1%, day 6	12253
L11vsNons1.12254	Olfml2a	4	0.25269	0.38162	0.999964	7422	1	2.3999	lowest 1%, day 6	12254
L11vsNons1.12255	4930502E18Rik	4	0.25267	0.38159	0.999964	7420	2	1.605	lowest 1%, day 6	12255
L11vsNons1.12256	Loh12cr1	4	0.25259	0.38152	0.999964	7419	2	1.7736	lowest 1%, day 6	12256
L11vsNons1.12257	Rgl3	4	0.25258	0.3815	0.999964	7418	1	2.445	lowest 1%, day 6	12257
L11vsNons1.12258	Synpo	4	0.25254	0.38146	0.999964	7417	1	2.408	lowest 1%, day 6	12258
L11vsNons1.12259	Ptpn6	4	0.25253	0.38144	0.999964	7416	2	1.6026	lowest 1%, day 6	12259
L11vsNons1.12260	Ccdc160	4	0.25243	0.38134	0.999964	7415	2	1.6682	lowest 1%, day 6	12260
L11vsNons1.12261	Fam60a	4	0.2524	0.38131	0.999964	7414	2	1.8012	lowest 1%, day 6	12261
L11vsNons1.12262	Rap1b	4	0.25234	0.38123	0.999964	7413	2	1.9174	lowest 1%, day 6	12262
L11vsNons1.12263	Arhgap10	4	0.25232	0.3812	0.999964	7412	2	1.6504	lowest 1%, day 6	12263
L11vsNons1.12264	Ccdc173	4	0.25228	0.38117	0.999964	7411	2	1.5701	lowest 1%, day 6	12264
L11vsNons1.12265	Myl12a	4	0.25226	0.38113	0.999964	7410	1	2.4436	lowest 1%, day 6	12265
L11vsNons1.12266	Kcnmb3	4	0.25223	0.38109	0.999964	7409	2	1.8563	lowest 1%, day 6	12266
L11vsNons1.12267	Ccne1	4	0.25217	0.38102	0.999964	7408	1	2.4145	lowest 1%, day 6	12267
L11vsNons1.12268	Dmrta2	4	0.25213	0.38098	0.999964	7406	1	2.4476	lowest 1%, day 6	12268
L11vsNons1.12269	Pxdn	4	0.25213	0.38098	0.999964	7407	2	1.5464	lowest 1%, day 6	12269
L11vsNons1.12270	Olfr1135	4	0.25209	0.38093	0.999964	7405	1	2.3193	lowest 1%, day 6	12270
L11vsNons1.12271	Cyp2c39	4	0.25208	0.38093	0.999964	7404	2	1.5737	lowest 1%, day 6	12271
L11vsNons1.12272	Stxbp5	4	0.25205	0.38089	0.999964	7403	1	2.429	lowest 1%, day 6	12272
L11vsNons1.12273	Olfr1222	4	0.25204	0.38087	0.999964	7402	2	1.6993	lowest 1%, day 6	12273
L11vsNons1.12274	Gsg1	4	0.25201	0.38085	0.999964	7401	1	2.4458	lowest 1%, day 6	12274
L11vsNons1.12275	Pkmyt1	4	0.25197	0.3808	0.999964	7400	1	2.4368	lowest 1%, day 6	12275
L11vsNons1.12276	Dbndd2	4	0.25192	0.38075	0.999964	7399	2	1.5121	lowest 1%, day 6	12276
L11vsNons1.12277	Wbp2	4	0.2518	0.38062	0.999964	7398	2	1.8717	lowest 1%, day 6	12277
L11vsNons1.12278	Spink2	4	0.25171	0.3805	0.999964	7397	2	1.5831	lowest 1%, day 6	12278
L11vsNons1.12279	Efna4	4	0.25164	0.38041	0.999964	7396	1	2.4234	lowest 1%, day 6	12279
L11vsNons1.12280	Doc2a	4	0.25161	0.38039	0.999964	7395	2	1.7352	lowest 1%, day 6	12280
L11vsNons1.12281	Syn2	4	0.2516	0.38038	0.999964	7394	1	2.4395	lowest 1%, day 6	12281
L11vsNons1.12282	Defb22	4	0.25159	0.38036	0.999964	7393	2	1.7788	lowest 1%, day 6	12282
L11vsNons1.12283	1700023E05Rik	4	0.25156	0.38033	0.999964	7392	1	2.4578	lowest 1%, day 6	12283
L11vsNons1.12284	Nlrp4b	4	0.25148	0.38025	0.999964	7390	1	2.4292	lowest 1%, day 6	12284
L11vsNons1.12285	Hus1b	4	0.25148	0.38025	0.999964	7391	2	1.9157	lowest 1%, day 6	12285
L11vsNons1.12286	Pnpla8	4	0.25138	0.38013	0.999964	7389	2	1.8198	lowest 1%, day 6	12286
L11vsNons1.12287	Olfr1427	4	0.25135	0.38011	0.999964	7388	1	2.3992	lowest 1%, day 6	12287
L11vsNons1.12288	Stx2	4	0.25133	0.38009	0.999964	7387	2	1.5591	lowest 1%, day 6	12288
L11vsNons1.12289	Pi4kb	4	0.25131	0.38006	0.999964	7386	1	2.3868	lowest 1%, day 6	12289
L11vsNons1.12290	Ttpa	4	0.25113	0.37986	0.999964	7385	2	1.455	lowest 1%, day 6	12290
L11vsNons1.12291	Hnrnpd	4	0.25113	0.37986	0.999964	7384	1	2.4301	lowest 1%, day 6	12291
L11vsNons1.12292	Ccdc142	4	0.25108	0.3798	0.999964	7383	2	1.6963	lowest 1%, day 6	12292
L11vsNons1.12293	F830016B08Rik	4	0.25107	0.37979	0.999964	7382	2	1.7911	lowest 1%, day 6	12293
L11vsNons1.12294	Kcnip2	4	0.25106	0.37978	0.999964	7381	2	1.5413	lowest 1%, day 6	12294
L11vsNons1.12295	Cd300lh	4	0.25097	0.3797	0.999964	7380	2	1.5904	lowest 1%, day 6	12295
L11vsNons1.12296	Ccdc114	4	0.25093	0.37966	0.999964	7379	2	1.8313	lowest 1%, day 6	12296
L11vsNons1.12297	Pigt	4	0.25078	0.3795	0.999964	7378	1	2.3804	lowest 1%, day 6	12297
L11vsNons1.12298	Zfp697	4	0.25074	0.37946	0.999964	7377	2	1.6367	lowest 1%, day 6	12298
L11vsNons1.12299	Deb1	4	0.25065	0.37936	0.999964	7376	1	2.3475	lowest 1%, day 6	12299
L11vsNons1.12300	Tmem26	4	0.25063	0.37933	0.999964	7375	2	1.6583	lowest 1%, day 6	12300
L11vsNons1.12301	Pcdhgb4	4	0.25061	0.37931	0.999964	7374	2	1.7817	lowest 1%, day 6	12301
L11vsNons1.12302	Neurod6	4	0.25059	0.37928	0.999964	7373	2	1.5204	lowest 1%, day 6	12302
L11vsNons1.12303	Otof	4	0.25057	0.37926	0.999964	7372	2	1.8048	lowest 1%, day 6	12303
L11vsNons1.12304	Gstm1	4	0.25055	0.37924	0.999964	7371	2	1.5367	lowest 1%, day 6	12304
L11vsNons1.12305	1700025F22Rik	4	0.25045	0.37913	0.999964	7370	1	2.4365	lowest 1%, day 6	12305
L11vsNons1.12306	Olfr1269	4	0.25044	0.37912	0.999964	7369	2	1.8035	lowest 1%, day 6	12306
L11vsNons1.12307	Cyp3a25	4	0.25042	0.3791	0.999964	7368	2	1.9297	lowest 1%, day 6	12307
L11vsNons1.12308	Tnni3k	4	0.25039	0.37906	0.999964	7367	1	2.4212	lowest 1%, day 6	12308
L11vsNons1.12309	Vcl	4	0.25036	0.37904	0.999964	7366	2	1.7091	lowest 1%, day 6	12309
L11vsNons1.12310	Gpr15	4	0.25033	0.379	0.999964	7365	2	1.7985	lowest 1%, day 6	12310
L11vsNons1.12311	Herpud1	3	0.25024	0.36249	0.999964	7363	1	2.256	lowest 1%, day 6	12311
L11vsNons1.12312	Cma2	4	0.25024	0.37891	0.999964	7364	1	2.4505	lowest 1%, day 6	12312
L11vsNons1.12313	Gm9513	4	0.25016	0.37882	0.999964	7362	1	2.4175	lowest 1%, day 6	12313
L11vsNons1.12314	Vps11	4	0.2501	0.37875	0.999964	7361	2	1.7185	lowest 1%, day 6	12314
L11vsNons1.12315	Dnm2	4	0.25008	0.37873	0.999964	7360	2	1.8169	lowest 1%, day 6	12315
L11vsNons1.12316	Grb7	4	0.25005	0.37871	0.999964	7359	2	1.6173	lowest 1%, day 6	12316
L11vsNons1.12317	Apopt1	4	0.25004	0.37868	0.999964	7358	1	2.447	lowest 1%, day 6	12317
L11vsNons1.12318	Zfp518b	4	0.25	0.37864	0.999964	7357	2	1.7707	lowest 1%, day 6	12318
L11vsNons1.12319	Lctl	4	0.24997	0.3786	0.999964	7356	2	1.8646	lowest 1%, day 6	12319
L11vsNons1.12320	Bmp2	4	0.24988	0.3785	0.999964	7355	2	1.7487	lowest 1%, day 6	12320
L11vsNons1.12321	Mocs1	4	0.24983	0.37844	0.999964	7354	2	1.8943	lowest 1%, day 6	12321
L11vsNons1.12322	Pydc3	4	0.24981	0.37843	0.999964	7353	2	1.6394	lowest 1%, day 6	12322
L11vsNons1.12323	Ugt8a	4	0.24979	0.3784	0.999964	7352	2	1.9057	lowest 1%, day 6	12323
L11vsNons1.12324	Soga1	4	0.24975	0.37836	0.999964	7351	1	2.4777	lowest 1%, day 6	12324
L11vsNons1.12325	Olfr1346	4	0.24971	0.37831	0.999964	7350	1	2.4481	lowest 1%, day 6	12325
L11vsNons1.12326	Itga8	4	0.24967	0.37827	0.999964	7349	1	2.4425	lowest 1%, day 6	12326
L11vsNons1.12327	Slc38a9	4	0.24966	0.37826	0.999964	7348	2	1.9145	lowest 1%, day 6	12327
L11vsNons1.12328	Usp35	4	0.24961	0.3782	0.999964	7347	2	1.6077	lowest 1%, day 6	12328
L11vsNons1.12329	Dnajc15	4	0.24961	0.3782	0.999964	7346	2	1.591	lowest 1%, day 6	12329
L11vsNons1.12330	Coro1c	4	0.24956	0.37816	0.999964	7345	2	1.7687	lowest 1%, day 6	12330
L11vsNons1.12331	Hoxb2	4	0.24956	0.37816	0.999964	7343	2	1.8332	lowest 1%, day 6	12331
L11vsNons1.12332	Ybx2	4	0.24956	0.37816	0.999964	7344	2	1.8768	lowest 1%, day 6	12332
L11vsNons1.12333	Ltb4r2	4	0.24954	0.37814	0.999964	7342	2	1.4631	lowest 1%, day 6	12333
L11vsNons1.12334	Wbscr22	4	0.2495	0.37809	0.999964	7341	1	2.3583	lowest 1%, day 6	12334
L11vsNons1.12335	Lce1h	4	0.24948	0.37807	0.999964	7340	2	1.5626	lowest 1%, day 6	12335
L11vsNons1.12336	Vmn1r230	4	0.24942	0.37801	0.999964	7339	2	1.9283	lowest 1%, day 6	12336
L11vsNons1.12337	Zadh2	4	0.24934	0.37794	0.999964	7338	2	1.9164	lowest 1%, day 6	12337
L11vsNons1.12338	Olfr1228	4	0.24922	0.37782	0.999964	7337	2	1.7946	lowest 1%, day 6	12338
L11vsNons1.12339	Macf1	4	0.24918	0.37777	0.999964	7336	2	1.7548	lowest 1%, day 6	12339
L11vsNons1.12340	Ube2b	4	0.24917	0.37776	0.999964	7335	1	2.3801	lowest 1%, day 6	12340
L11vsNons1.12341	Glyatl3	4	0.2491	0.37767	0.999964	7334	2	1.8779	lowest 1%, day 6	12341
L11vsNons1.12342	Nr4a3	4	0.24909	0.37767	0.999964	7333	1	2.4549	lowest 1%, day 6	12342
L11vsNons1.12343	Sdhaf2	4	0.24897	0.37753	0.999964	7332	1	2.4035	lowest 1%, day 6	12343
L11vsNons1.12344	Nfat5	4	0.24884	0.37739	0.999964	7331	1	2.4138	lowest 1%, day 6	12344
L11vsNons1.12345	Unc79	4	0.24872	0.37726	0.999964	7330	1	2.4523	lowest 1%, day 6	12345
L11vsNons1.12346	Timd2	4	0.24862	0.37714	0.999964	7329	1	2.4289	lowest 1%, day 6	12346
L11vsNons1.12347	Bdnf	4	0.24846	0.37695	0.999964	7328	2	1.6869	lowest 1%, day 6	12347
L11vsNons1.12348	Rbm48	4	0.24843	0.37692	0.999964	7327	1	2.4041	lowest 1%, day 6	12348
L11vsNons1.12349	Pah	4	0.24839	0.37688	0.999964	7326	2	1.7532	lowest 1%, day 6	12349
L11vsNons1.12350	Zfp26	4	0.24839	0.37688	0.999964	7325	1	2.3915	lowest 1%, day 6	12350
L11vsNons1.12351	Asxl1	4	0.24837	0.37685	0.999964	7324	2	1.8972	lowest 1%, day 6	12351
L11vsNons1.12352	Thbs3	4	0.24835	0.37683	0.999964	7323	2	1.7108	lowest 1%, day 6	12352
L11vsNons1.12353	Cldn8	4	0.24831	0.37679	0.999964	7322	2	1.7591	lowest 1%, day 6	12353
L11vsNons1.12354	Fbxo2	4	0.24829	0.37676	0.999964	7321	2	1.7856	lowest 1%, day 6	12354
L11vsNons1.12355	Csnk2a2	4	0.24827	0.37675	0.999964	7320	1	2.4131	lowest 1%, day 6	12355
L11vsNons1.12356	Capn7	4	0.24823	0.37669	0.999964	7319	1	2.4234	lowest 1%, day 6	12356
L11vsNons1.12357	Eddm3b	4	0.24822	0.37669	0.999964	7318	2	1.546	lowest 1%, day 6	12357
L11vsNons1.12358	Rps6ka1	4	0.24813	0.37659	0.999964	7317	2	1.8971	lowest 1%, day 6	12358
L11vsNons1.12359	Zswim4	4	0.24813	0.37659	0.999964	7316	2	1.8126	lowest 1%, day 6	12359
L11vsNons1.12360	Rasd1	4	0.24803	0.37648	0.999964	7315	2	1.5168	lowest 1%, day 6	12360
L11vsNons1.12361	Mrps34	4	0.24799	0.37643	0.999964	7314	2	1.4956	lowest 1%, day 6	12361
L11vsNons1.12362	Olfr1532-ps1	4	0.24794	0.37638	0.999964	7313	1	2.424	lowest 1%, day 6	12362
L11vsNons1.12363	Slc40a1	4	0.24786	0.37629	0.999964	7312	1	2.4305	lowest 1%, day 6	12363
L11vsNons1.12364	Sult5a1	4	0.24778	0.37619	0.999964	7311	2	1.5624	lowest 1%, day 6	12364
L11vsNons1.12365	Pdzph1	4	0.24777	0.37619	0.999964	7310	1	2.4493	lowest 1%, day 6	12365
L11vsNons1.12366	Olfr701	4	0.24765	0.37607	0.999964	7309	1	2.3929	lowest 1%, day 6	12366
L11vsNons1.12367	D630033O11Rik	4	0.24763	0.37605	0.999964	7308	2	1.915	lowest 1%, day 6	12367
L11vsNons1.12368	Gsta4	4	0.24756	0.37597	0.999964	7307	2	1.5753	lowest 1%, day 6	12368
L11vsNons1.12369	Hspb11	4	0.24754	0.37595	0.999964	7306	2	1.6782	lowest 1%, day 6	12369
L11vsNons1.12370	Cbx3	4	0.24753	0.37593	0.999964	7305	1	2.3569	lowest 1%, day 6	12370
L11vsNons1.12371	Esam	4	0.24751	0.37591	0.999964	7304	2	1.5498	lowest 1%, day 6	12371
L11vsNons1.12372	Pcdh20	4	0.24748	0.37587	0.999964	7303	2	1.5795	lowest 1%, day 6	12372
L11vsNons1.12373	Olfr480	4	0.24746	0.37585	0.999964	7302	1	2.406	lowest 1%, day 6	12373
L11vsNons1.12374	Creb1	4	0.2474	0.37577	0.999964	7301	1	2.3696	lowest 1%, day 6	12374
L11vsNons1.12375	Htr1d	4	0.24737	0.37573	0.999964	7300	2	1.7288	lowest 1%, day 6	12375
L11vsNons1.12376	Dstyk	4	0.24735	0.37571	0.999964	7299	2	1.8894	lowest 1%, day 6	12376
L11vsNons1.12377	Syna	4	0.24733	0.37568	0.999964	7298	2	1.5773	lowest 1%, day 6	12377
L11vsNons1.12378	Sv2b	4	0.24729	0.37564	0.999964	7297	2	1.9186	lowest 1%, day 6	12378
L11vsNons1.12379	Usp17lc	4	0.24728	0.37563	0.999964	7296	1	2.4495	lowest 1%, day 6	12379
L11vsNons1.12380	Cyfip1	4	0.2472	0.37554	0.999964	7295	1	2.4375	lowest 1%, day 6	12380
L11vsNons1.12381	Ivl	4	0.24705	0.37539	0.999964	7294	2	1.5491	lowest 1%, day 6	12381
L11vsNons1.12382	Igfbp4	4	0.24703	0.37536	0.999964	7293	1	2.4557	lowest 1%, day 6	12382
L11vsNons1.12383	Fat3	4	0.2469	0.37522	0.999964	7292	2	1.7308	lowest 1%, day 6	12383
L11vsNons1.12384	Klrc1	4	0.24684	0.37515	0.999964	7291	2	1.5803	lowest 1%, day 6	12384
L11vsNons1.12385	Slamf7	4	0.24678	0.37508	0.999964	7290	1	2.4606	lowest 1%, day 6	12385
L11vsNons1.12386	Krt73	4	0.24674	0.37504	0.999964	7289	1	2.4313	lowest 1%, day 6	12386
L11vsNons1.12387	Ikzf5	4	0.24671	0.375	0.999964	7288	2	1.9064	lowest 1%, day 6	12387
L11vsNons1.12388	Btla	4	0.24662	0.37489	0.999964	7287	1	2.4237	lowest 1%, day 6	12388
L11vsNons1.12389	Mecr	4	0.24654	0.3748	0.999964	7286	2	1.8481	lowest 1%, day 6	12389
L11vsNons1.12390	Akap3	4	0.2465	0.37475	0.999964	7285	1	2.4268	lowest 1%, day 6	12390
L11vsNons1.12391	Olfr138	4	0.24645	0.37472	0.999964	7284	1	2.3974	lowest 1%, day 6	12391
L11vsNons1.12392	Recql5	4	0.24641	0.37466	0.999964	7283	1	2.4356	lowest 1%, day 6	12392
L11vsNons1.12393	Setbp1	4	0.24639	0.37465	0.999964	7282	2	1.7149	lowest 1%, day 6	12393
L11vsNons1.12394	Lmf1	4	0.24637	0.37462	0.999964	7280	2	1.8064	lowest 1%, day 6	12394
L11vsNons1.12395	Paxip1	4	0.24637	0.37462	0.999964	7281	2	1.7886	lowest 1%, day 6	12395
L11vsNons1.12396	Gm20736	4	0.24629	0.37452	0.999964	7279	1	2.3586	lowest 1%, day 6	12396
L11vsNons1.12397	Olfr145	4	0.24629	0.37452	0.999964	7278	2	1.8141	lowest 1%, day 6	12397
L11vsNons1.12398	Trmt10c	4	0.24625	0.37447	0.999964	7277	1	2.4258	lowest 1%, day 6	12398
L11vsNons1.12399	Zzz3	4	0.24625	0.37447	0.999964	7276	2	1.8055	lowest 1%, day 6	12399
L11vsNons1.12400	Rdh11	4	0.24621	0.37442	0.999964	7275	2	1.8564	lowest 1%, day 6	12400
L11vsNons1.12401	Otop3	4	0.24612	0.37433	0.999964	7274	2	1.8587	lowest 1%, day 6	12401
L11vsNons1.12402	Alpk3	4	0.24604	0.37424	0.999964	7273	1	2.4086	lowest 1%, day 6	12402
L11vsNons1.12403	Sec23ip	4	0.24593	0.37411	0.999964	7272	2	1.5401	lowest 1%, day 6	12403
L11vsNons1.12404	Lyst	4	0.2459	0.37407	0.999964	7271	1	2.4125	lowest 1%, day 6	12404
L11vsNons1.12405	Bspry	4	0.24585	0.37402	0.999964	7270	2	1.6034	lowest 1%, day 6	12405
L11vsNons1.12406	Psma3	4	0.24575	0.3739	0.999964	7269	1	2.3595	lowest 1%, day 6	12406
L11vsNons1.12407	Olfr1404	4	0.24574	0.37389	0.999964	7268	2	1.6841	lowest 1%, day 6	12407
L11vsNons1.12408	Olfr890	4	0.24569	0.37384	0.999964	7267	1	2.4255	lowest 1%, day 6	12408
L11vsNons1.12409	Ston2	4	0.24567	0.37382	0.999964	7266	2	1.6713	lowest 1%, day 6	12409
L11vsNons1.12410	Olfr1214	4	0.24559	0.37372	0.999964	7265	2	1.696	lowest 1%, day 6	12410
L11vsNons1.12411	Flnb	4	0.24552	0.37365	0.999964	7264	2	1.6793	lowest 1%, day 6	12411
L11vsNons1.12412	Pla2g4e	4	0.2455	0.37362	0.999964	7263	2	1.7115	lowest 1%, day 6	12412
L11vsNons1.12413	Gm15080	4	0.2454	0.3735	0.999964	7262	2	1.571	lowest 1%, day 6	12413
L11vsNons1.12414	Sdha	4	0.24538	0.37347	0.999964	7261	2	1.8323	lowest 1%, day 6	12414
L11vsNons1.12415	Nap1l3	4	0.24535	0.37345	0.999964	7260	2	1.6892	lowest 1%, day 6	12415
L11vsNons1.12416	Sptssb	4	0.24534	0.37343	0.999964	7259	1	2.4416	lowest 1%, day 6	12416
L11vsNons1.12417	Stkld1	4	0.24509	0.37316	0.999964	7258	1	2.4038	lowest 1%, day 6	12417
L11vsNons1.12418	Tmem45a	4	0.24506	0.37312	0.999964	7257	2	1.5148	lowest 1%, day 6	12418
L11vsNons1.12419	Nsmce4a	4	0.24501	0.37305	0.999964	7256	1	2.4431	lowest 1%, day 6	12419
L11vsNons1.12420	Notum	4	0.24497	0.37301	0.999964	7255	2	1.4973	lowest 1%, day 6	12420
L11vsNons1.12421	Chst7	4	0.24488	0.37291	0.999964	7254	1	2.4492	lowest 1%, day 6	12421
L11vsNons1.12422	4930468A15Rik	4	0.24484	0.37287	0.999964	7253	1	2.476	lowest 1%, day 6	12422
L11vsNons1.12423	Dtx3l	4	0.2448	0.37282	0.999964	7252	2	1.9634	lowest 1%, day 6	12423
L11vsNons1.12424	Lrrn4	4	0.24476	0.37277	0.999964	7251	2	1.801	lowest 1%, day 6	12424
L11vsNons1.12425	Slc35b1	4	0.24472	0.37274	0.999964	7250	1	2.4465	lowest 1%, day 6	12425
L11vsNons1.12426	Rangrf	4	0.24468	0.37268	0.999964	7249	1	2.4333	lowest 1%, day 6	12426
L11vsNons1.12427	Cramp1l	4	0.2446	0.37259	0.999964	7248	1	2.4664	lowest 1%, day 6	12427
L11vsNons1.12428	Ncor2	4	0.24459	0.37259	0.999964	7247	2	1.8071	lowest 1%, day 6	12428
L11vsNons1.12429	Awat2	4	0.24453	0.37252	0.999964	7246	2	1.5874	lowest 1%, day 6	12429
L11vsNons1.12430	Pdilt	4	0.24446	0.37243	0.999964	7245	2	1.7896	lowest 1%, day 6	12430
L11vsNons1.12431	Spatc1	4	0.24444	0.37241	0.999964	7244	2	1.7636	lowest 1%, day 6	12431
L11vsNons1.12432	Dnajc21	4	0.24439	0.37235	0.999964	7243	1	2.3979	lowest 1%, day 6	12432
L11vsNons1.12433	Rbm10	4	0.24429	0.37224	0.999964	7242	2	1.4767	lowest 1%, day 6	12433
L11vsNons1.12434	Hfe2	4	0.24417	0.37211	0.999964	7241	2	1.8903	lowest 1%, day 6	12434
L11vsNons1.12435	Ccdc112	4	0.24414	0.37208	0.999964	7240	2	1.6457	lowest 1%, day 6	12435
L11vsNons1.12436	Vmn1r51	4	0.24406	0.37199	0.999964	7239	2	1.8536	lowest 1%, day 6	12436
L11vsNons1.12437	Fbxo4	4	0.24393	0.37185	0.999964	7238	1	2.4096	lowest 1%, day 6	12437
L11vsNons1.12438	Olfr406	4	0.24389	0.37181	0.999964	7237	2	1.6342	lowest 1%, day 6	12438
L11vsNons1.12439	Bbip1	4	0.24385	0.37177	0.999964	7236	1	2.3987	lowest 1%, day 6	12439
L11vsNons1.12440	Tmco3	4	0.24383	0.37173	0.999964	7235	2	1.7428	lowest 1%, day 6	12440
L11vsNons1.12441	Exoc4	4	0.24371	0.37158	0.999964	7233	1	2.4363	lowest 1%, day 6	12441
L11vsNons1.12442	Abcf2	4	0.24371	0.37158	0.999964	7234	1	2.4363	lowest 1%, day 6	12442
L11vsNons1.12443	Zfp90	4	0.2437	0.37157	0.999964	7232	2	1.7937	lowest 1%, day 6	12443
L11vsNons1.12444	Cyba	4	0.24352	0.37137	0.999964	7231	1	2.4438	lowest 1%, day 6	12444
L11vsNons1.12445	Abcc5	4	0.24352	0.37137	0.999964	7230	2	1.6896	lowest 1%, day 6	12445
L11vsNons1.12446	Igsf5	4	0.24348	0.37132	0.999964	7229	1	2.4788	lowest 1%, day 6	12446
L11vsNons1.12447	Mphosph8	4	0.24341	0.37125	0.999964	7228	2	1.8474	lowest 1%, day 6	12447
L11vsNons1.12448	Pin4	4	0.2434	0.37123	0.999964	7227	1	2.4127	lowest 1%, day 6	12448
L11vsNons1.12449	Ibsp	4	0.24336	0.37119	0.999964	7226	2	1.7338	lowest 1%, day 6	12449
L11vsNons1.12450	Olfr1014	4	0.24323	0.37105	0.999964	7225	1	2.4248	lowest 1%, day 6	12450
L11vsNons1.12451	Dusp6	4	0.24319	0.371	0.999964	7224	2	1.7218	lowest 1%, day 6	12451
L11vsNons1.12452	Rab7	4	0.24315	0.37094	0.999964	7223	1	2.4387	lowest 1%, day 6	12452
L11vsNons1.12453	Afap1l2	4	0.24302	0.3708	0.999964	7221	2	1.5123	lowest 1%, day 6	12453
L11vsNons1.12454	Vars	4	0.24302	0.37081	0.999964	7222	1	2.3677	lowest 1%, day 6	12454
L11vsNons1.12455	Golga7b	4	0.24291	0.37068	0.999964	7220	2	1.505	lowest 1%, day 6	12455
L11vsNons1.12456	Slc9a3r2	4	0.24286	0.37062	0.999964	7219	1	2.4243	lowest 1%, day 6	12456
L11vsNons1.12457	Pex12	4	0.24281	0.37057	0.999964	7218	2	1.5538	lowest 1%, day 6	12457
L11vsNons1.12458	Iglon5	4	0.24279	0.37055	0.999964	7217	2	1.9094	lowest 1%, day 6	12458
L11vsNons1.12459	Olfr1013	4	0.24278	0.37054	0.999964	7216	1	2.4464	lowest 1%, day 6	12459
L11vsNons1.12460	Hist1h1c	4	0.24269	0.37044	0.999964	7215	1	2.481	lowest 1%, day 6	12460
L11vsNons1.12461	Olfr1138	4	0.24263	0.37037	0.999964	7214	2	1.9192	lowest 1%, day 6	12461
L11vsNons1.12462	Pls1	4	0.24263	0.37037	0.999964	7213	1	2.4261	lowest 1%, day 6	12462
L11vsNons1.12463	Ascl3	4	0.24257	0.37029	0.999964	7211	2	1.9004	lowest 1%, day 6	12463
L11vsNons1.12464	Vmn1r203	4	0.24257	0.37029	0.999964	7212	1	2.3986	lowest 1%, day 6	12464
L11vsNons1.12465	Spcs2	4	0.24251	0.37022	0.999964	7210	1	2.4386	lowest 1%, day 6	12465
L11vsNons1.12466	Ctsr	4	0.2425	0.37022	0.999964	7209	2	1.6937	lowest 1%, day 6	12466
L11vsNons1.12467	Paqr4	4	0.24245	0.37015	0.999964	7208	2	1.8716	lowest 1%, day 6	12467
L11vsNons1.12468	Arhgef1	4	0.24241	0.3701	0.999964	7207	2	1.8753	lowest 1%, day 6	12468
L11vsNons1.12469	Itpripl1	4	0.24228	0.36997	0.999964	7206	2	1.8334	lowest 1%, day 6	12469
L11vsNons1.12470	Efnb2	4	0.24224	0.36992	0.999964	7205	2	1.9092	lowest 1%, day 6	12470
L11vsNons1.12471	Gzmc	4	0.24215	0.36984	0.999964	7204	2	1.8035	lowest 1%, day 6	12471
L11vsNons1.12472	Polm	4	0.24207	0.36973	0.999964	7202	2	1.8024	lowest 1%, day 6	12472
L11vsNons1.12473	Nkiras2	4	0.24207	0.36973	0.999964	7203	2	1.78	lowest 1%, day 6	12473
L11vsNons1.12474	Arhgap21	4	0.24199	0.36964	0.999964	7201	1	2.4274	lowest 1%, day 6	12474
L11vsNons1.12475	Unc119b	4	0.24195	0.36961	0.999964	7199	1	2.4226	lowest 1%, day 6	12475
L11vsNons1.12476	Jchain	4	0.24195	0.36961	0.999964	7200	2	1.7051	lowest 1%, day 6	12476
L11vsNons1.12477	Zc2hc1a	4	0.24186	0.36953	0.999964	7198	1	2.4048	lowest 1%, day 6	12477
L11vsNons1.12478	Ptms	4	0.24182	0.36948	0.999964	7197	1	2.3402	lowest 1%, day 6	12478
L11vsNons1.12479	Pcdha2	4	0.24182	0.36947	0.999964	7196	2	1.8678	lowest 1%, day 6	12479
L11vsNons1.12480	Fcamr	4	0.24174	0.36939	0.999964	7195	1	2.4505	lowest 1%, day 6	12480
L11vsNons1.12481	Arl6ip5	4	0.24157	0.3692	0.999964	7194	1	2.4313	lowest 1%, day 6	12481
L11vsNons1.12482	Klk1b21	4	0.24148	0.3691	0.999964	7193	2	1.9397	lowest 1%, day 6	12482
L11vsNons1.12483	Emg1	4	0.24141	0.36902	0.999964	7192	1	2.4034	lowest 1%, day 6	12483
L11vsNons1.12484	Sncaip	4	0.24116	0.36875	0.999964	7191	2	1.8589	lowest 1%, day 6	12484
L11vsNons1.12485	Scgb2b12	4	0.24112	0.3687	0.999964	7190	2	1.9414	lowest 1%, day 6	12485
L11vsNons1.12486	Pcdha7	4	0.24097	0.36854	0.999964	7189	2	1.8953	lowest 1%, day 6	12486
L11vsNons1.12487	Strip1	4	0.24087	0.36843	0.999964	7188	1	2.431	lowest 1%, day 6	12487
L11vsNons1.12488	Fzd1	4	0.24085	0.36842	0.999964	7186	2	1.6251	lowest 1%, day 6	12488
L11vsNons1.12489	Lyzl6	4	0.24085	0.36842	0.999964	7187	2	1.7304	lowest 1%, day 6	12489
L11vsNons1.12490	Slc6a11	4	0.24079	0.36834	0.999964	7185	1	2.4247	lowest 1%, day 6	12490
L11vsNons1.12491	Tbc1d10b	4	0.24074	0.3683	0.999964	7184	2	1.8835	lowest 1%, day 6	12491
L11vsNons1.12492	Sfrp5	4	0.24074	0.36829	0.999964	7183	2	1.9012	lowest 1%, day 6	12492
L11vsNons1.12493	Ippk	3	0.24066	0.357	0.999964	7182	1	2.2937	lowest 1%, day 6	12493
L11vsNons1.12494	Serpina1e	4	0.24065	0.36818	0.999964	7181	2	1.5267	lowest 1%, day 6	12494
L11vsNons1.12495	Angptl7	4	0.24058	0.3681	0.999964	7180	1	2.4283	lowest 1%, day 6	12495
L11vsNons1.12496	Olfr169	4	0.24057	0.36808	0.999964	7179	2	1.9631	lowest 1%, day 6	12496
L11vsNons1.12497	Pla2g6	4	0.24054	0.36805	0.999964	7178	1	2.367	lowest 1%, day 6	12497
L11vsNons1.12498	Chad	4	0.24051	0.36803	0.999964	7177	2	1.5491	lowest 1%, day 6	12498
L11vsNons1.12499	Sfxn4	4	0.24046	0.36797	0.999964	7176	2	1.7401	lowest 1%, day 6	12499
L11vsNons1.12500	Saa3	4	0.2404	0.3679	0.999964	7175	2	1.9373	lowest 1%, day 6	12500
L11vsNons1.12501	Gsx2	4	0.24038	0.36787	0.999964	7174	2	1.6545	lowest 1%, day 6	12501
L11vsNons1.12502	Supt7l	4	0.24037	0.36786	0.999964	7173	1	2.4348	lowest 1%, day 6	12502
L11vsNons1.12503	Foxd1	4	0.24034	0.36783	0.999964	7172	2	1.6717	lowest 1%, day 6	12503
L11vsNons1.12504	Atp5sl	4	0.24033	0.36782	0.999964	7171	1	2.4428	lowest 1%, day 6	12504
L11vsNons1.12505	Ppp1r21	4	0.24029	0.36777	0.999964	7170	2	1.8082	lowest 1%, day 6	12505
L11vsNons1.12506	Serpini2	4	0.24028	0.36777	0.999964	7169	2	1.7642	lowest 1%, day 6	12506
L11vsNons1.12507	Rarb	4	0.24025	0.36773	0.999964	7168	1	2.4643	lowest 1%, day 6	12507
L11vsNons1.12508	Olfr1495	4	0.24015	0.36762	0.999964	7167	2	1.8622	lowest 1%, day 6	12508
L11vsNons1.12509	Mtcp1	4	0.23998	0.36743	0.999964	7166	2	1.5793	lowest 1%, day 6	12509
L11vsNons1.12510	Prpf8	4	0.23991	0.36737	0.999964	7165	1	2.3503	lowest 1%, day 6	12510
L11vsNons1.12511	Prss29	4	0.2399	0.36735	0.999964	7164	2	1.7574	lowest 1%, day 6	12511
L11vsNons1.12512	Arhgef10l	4	0.23987	0.36732	0.999964	7163	1	2.4635	lowest 1%, day 6	12512
L11vsNons1.12513	Islr2	4	0.23985	0.3673	0.999964	7162	2	1.7973	lowest 1%, day 6	12513
L11vsNons1.12514	Tmem240	4	0.23979	0.36724	0.999964	7161	2	1.9285	lowest 1%, day 6	12514
L11vsNons1.12515	Fsd1	4	0.23979	0.36723	0.999964	7160	2	1.6328	lowest 1%, day 6	12515
L11vsNons1.12516	Pifo	4	0.23975	0.3672	0.999964	7159	1	2.4193	lowest 1%, day 6	12516
L11vsNons1.12517	Kptn	4	0.23972	0.36717	0.999964	7158	2	1.6151	lowest 1%, day 6	12517
L11vsNons1.12518	Lyzl4	4	0.23971	0.36715	0.999964	7157	1	2.444	lowest 1%, day 6	12518
L11vsNons1.12519	Zbtb3	4	0.23946	0.3669	0.999964	7156	1	2.464	lowest 1%, day 6	12519
L11vsNons1.12520	Tbc1d16	3	0.23945	0.3563	0.999964	7155	1	2.2949	lowest 1%, day 6	12520
L11vsNons1.12521	Pja1	4	0.23941	0.36685	0.999964	7154	1	2.4135	lowest 1%, day 6	12521
L11vsNons1.12522	Patl2	4	0.23936	0.36679	0.999964	7153	2	1.7364	lowest 1%, day 6	12522
L11vsNons1.12523	Mad1l1	4	0.23928	0.3667	0.999964	7152	2	1.7141	lowest 1%, day 6	12523
L11vsNons1.12524	Sltm	4	0.23921	0.36662	0.999964	7151	1	2.3785	lowest 1%, day 6	12524
L11vsNons1.12525	Dusp21	4	0.23917	0.36658	0.999964	7150	2	1.7588	lowest 1%, day 6	12525
L11vsNons1.12526	Bfsp1	4	0.23913	0.36654	0.999964	7149	2	1.5252	lowest 1%, day 6	12526
L11vsNons1.12527	Rasgrf1	4	0.23907	0.36648	0.999964	7148	2	1.8294	lowest 1%, day 6	12527
L11vsNons1.12528	Exoc5	4	0.23906	0.36648	0.999964	7147	2	1.8009	lowest 1%, day 6	12528
L11vsNons1.12529	Ech1	4	0.23898	0.36638	0.999964	7146	2	1.5222	lowest 1%, day 6	12529
L11vsNons1.12530	Gria2	4	0.23896	0.36635	0.999964	7145	1	2.4758	lowest 1%, day 6	12530
L11vsNons1.12531	Nudcd3	4	0.23892	0.36631	0.999964	7144	1	2.4169	lowest 1%, day 6	12531
L11vsNons1.12532	Vrk3	4	0.23879	0.36616	0.999964	7143	1	2.4776	lowest 1%, day 6	12532
L11vsNons1.12533	2700049A03Rik	4	0.23874	0.3661	0.999964	7142	2	1.9057	lowest 1%, day 6	12533
L11vsNons1.12534	Stim2	4	0.23867	0.36603	0.999964	7141	2	1.5332	lowest 1%, day 6	12534
L11vsNons1.12535	Prkcb	4	0.23865	0.36601	0.999964	7140	2	1.7543	lowest 1%, day 6	12535
L11vsNons1.12536	Hbq1a	4	0.23863	0.36598	0.999964	7139	2	1.8417	lowest 1%, day 6	12536
L11vsNons1.12537	Pkn2	4	0.23862	0.36598	0.999964	7138	1	2.4534	lowest 1%, day 6	12537
L11vsNons1.12538	Abhd12b	4	0.23858	0.36594	0.999964	7137	1	2.4597	lowest 1%, day 6	12538
L11vsNons1.12539	Unkl	4	0.23848	0.36582	0.999964	7136	1	2.4888	lowest 1%, day 6	12539
L11vsNons1.12540	Vps13a	4	0.23844	0.36577	0.999964	7135	2	1.5923	lowest 1%, day 6	12540
L11vsNons1.12541	Ifnar2	4	0.23842	0.36575	0.999964	7134	1	2.4505	lowest 1%, day 6	12541
L11vsNons1.12542	Wwtr1	4	0.23838	0.36571	0.999964	7133	2	1.6819	lowest 1%, day 6	12542
L11vsNons1.12543	Gm766	4	0.23833	0.36566	0.999964	7132	1	2.4531	lowest 1%, day 6	12543
L11vsNons1.12544	Hnrnph2	4	0.23821	0.36553	0.999964	7131	2	1.8655	lowest 1%, day 6	12544
L11vsNons1.12545	Col5a3	4	0.23817	0.36548	0.999964	7130	1	2.4731	lowest 1%, day 6	12545
L11vsNons1.12546	Il10rb	4	0.23808	0.36539	0.999964	7129	1	2.4741	lowest 1%, day 6	12546
L11vsNons1.12547	Serpinb6b	4	0.23801	0.36531	0.999964	7128	2	1.6013	lowest 1%, day 6	12547
L11vsNons1.12548	Haus3	4	0.23799	0.36529	0.999964	7127	2	1.5354	lowest 1%, day 6	12548
L11vsNons1.12549	Bpifb6	4	0.23785	0.36512	0.999964	7126	2	1.6348	lowest 1%, day 6	12549
L11vsNons1.12550	Fbrsl1	4	0.23775	0.36502	0.999964	7125	2	1.8805	lowest 1%, day 6	12550
L11vsNons1.12551	Rpl22l1	4	0.23767	0.36492	0.999964	7124	1	2.4683	lowest 1%, day 6	12551
L11vsNons1.12552	Olfr228	4	0.23766	0.36492	0.999964	7123	2	1.6872	lowest 1%, day 6	12552
L11vsNons1.12553	Ect2l	4	0.23761	0.36485	0.999964	7122	2	1.7011	lowest 1%, day 6	12553
L11vsNons1.12554	Gkn3	4	0.23759	0.36483	0.999964	7121	2	1.8483	lowest 1%, day 6	12554
L11vsNons1.12555	Cyp2d10	4	0.23754	0.36477	0.999964	7120	2	1.9139	lowest 1%, day 6	12555
L11vsNons1.12556	Mbd5	4	0.23747	0.36469	0.999964	7119	2	1.5499	lowest 1%, day 6	12556
L11vsNons1.12557	Rbmx2	4	0.23746	0.36468	0.999964	7118	2	1.781	lowest 1%, day 6	12557
L11vsNons1.12558	Zfp729b	4	0.23738	0.36459	0.999964	7117	2	1.5617	lowest 1%, day 6	12558
L11vsNons1.12559	Tspan1	4	0.23728	0.36447	0.999964	7116	2	1.754	lowest 1%, day 6	12559
L11vsNons1.12560	Csnk1a1	4	0.23721	0.3644	0.999964	7115	1	2.4201	lowest 1%, day 6	12560
L11vsNons1.12561	Lipm	4	0.23715	0.36434	0.999964	7114	2	1.6149	lowest 1%, day 6	12561
L11vsNons1.12562	Cpn1	4	0.23709	0.36428	0.999964	7112	1	2.453	lowest 1%, day 6	12562
L11vsNons1.12563	Mcfd2	4	0.23709	0.36428	0.999964	7113	2	1.968	lowest 1%, day 6	12563
L11vsNons1.12564	Ice1	4	0.23704	0.36423	0.999964	7111	2	1.6615	lowest 1%, day 6	12564
L11vsNons1.12565	Ankrd6	4	0.23704	0.36423	0.999964	7110	2	1.7869	lowest 1%, day 6	12565
L11vsNons1.12566	Pdgfb	4	0.23699	0.36416	0.999964	7108	2	1.6845	lowest 1%, day 6	12566
L11vsNons1.12567	Eepd1	4	0.23699	0.36416	0.999964	7109	2	1.801	lowest 1%, day 6	12567
L11vsNons1.12568	Lrrc8e	4	0.23692	0.36408	0.999964	7107	1	2.4354	lowest 1%, day 6	12568
L11vsNons1.12569	Hmgxb4	4	0.23686	0.364	0.999964	7106	2	1.6511	lowest 1%, day 6	12569
L11vsNons1.12570	Sec14l4	4	0.2368	0.36394	0.999964	7105	2	1.5687	lowest 1%, day 6	12570
L11vsNons1.12571	Dydc1	4	0.23679	0.36393	0.999964	7104	1	2.4309	lowest 1%, day 6	12571
L11vsNons1.12572	Ppp2cb	4	0.23675	0.36389	0.999964	7103	2	1.5125	lowest 1%, day 6	12572
L11vsNons1.12573	Sftpd	4	0.23671	0.36385	0.999964	7102	2	1.5354	lowest 1%, day 6	12573
L11vsNons1.12574	Sav1	4	0.23667	0.3638	0.999964	7101	2	1.9489	lowest 1%, day 6	12574
L11vsNons1.12575	Ing3	4	0.23663	0.36376	0.999964	7100	1	2.4457	lowest 1%, day 6	12575
L11vsNons1.12576	Olfr1155	4	0.23661	0.36374	0.999964	7099	2	1.9504	lowest 1%, day 6	12576
L11vsNons1.12577	Epc2	4	0.23658	0.3637	0.999964	7098	2	1.8884	lowest 1%, day 6	12577
L11vsNons1.12578	Fer	4	0.2365	0.36362	0.999964	7097	1	2.45	lowest 1%, day 6	12578
L11vsNons1.12579	Depdc1a	4	0.23646	0.36356	0.999964	7096	2	1.8252	lowest 1%, day 6	12579
L11vsNons1.12580	Arl8a	4	0.23641	0.36352	0.999964	7095	2	1.7364	lowest 1%, day 6	12580
L11vsNons1.12581	Zfp157	4	0.23638	0.36347	0.999964	7094	1	2.5135	lowest 1%, day 6	12581
L11vsNons1.12582	Grik5	4	0.23631	0.36339	0.999964	7093	2	1.6214	lowest 1%, day 6	12582
L11vsNons1.12583	Nap1l5	4	0.23629	0.36337	0.999964	7092	1	2.4226	lowest 1%, day 6	12583
L11vsNons1.12584	H2-M3	4	0.23629	0.36336	0.999964	7091	2	1.8684	lowest 1%, day 6	12584
L11vsNons1.12585	Gemin8	4	0.23625	0.36333	0.999964	7090	1	2.3881	lowest 1%, day 6	12585
L11vsNons1.12586	Cklf	4	0.23624	0.36332	0.999964	7089	2	1.7278	lowest 1%, day 6	12586
L11vsNons1.12587	Cdpf1	4	0.23621	0.36328	0.999964	7088	1	2.425	lowest 1%, day 6	12587
L11vsNons1.12588	Olfr392	4	0.2362	0.36327	0.999964	7087	2	1.8598	lowest 1%, day 6	12588
L11vsNons1.12589	Dmwd	4	0.23611	0.36318	0.999964	7086	2	1.5111	lowest 1%, day 6	12589
L11vsNons1.12590	Dcps	4	0.23608	0.36315	0.999964	7085	2	1.6823	lowest 1%, day 6	12590
L11vsNons1.12591	Klhl28	4	0.23604	0.36311	0.999964	7084	1	2.4619	lowest 1%, day 6	12591
L11vsNons1.12592	Hsd11b2	4	0.23603	0.3631	0.999964	7083	2	1.6659	lowest 1%, day 6	12592
L11vsNons1.12593	Slc27a4	4	0.23596	0.36302	0.999964	7082	1	2.468	lowest 1%, day 6	12593
L11vsNons1.12594	Nrp2	4	0.23593	0.36299	0.999964	7081	2	1.5591	lowest 1%, day 6	12594
L11vsNons1.12595	Gm5901	4	0.23588	0.36293	0.999964	7080	2	1.8682	lowest 1%, day 6	12595
L11vsNons1.12596	Atg9b	4	0.23578	0.36281	0.999964	7079	2	1.5648	lowest 1%, day 6	12596
L11vsNons1.12597	Alg6	4	0.23575	0.36278	0.999964	7078	1	2.5202	lowest 1%, day 6	12597
L11vsNons1.12598	Myocd	4	0.23572	0.36275	0.999964	7077	2	1.6575	lowest 1%, day 6	12598
L11vsNons1.12599	Aldh1b1	4	0.23572	0.36275	0.999964	7076	2	1.6433	lowest 1%, day 6	12599
L11vsNons1.12600	Pklr	4	0.23563	0.36265	0.999964	7075	2	1.9438	lowest 1%, day 6	12600
L11vsNons1.12601	Macrod2	4	0.23554	0.36255	0.999964	7074	1	2.4175	lowest 1%, day 6	12601
L11vsNons1.12602	Ucn	4	0.23553	0.36254	0.999964	7073	2	1.559	lowest 1%, day 6	12602
L11vsNons1.12603	Bcap31	4	0.23553	0.36254	0.999964	7072	2	1.5548	lowest 1%, day 6	12603
L11vsNons1.12604	Vmn2r44	4	0.2355	0.3625	0.999964	7071	1	2.4244	lowest 1%, day 6	12604
L11vsNons1.12605	Cuedc2	4	0.23545	0.36244	0.999964	7070	2	1.7329	lowest 1%, day 6	12605
L11vsNons1.12606	Pramel3	4	0.23541	0.36241	0.999964	7069	2	1.4933	lowest 1%, day 6	12606
L11vsNons1.12607	Tmem218	4	0.23536	0.36236	0.999964	7068	2	1.6402	lowest 1%, day 6	12607
L11vsNons1.12608	Vti1b	4	0.23534	0.36234	0.999964	7067	2	1.8046	lowest 1%, day 6	12608
L11vsNons1.12609	Fgl2	4	0.23529	0.36227	0.999964	7066	2	1.8834	lowest 1%, day 6	12609
L11vsNons1.12610	Tekt3	4	0.23521	0.36218	0.999964	7064	1	2.4575	lowest 1%, day 6	12610
L11vsNons1.12611	Sbf1	4	0.23521	0.36218	0.999964	7065	2	1.8029	lowest 1%, day 6	12611
L11vsNons1.12612	Cep76	4	0.23513	0.36208	0.999964	7063	1	2.4289	lowest 1%, day 6	12612
L11vsNons1.12613	Spata33	4	0.23504	0.36198	0.999964	7062	2	1.8332	lowest 1%, day 6	12613
L11vsNons1.12614	Tap1	4	0.23498	0.36191	0.999964	7061	2	1.888	lowest 1%, day 6	12614
L11vsNons1.12615	Klre1	4	0.23496	0.36189	0.999964	7060	2	1.715	lowest 1%, day 6	12615
L11vsNons1.12616	Klk1b26	4	0.23494	0.36187	0.999964	7059	2	1.6927	lowest 1%, day 6	12616
L11vsNons1.12617	Tnnc2	4	0.23484	0.36176	0.999964	7058	2	1.7508	lowest 1%, day 6	12617
L11vsNons1.12618	Fabp2	4	0.2348	0.36173	0.999964	7057	2	1.4884	lowest 1%, day 6	12618
L11vsNons1.12619	Angel1	4	0.23475	0.36166	0.999964	7056	2	1.6499	lowest 1%, day 6	12619
L11vsNons1.12620	Irx6	4	0.23471	0.36162	0.999964	7055	2	1.714	lowest 1%, day 6	12620
L11vsNons1.12621	Ugt1a5	4	0.23458	0.36148	0.999964	7054	2	1.8973	lowest 1%, day 6	12621
L11vsNons1.12622	Narf	4	0.23442	0.36129	0.999964	7053	2	1.9506	lowest 1%, day 6	12622
L11vsNons1.12623	Zbtb16	4	0.23437	0.36125	0.999964	7052	1	2.4923	lowest 1%, day 6	12623
L11vsNons1.12624	Tmem252	4	0.23437	0.36125	0.999964	7051	2	1.9633	lowest 1%, day 6	12624
L11vsNons1.12625	Cfhr2	4	0.23433	0.36121	0.999964	7049	2	1.8975	lowest 1%, day 6	12625
L11vsNons1.12626	Tas2r104	4	0.23433	0.36121	0.999964	7050	2	1.8486	lowest 1%, day 6	12626
L11vsNons1.12627	Zbtb21	4	0.23427	0.36115	0.999964	7048	1	2.3988	lowest 1%, day 6	12627
L11vsNons1.12628	Rfxank	4	0.23389	0.36071	0.999964	7047	2	1.8101	lowest 1%, day 6	12628
L11vsNons1.12629	Mlycd	4	0.23383	0.36064	0.999964	7046	1	2.422	lowest 1%, day 6	12629
L11vsNons1.12630	Olfr165	4	0.23381	0.36061	0.999964	7045	2	1.7283	lowest 1%, day 6	12630
L11vsNons1.12631	Mog	3	0.23376	0.35311	0.999964	7044	1	2.3128	lowest 1%, day 6	12631
L11vsNons1.12632	Vmn1r80	4	0.23375	0.36054	0.999964	7043	2	1.8348	lowest 1%, day 6	12632
L11vsNons1.12633	Tcfl5	4	0.2337	0.36049	0.999964	7042	2	1.7438	lowest 1%, day 6	12633
L11vsNons1.12634	Scin	4	0.23367	0.36045	0.999964	7041	2	1.9738	lowest 1%, day 6	12634
L11vsNons1.12635	Sugt1	4	0.23366	0.36045	0.999964	7040	1	2.4678	lowest 1%, day 6	12635
L11vsNons1.12636	1700034O15Rik	4	0.23362	0.36039	0.999964	7039	2	1.7627	lowest 1%, day 6	12636
L11vsNons1.12637	Apol11b	4	0.23356	0.36031	0.999964	7038	2	1.7539	lowest 1%, day 6	12637
L11vsNons1.12638	Paqr6	4	0.23354	0.3603	0.999964	7037	1	2.4556	lowest 1%, day 6	12638
L11vsNons1.12639	Cypt4	4	0.2335	0.36025	0.999964	7036	1	2.4763	lowest 1%, day 6	12639
L11vsNons1.12640	Hpx	4	0.23341	0.36014	0.999964	7035	1	2.4871	lowest 1%, day 6	12640
L11vsNons1.12641	Ezh2	4	0.23329	0.36001	0.999964	7034	2	1.9323	lowest 1%, day 6	12641
L11vsNons1.12642	Stfa3	4	0.2332	0.35992	0.999964	7033	1	2.4795	lowest 1%, day 6	12642
L11vsNons1.12643	Tdrd9	4	0.23314	0.35985	0.999964	7032	1	2.4723	lowest 1%, day 6	12643
L11vsNons1.12644	Theg	4	0.233	0.35968	0.999964	7031	1	2.4815	lowest 1%, day 6	12644
L11vsNons1.12645	Gfi1b	4	0.23297	0.35966	0.999964	7030	2	1.8581	lowest 1%, day 6	12645
L11vsNons1.12646	Olfr303	4	0.23295	0.35964	0.999964	7029	2	1.9624	lowest 1%, day 6	12646
L11vsNons1.12647	Gnat1	4	0.23286	0.35953	0.999964	7028	2	1.7892	lowest 1%, day 6	12647
L11vsNons1.12648	Lmtk3	4	0.2328	0.35946	0.999964	7027	2	1.8311	lowest 1%, day 6	12648
L11vsNons1.12649	Rps14	4	0.23274	0.35939	0.999964	7026	1	2.3937	lowest 1%, day 6	12649
L11vsNons1.12650	Kank2	4	0.23267	0.35932	0.999964	7025	2	1.5106	lowest 1%, day 6	12650
L11vsNons1.12651	Tbl1x	4	0.23266	0.3593	0.999964	7024	1	2.469	lowest 1%, day 6	12651
L11vsNons1.12652	Vmn1r225	4	0.23265	0.35929	0.999964	7023	2	1.8959	lowest 1%, day 6	12652
L11vsNons1.12653	Bcl2l2	4	0.23262	0.35926	0.999964	7022	1	2.4587	lowest 1%, day 6	12653
L11vsNons1.12654	Ndn	4	0.23258	0.35922	0.999964	7021	2	1.7955	lowest 1%, day 6	12654
L11vsNons1.12655	Fastk	4	0.23255	0.35919	0.999964	7020	2	1.6437	lowest 1%, day 6	12655
L11vsNons1.12656	Usp31	4	0.23253	0.35916	0.999964	7019	2	1.5636	lowest 1%, day 6	12656
L11vsNons1.12657	Adhfe1	4	0.23247	0.3591	0.999964	7017	1	2.4249	lowest 1%, day 6	12657
L11vsNons1.12658	Car1	4	0.23247	0.3591	0.999964	7018	1	2.4249	lowest 1%, day 6	12658
L11vsNons1.12659	Gpihbp1	4	0.23238	0.359	0.999964	7016	2	1.5508	lowest 1%, day 6	12659
L11vsNons1.12660	Tktl2	4	0.23228	0.3589	0.999964	7015	1	2.4512	lowest 1%, day 6	12660
L11vsNons1.12661	Txn2	4	0.23226	0.35886	0.999964	7014	2	1.6984	lowest 1%, day 6	12661
L11vsNons1.12662	Ttc22	4	0.2322	0.3588	0.999964	7013	1	2.4668	lowest 1%, day 6	12662
L11vsNons1.12663	Car5a	4	0.23219	0.35879	0.999964	7012	2	1.6268	lowest 1%, day 6	12663
L11vsNons1.12664	Ptprb	4	0.23216	0.35876	0.999964	7010	1	2.4092	lowest 1%, day 6	12664
L11vsNons1.12665	Nim1k	3	0.23216	0.35157	0.999964	7011	2	1.1184	lowest 1%, day 6	12665
L11vsNons1.12666	C5ar2	4	0.23207	0.35866	0.999964	7009	2	1.906	lowest 1%, day 6	12666
L11vsNons1.12667	Mylk2	4	0.23203	0.35862	0.999964	7008	2	1.9286	lowest 1%, day 6	12667
L11vsNons1.12668	Fam83h	4	0.23199	0.35857	0.999964	7007	2	1.9655	lowest 1%, day 6	12668
L11vsNons1.12669	Frat2	4	0.23191	0.35848	0.999964	7006	1	2.4985	lowest 1%, day 6	12669
L11vsNons1.12670	Olfr608	4	0.2317	0.35825	0.999964	7005	1	2.4571	lowest 1%, day 6	12670
L11vsNons1.12671	Emilin1	4	0.23167	0.35822	0.999964	7004	2	1.7108	lowest 1%, day 6	12671
L11vsNons1.12672	Lilrb4	4	0.23166	0.35821	0.999964	7003	1	2.5039	lowest 1%, day 6	12672
L11vsNons1.12673	Spn	4	0.23165	0.3582	0.999964	7002	2	1.5742	lowest 1%, day 6	12673
L11vsNons1.12674	Mtf1	4	0.23162	0.35817	0.999964	7001	2	1.6132	lowest 1%, day 6	12674
L11vsNons1.12675	Sp110	4	0.23161	0.35817	0.999964	7000	1	2.5033	lowest 1%, day 6	12675
L11vsNons1.12676	Olfr486	4	0.23156	0.35811	0.999964	6999	2	1.7278	lowest 1%, day 6	12676
L11vsNons1.12677	Sfxn2	4	0.23149	0.35803	0.999964	6998	2	1.8798	lowest 1%, day 6	12677
L11vsNons1.12678	Pacsin2	4	0.23146	0.35799	0.999964	6997	2	1.5762	lowest 1%, day 6	12678
L11vsNons1.12679	Prdx2	4	0.23145	0.35798	0.999964	6996	1	2.3918	lowest 1%, day 6	12679
L11vsNons1.12680	Olig2	4	0.23142	0.35795	0.999964	6995	2	1.6062	lowest 1%, day 6	12680
L11vsNons1.12681	Tcstv1	4	0.23141	0.35793	0.999964	6994	1	2.5082	lowest 1%, day 6	12681
L11vsNons1.12682	D330045A20Rik	4	0.23136	0.35788	0.999964	6993	2	1.8494	lowest 1%, day 6	12682
L11vsNons1.12683	Sirt5	4	0.23128	0.3578	0.999964	6992	1	2.4761	lowest 1%, day 6	12683
L11vsNons1.12684	Pex2	4	0.23125	0.35776	0.999964	6991	2	1.7692	lowest 1%, day 6	12684
L11vsNons1.12685	Cnst	4	0.23124	0.35774	0.999964	6990	1	2.4501	lowest 1%, day 6	12685
L11vsNons1.12686	Arih2	4	0.23115	0.35764	0.999964	6989	2	1.8985	lowest 1%, day 6	12686
L11vsNons1.12687	Tmsb15b2	3	0.23109	0.35012	0.999964	6988	2	1.3463	lowest 1%, day 6	12687
L11vsNons1.12688	Tmem253	4	0.23107	0.35756	0.999964	6987	1	2.4717	lowest 1%, day 6	12688
L11vsNons1.12689	Adat2	4	0.231	0.35747	0.999964	6986	2	1.5507	lowest 1%, day 6	12689
L11vsNons1.12690	Sox12	4	0.23099	0.35746	0.999964	6985	2	1.9506	lowest 1%, day 6	12690
L11vsNons1.12691	St6galnac1	4	0.23098	0.35745	0.999964	6984	2	1.6417	lowest 1%, day 6	12691
L11vsNons1.12692	Gm6696	4	0.23091	0.35739	0.999964	6983	2	1.5351	lowest 1%, day 6	12692
L11vsNons1.12693	Ppp1ca	4	0.2309	0.35737	0.999964	6982	1	2.473	lowest 1%, day 6	12693
L11vsNons1.12694	Ar	4	0.23082	0.35728	0.999964	6981	1	2.4999	lowest 1%, day 6	12694
L11vsNons1.12695	Bak1	4	0.23073	0.3572	0.999964	6980	1	2.4261	lowest 1%, day 6	12695
L11vsNons1.12696	Rasgrp4	4	0.23065	0.3571	0.999964	6979	1	2.4657	lowest 1%, day 6	12696
L11vsNons1.12697	Elovl3	4	0.23062	0.35706	0.999964	6978	2	1.7438	lowest 1%, day 6	12697
L11vsNons1.12698	Gm11237	4	0.23057	0.35701	0.999964	6976	2	1.8906	lowest 1%, day 6	12698
L11vsNons1.12699	Car5b	4	0.23057	0.35701	0.999964	6977	2	1.7281	lowest 1%, day 6	12699
L11vsNons1.12700	Sppl2c	4	0.2305	0.35693	0.999964	6975	2	1.7743	lowest 1%, day 6	12700
L11vsNons1.12701	Armcx6	4	0.23048	0.35691	0.999964	6974	2	1.9408	lowest 1%, day 6	12701
L11vsNons1.12702	Zglp1	4	0.23032	0.35674	0.999964	6971	1	2.4572	lowest 1%, day 6	12702
L11vsNons1.12703	Plekhg3	4	0.23032	0.35674	0.999964	6972	2	1.8506	lowest 1%, day 6	12703
L11vsNons1.12704	Olfr395	4	0.23032	0.35674	0.999964	6973	2	1.6643	lowest 1%, day 6	12704
L11vsNons1.12705	Il4ra	4	0.23027	0.35668	0.999964	6970	1	2.4879	lowest 1%, day 6	12705
L11vsNons1.12706	B4gat1	4	0.23025	0.35666	0.999964	6969	2	1.9729	lowest 1%, day 6	12706
L11vsNons1.12707	Kif24	4	0.23022	0.35663	0.999964	6968	2	1.9337	lowest 1%, day 6	12707
L11vsNons1.12708	Wnt9b	4	0.23019	0.35659	0.999964	6967	1	2.4889	lowest 1%, day 6	12708
L11vsNons1.12709	Zfp712	4	0.23015	0.35655	0.999964	6966	2	1.603	lowest 1%, day 6	12709
L11vsNons1.12710	Nps	4	0.23015	0.35654	0.999964	6965	2	1.8724	lowest 1%, day 6	12710
L11vsNons1.12711	Dock4	4	0.23012	0.35651	0.999964	6964	2	1.8578	lowest 1%, day 6	12711
L11vsNons1.12712	Col4a5	4	0.23002	0.3564	0.999964	6963	1	2.4671	lowest 1%, day 6	12712
L11vsNons1.12713	Nkx2-2	4	0.22998	0.35637	0.999964	6961	1	2.5129	lowest 1%, day 6	12713
L11vsNons1.12714	Prm2	4	0.22998	0.35638	0.999964	6962	2	1.9078	lowest 1%, day 6	12714
L11vsNons1.12715	Mrpl46	4	0.22994	0.35632	0.999964	6960	2	1.9225	lowest 1%, day 6	12715
L11vsNons1.12716	Pdgfc	4	0.22991	0.35629	0.999964	6959	2	1.5712	lowest 1%, day 6	12716
L11vsNons1.12717	Prdm16	4	0.22981	0.35617	0.999964	6958	1	2.5143	lowest 1%, day 6	12717
L11vsNons1.12718	Gng3	4	0.22969	0.35604	0.999964	6957	2	1.8644	lowest 1%, day 6	12718
L11vsNons1.12719	Pnoc	4	0.22962	0.35597	0.999964	6956	2	1.6797	lowest 1%, day 6	12719
L11vsNons1.12720	Tsen2	4	0.22956	0.3559	0.999964	6955	2	1.6638	lowest 1%, day 6	12720
L11vsNons1.12721	Rap2a	4	0.22953	0.35587	0.999964	6954	2	1.9197	lowest 1%, day 6	12721
L11vsNons1.12722	Cstb	4	0.22944	0.35577	0.999964	6953	2	1.7348	lowest 1%, day 6	12722
L11vsNons1.12723	Ralgapa1	4	0.22939	0.35571	0.999964	6952	2	1.8417	lowest 1%, day 6	12723
L11vsNons1.12724	Gm14851	4	0.22937	0.35569	0.999964	6951	2	1.7898	lowest 1%, day 6	12724
L11vsNons1.12725	Atoh8	4	0.22935	0.35567	0.999964	6950	1	2.4925	lowest 1%, day 6	12725
L11vsNons1.12726	Fam189a2	4	0.22931	0.35562	0.999964	6949	2	1.9481	lowest 1%, day 6	12726
L11vsNons1.12727	Tcn2	4	0.22927	0.35558	0.999964	6948	1	2.4406	lowest 1%, day 6	12727
L11vsNons1.12728	Vgll1	4	0.22924	0.35555	0.999964	6947	2	1.7686	lowest 1%, day 6	12728
L11vsNons1.12729	Clec2l	4	0.22914	0.35544	0.999964	6946	1	2.4851	lowest 1%, day 6	12729
L11vsNons1.12730	Scaf4	4	0.22908	0.35536	0.999964	6945	2	1.5889	lowest 1%, day 6	12730
L11vsNons1.12731	Efemp2	4	0.22905	0.35534	0.999964	6944	2	1.6258	lowest 1%, day 6	12731
L11vsNons1.12732	Pnpla3	4	0.22903	0.35532	0.999964	6943	2	1.6626	lowest 1%, day 6	12732
L11vsNons1.12733	Btbd3	4	0.22897	0.35524	0.999964	6942	2	1.5478	lowest 1%, day 6	12733
L11vsNons1.12734	Sprr2d	4	0.22895	0.35522	0.999964	6941	2	1.9463	lowest 1%, day 6	12734
L11vsNons1.12735	Havcr1	4	0.22891	0.35517	0.999964	6940	2	1.6851	lowest 1%, day 6	12735
L11vsNons1.12736	Tet2	4	0.22887	0.35512	0.999964	6939	2	2.0079	lowest 1%, day 6	12736
L11vsNons1.12737	Kbtbd11	4	0.2288	0.35505	0.999964	6938	2	1.6847	lowest 1%, day 6	12737
L11vsNons1.12738	Eya2	4	0.22876	0.35502	0.999964	6937	2	1.5125	lowest 1%, day 6	12738
L11vsNons1.12739	Wipf1	4	0.22862	0.35486	0.999964	6936	2	1.942	lowest 1%, day 6	12739
L11vsNons1.12740	Fndc1	4	0.2286	0.35483	0.999964	6935	2	1.9996	lowest 1%, day 6	12740
L11vsNons1.12741	Gpd1	4	0.22856	0.35479	0.999964	6934	2	1.9805	lowest 1%, day 6	12741
L11vsNons1.12742	Papl	4	0.22853	0.35476	0.999964	6933	2	1.7087	lowest 1%, day 6	12742
L11vsNons1.12743	Inpp5j	4	0.22851	0.35473	0.999964	6932	1	2.5087	lowest 1%, day 6	12743
L11vsNons1.12744	Cpsf6	4	0.22849	0.35471	0.999964	6931	2	1.6888	lowest 1%, day 6	12744
L11vsNons1.12745	Lrp4	4	0.22847	0.35468	0.999964	6930	1	2.4849	lowest 1%, day 6	12745
L11vsNons1.12746	Naa38	4	0.22843	0.35463	0.999964	6929	1	2.4913	lowest 1%, day 6	12746
L11vsNons1.12747	Olfr994	4	0.22839	0.35459	0.999964	6928	1	2.5051	lowest 1%, day 6	12747
L11vsNons1.12748	Pdcl2	4	0.22837	0.35456	0.999964	6927	2	1.6231	lowest 1%, day 6	12748
L11vsNons1.12749	Mettl9	4	0.22832	0.35452	0.999964	6926	2	1.8281	lowest 1%, day 6	12749
L11vsNons1.12750	Olfr1206	4	0.2283	0.35449	0.999964	6925	2	1.8725	lowest 1%, day 6	12750
L11vsNons1.12751	Tgif2	4	0.22828	0.35448	0.999964	6924	2	1.6867	lowest 1%, day 6	12751
L11vsNons1.12752	Gpc3	4	0.22826	0.35445	0.999964	6923	2	1.7499	lowest 1%, day 6	12752
L11vsNons1.12753	Pigv	4	0.22822	0.35441	0.999964	6922	1	2.4746	lowest 1%, day 6	12753
L11vsNons1.12754	Tex14	4	0.2282	0.35439	0.999964	6921	2	1.9364	lowest 1%, day 6	12754
L11vsNons1.12755	Hlcs	4	0.22818	0.35436	0.999964	6920	2	1.6406	lowest 1%, day 6	12755
L11vsNons1.12756	Kif7	4	0.22801	0.35418	0.999964	6919	2	1.9209	lowest 1%, day 6	12756
L11vsNons1.12757	Unc50	4	0.22797	0.35412	0.999964	6918	1	2.4206	lowest 1%, day 6	12757
L11vsNons1.12758	Adap1	4	0.22795	0.35411	0.999964	6917	2	1.7211	lowest 1%, day 6	12758
L11vsNons1.12759	Mettl1	4	0.22792	0.35408	0.999964	6916	1	2.4701	lowest 1%, day 6	12759
L11vsNons1.12760	Tmem211	4	0.22782	0.35397	0.999964	6915	2	1.617	lowest 1%, day 6	12760
L11vsNons1.12761	Galk1	4	0.22778	0.35393	0.999964	6914	1	2.4987	lowest 1%, day 6	12761
L11vsNons1.12762	Ftsj1	4	0.22771	0.35386	0.999964	6913	1	2.5087	lowest 1%, day 6	12762
L11vsNons1.12763	Ap4m1	4	0.2277	0.35384	0.999964	6912	2	1.6335	lowest 1%, day 6	12763
L11vsNons1.12764	Cep120	4	0.22768	0.35382	0.999964	6911	2	1.6181	lowest 1%, day 6	12764
L11vsNons1.12765	Gm2030	4	0.22767	0.35381	0.999964	6910	1	2.4269	lowest 1%, day 6	12765
L11vsNons1.12766	Mbl1	3	0.22764	0.34571	0.999964	6909	2	1.3392	lowest 1%, day 6	12766
L11vsNons1.12767	Gpcpd1	4	0.22741	0.35354	0.999964	6908	2	1.7272	lowest 1%, day 6	12767
L11vsNons1.12768	Dysf	4	0.22733	0.35345	0.999964	6907	1	2.5021	lowest 1%, day 6	12768
L11vsNons1.12769	Cyp39a1	4	0.2273	0.35342	0.999964	6906	2	1.8089	lowest 1%, day 6	12769
L11vsNons1.12770	Car8	4	0.22729	0.3534	0.999964	6905	1	2.4992	lowest 1%, day 6	12770
L11vsNons1.12771	Adarb1	4	0.22726	0.35336	0.999964	6904	2	1.9106	lowest 1%, day 6	12771
L11vsNons1.12772	Gfer	4	0.22725	0.35335	0.999964	6903	1	2.3996	lowest 1%, day 6	12772
L11vsNons1.12773	Rhox10	4	0.22724	0.35334	0.999964	6902	2	1.9304	lowest 1%, day 6	12773
L11vsNons1.12774	Gcnt2	4	0.22708	0.35314	0.999964	6901	1	2.4692	lowest 1%, day 6	12774
L11vsNons1.12775	Glmp	4	0.22706	0.35312	0.999964	6900	2	1.6995	lowest 1%, day 6	12775
L11vsNons1.12776	Zbp1	4	0.22701	0.35307	0.999964	6899	2	1.85	lowest 1%, day 6	12776
L11vsNons1.12777	Ermn	4	0.22697	0.35303	0.999964	6898	2	1.9651	lowest 1%, day 6	12777
L11vsNons1.12778	Gys1	4	0.22683	0.35287	0.999964	6897	1	2.5097	lowest 1%, day 6	12778
L11vsNons1.12779	Rbm3	4	0.22679	0.35282	0.999964	6896	1	2.4309	lowest 1%, day 6	12779
L11vsNons1.12780	Rars2	4	0.22678	0.35282	0.999964	6895	2	1.9476	lowest 1%, day 6	12780
L11vsNons1.12781	Olfr1044	4	0.2267	0.35272	0.999964	6894	2	1.9995	lowest 1%, day 6	12781
L11vsNons1.12782	Vmn1r65	4	0.22666	0.35268	0.999964	6893	1	2.5342	lowest 1%, day 6	12782
L11vsNons1.12783	Azgp1	4	0.22658	0.35259	0.999964	6892	1	2.5004	lowest 1%, day 6	12783
L11vsNons1.12784	Nsg2	4	0.22651	0.35252	0.999964	6891	2	1.9589	lowest 1%, day 6	12784
L11vsNons1.12785	Gap43	4	0.22649	0.3525	0.999964	6890	1	2.4532	lowest 1%, day 6	12785
L11vsNons1.12786	Zfp607	4	0.22641	0.3524	0.999964	6889	1	2.4692	lowest 1%, day 6	12786
L11vsNons1.12787	Lrch4	4	0.22637	0.35235	0.999964	6888	2	1.8866	lowest 1%, day 6	12787
L11vsNons1.12788	Daglb	3	0.22634	0.344	0.999964	6887	2	1.3664	lowest 1%, day 6	12788
L11vsNons1.12789	Olfr275	4	0.22632	0.3523	0.999964	6886	2	1.8532	lowest 1%, day 6	12789
L11vsNons1.12790	Gm10024	4	0.2262	0.35217	0.999964	6885	2	1.9188	lowest 1%, day 6	12790
L11vsNons1.12791	Tac1	4	0.2262	0.35217	0.999964	6884	2	1.5361	lowest 1%, day 6	12791
L11vsNons1.12792	Chst8	4	0.22616	0.35213	0.999964	6883	2	1.8905	lowest 1%, day 6	12792
L11vsNons1.12793	Rnf128	4	0.22611	0.35209	0.999964	6882	1	2.488	lowest 1%, day 6	12793
L11vsNons1.12794	Olfr1106	4	0.22605	0.35201	0.999964	6881	2	1.6901	lowest 1%, day 6	12794
L11vsNons1.12795	Eif2b3	4	0.226	0.35196	0.999964	6880	2	1.8266	lowest 1%, day 6	12795
L11vsNons1.12796	Zfp787	4	0.226	0.35196	0.999964	6879	2	1.957	lowest 1%, day 6	12796
L11vsNons1.12797	Tjp2	4	0.22597	0.35192	0.999964	6878	2	1.6083	lowest 1%, day 6	12797
L11vsNons1.12798	Osgin1	4	0.22586	0.35182	0.999964	6877	2	1.9056	lowest 1%, day 6	12798
L11vsNons1.12799	Trim34a	4	0.22578	0.35174	0.999964	6876	2	1.9524	lowest 1%, day 6	12799
L11vsNons1.12800	Sirt3	4	0.22574	0.35169	0.999964	6874	1	2.503	lowest 1%, day 6	12800
L11vsNons1.12801	Ankrd26	3	0.22574	0.34325	0.999964	6875	2	1.298	lowest 1%, day 6	12801
L11vsNons1.12802	Acad11	4	0.22568	0.35162	0.999964	6873	2	1.9856	lowest 1%, day 6	12802
L11vsNons1.12803	Cdip1	4	0.22555	0.35149	0.999964	6872	2	1.68	lowest 1%, day 6	12803
L11vsNons1.12804	Sbk3	4	0.22552	0.35146	0.999964	6871	1	2.4879	lowest 1%, day 6	12804
L11vsNons1.12805	Otud1	4	0.22551	0.35144	0.999964	6870	2	1.9729	lowest 1%, day 6	12805
L11vsNons1.12806	Cops7a	4	0.22548	0.3514	0.999964	6869	1	2.4826	lowest 1%, day 6	12806
L11vsNons1.12807	Ddhd1	4	0.22547	0.35139	0.999964	6868	2	1.647	lowest 1%, day 6	12807
L11vsNons1.12808	Lrrc10	4	0.22544	0.35135	0.999964	6865	2	1.6856	lowest 1%, day 6	12808
L11vsNons1.12809	1600014C10Rik	4	0.22544	0.35136	0.999964	6867	2	2.0234	lowest 1%, day 6	12809
L11vsNons1.12810	Prkd2	4	0.22544	0.35135	0.999964	6866	2	1.8918	lowest 1%, day 6	12810
L11vsNons1.12811	Olfr456	4	0.2254	0.35132	0.999964	6864	1	2.5063	lowest 1%, day 6	12811
L11vsNons1.12812	Pi4ka	4	0.22531	0.35122	0.999964	6863	2	1.8455	lowest 1%, day 6	12812
L11vsNons1.12813	Noc2l	4	0.22523	0.35113	0.999964	6862	2	1.8161	lowest 1%, day 6	12813
L11vsNons1.12814	Gm10413	4	0.22519	0.35109	0.999964	6861	1	2.4691	lowest 1%, day 6	12814
L11vsNons1.12815	Meox1	4	0.22515	0.35103	0.999964	6860	1	2.5083	lowest 1%, day 6	12815
L11vsNons1.12816	Defb19	4	0.22512	0.351	0.999964	6859	2	1.7193	lowest 1%, day 6	12816
L11vsNons1.12817	Tapt1	4	0.22498	0.35085	0.999964	6858	2	1.8951	lowest 1%, day 6	12817
L11vsNons1.12818	Tnks1bp1	4	0.22494	0.3508	0.999964	6857	2	1.8901	lowest 1%, day 6	12818
L11vsNons1.12819	Actbl2	4	0.22489	0.35074	0.999964	6855	2	1.6578	lowest 1%, day 6	12819
L11vsNons1.12820	Hspa2	4	0.22489	0.35075	0.999964	6856	2	1.9461	lowest 1%, day 6	12820
L11vsNons1.12821	Olfr1360	4	0.22482	0.35067	0.999964	6854	2	1.846	lowest 1%, day 6	12821
L11vsNons1.12822	Relt	4	0.22477	0.35061	0.999964	6853	1	2.5296	lowest 1%, day 6	12822
L11vsNons1.12823	1810062G17Rik	4	0.22474	0.35057	0.999964	6852	2	1.6878	lowest 1%, day 6	12823
L11vsNons1.12824	Olfr1356	4	0.2247	0.35054	0.999964	6851	1	2.4556	lowest 1%, day 6	12824
L11vsNons1.12825	1810011O10Rik	4	0.2247	0.35054	0.999964	6850	2	1.6137	lowest 1%, day 6	12825
L11vsNons1.12826	Baat	4	0.22464	0.35048	0.999964	6849	1	2.5355	lowest 1%, day 6	12826
L11vsNons1.12827	Tex19.1	4	0.22455	0.35037	0.999964	6848	2	1.5455	lowest 1%, day 6	12827
L11vsNons1.12828	Tmem86b	4	0.22453	0.35035	0.999964	6847	2	1.6348	lowest 1%, day 6	12828
L11vsNons1.12829	Taar7f	4	0.22443	0.35023	0.999964	6846	2	1.9266	lowest 1%, day 6	12829
L11vsNons1.12830	St7l	4	0.22441	0.3502	0.999964	6845	2	2.0052	lowest 1%, day 6	12830
L11vsNons1.12831	Zmym3	4	0.22439	0.35018	0.999964	6844	1	2.5039	lowest 1%, day 6	12831
L11vsNons1.12832	Rassf10	4	0.22434	0.35012	0.999964	6843	2	1.9838	lowest 1%, day 6	12832
L11vsNons1.12833	Psmb8	4	0.22426	0.35004	0.999964	6842	2	1.5719	lowest 1%, day 6	12833
L11vsNons1.12834	Fam49b	4	0.22422	0.35	0.999964	6841	1	2.4415	lowest 1%, day 6	12834
L11vsNons1.12835	Mknk2	4	0.2242	0.34998	0.999964	6840	2	1.5534	lowest 1%, day 6	12835
L11vsNons1.12836	Snx29	4	0.22418	0.34996	0.999964	6838	2	2.0187	lowest 1%, day 6	12836
L11vsNons1.12837	Olfr517	4	0.22418	0.34996	0.999964	6839	2	1.7597	lowest 1%, day 6	12837
L11vsNons1.12838	Klhl1	4	0.22413	0.3499	0.999964	6837	2	1.8851	lowest 1%, day 6	12838
L11vsNons1.12839	Ptgr1	3	0.22409	0.3411	0.999964	6836	2	1.237	lowest 1%, day 6	12839
L11vsNons1.12840	Cep89	4	0.22403	0.34981	0.999964	6835	2	1.5815	lowest 1%, day 6	12840
L11vsNons1.12841	Pex11a	4	0.22401	0.34978	0.999964	6834	1	2.4469	lowest 1%, day 6	12841
L11vsNons1.12842	Irx1	4	0.22392	0.34969	0.999964	6833	1	2.5059	lowest 1%, day 6	12842
L11vsNons1.12843	Ptges	4	0.22384	0.3496	0.999964	6832	2	1.7961	lowest 1%, day 6	12843
L11vsNons1.12844	Fam98b	4	0.22383	0.34958	0.999964	6831	2	1.9484	lowest 1%, day 6	12844
L11vsNons1.12845	Rorb	4	0.2238	0.34954	0.999964	6830	1	2.4986	lowest 1%, day 6	12845
L11vsNons1.12846	Ufsp2	4	0.22376	0.3495	0.999964	6829	2	1.796	lowest 1%, day 6	12846
L11vsNons1.12847	Sval3	4	0.22371	0.34944	0.999964	6828	1	2.4518	lowest 1%, day 6	12847
L11vsNons1.12848	9230112D13Rik	4	0.22367	0.34939	0.999964	6827	1	2.516	lowest 1%, day 6	12848
L11vsNons1.12849	Exoc7	4	0.22363	0.34935	0.999964	6826	2	1.8113	lowest 1%, day 6	12849
L11vsNons1.12850	Tnfrsf22	4	0.22358	0.34929	0.999964	6825	2	1.9019	lowest 1%, day 6	12850
L11vsNons1.12851	Mettl14	4	0.22354	0.34925	0.999964	6824	1	2.5132	lowest 1%, day 6	12851
L11vsNons1.12852	Trmt5	4	0.22349	0.3492	0.999964	6823	2	1.8156	lowest 1%, day 6	12852
L11vsNons1.12853	Tssk1	4	0.22347	0.34917	0.999964	6822	2	1.6032	lowest 1%, day 6	12853
L11vsNons1.12854	Mstn	4	0.22342	0.34912	0.999964	6821	1	2.5485	lowest 1%, day 6	12854
L11vsNons1.12855	Prkca	4	0.22339	0.34908	0.999964	6820	2	1.7704	lowest 1%, day 6	12855
L11vsNons1.12856	Slc25a23	4	0.22337	0.34906	0.999964	6818	2	1.8863	lowest 1%, day 6	12856
L11vsNons1.12857	Gm16390	4	0.22337	0.34906	0.999964	6819	1	2.5072	lowest 1%, day 6	12857
L11vsNons1.12858	Gm17727	4	0.22331	0.34899	0.999964	6817	2	1.6712	lowest 1%, day 6	12858
L11vsNons1.12859	Gzf1	4	0.22329	0.34898	0.999964	6816	2	1.8874	lowest 1%, day 6	12859
L11vsNons1.12860	Enpp4	4	0.22327	0.34895	0.999964	6815	2	1.6755	lowest 1%, day 6	12860
L11vsNons1.12861	Manf	4	0.22325	0.34893	0.999964	6814	1	2.5429	lowest 1%, day 6	12861
L11vsNons1.12862	Olfr1056	4	0.22321	0.34888	0.999964	6813	1	2.5252	lowest 1%, day 6	12862
L11vsNons1.12863	Ndufab1	4	0.2232	0.34888	0.999964	6812	2	1.8872	lowest 1%, day 6	12863
L11vsNons1.12864	Fam73b	3	0.22314	0.33988	0.999964	6811	1	2.3084	lowest 1%, day 6	12864
L11vsNons1.12865	Ip6k2	4	0.22312	0.34878	0.999964	6810	2	1.6589	lowest 1%, day 6	12865
L11vsNons1.12866	Zfp691	4	0.22308	0.34874	0.999964	6809	2	1.7372	lowest 1%, day 6	12866
L11vsNons1.12867	Crtc2	4	0.22306	0.34871	0.999964	6808	2	1.576	lowest 1%, day 6	12867
L11vsNons1.12868	Cyyr1	4	0.22304	0.34868	0.999964	6807	2	2.0091	lowest 1%, day 6	12868
L11vsNons1.12869	Olfr1090	4	0.22283	0.34845	0.999964	6806	1	2.5341	lowest 1%, day 6	12869
L11vsNons1.12870	Tmem74	4	0.22279	0.34841	0.999964	6805	2	1.8023	lowest 1%, day 6	12870
L11vsNons1.12871	Tshz2	4	0.22278	0.34841	0.999964	6804	1	2.5267	lowest 1%, day 6	12871
L11vsNons1.12872	Msantd3	4	0.22277	0.34838	0.999964	6803	2	1.6397	lowest 1%, day 6	12872
L11vsNons1.12873	Scrg1	4	0.22275	0.34836	0.999964	6802	2	1.8751	lowest 1%, day 6	12873
L11vsNons1.12874	Rnaseh2a	4	0.22266	0.34825	0.999964	6801	1	2.504	lowest 1%, day 6	12874
L11vsNons1.12875	Celsr2	4	0.22262	0.34821	0.999964	6800	2	1.9021	lowest 1%, day 6	12875
L11vsNons1.12876	Slc25a1	4	0.22261	0.3482	0.999964	6799	1	2.5014	lowest 1%, day 6	12876
L11vsNons1.12877	Serinc5	4	0.22257	0.34815	0.999964	6798	2	1.9447	lowest 1%, day 6	12877
L11vsNons1.12878	Sult2a7	4	0.22255	0.34813	0.999964	6796	2	1.9653	lowest 1%, day 6	12878
L11vsNons1.12879	Esr1	4	0.22255	0.34813	0.999964	6797	2	1.5856	lowest 1%, day 6	12879
L11vsNons1.12880	Kynu	4	0.22253	0.34811	0.999964	6795	2	2.0166	lowest 1%, day 6	12880
L11vsNons1.12881	Wnk3	4	0.22249	0.34805	0.999964	6794	1	2.4872	lowest 1%, day 6	12881
L11vsNons1.12882	Gabrg3	4	0.22245	0.34801	0.999964	6793	1	2.4503	lowest 1%, day 6	12882
L11vsNons1.12883	Olfr308	4	0.22236	0.34791	0.999964	6792	1	2.526	lowest 1%, day 6	12883
L11vsNons1.12884	Dennd2a	4	0.22233	0.34787	0.999964	6791	2	1.7464	lowest 1%, day 6	12884
L11vsNons1.12885	Mapk14	4	0.22221	0.34772	0.999964	6790	2	1.7121	lowest 1%, day 6	12885
L11vsNons1.12886	Get4	4	0.22204	0.34755	0.999964	6789	2	1.5854	lowest 1%, day 6	12886
L11vsNons1.12887	Vmn1r204	4	0.22202	0.34752	0.999964	6788	1	2.4755	lowest 1%, day 6	12887
L11vsNons1.12888	Rnf138	4	0.22196	0.34746	0.999964	6787	2	1.7365	lowest 1%, day 6	12888
L11vsNons1.12889	Gal3st1	4	0.22194	0.34743	0.999964	6786	1	2.5061	lowest 1%, day 6	12889
L11vsNons1.12890	Tmem114	4	0.22193	0.34741	0.999964	6785	2	1.8173	lowest 1%, day 6	12890
L11vsNons1.12891	Nexn	4	0.2219	0.34738	0.999964	6784	1	2.4827	lowest 1%, day 6	12891
L11vsNons1.12892	Snap47	4	0.22181	0.34729	0.999964	6782	1	2.4959	lowest 1%, day 6	12892
L11vsNons1.12893	Iqcf4	4	0.22181	0.3473	0.999964	6783	2	1.8059	lowest 1%, day 6	12893
L11vsNons1.12894	Tspan13	4	0.22179	0.34727	0.999964	6781	2	1.63	lowest 1%, day 6	12894
L11vsNons1.12895	Lalba	4	0.22174	0.34721	0.999964	6780	2	1.943	lowest 1%, day 6	12895
L11vsNons1.12896	Cast	4	0.22173	0.3472	0.999964	6779	1	2.4545	lowest 1%, day 6	12896
L11vsNons1.12897	Olfr1310	4	0.22171	0.34719	0.999964	6778	2	1.6005	lowest 1%, day 6	12897
L11vsNons1.12898	Cog3	4	0.22168	0.34716	0.999964	6777	2	1.851	lowest 1%, day 6	12898
L11vsNons1.12899	LOC100862015	4	0.22164	0.34711	0.999964	6776	1	2.487	lowest 1%, day 6	12899
L11vsNons1.12900	Dph2	4	0.2216	0.34705	0.999964	6775	1	2.4805	lowest 1%, day 6	12900
L11vsNons1.12901	Tsc1	4	0.22159	0.34704	0.999964	6774	2	1.7245	lowest 1%, day 6	12901
L11vsNons1.12902	Upf2	4	0.22152	0.34696	0.999964	6773	1	2.4629	lowest 1%, day 6	12902
L11vsNons1.12903	Angpt4	4	0.22145	0.34689	0.999964	6772	1	2.4897	lowest 1%, day 6	12903
L11vsNons1.12904	Rpain	4	0.22143	0.34688	0.999964	6771	2	1.7031	lowest 1%, day 6	12904
L11vsNons1.12905	Slc8a2	4	0.2214	0.34683	0.999964	6770	2	1.5514	lowest 1%, day 6	12905
L11vsNons1.12906	Nmt1	4	0.22135	0.34677	0.999964	6769	2	2.0152	lowest 1%, day 6	12906
L11vsNons1.12907	Zfp735	4	0.2213	0.34673	0.999964	6768	1	2.4922	lowest 1%, day 6	12907
L11vsNons1.12908	Bard1	4	0.22122	0.34662	0.999964	6767	1	2.5091	lowest 1%, day 6	12908
L11vsNons1.12909	Sntg1	4	0.22119	0.34659	0.999964	6766	2	1.6675	lowest 1%, day 6	12909
L11vsNons1.12910	Xab2	4	0.22118	0.34657	0.999964	6765	1	2.4402	lowest 1%, day 6	12910
L11vsNons1.12911	Oat	4	0.22117	0.34657	0.999964	6764	2	1.8979	lowest 1%, day 6	12911
L11vsNons1.12912	Zscan25	4	0.22107	0.34645	0.999964	6763	2	1.7438	lowest 1%, day 6	12912
L11vsNons1.12913	BC005624	4	0.22105	0.34643	0.999964	6762	2	1.8736	lowest 1%, day 6	12913
L11vsNons1.12914	Tas2r134	4	0.22104	0.34641	0.999964	6761	2	1.8032	lowest 1%, day 6	12914
L11vsNons1.12915	Cd207	4	0.2209	0.34627	0.999964	6760	1	2.4815	lowest 1%, day 6	12915
L11vsNons1.12916	Lgals9	4	0.2208	0.34615	0.999964	6759	1	2.514	lowest 1%, day 6	12916
L11vsNons1.12917	Arl6	4	0.22075	0.3461	0.999964	6758	1	2.509	lowest 1%, day 6	12917
L11vsNons1.12918	Ubxn11	4	0.22074	0.34608	0.999964	6757	2	1.9328	lowest 1%, day 6	12918
L11vsNons1.12919	Tyk2	4	0.22072	0.34605	0.999964	6756	2	1.7289	lowest 1%, day 6	12919
L11vsNons1.12920	Treml1	4	0.22064	0.34598	0.999964	6755	2	1.9528	lowest 1%, day 6	12920
L11vsNons1.12921	Eml6	4	0.2205	0.34582	0.999964	6754	1	2.4888	lowest 1%, day 6	12921
L11vsNons1.12922	Fbxw22	4	0.22042	0.34572	0.999964	6753	1	2.5041	lowest 1%, day 6	12922
L11vsNons1.12923	Olfr689	4	0.22037	0.34567	0.999964	6752	2	1.8725	lowest 1%, day 6	12923
L11vsNons1.12924	Lrrc16a	4	0.22035	0.34565	0.999964	6751	1	2.4626	lowest 1%, day 6	12924
L11vsNons1.12925	Aldh16a1	4	0.22035	0.34565	0.999964	6750	1	2.4626	lowest 1%, day 6	12925
L11vsNons1.12926	Ptchd3	4	0.22028	0.34558	0.999964	6749	2	1.574	lowest 1%, day 6	12926
L11vsNons1.12927	Mfsd10	4	0.22024	0.34554	0.999964	6748	2	1.9203	lowest 1%, day 6	12927
L11vsNons1.12928	Ddx58	4	0.22023	0.34551	0.999964	6746	1	2.5207	lowest 1%, day 6	12928
L11vsNons1.12929	Olfr1152	4	0.22023	0.34551	0.999964	6747	1	2.5207	lowest 1%, day 6	12929
L11vsNons1.12930	Cav1	4	0.22016	0.34545	0.999964	6745	1	2.495	lowest 1%, day 6	12930
L11vsNons1.12931	Ptk6	4	0.22014	0.34542	0.999964	6744	2	1.5649	lowest 1%, day 6	12931
L11vsNons1.12932	Cdc42ep1	4	0.22012	0.34541	0.999964	6743	1	2.4983	lowest 1%, day 6	12932
L11vsNons1.12933	Sf3b1	4	0.22008	0.34536	0.999964	6742	1	2.4291	lowest 1%, day 6	12933
L11vsNons1.12934	Ager	4	0.22	0.34528	0.999964	6741	2	1.8778	lowest 1%, day 6	12934
L11vsNons1.12935	Gm13277	4	0.21999	0.34527	0.999964	6740	1	2.5396	lowest 1%, day 6	12935
L11vsNons1.12936	Lrrc73	3	0.21993	0.33576	0.999964	6739	1	2.3528	lowest 1%, day 6	12936
L11vsNons1.12937	Nckap5	4	0.21984	0.34511	0.999964	6738	2	1.6065	lowest 1%, day 6	12937
L11vsNons1.12938	Chek2	4	0.21982	0.34509	0.999964	6737	1	2.5432	lowest 1%, day 6	12938
L11vsNons1.12939	Cnih2	4	0.21978	0.34504	0.999964	6736	1	2.5422	lowest 1%, day 6	12939
L11vsNons1.12940	Psmg2	4	0.21974	0.345	0.999964	6735	2	1.7958	lowest 1%, day 6	12940
L11vsNons1.12941	Lce1m	4	0.2197	0.34495	0.999964	6734	1	2.5047	lowest 1%, day 6	12941
L11vsNons1.12942	Vmn1r112	3	0.21966	0.33541	0.999964	6733	2	1.1586	lowest 1%, day 6	12942
L11vsNons1.12943	Vmn1r115	4	0.21965	0.34492	0.999964	6732	1	2.5185	lowest 1%, day 6	12943
L11vsNons1.12944	Gm10670	4	0.21964	0.34491	0.999964	6731	2	1.5847	lowest 1%, day 6	12944
L11vsNons1.12945	Rtkn	4	0.21962	0.34489	0.999964	6730	2	1.863	lowest 1%, day 6	12945
L11vsNons1.12946	Atp6v1g1	4	0.21961	0.34487	0.999964	6729	1	2.4931	lowest 1%, day 6	12946
L11vsNons1.12947	Fat4	4	0.21957	0.34483	0.999964	6728	2	1.9745	lowest 1%, day 6	12947
L11vsNons1.12948	Rragc	4	0.21944	0.34468	0.999964	6727	1	2.5248	lowest 1%, day 6	12948
L11vsNons1.12949	Slc38a5	4	0.2194	0.34464	0.999964	6726	1	2.5451	lowest 1%, day 6	12949
L11vsNons1.12950	Olfr771	4	0.21938	0.34462	0.999964	6725	2	1.7649	lowest 1%, day 6	12950
L11vsNons1.12951	Mnx1	4	0.21935	0.34459	0.999964	6724	2	1.9433	lowest 1%, day 6	12951
L11vsNons1.12952	Olfr1093	4	0.21933	0.34456	0.999964	6723	2	1.6027	lowest 1%, day 6	12952
L11vsNons1.12953	Oacyl	4	0.21931	0.34454	0.999964	6722	2	1.6228	lowest 1%, day 6	12953
L11vsNons1.12954	Palld	4	0.21927	0.3445	0.999964	6721	2	1.843	lowest 1%, day 6	12954
L11vsNons1.12955	Slc39a12	4	0.21925	0.34447	0.999964	6720	2	1.7141	lowest 1%, day 6	12955
L11vsNons1.12956	Hnf4a	4	0.21915	0.34436	0.999964	6719	1	2.5233	lowest 1%, day 6	12956
L11vsNons1.12957	Cd59a	4	0.2191	0.34431	0.999964	6718	2	1.7072	lowest 1%, day 6	12957
L11vsNons1.12958	Olfr854	4	0.2191	0.34431	0.999964	6717	1	2.5565	lowest 1%, day 6	12958
L11vsNons1.12959	1700011A15Rik	4	0.21902	0.34423	0.999964	6715	1	2.5205	lowest 1%, day 6	12959
L11vsNons1.12960	Tbc1d13	4	0.21902	0.34423	0.999964	6716	2	1.5996	lowest 1%, day 6	12960
L11vsNons1.12961	Agr2	4	0.21899	0.34419	0.999964	6714	2	1.6767	lowest 1%, day 6	12961
L11vsNons1.12962	Cyp2c55	4	0.21898	0.34417	0.999964	6713	1	2.5347	lowest 1%, day 6	12962
L11vsNons1.12963	Olfr90	4	0.21894	0.34413	0.999964	6712	2	1.7928	lowest 1%, day 6	12963
L11vsNons1.12964	Lamp5	4	0.21893	0.34413	0.999964	6711	1	2.5469	lowest 1%, day 6	12964
L11vsNons1.12965	Rmdn1	4	0.21889	0.34409	0.999964	6710	2	2.0059	lowest 1%, day 6	12965
L11vsNons1.12966	Cyp2j9	4	0.21881	0.34399	0.999964	6709	2	1.8716	lowest 1%, day 6	12966
L11vsNons1.12967	BC053393	4	0.21877	0.34395	0.999964	6708	2	2.023	lowest 1%, day 6	12967
L11vsNons1.12968	Champ1	4	0.2187	0.34388	0.999964	6707	2	1.7827	lowest 1%, day 6	12968
L11vsNons1.12969	Stab1	4	0.21868	0.34386	0.999964	6706	1	2.5127	lowest 1%, day 6	12969
L11vsNons1.12970	Slc17a9	4	0.21867	0.34384	0.999964	6705	2	1.6634	lowest 1%, day 6	12970
L11vsNons1.12971	Fev	4	0.21857	0.34371	0.999964	6704	2	1.638	lowest 1%, day 6	12971
L11vsNons1.12972	Coa7	4	0.21851	0.34365	0.999964	6703	2	2.0226	lowest 1%, day 6	12972
L11vsNons1.12973	Fdps	4	0.21846	0.34359	0.999964	6702	2	1.6014	lowest 1%, day 6	12973
L11vsNons1.12974	Serpina3b	4	0.21844	0.34356	0.999964	6701	2	1.8932	lowest 1%, day 6	12974
L11vsNons1.12975	Mat2a	4	0.21842	0.34353	0.999964	6700	2	1.9505	lowest 1%, day 6	12975
L11vsNons1.12976	Ccdc17	4	0.21841	0.34353	0.999964	6699	2	1.9915	lowest 1%, day 6	12976
L11vsNons1.12977	Dlx2	4	0.21832	0.34342	0.999964	6698	1	2.484	lowest 1%, day 6	12977
L11vsNons1.12978	Eif3l	4	0.2183	0.3434	0.999964	6697	2	1.7408	lowest 1%, day 6	12978
L11vsNons1.12979	Spg21	4	0.21817	0.34325	0.999964	6696	1	2.4631	lowest 1%, day 6	12979
L11vsNons1.12980	Zfr	4	0.21813	0.34322	0.999964	6695	2	1.6617	lowest 1%, day 6	12980
L11vsNons1.12981	Prl4a1	4	0.21811	0.3432	0.999964	6694	2	1.7912	lowest 1%, day 6	12981
L11vsNons1.12982	Tceanc2	4	0.21809	0.34316	0.999964	6693	1	2.5529	lowest 1%, day 6	12982
L11vsNons1.12983	8030411F24Rik	4	0.21807	0.34315	0.999964	6692	2	1.6092	lowest 1%, day 6	12983
L11vsNons1.12984	Btbd17	4	0.21805	0.34313	0.999964	6691	2	1.98	lowest 1%, day 6	12984
L11vsNons1.12985	Tomm20l	4	0.21801	0.34308	0.999964	6690	2	1.9862	lowest 1%, day 6	12985
L11vsNons1.12986	Vps29	4	0.21794	0.343	0.999964	6689	2	1.929	lowest 1%, day 6	12986
L11vsNons1.12987	Noxa1	4	0.21792	0.34298	0.999964	6688	2	1.94	lowest 1%, day 6	12987
L11vsNons1.12988	Rnd3	4	0.21787	0.34293	0.999964	6687	2	1.8599	lowest 1%, day 6	12988
L11vsNons1.12989	Vmn1r222	4	0.21783	0.34288	0.999964	6686	2	1.9394	lowest 1%, day 6	12989
L11vsNons1.12990	Sh3bgrl2	4	0.21779	0.34284	0.999964	6684	2	1.8621	lowest 1%, day 6	12990
L11vsNons1.12991	Htr5a	3	0.21779	0.33298	0.999964	6685	2	1.2058	lowest 1%, day 6	12991
L11vsNons1.12992	Usp21	4	0.21778	0.34284	0.999964	6683	2	1.8674	lowest 1%, day 6	12992
L11vsNons1.12993	Lrrc32	4	0.21774	0.34278	0.999964	6682	2	1.9931	lowest 1%, day 6	12993
L11vsNons1.12994	Parvb	4	0.2177	0.34274	0.999964	6681	1	2.5573	lowest 1%, day 6	12994
L11vsNons1.12995	Vac14	4	0.21753	0.34255	0.999964	6680	1	2.4951	lowest 1%, day 6	12995
L11vsNons1.12996	Moxd1	4	0.21753	0.34254	0.999964	6679	2	1.6785	lowest 1%, day 6	12996
L11vsNons1.12997	Igfbp2	4	0.21753	0.34254	0.999964	6678	2	1.9612	lowest 1%, day 6	12997
L11vsNons1.12998	Dus3l	4	0.21744	0.34246	0.999964	6677	2	1.8882	lowest 1%, day 6	12998
L11vsNons1.12999	Txnrd1	4	0.21736	0.34236	0.999964	6676	1	2.4707	lowest 1%, day 6	12999
L11vsNons1.13000	Plekho1	4	0.21723	0.34221	0.999964	6675	2	1.9246	lowest 1%, day 6	13000
L11vsNons1.13001	Desi1	4	0.21721	0.34218	0.999964	6674	2	1.7176	lowest 1%, day 6	13001
L11vsNons1.13002	Psmb7	4	0.21719	0.34217	0.999964	6673	1	2.4729	lowest 1%, day 6	13002
L11vsNons1.13003	Ccl4	4	0.21715	0.34212	0.999964	6672	2	1.892	lowest 1%, day 6	13003
L11vsNons1.13004	Rrp36	4	0.21711	0.34208	0.999964	6671	1	2.4891	lowest 1%, day 6	13004
L11vsNons1.13005	Lypd2	4	0.2171	0.34208	0.999964	6670	2	1.6361	lowest 1%, day 6	13005
L11vsNons1.13006	Slc26a9	4	0.21707	0.34203	0.999964	6669	2	1.958	lowest 1%, day 6	13006
L11vsNons1.13007	Spin1	4	0.21706	0.34203	0.999964	6668	2	1.5604	lowest 1%, day 6	13007
L11vsNons1.13008	Adgrg7	4	0.21698	0.34193	0.999964	6667	1	2.5211	lowest 1%, day 6	13008
L11vsNons1.13009	2010003K11Rik	4	0.21694	0.3419	0.999964	6666	2	1.8364	lowest 1%, day 6	13009
L11vsNons1.13010	Cab39l	4	0.2169	0.34186	0.999964	6665	2	1.6254	lowest 1%, day 6	13010
L11vsNons1.13011	Kif1a	4	0.21685	0.34181	0.999964	6664	1	2.4612	lowest 1%, day 6	13011
L11vsNons1.13012	Glt8d2	4	0.21681	0.34177	0.999964	6663	1	2.4792	lowest 1%, day 6	13012
L11vsNons1.13013	Vmn1r215	4	0.21677	0.34172	0.999964	6662	2	1.9782	lowest 1%, day 6	13013
L11vsNons1.13014	Dnah1	4	0.21675	0.34171	0.999964	6661	2	1.9621	lowest 1%, day 6	13014
L11vsNons1.13015	4930480E11Rik	4	0.21673	0.34167	0.999964	6660	1	2.4901	lowest 1%, day 6	13015
L11vsNons1.13016	Jrk	4	0.2167	0.34165	0.999964	6659	2	1.8459	lowest 1%, day 6	13016
L11vsNons1.13017	Tnfsfm13	4	0.21658	0.3415	0.999964	6658	2	1.7469	lowest 1%, day 6	13017
L11vsNons1.13018	Taco1	4	0.21651	0.34144	0.999964	6657	2	1.9047	lowest 1%, day 6	13018
L11vsNons1.13019	Zscan29	4	0.21647	0.34139	0.999964	6656	1	2.5206	lowest 1%, day 6	13019
L11vsNons1.13020	Tab3	4	0.21644	0.34135	0.999964	6655	2	1.7171	lowest 1%, day 6	13020
L11vsNons1.13021	AI464131	4	0.21643	0.34133	0.999964	6654	1	2.5127	lowest 1%, day 6	13021
L11vsNons1.13022	Foxb1	4	0.21642	0.34132	0.999964	6653	2	1.7231	lowest 1%, day 6	13022
L11vsNons1.13023	Map4k4	4	0.2163	0.34119	0.999964	6652	2	1.7697	lowest 1%, day 6	13023
L11vsNons1.13024	Cxcr6	4	0.21613	0.341	0.999964	6651	2	1.965	lowest 1%, day 6	13024
L11vsNons1.13025	D930020B18Rik	4	0.21607	0.34093	0.999964	6650	2	1.9574	lowest 1%, day 6	13025
L11vsNons1.13026	Mrpl38	4	0.21603	0.34088	0.999964	6649	2	1.9796	lowest 1%, day 6	13026
L11vsNons1.13027	Gm7903	4	0.216	0.34084	0.999964	6648	1	2.4718	lowest 1%, day 6	13027
L11vsNons1.13028	Krt4	4	0.21598	0.34082	0.999964	6647	2	1.9205	lowest 1%, day 6	13028
L11vsNons1.13029	Olfr901	4	0.21596	0.34079	0.999964	6646	1	2.5471	lowest 1%, day 6	13029
L11vsNons1.13030	Tpp1	4	0.21595	0.34078	0.999964	6645	2	1.8176	lowest 1%, day 6	13030
L11vsNons1.13031	Fam89a	4	0.21591	0.34074	0.999964	6644	2	1.8402	lowest 1%, day 6	13031
L11vsNons1.13032	Safb	4	0.2159	0.34072	0.999964	6643	1	2.5023	lowest 1%, day 6	13032
L11vsNons1.13033	Serpine2	4	0.21585	0.34067	0.999964	6642	2	1.7397	lowest 1%, day 6	13033
L11vsNons1.13034	Hagh	4	0.21579	0.34061	0.999964	6641	1	2.495	lowest 1%, day 6	13034
L11vsNons1.13035	Wdr77	4	0.21572	0.34054	0.999964	6640	2	1.8648	lowest 1%, day 6	13035
L11vsNons1.13036	Chrdl1	4	0.21571	0.34052	0.999964	6639	2	1.9199	lowest 1%, day 6	13036
L11vsNons1.13037	Parp14	4	0.21566	0.34047	0.999964	6638	2	1.5901	lowest 1%, day 6	13037
L11vsNons1.13038	Ttc4	4	0.21563	0.34044	0.999964	6637	2	1.9986	lowest 1%, day 6	13038
L11vsNons1.13039	Nudt8	4	0.21562	0.34043	0.999964	6636	1	2.5706	lowest 1%, day 6	13039
L11vsNons1.13040	Sh2d7	4	0.21558	0.34039	0.999964	6635	2	1.9937	lowest 1%, day 6	13040
L11vsNons1.13041	Reep1	4	0.21558	0.34039	0.999964	6634	1	2.5202	lowest 1%, day 6	13041
L11vsNons1.13042	Htr2c	4	0.21554	0.34034	0.999964	6633	1	2.5485	lowest 1%, day 6	13042
L11vsNons1.13043	Rtn1	4	0.2155	0.34029	0.999964	6632	2	1.7538	lowest 1%, day 6	13043
L11vsNons1.13044	Ppp1r27	4	0.21549	0.34029	0.999964	6631	1	2.5542	lowest 1%, day 6	13044
L11vsNons1.13045	Dennd4a	4	0.21542	0.3402	0.999964	6630	2	1.7828	lowest 1%, day 6	13045
L11vsNons1.13046	Ankrd24	4	0.21541	0.34019	0.999964	6629	1	2.534	lowest 1%, day 6	13046
L11vsNons1.13047	Fcna	4	0.21532	0.34009	0.999964	6628	1	2.4621	lowest 1%, day 6	13047
L11vsNons1.13048	Slc38a2	4	0.21531	0.34008	0.999964	6627	2	2.0212	lowest 1%, day 6	13048
L11vsNons1.13049	Pde3a	4	0.21524	0.33999	0.999964	6626	2	1.6899	lowest 1%, day 6	13049
L11vsNons1.13050	Mup2	1	0.21523	0.21482	0.999964	6625	1	1.5684	lowest 1%, day 6	13050
L11vsNons1.13051	Micu1	4	0.2152	0.33994	0.999964	6624	1	2.5596	lowest 1%, day 6	13051
L11vsNons1.13052	Olfr612	4	0.21515	0.3399	0.999964	6623	1	2.5175	lowest 1%, day 6	13052
L11vsNons1.13053	Ckmt2	4	0.21513	0.33986	0.999964	6622	2	1.6668	lowest 1%, day 6	13053
L11vsNons1.13054	Dmrt2	4	0.21511	0.33984	0.999964	6621	2	2.0199	lowest 1%, day 6	13054
L11vsNons1.13055	Ccdc33	4	0.2151	0.33983	0.999964	6619	2	1.9494	lowest 1%, day 6	13055
L11vsNons1.13056	Hist1h2bh	4	0.2151	0.33983	0.999964	6620	2	1.5648	lowest 1%, day 6	13056
L11vsNons1.13057	Vps37c	4	0.21507	0.3398	0.999964	6617	2	1.689	lowest 1%, day 6	13057
L11vsNons1.13058	Gnai1	4	0.21507	0.3398	0.999964	6618	1	2.5053	lowest 1%, day 6	13058
L11vsNons1.13059	Ifna12	4	0.21498	0.3397	0.999964	6616	1	2.5426	lowest 1%, day 6	13059
L11vsNons1.13060	Nktr	4	0.21492	0.33963	0.999964	6615	2	1.6339	lowest 1%, day 6	13060
L11vsNons1.13061	Iqsec3	4	0.21486	0.33955	0.999964	6614	1	2.4879	lowest 1%, day 6	13061
L11vsNons1.13062	Numbl	4	0.21482	0.33952	0.999964	6613	2	1.7244	lowest 1%, day 6	13062
L11vsNons1.13063	BC048403	4	0.21477	0.33945	0.999964	6612	1	2.4896	lowest 1%, day 6	13063
L11vsNons1.13064	Psme1	4	0.21473	0.33941	0.999964	6611	1	2.5101	lowest 1%, day 6	13064
L11vsNons1.13065	Ypel4	4	0.21469	0.33935	0.999964	6610	1	2.4983	lowest 1%, day 6	13065
L11vsNons1.13066	Olfr419	4	0.21464	0.3393	0.999964	6609	1	2.5399	lowest 1%, day 6	13066
L11vsNons1.13067	4930503L19Rik	4	0.21463	0.33929	0.999964	6608	2	1.6316	lowest 1%, day 6	13067
L11vsNons1.13068	Pbdc1	4	0.21457	0.33923	0.999964	6607	2	1.8829	lowest 1%, day 6	13068
L11vsNons1.13069	Commd7	4	0.21453	0.33918	0.999964	6606	2	1.7454	lowest 1%, day 6	13069
L11vsNons1.13070	Extl1	4	0.21443	0.33907	0.999964	6605	2	1.9654	lowest 1%, day 6	13070
L11vsNons1.13071	Mms22l	4	0.21441	0.33904	0.999964	6604	2	1.6768	lowest 1%, day 6	13071
L11vsNons1.13072	Gpatch2l	4	0.21437	0.33899	0.999964	6603	2	1.8325	lowest 1%, day 6	13072
L11vsNons1.13073	Ehbp1l1	4	0.21435	0.33897	0.999964	6602	1	2.5335	lowest 1%, day 6	13073
L11vsNons1.13074	Rasgef1c	4	0.21429	0.33892	0.999964	6601	2	1.9462	lowest 1%, day 6	13074
L11vsNons1.13075	Olfr982	4	0.21424	0.33888	0.999964	6600	2	1.6037	lowest 1%, day 6	13075
L11vsNons1.13076	Adam33	4	0.21422	0.33884	0.999964	6599	1	2.5294	lowest 1%, day 6	13076
L11vsNons1.13077	Cdkl4	4	0.2142	0.33883	0.999964	6598	2	1.7011	lowest 1%, day 6	13077
L11vsNons1.13078	Mef2b	4	0.21418	0.3388	0.999964	6597	2	1.6857	lowest 1%, day 6	13078
L11vsNons1.13079	Rrp12	4	0.21413	0.33874	0.999964	6596	1	2.4281	lowest 1%, day 6	13079
L11vsNons1.13080	Strn4	4	0.21405	0.33865	0.999964	6595	1	2.4922	lowest 1%, day 6	13080
L11vsNons1.13081	Atp6v1c1	4	0.214	0.33859	0.999964	6594	1	2.5402	lowest 1%, day 6	13081
L11vsNons1.13082	Mrpl18	4	0.21396	0.33853	0.999964	6593	2	1.5782	lowest 1%, day 6	13082
L11vsNons1.13083	Neurog2	4	0.21394	0.3385	0.999964	6592	2	1.6035	lowest 1%, day 6	13083
L11vsNons1.13084	2310033P09Rik	4	0.21387	0.33844	0.999964	6591	2	1.6505	lowest 1%, day 6	13084
L11vsNons1.13085	Foxo4	4	0.21383	0.33839	0.999964	6589	2	1.9823	lowest 1%, day 6	13085
L11vsNons1.13086	Krit1	4	0.21383	0.33839	0.999964	6590	1	2.5169	lowest 1%, day 6	13086
L11vsNons1.13087	Ly75	4	0.21381	0.33836	0.999964	6588	2	1.649	lowest 1%, day 6	13087
L11vsNons1.13088	Podnl1	4	0.21378	0.33833	0.999964	6587	2	1.9022	lowest 1%, day 6	13088
L11vsNons1.13089	Hhip	4	0.21371	0.33825	0.999964	6586	1	2.4933	lowest 1%, day 6	13089
L11vsNons1.13090	Akap2	4	0.21369	0.33823	0.999964	6585	2	1.8312	lowest 1%, day 6	13090
L11vsNons1.13091	Foxi2	4	0.21366	0.33821	0.999964	6584	1	2.5286	lowest 1%, day 6	13091
L11vsNons1.13092	Tmem121	4	0.21365	0.33819	0.999964	6583	2	1.72	lowest 1%, day 6	13092
L11vsNons1.13093	Vmn1r142	1	0.21359	0.21319	0.999964	6582	1	1.5873	lowest 1%, day 6	13093
L11vsNons1.13094	9130023H24Rik	4	0.21349	0.33801	0.999964	6580	1	2.4841	lowest 1%, day 6	13094
L11vsNons1.13095	Mettl23	4	0.21349	0.33801	0.999964	6581	2	1.7554	lowest 1%, day 6	13095
L11vsNons1.13096	Cenpo	4	0.21346	0.33798	0.999964	6579	2	1.5292	lowest 1%, day 6	13096
L11vsNons1.13097	Arfip1	4	0.21345	0.33796	0.999964	6578	2	1.945	lowest 1%, day 6	13097
L11vsNons1.13098	Tcap	4	0.21339	0.33788	0.999964	6577	1	2.5499	lowest 1%, day 6	13098
L11vsNons1.13099	Apol8	4	0.21334	0.33782	0.999964	6576	2	1.6617	lowest 1%, day 6	13099
L11vsNons1.13100	Sugp1	4	0.21332	0.3378	0.999964	6575	1	2.5048	lowest 1%, day 6	13100
L11vsNons1.13101	Pdgfra	4	0.21328	0.33776	0.999964	6574	2	1.8574	lowest 1%, day 6	13101
L11vsNons1.13102	Cln6	4	0.21326	0.33773	0.999964	6573	2	1.609	lowest 1%, day 6	13102
L11vsNons1.13103	4833427G06Rik	4	0.21324	0.33771	0.999964	6572	1	2.5435	lowest 1%, day 6	13103
L11vsNons1.13104	Fbxo41	4	0.21322	0.33769	0.999964	6571	2	1.9242	lowest 1%, day 6	13104
L11vsNons1.13105	Cd200r1	4	0.21311	0.33757	0.999964	6570	2	1.7121	lowest 1%, day 6	13105
L11vsNons1.13106	Xlr4b	4	0.21308	0.33755	0.999964	6569	2	1.9594	lowest 1%, day 6	13106
L11vsNons1.13107	Sema4d	4	0.21302	0.33748	0.999964	6568	1	2.5406	lowest 1%, day 6	13107
L11vsNons1.13108	Cnga2	4	0.213	0.33746	0.999964	6567	2	1.641	lowest 1%, day 6	13108
L11vsNons1.13109	Slc30a8	4	0.21294	0.33739	0.999964	6566	2	1.9185	lowest 1%, day 6	13109
L11vsNons1.13110	Olfr102	4	0.21291	0.33736	0.999964	6565	2	1.8788	lowest 1%, day 6	13110
L11vsNons1.13111	Olfr160	4	0.21277	0.3372	0.999964	6564	2	1.7074	lowest 1%, day 6	13111
L11vsNons1.13112	Prpf3	4	0.21268	0.33711	0.999964	6563	1	2.4088	lowest 1%, day 6	13112
L11vsNons1.13113	A830010M20Rik	4	0.21256	0.33696	0.999964	6562	1	2.5386	lowest 1%, day 6	13113
