## Supplementary material for "Med12 cooperates with multiple differentiation signals to facilitate efficient lineage transitions in embryonic stem cells": Supp Table 1 (part 15 of 27)

### Sheet: Gene_enrichment (continued)
	id	num	pos.score	pos.p.value	pos.fdr	pos.rank	pos.goodsgrna	pos.lfc	Sample	order (by increases lfc, per sample)
L11vsNons1.13114	Myrf	4	0.21247	0.33687	0.999964	6561	1	2.5109	lowest 1%, day 6	13114
L11vsNons1.13115	Olfr123	4	0.21243	0.33681	0.999964	6560	1	2.5605	lowest 1%, day 6	13115
L11vsNons1.13116	Pfkp	4	0.21238	0.33677	0.999964	6559	2	1.8638	lowest 1%, day 6	13116
L11vsNons1.13117	Olfr924	4	0.2123	0.33666	0.999964	6558	1	2.4924	lowest 1%, day 6	13117
L11vsNons1.13118	Rec8	4	0.21228	0.33664	0.999964	6557	2	1.6137	lowest 1%, day 6	13118
L11vsNons1.13119	Pqlc1	4	0.21226	0.33662	0.999964	6556	1	2.51	lowest 1%, day 6	13119
L11vsNons1.13120	Xntrpc	4	0.21223	0.33659	0.999964	6555	2	2.0055	lowest 1%, day 6	13120
L11vsNons1.13121	Dnajc25	4	0.21221	0.33656	0.999964	6554	1	2.4939	lowest 1%, day 6	13121
L11vsNons1.13122	Olfr796	4	0.21205	0.33638	0.999964	6553	2	1.6028	lowest 1%, day 6	13122
L11vsNons1.13123	Coq4	4	0.21204	0.33638	0.999964	6552	2	2.0418	lowest 1%, day 6	13123
L11vsNons1.13124	Fancd2os	4	0.21203	0.33636	0.999964	6551	2	1.763	lowest 1%, day 6	13124
L11vsNons1.13125	Prap1	4	0.21201	0.33634	0.999964	6550	2	1.985	lowest 1%, day 6	13125
L11vsNons1.13126	Ndrg1	4	0.21197	0.33628	0.999964	6549	2	1.687	lowest 1%, day 6	13126
L11vsNons1.13127	Diras1	4	0.21196	0.33627	0.999964	6548	2	1.884	lowest 1%, day 6	13127
L11vsNons1.13128	Uqcc3	4	0.21183	0.33613	0.999964	6547	2	1.8195	lowest 1%, day 6	13128
L11vsNons1.13129	Fgf12	4	0.21182	0.33612	0.999964	6546	2	1.8338	lowest 1%, day 6	13129
L11vsNons1.13130	Itgb3bp	4	0.2117	0.336	0.999964	6545	1	2.5417	lowest 1%, day 6	13130
L11vsNons1.13131	Smyd5	4	0.21162	0.3359	0.999964	6544	2	1.9269	lowest 1%, day 6	13131
L11vsNons1.13132	Slc28a1	4	0.21162	0.3359	0.999964	6543	2	2.0405	lowest 1%, day 6	13132
L11vsNons1.13133	Mctp2	4	0.21158	0.33585	0.999964	6542	2	1.7814	lowest 1%, day 6	13133
L11vsNons1.13134	Abca2	4	0.21145	0.33572	0.999964	6540	2	1.8315	lowest 1%, day 6	13134
L11vsNons1.13135	Crlf1	4	0.21145	0.33573	0.999964	6541	2	1.8579	lowest 1%, day 6	13135
L11vsNons1.13136	Ang2	4	0.2114	0.33568	0.999964	6539	1	2.4793	lowest 1%, day 6	13136
L11vsNons1.13137	Sorbs3	4	0.21133	0.33561	0.999964	6538	2	1.815	lowest 1%, day 6	13137
L11vsNons1.13138	Neurl3	4	0.21123	0.3355	0.999964	6537	1	2.5307	lowest 1%, day 6	13138
L11vsNons1.13139	Hsfy2	4	0.2111	0.33534	0.999964	6536	1	2.5577	lowest 1%, day 6	13139
L11vsNons1.13140	Defb5	4	0.21108	0.33532	0.999964	6535	2	1.8585	lowest 1%, day 6	13140
L11vsNons1.13141	Olfr62	4	0.21108	0.33532	0.999964	6534	2	1.7425	lowest 1%, day 6	13141
L11vsNons1.13142	St3gal6	4	0.21106	0.3353	0.999964	6533	2	2.0129	lowest 1%, day 6	13142
L11vsNons1.13143	Rexo1	4	0.21098	0.33521	0.999964	6532	1	2.5552	lowest 1%, day 6	13143
L11vsNons1.13144	Kcnn2	4	0.21093	0.33517	0.999964	6531	1	2.5787	lowest 1%, day 6	13144
L11vsNons1.13145	Ap2a2	4	0.21092	0.33516	0.999964	6530	2	1.6245	lowest 1%, day 6	13145
L11vsNons1.13146	Col16a1	4	0.21089	0.33511	0.999964	6529	1	2.5354	lowest 1%, day 6	13146
L11vsNons1.13147	Sprr4	4	0.21076	0.33496	0.999964	6528	2	1.6391	lowest 1%, day 6	13147
L11vsNons1.13148	Fam122b	4	0.21068	0.33486	0.999964	6527	2	1.7694	lowest 1%, day 6	13148
L11vsNons1.13149	Gripap1	4	0.21064	0.33483	0.999964	6526	2	1.8954	lowest 1%, day 6	13149
L11vsNons1.13150	Olfr430	3	0.21063	0.3238	0.999964	6525	2	1.7418	lowest 1%, day 6	13150
L11vsNons1.13151	Cacnb3	4	0.21049	0.33466	0.999964	6524	2	1.6185	lowest 1%, day 6	13151
L11vsNons1.13152	Eif4enif1	3	0.21043	0.32353	0.999964	6523	1	2.3265	lowest 1%, day 6	13152
L11vsNons1.13153	Epha6	4	0.2104	0.33454	0.999964	6522	2	1.7947	lowest 1%, day 6	13153
L11vsNons1.13154	Bod1l	4	0.21038	0.33453	0.999964	6521	1	2.5445	lowest 1%, day 6	13154
L11vsNons1.13155	Sorcs1	4	0.21035	0.33449	0.999964	6520	2	1.7639	lowest 1%, day 6	13155
L11vsNons1.13156	Hkdc1	4	0.21034	0.33447	0.999964	6519	2	1.8954	lowest 1%, day 6	13156
L11vsNons1.13157	Ubap1l	4	0.21033	0.33446	0.999964	6518	2	1.6253	lowest 1%, day 6	13157
L11vsNons1.13158	Hsd3b3	4	0.21023	0.33434	0.999964	6517	2	1.7712	lowest 1%, day 6	13158
L11vsNons1.13159	Pafah1b1	4	0.21021	0.33432	0.999964	6516	2	1.8934	lowest 1%, day 6	13159
L11vsNons1.13160	4933411K16Rik	4	0.21016	0.33428	0.999964	6515	2	2.0236	lowest 1%, day 6	13160
L11vsNons1.13161	Prdx1	4	0.21012	0.33423	0.999964	6514	1	2.454	lowest 1%, day 6	13161
L11vsNons1.13162	Samd7	4	0.21008	0.33419	0.999964	6513	1	2.5239	lowest 1%, day 6	13162
L11vsNons1.13163	Fsd2	4	0.20998	0.33407	0.999964	6512	2	1.6131	lowest 1%, day 6	13163
L11vsNons1.13164	Acsf2	4	0.20992	0.33401	0.999964	6511	2	1.8134	lowest 1%, day 6	13164
L11vsNons1.13165	Resp18	4	0.20991	0.33399	0.999964	6510	1	2.5609	lowest 1%, day 6	13165
L11vsNons1.13166	Arhgef9	4	0.20986	0.33395	0.999964	6509	1	2.5344	lowest 1%, day 6	13166
L11vsNons1.13167	Cldn5	4	0.20984	0.33393	0.999964	6508	2	1.7596	lowest 1%, day 6	13167
L11vsNons1.13168	Ipo8	4	0.20978	0.33385	0.999964	6507	1	2.5075	lowest 1%, day 6	13168
L11vsNons1.13169	Prrx1	4	0.20972	0.3338	0.999964	6505	2	1.9845	lowest 1%, day 6	13169
L11vsNons1.13170	Rad21	4	0.20972	0.3338	0.999964	6506	2	1.9427	lowest 1%, day 6	13170
L11vsNons1.13171	Ksr2	4	0.2097	0.33378	0.999964	6504	2	1.6462	lowest 1%, day 6	13171
L11vsNons1.13172	Lgmn	4	0.20966	0.33373	0.999964	6503	2	2.0735	lowest 1%, day 6	13172
L11vsNons1.13173	4930555G01Rik	4	0.20959	0.33365	0.999964	6502	1	2.4581	lowest 1%, day 6	13173
L11vsNons1.13174	Ccdc15	4	0.20948	0.33353	0.999964	6501	1	2.5316	lowest 1%, day 6	13174
L11vsNons1.13175	Axin1	4	0.20944	0.33349	0.999964	6500	2	2.0043	lowest 1%, day 6	13175
L11vsNons1.13176	Ccr7	4	0.20943	0.33348	0.999964	6499	2	1.9355	lowest 1%, day 6	13176
L11vsNons1.13177	Hspb3	4	0.20939	0.33344	0.999964	6498	1	2.5386	lowest 1%, day 6	13177
L11vsNons1.13178	Ptpn7	4	0.20936	0.3334	0.999964	6497	2	1.7514	lowest 1%, day 6	13178
L11vsNons1.13179	Spem1	4	0.20935	0.33339	0.999964	6496	1	2.5264	lowest 1%, day 6	13179
L11vsNons1.13180	Dph5	4	0.20931	0.33334	0.999964	6495	2	1.8379	lowest 1%, day 6	13180
L11vsNons1.13181	Slc38a11	4	0.20931	0.33334	0.999964	6494	1	2.5728	lowest 1%, day 6	13181
L11vsNons1.13182	Olfr1196	4	0.20929	0.33332	0.999964	6493	2	1.6498	lowest 1%, day 6	13182
L11vsNons1.13183	6430571L13Rik	4	0.20922	0.33324	0.999964	6492	2	2.029	lowest 1%, day 6	13183
L11vsNons1.13184	Cox8b	4	0.20911	0.33311	0.999964	6491	2	1.6067	lowest 1%, day 6	13184
L11vsNons1.13185	Scap	4	0.2091	0.33309	0.999964	6490	1	2.4932	lowest 1%, day 6	13185
L11vsNons1.13186	Hykk	4	0.20902	0.33302	0.999964	6489	2	1.7714	lowest 1%, day 6	13186
L11vsNons1.13187	Mrps5	4	0.20901	0.333	0.999964	6488	1	2.5783	lowest 1%, day 6	13187
L11vsNons1.13188	Sptssa	4	0.209	0.333	0.999964	6487	2	1.645	lowest 1%, day 6	13188
L11vsNons1.13189	Fam83f	4	0.20898	0.33298	0.999964	6486	2	1.6178	lowest 1%, day 6	13189
L11vsNons1.13190	Gpsm2	4	0.20886	0.33284	0.999964	6485	2	1.829	lowest 1%, day 6	13190
L11vsNons1.13191	Ly86	4	0.20874	0.33269	0.999964	6484	2	1.5909	lowest 1%, day 6	13191
L11vsNons1.13192	Als2cr11	3	0.20874	0.32133	0.999964	6483	2	1.6937	lowest 1%, day 6	13192
L11vsNons1.13193	Caprin2	4	0.20871	0.33267	0.999964	6482	2	1.8921	lowest 1%, day 6	13193
L11vsNons1.13194	Slc36a1	4	0.20867	0.33262	0.999964	6481	1	2.4944	lowest 1%, day 6	13194
L11vsNons1.13195	Orc3	4	0.20864	0.33259	0.999964	6480	2	1.7991	lowest 1%, day 6	13195
L11vsNons1.13196	Kcne3	4	0.20862	0.33256	0.999964	6479	2	1.7294	lowest 1%, day 6	13196
L11vsNons1.13197	Ccdc166	4	0.20858	0.33253	0.999964	6478	2	2.0333	lowest 1%, day 6	13197
L11vsNons1.13198	Smtnl1	4	0.20849	0.33243	0.999964	6477	2	1.7566	lowest 1%, day 6	13198
L11vsNons1.13199	Obox3	4	0.20845	0.33239	0.999964	6476	1	2.5246	lowest 1%, day 6	13199
L11vsNons1.13200	Slc39a6	4	0.20841	0.33234	0.999964	6475	1	2.5705	lowest 1%, day 6	13200
L11vsNons1.13201	Adh1	4	0.2084	0.33233	0.999964	6474	2	1.7756	lowest 1%, day 6	13201
L11vsNons1.13202	Sstr5	4	0.20837	0.3323	0.999964	6473	2	1.9855	lowest 1%, day 6	13202
L11vsNons1.13203	Cir1	4	0.20829	0.3322	0.999964	6472	2	1.6541	lowest 1%, day 6	13203
L11vsNons1.13204	Slc9c1	4	0.20828	0.33219	0.999964	6471	1	2.5447	lowest 1%, day 6	13204
L11vsNons1.13205	Nt5dc1	4	0.20824	0.33215	0.999964	6470	1	2.5332	lowest 1%, day 6	13205
L11vsNons1.13206	Kcnf1	4	0.2082	0.3321	0.999964	6469	1	2.5084	lowest 1%, day 6	13206
L11vsNons1.13207	Lrrc26	4	0.20815	0.33205	0.999964	6468	1	2.5547	lowest 1%, day 6	13207
L11vsNons1.13208	Mettl24	4	0.20812	0.332	0.999964	6467	2	1.6561	lowest 1%, day 6	13208
L11vsNons1.13209	Prkaa2	4	0.20803	0.33191	0.999964	6466	2	1.6251	lowest 1%, day 6	13209
L11vsNons1.13210	Olfm2	4	0.20802	0.3319	0.999964	6465	1	2.5686	lowest 1%, day 6	13210
L11vsNons1.13211	Tex24	4	0.208	0.33188	0.999964	6464	2	1.6587	lowest 1%, day 6	13211
L11vsNons1.13212	Rasip1	4	0.20796	0.33183	0.999964	6463	2	1.9332	lowest 1%, day 6	13212
L11vsNons1.13213	Spg20	4	0.20794	0.3318	0.999964	6462	2	1.964	lowest 1%, day 6	13213
L11vsNons1.13214	Ccdc163	4	0.20785	0.33171	0.999964	6461	1	2.5659	lowest 1%, day 6	13214
L11vsNons1.13215	Oas1a	4	0.20782	0.33169	0.999964	6460	2	1.8798	lowest 1%, day 6	13215
L11vsNons1.13216	Gemin4	4	0.20781	0.33168	0.999964	6459	2	2.0172	lowest 1%, day 6	13216
L11vsNons1.13217	Aaed1	4	0.2078	0.33167	0.999964	6458	2	1.7088	lowest 1%, day 6	13217
L11vsNons1.13218	Olfr94	4	0.20777	0.33163	0.999964	6457	1	2.5241	lowest 1%, day 6	13218
L11vsNons1.13219	Olfr1350	4	0.20772	0.33159	0.999964	6456	1	2.4874	lowest 1%, day 6	13219
L11vsNons1.13220	Zfp444	4	0.20768	0.33153	0.999964	6454	2	1.8352	lowest 1%, day 6	13220
L11vsNons1.13221	Vsig10	4	0.20768	0.33153	0.999964	6455	2	1.9449	lowest 1%, day 6	13221
L11vsNons1.13222	Cypt1	4	0.20765	0.3315	0.999964	6453	2	1.8946	lowest 1%, day 6	13222
L11vsNons1.13223	Dct	4	0.20755	0.33139	0.999964	6452	2	2.0217	lowest 1%, day 6	13223
L11vsNons1.13224	Olfr980	4	0.20747	0.3313	0.999964	6451	1	2.5487	lowest 1%, day 6	13224
L11vsNons1.13225	Itgb7	4	0.20742	0.33125	0.999964	6450	1	2.5652	lowest 1%, day 6	13225
L11vsNons1.13226	Commd3	4	0.20738	0.3312	0.999964	6449	1	2.5281	lowest 1%, day 6	13226
L11vsNons1.13227	Rprd1a	4	0.20737	0.33119	0.999964	6448	2	1.6304	lowest 1%, day 6	13227
L11vsNons1.13228	Pea15a	4	0.20735	0.33116	0.999964	6447	2	1.884	lowest 1%, day 6	13228
L11vsNons1.13229	Dsc3	4	0.20733	0.33114	0.999964	6446	2	1.5949	lowest 1%, day 6	13229
L11vsNons1.13230	E430025E21Rik	4	0.20725	0.33105	0.999964	6445	1	2.5484	lowest 1%, day 6	13230
L11vsNons1.13231	Gm13125	4	0.20719	0.33097	0.999964	6444	2	2.0499	lowest 1%, day 6	13231
L11vsNons1.13232	Trim54	4	0.20717	0.33094	0.999964	6443	1	2.5692	lowest 1%, day 6	13232
L11vsNons1.13233	Olfr690	4	0.20708	0.33084	0.999964	6442	1	2.5558	lowest 1%, day 6	13233
L11vsNons1.13234	Hbq1b	4	0.20704	0.33079	0.999964	6441	1	2.5538	lowest 1%, day 6	13234
L11vsNons1.13235	Scrn1	4	0.20703	0.33078	0.999964	6440	2	1.9064	lowest 1%, day 6	13235
L11vsNons1.13236	Gpr157	4	0.20695	0.3307	0.999964	6439	2	1.9205	lowest 1%, day 6	13236
L11vsNons1.13237	Pus7	4	0.20692	0.33066	0.999964	6438	2	1.8509	lowest 1%, day 6	13237
L11vsNons1.13238	Brms1	4	0.20691	0.33065	0.999964	6437	1	2.4453	lowest 1%, day 6	13238
L11vsNons1.13239	Tmem167b	4	0.20688	0.33062	0.999964	6436	2	1.6394	lowest 1%, day 6	13239
L11vsNons1.13240	Sp6	4	0.20678	0.3305	0.999964	6435	1	2.5407	lowest 1%, day 6	13240
L11vsNons1.13241	Defb50	4	0.20676	0.33048	0.999964	6434	2	1.6583	lowest 1%, day 6	13241
L11vsNons1.13242	Olfr898	4	0.20664	0.33033	0.999964	6433	2	1.6762	lowest 1%, day 6	13242
L11vsNons1.13243	Eps8	4	0.20662	0.33031	0.999964	6432	2	2.0194	lowest 1%, day 6	13243
L11vsNons1.13244	Cebpb	4	0.20661	0.33029	0.999964	6431	1	2.5118	lowest 1%, day 6	13244
L11vsNons1.13245	Arg2	4	0.20657	0.33025	0.999964	6430	1	2.5523	lowest 1%, day 6	13245
L11vsNons1.13246	Scd4	4	0.20648	0.33016	0.999964	6429	1	2.5301	lowest 1%, day 6	13246
L11vsNons1.13247	Fam46b	4	0.20642	0.33008	0.999964	6428	2	2.0212	lowest 1%, day 6	13247
L11vsNons1.13248	Epm2a	4	0.2064	0.33007	0.999964	6427	2	2.0041	lowest 1%, day 6	13248
L11vsNons1.13249	Spdl1	4	0.20635	0.33002	0.999964	6426	1	2.4901	lowest 1%, day 6	13249
L11vsNons1.13250	Plp2	4	0.20631	0.32997	0.999964	6425	1	2.5343	lowest 1%, day 6	13250
L11vsNons1.13251	Clstn2	4	0.20627	0.32991	0.999964	6423	1	2.5791	lowest 1%, day 6	13251
L11vsNons1.13252	Rbm25	4	0.20627	0.32993	0.999964	6424	2	1.9783	lowest 1%, day 6	13252
L11vsNons1.13253	Por	4	0.2062	0.32984	0.999964	6422	2	1.961	lowest 1%, day 6	13253
L11vsNons1.13254	Ap1m2	4	0.20618	0.32981	0.999964	6421	1	2.5685	lowest 1%, day 6	13254
L11vsNons1.13255	Olfr616	4	0.20617	0.3298	0.999964	6420	2	1.6382	lowest 1%, day 6	13255
L11vsNons1.13256	2900011O08Rik	4	0.20615	0.32978	0.999964	6419	2	1.7436	lowest 1%, day 6	13256
L11vsNons1.13257	Gm7861	4	0.20601	0.32963	0.999964	6418	2	1.7276	lowest 1%, day 6	13257
L11vsNons1.13258	Rela	4	0.20592	0.32954	0.999964	6417	1	2.5213	lowest 1%, day 6	13258
L11vsNons1.13259	Osr2	4	0.20591	0.32952	0.999964	6416	2	2.026	lowest 1%, day 6	13259
L11vsNons1.13260	Slc16a12	4	0.20588	0.32948	0.999964	6415	2	2.0202	lowest 1%, day 6	13260
L11vsNons1.13261	Aldh8a1	4	0.20583	0.32942	0.999964	6414	2	1.642	lowest 1%, day 6	13261
L11vsNons1.13262	Gm94	4	0.20575	0.32933	0.999964	6413	1	2.5386	lowest 1%, day 6	13262
L11vsNons1.13263	Uggt1	4	0.20572	0.32931	0.999964	6412	2	1.9019	lowest 1%, day 6	13263
L11vsNons1.13264	Nhlrc1	4	0.20567	0.32924	0.999964	6411	1	2.5691	lowest 1%, day 6	13264
L11vsNons1.13265	Dusp27	4	0.20562	0.32919	0.999964	6409	2	2.0378	lowest 1%, day 6	13265
L11vsNons1.13266	Slc2a1	4	0.20562	0.32919	0.999964	6410	1	2.5754	lowest 1%, day 6	13266
L11vsNons1.13267	Nxph2	3	0.20547	0.3171	0.999964	6408	2	1.493	lowest 1%, day 6	13267
L11vsNons1.13268	Vipas39	4	0.20545	0.32899	0.999964	6407	1	2.5711	lowest 1%, day 6	13268
L11vsNons1.13269	Taf6l	4	0.20541	0.32894	0.999964	6405	1	2.5195	lowest 1%, day 6	13269
L11vsNons1.13270	Neu2	4	0.20541	0.32894	0.999964	6406	2	1.757	lowest 1%, day 6	13270
L11vsNons1.13271	Whsc1l1	4	0.20537	0.3289	0.999964	6404	2	1.8557	lowest 1%, day 6	13271
L11vsNons1.13272	Ly6i	4	0.20534	0.32886	0.999964	6403	2	1.7948	lowest 1%, day 6	13272
L11vsNons1.13273	Stx17	4	0.20532	0.32884	0.999964	6402	2	1.9491	lowest 1%, day 6	13273
L11vsNons1.13274	Hand1	4	0.2053	0.32882	0.999964	6401	2	1.6066	lowest 1%, day 6	13274
L11vsNons1.13275	Trp53rk	4	0.20524	0.32876	0.999964	6400	1	2.4527	lowest 1%, day 6	13275
L11vsNons1.13276	Fbxw2	4	0.20511	0.3286	0.999964	6399	1	2.5612	lowest 1%, day 6	13276
L11vsNons1.13277	Prpsap2	4	0.20507	0.32855	0.999964	6398	2	1.9573	lowest 1%, day 6	13277
L11vsNons1.13278	Xrcc6	4	0.20497	0.32845	0.999964	6397	2	1.8859	lowest 1%, day 6	13278
L11vsNons1.13279	Tgfb1i1	4	0.20494	0.32841	0.999964	6396	2	2.0179	lowest 1%, day 6	13279
L11vsNons1.13280	Prr18	4	0.20485	0.32831	0.999964	6395	2	1.6408	lowest 1%, day 6	13280
L11vsNons1.13281	Gm10094	4	0.20481	0.32827	0.999964	6394	1	2.4909	lowest 1%, day 6	13281
L11vsNons1.13282	Ubp1	4	0.20472	0.32817	0.999964	6393	1	2.5438	lowest 1%, day 6	13282
L11vsNons1.13283	Plxnb3	4	0.20468	0.32812	0.999964	6392	1	2.5669	lowest 1%, day 6	13283
L11vsNons1.13284	Slc4a5	4	0.20459	0.32801	0.999964	6390	2	1.8888	lowest 1%, day 6	13284
L11vsNons1.13285	Gtpbp1	4	0.20459	0.32802	0.999964	6391	1	2.5841	lowest 1%, day 6	13285
L11vsNons1.13286	Inpp4a	4	0.20455	0.32797	0.999964	6389	1	2.6041	lowest 1%, day 6	13286
L11vsNons1.13287	Nqo2	4	0.20446	0.32787	0.999964	6388	2	1.9021	lowest 1%, day 6	13287
L11vsNons1.13288	Dedd2	4	0.2043	0.3277	0.999964	6387	2	1.7314	lowest 1%, day 6	13288
L11vsNons1.13289	9830107B12Rik	4	0.20426	0.32766	0.999964	6386	2	1.6595	lowest 1%, day 6	13289
L11vsNons1.13290	Chst13	4	0.20421	0.32758	0.999964	6385	1	2.5718	lowest 1%, day 6	13290
L11vsNons1.13291	Tgif1	4	0.2042	0.32758	0.999964	6384	2	1.8614	lowest 1%, day 6	13291
L11vsNons1.13292	Fbn1	4	0.20418	0.32756	0.999964	6383	2	1.6595	lowest 1%, day 6	13292
L11vsNons1.13293	Nup205	4	0.20411	0.32747	0.999964	6382	2	1.6575	lowest 1%, day 6	13293
L11vsNons1.13294	Pdk4	4	0.20399	0.32732	0.999964	6381	1	2.5484	lowest 1%, day 6	13294
L11vsNons1.13295	1700017B05Rik	4	0.20396	0.32729	0.999964	6380	2	1.6627	lowest 1%, day 6	13295
L11vsNons1.13296	Col17a1	4	0.20393	0.32724	0.999964	6379	2	1.7271	lowest 1%, day 6	13296
L11vsNons1.13297	Trim31	4	0.2039	0.32722	0.999964	6378	2	1.8913	lowest 1%, day 6	13297
L11vsNons1.13298	Gpr6	4	0.20386	0.32717	0.999964	6376	2	1.8736	lowest 1%, day 6	13298
L11vsNons1.13299	4930564B18Rik	4	0.20386	0.32717	0.999964	6377	2	2.0017	lowest 1%, day 6	13299
L11vsNons1.13300	Gm9112	4	0.20384	0.32715	0.999964	6375	2	1.7752	lowest 1%, day 6	13300
L11vsNons1.13301	Il22ra2	4	0.20382	0.32712	0.999964	6374	2	1.6363	lowest 1%, day 6	13301
L11vsNons1.13302	Sly	4	0.20373	0.32703	0.999964	6373	1	2.4086	lowest 1%, day 6	13302
L11vsNons1.13303	Nosip	4	0.20365	0.32694	0.999964	6372	2	1.9884	lowest 1%, day 6	13303
L11vsNons1.13304	Gypc	4	0.20364	0.32692	0.999964	6371	2	1.9003	lowest 1%, day 6	13304
L11vsNons1.13305	Pkp3	4	0.20358	0.32686	0.999964	6370	1	2.5462	lowest 1%, day 6	13305
L11vsNons1.13306	Catsperb	4	0.20358	0.32686	0.999964	6369	1	2.5462	lowest 1%, day 6	13306
L11vsNons1.13307	Pigb	4	0.20351	0.32678	0.999964	6368	2	1.9852	lowest 1%, day 6	13307
L11vsNons1.13308	Art1	4	0.20329	0.32654	0.999964	6367	2	1.6289	lowest 1%, day 6	13308
L11vsNons1.13309	Phf11a	4	0.20326	0.32651	0.999964	6366	2	1.917	lowest 1%, day 6	13309
L11vsNons1.13310	Lig1	4	0.20309	0.32631	0.999964	6365	2	1.6945	lowest 1%, day 6	13310
L11vsNons1.13311	Cc2d1a	4	0.20304	0.32625	0.999964	6364	2	1.8967	lowest 1%, day 6	13311
L11vsNons1.13312	Asah1	4	0.20293	0.32613	0.999964	6363	2	2.0251	lowest 1%, day 6	13312
L11vsNons1.13313	Smgc	4	0.20292	0.32612	0.999964	6362	2	1.9084	lowest 1%, day 6	13313
L11vsNons1.13314	Guca1a	4	0.20284	0.32604	0.999964	6361	2	2.068	lowest 1%, day 6	13314
L11vsNons1.13315	Spatc1l	4	0.20283	0.32603	0.999964	6360	1	2.491	lowest 1%, day 6	13315
L11vsNons1.13316	Kctd3	4	0.20276	0.32596	0.999964	6359	2	1.7237	lowest 1%, day 6	13316
L11vsNons1.13317	Gm12429	4	0.20261	0.32581	0.999964	6358	1	2.5638	lowest 1%, day 6	13317
L11vsNons1.13318	Pnma3	4	0.20254	0.32572	0.999964	6357	2	1.7955	lowest 1%, day 6	13318
L11vsNons1.13319	Camkv	4	0.2025	0.32568	0.999964	6356	2	1.6926	lowest 1%, day 6	13319
L11vsNons1.13320	Setd4	4	0.20232	0.32548	0.999964	6355	2	1.8636	lowest 1%, day 6	13320
L11vsNons1.13321	Ssh1	4	0.20231	0.32547	0.999964	6354	1	2.5712	lowest 1%, day 6	13321
L11vsNons1.13322	Rps29	4	0.20227	0.32542	0.999964	6353	1	2.4336	lowest 1%, day 6	13322
L11vsNons1.13323	Adcy4	4	0.20223	0.32537	0.999964	6352	1	2.5577	lowest 1%, day 6	13323
L11vsNons1.13324	Dnase1l2	4	0.20222	0.32536	0.999964	6351	2	1.7416	lowest 1%, day 6	13324
L11vsNons1.13325	Vav1	4	0.20218	0.32531	0.999964	6350	1	2.5664	lowest 1%, day 6	13325
L11vsNons1.13326	N4bp2	4	0.2021	0.32522	0.999964	6349	2	1.9073	lowest 1%, day 6	13326
L11vsNons1.13327	Crat	4	0.20208	0.3252	0.999964	6348	2	1.6474	lowest 1%, day 6	13327
L11vsNons1.13328	Bmpr1a	4	0.20205	0.32517	0.999964	6347	1	2.5636	lowest 1%, day 6	13328
L11vsNons1.13329	Ccdc158	4	0.20197	0.32507	0.999964	6346	1	2.5484	lowest 1%, day 6	13329
L11vsNons1.13330	Exoc6	4	0.20196	0.32506	0.999964	6345	2	2.0103	lowest 1%, day 6	13330
L11vsNons1.13331	Gm572	4	0.20193	0.32503	0.999964	6344	2	1.6947	lowest 1%, day 6	13331
L11vsNons1.13332	Alox15	4	0.20192	0.32502	0.999964	6343	1	2.5672	lowest 1%, day 6	13332
L11vsNons1.13333	1110059E24Rik	4	0.20191	0.32501	0.999964	6342	2	2.0049	lowest 1%, day 6	13333
L11vsNons1.13334	Olr1	4	0.20188	0.32497	0.999964	6341	1	2.5626	lowest 1%, day 6	13334
L11vsNons1.13335	Mansc4	4	0.2018	0.32488	0.999964	6340	1	2.5823	lowest 1%, day 6	13335
L11vsNons1.13336	Tmem177	4	0.20173	0.32482	0.999964	6339	2	2.0045	lowest 1%, day 6	13336
L11vsNons1.13337	Cts6	4	0.20171	0.32479	0.999964	6338	1	2.5005	lowest 1%, day 6	13337
L11vsNons1.13338	Zmat3	4	0.20169	0.32477	0.999964	6337	2	1.7611	lowest 1%, day 6	13338
L11vsNons1.13339	Spata31d1d	4	0.20165	0.32473	0.999964	6336	2	1.6198	lowest 1%, day 6	13339
L11vsNons1.13340	Csrp2bp	4	0.20163	0.3247	0.999964	6335	2	1.8556	lowest 1%, day 6	13340
L11vsNons1.13341	Mapkap1	4	0.20162	0.3247	0.999964	6334	1	2.5464	lowest 1%, day 6	13341
L11vsNons1.13342	Cyld	4	0.20161	0.32468	0.999964	6333	2	1.8657	lowest 1%, day 6	13342
L11vsNons1.13343	Gpr141	4	0.20159	0.32466	0.999964	6332	2	2.0084	lowest 1%, day 6	13343
L11vsNons1.13344	Pik3cb	4	0.20158	0.32465	0.999964	6331	2	2.0306	lowest 1%, day 6	13344
L11vsNons1.13345	Vmn1r18	4	0.20154	0.3246	0.999964	6330	1	2.5625	lowest 1%, day 6	13345
L11vsNons1.13346	Slc4a11	4	0.20153	0.3246	0.999964	6329	2	1.9269	lowest 1%, day 6	13346
L11vsNons1.13347	Blnk	4	0.20151	0.32458	0.999964	6328	2	1.9233	lowest 1%, day 6	13347
L11vsNons1.13348	Sars2	4	0.20149	0.32455	0.999964	6327	1	2.4893	lowest 1%, day 6	13348
L11vsNons1.13349	Ccne2	4	0.20145	0.32451	0.999964	6326	2	2.0752	lowest 1%, day 6	13349
L11vsNons1.13350	Poldip3	4	0.20139	0.32444	0.999964	6325	1	2.5386	lowest 1%, day 6	13350
L11vsNons1.13351	Qsox2	4	0.20133	0.32438	0.999964	6324	2	1.8623	lowest 1%, day 6	13351
L11vsNons1.13352	Gabra3	4	0.20133	0.32438	0.999964	6323	2	1.5993	lowest 1%, day 6	13352
L11vsNons1.13353	Trim10	4	0.2013	0.32434	0.999964	6322	1	2.5558	lowest 1%, day 6	13353
L11vsNons1.13354	Odf2	4	0.20127	0.3243	0.999964	6321	2	1.9789	lowest 1%, day 6	13354
L11vsNons1.13355	Olfr1373	4	0.20124	0.32427	0.999964	6320	1	2.4721	lowest 1%, day 6	13355
L11vsNons1.13356	5430419D17Rik	4	0.20121	0.32423	0.999964	6319	2	2.068	lowest 1%, day 6	13356
L11vsNons1.13357	Inpp5d	4	0.20112	0.32414	0.999964	6318	2	1.8095	lowest 1%, day 6	13357
L11vsNons1.13358	Eci1	4	0.20106	0.32408	0.999964	6317	1	2.5814	lowest 1%, day 6	13358
L11vsNons1.13359	Nphs1	4	0.20098	0.32398	0.999964	6316	2	1.9111	lowest 1%, day 6	13359
L11vsNons1.13360	Hexa	4	0.20078	0.32377	0.999964	6315	2	1.7546	lowest 1%, day 6	13360
L11vsNons1.13361	Prr7	4	0.20076	0.32375	0.999964	6314	2	2.0632	lowest 1%, day 6	13361
L11vsNons1.13362	Sec14l1	4	0.2007	0.32369	0.999964	6313	2	1.6464	lowest 1%, day 6	13362
L11vsNons1.13363	Cox16	4	0.20067	0.32366	0.999964	6312	1	2.56	lowest 1%, day 6	13363
L11vsNons1.13364	Plekha8	4	0.20063	0.32361	0.999964	6311	2	1.9129	lowest 1%, day 6	13364
L11vsNons1.13365	Mapt	4	0.2006	0.32358	0.999964	6310	2	1.717	lowest 1%, day 6	13365
L11vsNons1.13366	C2cd2	4	0.20059	0.32356	0.999964	6309	1	2.5448	lowest 1%, day 6	13366
L11vsNons1.13367	Gm15097	4	0.20058	0.32355	0.999964	6308	2	1.7794	lowest 1%, day 6	13367
L11vsNons1.13368	Dennd4c	4	0.2005	0.32347	0.999964	6307	1	2.6165	lowest 1%, day 6	13368
L11vsNons1.13369	Nnat	4	0.20048	0.32345	0.999964	6306	2	1.6181	lowest 1%, day 6	13369
L11vsNons1.13370	Slc17a6	4	0.20046	0.32343	0.999964	6305	2	2.0252	lowest 1%, day 6	13370
L11vsNons1.13371	Rps6ka3	4	0.20046	0.32343	0.999964	6304	1	2.5386	lowest 1%, day 6	13371
L11vsNons1.13372	Accsl	4	0.2004	0.32336	0.999964	6303	2	1.8507	lowest 1%, day 6	13372
L11vsNons1.13373	Lhfpl1	4	0.20033	0.32329	0.999964	6302	1	2.6065	lowest 1%, day 6	13373
L11vsNons1.13374	Tcea2	4	0.20029	0.32323	0.999964	6301	1	2.6019	lowest 1%, day 6	13374
L11vsNons1.13375	Nipbl	4	0.20024	0.32319	0.999964	6300	1	2.4928	lowest 1%, day 6	13375
L11vsNons1.13376	Atp6v1e2	4	0.20019	0.32314	0.999964	6298	2	1.9785	lowest 1%, day 6	13376
L11vsNons1.13377	Irx2	4	0.20019	0.32314	0.999964	6299	2	1.7322	lowest 1%, day 6	13377
L11vsNons1.13378	Nap1l4	4	0.20014	0.32308	0.999964	6297	2	2.0383	lowest 1%, day 6	13378
L11vsNons1.13379	Atg2a	4	0.2001	0.32303	0.999964	6296	2	2.0204	lowest 1%, day 6	13379
L11vsNons1.13380	Trpm7	4	0.20007	0.32299	0.999964	6295	1	2.5211	lowest 1%, day 6	13380
L11vsNons1.13381	Mavs	4	0.20003	0.32295	0.999964	6294	1	2.58	lowest 1%, day 6	13381
L11vsNons1.13382	Sh3d21	4	0.19998	0.3229	0.999964	6293	1	2.5052	lowest 1%, day 6	13382
L11vsNons1.13383	Arl4a	4	0.19994	0.32284	0.999964	6292	1	2.5915	lowest 1%, day 6	13383
L11vsNons1.13384	Dpysl4	4	0.19992	0.32281	0.999964	6291	2	2.0827	lowest 1%, day 6	13384
L11vsNons1.13385	Ccnt1	4	0.1999	0.32279	0.999964	6290	2	1.9958	lowest 1%, day 6	13385
L11vsNons1.13386	Elk3	4	0.19988	0.32277	0.999964	6289	2	2.0796	lowest 1%, day 6	13386
L11vsNons1.13387	Casp8	4	0.19988	0.32277	0.999964	6288	2	1.8413	lowest 1%, day 6	13387
L11vsNons1.13388	Ccdc132	4	0.19986	0.32275	0.999964	6287	2	1.9563	lowest 1%, day 6	13388
L11vsNons1.13389	Cox10	4	0.19981	0.32269	0.999964	6286	1	2.5187	lowest 1%, day 6	13389
L11vsNons1.13390	Slk	4	0.19977	0.32264	0.999964	6285	1	2.5616	lowest 1%, day 6	13390
L11vsNons1.13391	Pllp	4	0.19975	0.32263	0.999964	6284	2	1.8123	lowest 1%, day 6	13391
L11vsNons1.13392	Chmp2a	4	0.19968	0.32254	0.999964	6283	2	1.9836	lowest 1%, day 6	13392
L11vsNons1.13393	Defb42	4	0.19947	0.32231	0.999964	6282	1	2.5712	lowest 1%, day 6	13393
L11vsNons1.13394	Aldh1a7	4	0.19943	0.32227	0.999964	6281	2	1.6282	lowest 1%, day 6	13394
L11vsNons1.13395	Ccdc30	4	0.19942	0.32227	0.999964	6280	1	2.586	lowest 1%, day 6	13395
L11vsNons1.13396	Olfr851	4	0.19938	0.3222	0.999964	6279	1	2.6	lowest 1%, day 6	13396
L11vsNons1.13397	Nkapl	4	0.19933	0.32214	0.999964	6278	2	2.0684	lowest 1%, day 6	13397
L11vsNons1.13398	Nudt9	4	0.19929	0.3221	0.999964	6277	1	2.5737	lowest 1%, day 6	13398
L11vsNons1.13399	Ttc30a2	4	0.19925	0.32205	0.999964	6276	2	1.8657	lowest 1%, day 6	13399
L11vsNons1.13400	Phldb3	3	0.19923	0.30891	0.999964	6275	2	1.3456	lowest 1%, day 6	13400
L11vsNons1.13401	Olfr320	4	0.19921	0.322	0.999964	6274	2	2.0299	lowest 1%, day 6	13401
L11vsNons1.13402	Cplx4	4	0.19919	0.32199	0.999964	6273	2	1.8916	lowest 1%, day 6	13402
L11vsNons1.13403	Tcof1	4	0.19916	0.32196	0.999964	6272	1	2.5798	lowest 1%, day 6	13403
L11vsNons1.13404	Acer2	4	0.19911	0.32189	0.999964	6271	2	1.6496	lowest 1%, day 6	13404
L11vsNons1.13405	Wfdc13	4	0.19909	0.32187	0.999964	6270	2	2.0023	lowest 1%, day 6	13405
L11vsNons1.13406	Ccdc130	4	0.19903	0.3218	0.999964	6269	2	1.9237	lowest 1%, day 6	13406
L11vsNons1.13407	Tctex1d1	4	0.19899	0.32175	0.999964	6268	1	2.5968	lowest 1%, day 6	13407
L11vsNons1.13408	Rptn	4	0.19891	0.32166	0.999964	6267	1	2.607	lowest 1%, day 6	13408
L11vsNons1.13409	Ddb2	4	0.19889	0.32164	0.999964	6266	2	1.9124	lowest 1%, day 6	13409
L11vsNons1.13410	Hnrnpa1	4	0.19886	0.32161	0.999964	6265	1	2.5586	lowest 1%, day 6	13410
L11vsNons1.13411	Scube2	4	0.19873	0.32147	0.999964	6264	1	2.5597	lowest 1%, day 6	13411
L11vsNons1.13412	Adam19	4	0.19871	0.32144	0.999964	6263	2	1.8156	lowest 1%, day 6	13412
L11vsNons1.13413	Fam84b	4	0.19869	0.32142	0.999964	6262	1	2.5712	lowest 1%, day 6	13413
L11vsNons1.13414	Spaca7	4	0.19862	0.32134	0.999964	6261	2	1.7044	lowest 1%, day 6	13414
L11vsNons1.13415	Ott	4	0.19852	0.32123	0.999964	6260	1	2.5865	lowest 1%, day 6	13415
L11vsNons1.13416	Crygc	4	0.19851	0.32122	0.999964	6259	2	1.9784	lowest 1%, day 6	13416
L11vsNons1.13417	Rsph1	4	0.19847	0.32116	0.999964	6258	1	2.5684	lowest 1%, day 6	13417
L11vsNons1.13418	Slc27a1	4	0.19843	0.32112	0.999964	6257	1	2.5871	lowest 1%, day 6	13418
L11vsNons1.13419	Kcnab1	4	0.19836	0.32103	0.999964	6256	2	1.8952	lowest 1%, day 6	13419
L11vsNons1.13420	Tcf7l1	4	0.19834	0.32102	0.999964	6255	1	2.3974	lowest 1%, day 6	13420
L11vsNons1.13421	Hecw2	4	0.19826	0.32091	0.999964	6254	2	1.975	lowest 1%, day 6	13421
L11vsNons1.13422	Rdh8	4	0.19817	0.32082	0.999964	6253	1	2.5416	lowest 1%, day 6	13422
L11vsNons1.13423	Lama2	4	0.19813	0.32076	0.999964	6252	2	2.0068	lowest 1%, day 6	13423
L11vsNons1.13424	Olfr968	4	0.19806	0.32069	0.999964	6251	2	1.8788	lowest 1%, day 6	13424
L11vsNons1.13425	Vmn1r208	4	0.19804	0.32066	0.999964	6250	2	1.9699	lowest 1%, day 6	13425
L11vsNons1.13426	Prl7a2	4	0.198	0.32062	0.999964	6249	1	2.573	lowest 1%, day 6	13426
L11vsNons1.13427	Ptpn18	4	0.19782	0.32041	0.999964	6248	2	1.8946	lowest 1%, day 6	13427
L11vsNons1.13428	Igsf11	4	0.1978	0.32039	0.999964	6247	2	1.6012	lowest 1%, day 6	13428
L11vsNons1.13429	Pkib	4	0.19778	0.32037	0.999964	6246	1	2.5712	lowest 1%, day 6	13429
L11vsNons1.13430	Lca5	4	0.19774	0.32032	0.999964	6245	1	2.5219	lowest 1%, day 6	13430
L11vsNons1.13431	Sdc3	4	0.19769	0.32027	0.999964	6244	1	2.597	lowest 1%, day 6	13431
L11vsNons1.13432	Sln	4	0.19766	0.32025	0.999964	6243	2	2.0318	lowest 1%, day 6	13432
L11vsNons1.13433	2310014L17Rik	4	0.19765	0.32023	0.999964	6242	1	2.5904	lowest 1%, day 6	13433
L11vsNons1.13434	Msantd1	4	0.19764	0.32022	0.999964	6241	2	1.8936	lowest 1%, day 6	13434
L11vsNons1.13435	Slc26a3	4	0.19752	0.32009	0.999964	6240	1	2.5693	lowest 1%, day 6	13435
L11vsNons1.13436	Rnf2	4	0.19748	0.32004	0.999964	6239	2	1.8675	lowest 1%, day 6	13436
L11vsNons1.13437	Olfr1282	4	0.19743	0.31998	0.999964	6238	2	1.6909	lowest 1%, day 6	13437
L11vsNons1.13438	Hist2h3c2	3	0.19738	0.30646	0.999964	6236	1	2.3941	lowest 1%, day 6	13438
L11vsNons1.13439	E030018B13Rik	4	0.19738	0.31993	0.999964	6237	2	1.7273	lowest 1%, day 6	13439
L11vsNons1.13440	D030056L22Rik	4	0.19735	0.31989	0.999964	6235	1	2.5673	lowest 1%, day 6	13440
L11vsNons1.13441	Tmem210	4	0.19731	0.31984	0.999964	6234	1	2.6172	lowest 1%, day 6	13441
L11vsNons1.13442	Tnfsf15	4	0.19726	0.31979	0.999964	6233	2	1.6475	lowest 1%, day 6	13442
L11vsNons1.13443	Hoxc4	4	0.19722	0.31975	0.999964	6232	2	1.8714	lowest 1%, day 6	13443
L11vsNons1.13444	Olfr134	4	0.19722	0.31975	0.999964	6231	1	2.5894	lowest 1%, day 6	13444
L11vsNons1.13445	Lce3b	4	0.1972	0.31973	0.999964	6230	2	1.6613	lowest 1%, day 6	13445
L11vsNons1.13446	Snip1	4	0.19712	0.31964	0.999964	6229	2	1.8995	lowest 1%, day 6	13446
L11vsNons1.13447	Gch1	4	0.19709	0.31961	0.999964	6228	2	1.939	lowest 1%, day 6	13447
L11vsNons1.13448	Eef2	4	0.19701	0.31953	0.999964	6227	2	1.9134	lowest 1%, day 6	13448
L11vsNons1.13449	Esrrg	4	0.197	0.31952	0.999964	6226	1	2.6342	lowest 1%, day 6	13449
L11vsNons1.13450	Dao	4	0.19698	0.31949	0.999964	6225	2	1.7048	lowest 1%, day 6	13450
L11vsNons1.13451	Ercc3	4	0.19692	0.31943	0.999964	6224	1	2.495	lowest 1%, day 6	13451
L11vsNons1.13452	Vill	4	0.19686	0.31937	0.999964	6223	2	1.8478	lowest 1%, day 6	13452
L11vsNons1.13453	Olfr420	4	0.19683	0.31934	0.999964	6222	2	1.9237	lowest 1%, day 6	13453
L11vsNons1.13454	Ttc30a1	4	0.19674	0.31923	0.999964	6221	2	1.6135	lowest 1%, day 6	13454
L11vsNons1.13455	Cask	4	0.1967	0.3192	0.999964	6220	2	1.947	lowest 1%, day 6	13455
L11vsNons1.13456	Zfp560	4	0.19657	0.31905	0.999964	6219	2	1.8557	lowest 1%, day 6	13456
L11vsNons1.13457	Lmo7	4	0.19646	0.31892	0.999964	6218	2	1.8495	lowest 1%, day 6	13457
L11vsNons1.13458	Rgp1	4	0.19641	0.31887	0.999964	6217	2	1.8437	lowest 1%, day 6	13458
L11vsNons1.13459	Mb21d2	4	0.19635	0.31881	0.999964	6216	1	2.5955	lowest 1%, day 6	13459
L11vsNons1.13460	Cxadr	4	0.19631	0.31876	0.999964	6215	2	2.0154	lowest 1%, day 6	13460
L11vsNons1.13461	Six5	4	0.19627	0.31871	0.999964	6213	2	1.7848	lowest 1%, day 6	13461
L11vsNons1.13462	Sbds	4	0.19627	0.31871	0.999964	6214	2	1.922	lowest 1%, day 6	13462
L11vsNons1.13463	Igfbp1	4	0.19624	0.31867	0.999964	6212	2	1.7234	lowest 1%, day 6	13463
L11vsNons1.13464	Blk	4	0.19622	0.31866	0.999964	6211	2	2.0821	lowest 1%, day 6	13464
L11vsNons1.13465	Ddi2	4	0.19618	0.3186	0.999964	6209	2	1.8929	lowest 1%, day 6	13465
L11vsNons1.13466	H2bfm	4	0.19618	0.31861	0.999964	6210	1	2.5471	lowest 1%, day 6	13466
L11vsNons1.13467	Vmn1r201	4	0.19616	0.31858	0.999964	6208	2	1.8261	lowest 1%, day 6	13467
L11vsNons1.13468	Ccr3	4	0.19608	0.31849	0.999964	6207	2	1.841	lowest 1%, day 6	13468
L11vsNons1.13469	Siglecf	4	0.19605	0.31845	0.999964	6206	1	2.6138	lowest 1%, day 6	13469
L11vsNons1.13470	Rab11b	4	0.19601	0.3184	0.999964	6205	1	2.5117	lowest 1%, day 6	13470
L11vsNons1.13471	Edem1	4	0.19594	0.31834	0.999964	6204	2	2.0564	lowest 1%, day 6	13471
L11vsNons1.13472	Knstrn	4	0.19588	0.31827	0.999964	6203	1	2.5767	lowest 1%, day 6	13472
L11vsNons1.13473	Wipf3	4	0.19579	0.31818	0.999964	6202	1	2.5942	lowest 1%, day 6	13473
L11vsNons1.13474	Mospd2	4	0.19573	0.31811	0.999964	6201	2	1.7913	lowest 1%, day 6	13474
L11vsNons1.13475	Gnb3	4	0.1957	0.31808	0.999964	6200	2	1.9035	lowest 1%, day 6	13475
L11vsNons1.13476	Acsm1	4	0.19566	0.31803	0.999964	6199	1	2.5741	lowest 1%, day 6	13476
L11vsNons1.13477	Adgre4	4	0.19562	0.31799	0.999964	6198	1	2.5504	lowest 1%, day 6	13477
L11vsNons1.13478	Trim35	4	0.19559	0.31796	0.999964	6197	2	2.0767	lowest 1%, day 6	13478
L11vsNons1.13479	D130043K22Rik	4	0.19557	0.31794	0.999964	6196	2	1.7511	lowest 1%, day 6	13479
L11vsNons1.13480	Col6a6	4	0.19557	0.31794	0.999964	6195	2	1.9454	lowest 1%, day 6	13480
L11vsNons1.13481	Ddx18	4	0.19553	0.31789	0.999964	6194	1	2.5955	lowest 1%, day 6	13481
L11vsNons1.13482	Wwp1	4	0.19549	0.31784	0.999964	6193	1	2.5865	lowest 1%, day 6	13482
L11vsNons1.13483	Slco1c1	4	0.19544	0.31779	0.999964	6192	2	2.0848	lowest 1%, day 6	13483
L11vsNons1.13484	R3hcc1l	4	0.19541	0.31776	0.999964	6191	2	1.8876	lowest 1%, day 6	13484
L11vsNons1.13485	Vwce	4	0.19537	0.31772	0.999964	6190	2	1.7314	lowest 1%, day 6	13485
L11vsNons1.13486	Traf3ip1	4	0.19536	0.3177	0.999964	6189	1	2.5793	lowest 1%, day 6	13486
L11vsNons1.13487	Msgn1	4	0.19531	0.31764	0.999964	6188	2	2.0062	lowest 1%, day 6	13487
L11vsNons1.13488	Rabggtb	4	0.19523	0.31755	0.999964	6187	1	2.4544	lowest 1%, day 6	13488
L11vsNons1.13489	Cyp4f18	4	0.19522	0.31755	0.999964	6186	2	1.6544	lowest 1%, day 6	13489
L11vsNons1.13490	Hdac10	4	0.19518	0.31751	0.999964	6185	2	1.9623	lowest 1%, day 6	13490
L11vsNons1.13491	Npbwr1	4	0.1951	0.31742	0.999964	6184	2	1.8241	lowest 1%, day 6	13491
L11vsNons1.13492	Rplp1	4	0.1951	0.31741	0.999964	6183	2	1.8846	lowest 1%, day 6	13492
L11vsNons1.13493	Mpeg1	4	0.19505	0.31736	0.999964	6182	2	1.8799	lowest 1%, day 6	13493
L11vsNons1.13494	Serpinb3b	4	0.19503	0.31734	0.999964	6181	2	1.9693	lowest 1%, day 6	13494
L11vsNons1.13495	Rock2	4	0.19497	0.31726	0.999964	6180	1	2.5681	lowest 1%, day 6	13495
L11vsNons1.13496	Isoc1	4	0.19492	0.31721	0.999964	6179	2	2.0137	lowest 1%, day 6	13496
L11vsNons1.13497	Mta2	4	0.19483	0.31712	0.999964	6178	2	1.9741	lowest 1%, day 6	13497
L11vsNons1.13498	Ccdc60	4	0.19479	0.31708	0.999964	6177	1	2.5914	lowest 1%, day 6	13498
L11vsNons1.13499	Zfand2a	4	0.19476	0.31705	0.999964	6176	2	1.7131	lowest 1%, day 6	13499
L11vsNons1.13500	Brf2	4	0.19466	0.31693	0.999964	6175	1	2.5229	lowest 1%, day 6	13500
L11vsNons1.13501	Tas2r107	4	0.19462	0.31689	0.999964	6173	1	2.5691	lowest 1%, day 6	13501
L11vsNons1.13502	Mzt2	4	0.19462	0.3169	0.999964	6174	2	2.0284	lowest 1%, day 6	13502
L11vsNons1.13503	Gys2	4	0.19458	0.31685	0.999964	6172	1	2.5973	lowest 1%, day 6	13503
L11vsNons1.13504	Shd	4	0.19457	0.31685	0.999964	6171	2	1.6945	lowest 1%, day 6	13504
L11vsNons1.13505	Olfr394	4	0.19453	0.3168	0.999964	6170	1	2.5576	lowest 1%, day 6	13505
L11vsNons1.13506	Rln3	4	0.19451	0.31678	0.999964	6169	2	2.037	lowest 1%, day 6	13506
L11vsNons1.13507	Tmem125	4	0.19449	0.31675	0.999964	6168	1	2.5884	lowest 1%, day 6	13507
L11vsNons1.13508	Calca	4	0.19435	0.31659	0.999964	6167	2	1.981	lowest 1%, day 6	13508
L11vsNons1.13509	Olfr519	4	0.19432	0.31655	0.999964	6166	1	2.6068	lowest 1%, day 6	13509
L11vsNons1.13510	Pradc1	4	0.19426	0.3165	0.999964	6164	2	1.8045	lowest 1%, day 6	13510
L11vsNons1.13511	BC055324	4	0.19426	0.3165	0.999964	6165	2	1.956	lowest 1%, day 6	13511
L11vsNons1.13512	Ercc5	4	0.19423	0.31647	0.999964	6163	2	1.8929	lowest 1%, day 6	13512
L11vsNons1.13513	Chmp7	4	0.19419	0.31641	0.999964	6162	2	1.9137	lowest 1%, day 6	13513
L11vsNons1.13514	Hap1	4	0.19406	0.31626	0.999964	6161	2	2.067	lowest 1%, day 6	13514
L11vsNons1.13515	Fam19a5	4	0.19402	0.31622	0.999964	6160	2	1.861	lowest 1%, day 6	13515
L11vsNons1.13516	Podxl	4	0.19397	0.31617	0.999964	6159	1	2.6072	lowest 1%, day 6	13516
L11vsNons1.13517	Smad4	4	0.19393	0.31611	0.999964	6158	1	2.5771	lowest 1%, day 6	13517
L11vsNons1.13518	Uckl1	4	0.19387	0.31606	0.999964	6157	2	1.7464	lowest 1%, day 6	13518
L11vsNons1.13519	Fam73a	4	0.19377	0.31594	0.999964	6156	2	1.826	lowest 1%, day 6	13519
L11vsNons1.13520	Lrrn2	4	0.19373	0.3159	0.999964	6155	2	1.8577	lowest 1%, day 6	13520
L11vsNons1.13521	Il20rb	4	0.19369	0.31585	0.999964	6154	2	1.8224	lowest 1%, day 6	13521
L11vsNons1.13522	Psg22	4	0.19366	0.31583	0.999964	6153	1	2.5642	lowest 1%, day 6	13522
L11vsNons1.13523	Frmd7	4	0.19365	0.31582	0.999964	6152	2	1.7032	lowest 1%, day 6	13523
L11vsNons1.13524	Olfr221	4	0.19362	0.31577	0.999964	6151	1	2.5965	lowest 1%, day 6	13524
L11vsNons1.13525	Prdx6	4	0.19361	0.31577	0.999964	6150	2	1.7994	lowest 1%, day 6	13525
L11vsNons1.13526	Olfr156	4	0.19353	0.31568	0.999964	6149	2	2.088	lowest 1%, day 6	13526
L11vsNons1.13527	Acvr2a	4	0.19345	0.3156	0.999964	6148	2	1.6417	lowest 1%, day 6	13527
L11vsNons1.13528	Gm3238	4	0.1934	0.31554	0.999964	6147	1	2.5782	lowest 1%, day 6	13528
L11vsNons1.13529	Ush1g	4	0.19338	0.31552	0.999964	6146	2	1.8831	lowest 1%, day 6	13529
L11vsNons1.13530	Hoxd3	4	0.19335	0.31548	0.999964	6145	2	1.8679	lowest 1%, day 6	13530
L11vsNons1.13531	Aptx	4	0.19327	0.3154	0.999964	6144	1	2.5833	lowest 1%, day 6	13531
L11vsNons1.13532	Gm13040	4	0.19327	0.3154	0.999964	6143	2	1.7785	lowest 1%, day 6	13532
L11vsNons1.13533	Cd52	4	0.19324	0.31536	0.999964	6142	2	1.6608	lowest 1%, day 6	13533
L11vsNons1.13534	Scn11a	4	0.19321	0.31532	0.999964	6141	2	1.6586	lowest 1%, day 6	13534
L11vsNons1.13535	4931406C07Rik	4	0.19319	0.31529	0.999964	6140	2	1.9222	lowest 1%, day 6	13535
L11vsNons1.13536	Dpy19l3	4	0.19311	0.31522	0.999964	6139	2	2.1005	lowest 1%, day 6	13536
L11vsNons1.13537	Olfr675	4	0.1931	0.31521	0.999964	6138	1	2.5626	lowest 1%, day 6	13537
L11vsNons1.13538	Dnaaf1	4	0.19306	0.31516	0.999964	6137	2	1.7313	lowest 1%, day 6	13538
L11vsNons1.13539	Tspo	4	0.19306	0.31516	0.999964	6136	2	1.9662	lowest 1%, day 6	13539
L11vsNons1.13540	Vamp3	4	0.19301	0.31512	0.999964	6135	2	1.9632	lowest 1%, day 6	13540
L11vsNons1.13541	Tinagl1	4	0.19299	0.3151	0.999964	6134	2	1.7093	lowest 1%, day 6	13541
L11vsNons1.13542	Zfp946	4	0.19293	0.31502	0.999964	6133	2	2.0361	lowest 1%, day 6	13542
L11vsNons1.13543	Ppm1e	4	0.19291	0.315	0.999964	6132	2	1.614	lowest 1%, day 6	13543
L11vsNons1.13544	Clec12a	4	0.19288	0.31498	0.999964	6131	1	2.551	lowest 1%, day 6	13544
L11vsNons1.13545	Upk3b	4	0.1928	0.31488	0.999964	6130	2	2.0806	lowest 1%, day 6	13545
L11vsNons1.13546	BC100530	4	0.19262	0.31467	0.999964	6128	2	1.9814	lowest 1%, day 6	13546
L11vsNons1.13547	Efhb	4	0.19262	0.31468	0.999964	6129	1	2.5734	lowest 1%, day 6	13547
L11vsNons1.13548	Gtf2e1	4	0.19258	0.31463	0.999964	6127	1	2.5354	lowest 1%, day 6	13548
L11vsNons1.13549	Pou1f1	4	0.19258	0.31463	0.999964	6126	2	1.8116	lowest 1%, day 6	13549
L11vsNons1.13550	Ywhaz	4	0.19251	0.31456	0.999964	6125	1	2.5836	lowest 1%, day 6	13550
L11vsNons1.13551	Faf1	4	0.19248	0.31452	0.999964	6124	2	1.8591	lowest 1%, day 6	13551
L11vsNons1.13552	Efnb3	4	0.19245	0.31449	0.999964	6123	2	2.0225	lowest 1%, day 6	13552
L11vsNons1.13553	Pnkd	4	0.19242	0.31445	0.999964	6122	2	1.731	lowest 1%, day 6	13553
L11vsNons1.13554	Ap3d1	4	0.19241	0.31444	0.999964	6121	1	2.5924	lowest 1%, day 6	13554
L11vsNons1.13555	Mtfr2	4	0.19232	0.31434	0.999964	6120	1	2.5765	lowest 1%, day 6	13555
L11vsNons1.13556	Usp17la	4	0.19227	0.31429	0.999964	6119	1	2.5713	lowest 1%, day 6	13556
L11vsNons1.13557	Sarnp	4	0.19219	0.31419	0.999964	6116	2	1.8816	lowest 1%, day 6	13557
L11vsNons1.13558	Gm2863	4	0.19219	0.31419	0.999964	6118	2	1.9089	lowest 1%, day 6	13558
L11vsNons1.13559	Gata2	4	0.19219	0.31419	0.999964	6117	2	1.9174	lowest 1%, day 6	13559
L11vsNons1.13560	Kdm5d	4	0.19214	0.31414	0.999964	6115	2	2.1158	lowest 1%, day 6	13560
L11vsNons1.13561	Rnf20	4	0.19204	0.31403	0.999964	6114	2	1.9483	lowest 1%, day 6	13561
L11vsNons1.13562	Hist1h2ab	4	0.19201	0.31401	0.999964	6113	1	2.3923	lowest 1%, day 6	13562
L11vsNons1.13563	Lrrc75b	4	0.19194	0.31392	0.999964	6112	2	1.9104	lowest 1%, day 6	13563
L11vsNons1.13564	Akr1b3	3	0.19189	0.29932	0.999964	6111	2	1.414	lowest 1%, day 6	13564
L11vsNons1.13565	Maf1	4	0.19188	0.31385	0.999964	6110	2	1.6211	lowest 1%, day 6	13565
L11vsNons1.13566	Mgat4a	4	0.19184	0.31382	0.999964	6109	2	1.9763	lowest 1%, day 6	13566
L11vsNons1.13567	Polg	4	0.19182	0.31379	0.999964	6108	2	1.7419	lowest 1%, day 6	13567
L11vsNons1.13568	Mefv	4	0.1918	0.31376	0.999964	6107	2	2.0691	lowest 1%, day 6	13568
L11vsNons1.13569	Eif2a	4	0.19168	0.31364	0.999964	6106	2	1.7846	lowest 1%, day 6	13569
L11vsNons1.13570	Dgkg	4	0.19158	0.31352	0.999964	6105	2	1.9533	lowest 1%, day 6	13570
L11vsNons1.13571	Nipsnap3a	4	0.19152	0.31346	0.999964	6104	2	1.7893	lowest 1%, day 6	13571
L11vsNons1.13572	Ap3m2	4	0.1915	0.31343	0.999964	6103	2	1.9372	lowest 1%, day 6	13572
L11vsNons1.13573	B020004J07Rik	4	0.19146	0.3134	0.999964	6102	2	1.7056	lowest 1%, day 6	13573
L11vsNons1.13574	Scgb3a2	4	0.19145	0.31339	0.999964	6101	1	2.5824	lowest 1%, day 6	13574
L11vsNons1.13575	Rnf208	4	0.1914	0.31333	0.999964	6099	2	1.7315	lowest 1%, day 6	13575
L11vsNons1.13576	Zscan4c	4	0.1914	0.31334	0.999964	6100	1	2.5571	lowest 1%, day 6	13576
L11vsNons1.13577	Arfgef3	4	0.19138	0.31331	0.999964	6098	2	2.0973	lowest 1%, day 6	13577
L11vsNons1.13578	Myrfl	4	0.19132	0.31324	0.999964	6097	2	2.1027	lowest 1%, day 6	13578
L11vsNons1.13579	Nlrc3	4	0.19119	0.31309	0.999964	6096	1	2.6153	lowest 1%, day 6	13579
L11vsNons1.13580	Ptchd1	4	0.19114	0.31303	0.999964	6095	1	2.6092	lowest 1%, day 6	13580
L11vsNons1.13581	Gtf2h4	4	0.19114	0.31303	0.999964	6094	2	1.9273	lowest 1%, day 6	13581
L11vsNons1.13582	Rufy3	4	0.19114	0.31303	0.999964	6093	2	1.9704	lowest 1%, day 6	13582
L11vsNons1.13583	Cmtm8	4	0.19101	0.31289	0.999964	6092	1	2.5633	lowest 1%, day 6	13583
L11vsNons1.13584	Olfr1324	4	0.19098	0.31286	0.999964	6091	2	1.7902	lowest 1%, day 6	13584
L11vsNons1.13585	Spint2	4	0.19095	0.31282	0.999964	6089	1	2.5585	lowest 1%, day 6	13585
L11vsNons1.13586	Uxt	4	0.19095	0.31282	0.999964	6090	1	2.5585	lowest 1%, day 6	13586
L11vsNons1.13587	Anks6	4	0.19088	0.31275	0.999964	6087	2	1.7581	lowest 1%, day 6	13587
L11vsNons1.13588	Selt	4	0.19088	0.31276	0.999964	6088	2	1.9661	lowest 1%, day 6	13588
L11vsNons1.13589	Fam150a	4	0.19075	0.31261	0.999964	6086	1	2.5951	lowest 1%, day 6	13589
L11vsNons1.13590	Sirt2	4	0.19069	0.31253	0.999964	6085	1	2.5887	lowest 1%, day 6	13590
L11vsNons1.13591	Hoxb8	4	0.19062	0.31245	0.999964	6084	2	1.7594	lowest 1%, day 6	13591
L11vsNons1.13592	Fam129a	4	0.19058	0.3124	0.999964	6083	2	1.9603	lowest 1%, day 6	13592
L11vsNons1.13593	BC026585	4	0.1905	0.31232	0.999964	6082	2	1.9887	lowest 1%, day 6	13593
L11vsNons1.13594	Sox5	4	0.19042	0.31225	0.999964	6081	2	1.6648	lowest 1%, day 6	13594
L11vsNons1.13595	2010111I01Rik	4	0.19032	0.31212	0.999964	6080	2	2.0208	lowest 1%, day 6	13595
L11vsNons1.13596	Dkc1	3	0.19029	0.29716	0.999964	6079	1	2.3491	lowest 1%, day 6	13596
L11vsNons1.13597	Svs1	4	0.19026	0.31207	0.999964	6078	2	1.971	lowest 1%, day 6	13597
L11vsNons1.13598	Rps9	4	0.19023	0.31202	0.999964	6077	1	2.507	lowest 1%, day 6	13598
L11vsNons1.13599	Timm10	4	0.19023	0.31202	0.999964	6076	2	1.948	lowest 1%, day 6	13599
L11vsNons1.13600	Ctxn3	4	0.19019	0.31197	0.999964	6075	1	2.5889	lowest 1%, day 6	13600
L11vsNons1.13601	Ksr1	4	0.19013	0.31191	0.999964	6074	2	1.747	lowest 1%, day 6	13601
L11vsNons1.13602	Tex16	3	0.19009	0.29691	0.999964	6073	1	2.4441	lowest 1%, day 6	13602
L11vsNons1.13603	Wdr5b	4	0.19007	0.31184	0.999964	6072	2	1.6481	lowest 1%, day 6	13603
L11vsNons1.13604	Slc43a3	4	0.19006	0.31183	0.999964	6071	1	2.6053	lowest 1%, day 6	13604
L11vsNons1.13605	Cacng7	4	0.19003	0.31179	0.999964	6070	2	1.6984	lowest 1%, day 6	13605
L11vsNons1.13606	Rnf166	4	0.18997	0.31172	0.999964	6069	2	1.9233	lowest 1%, day 6	13606
L11vsNons1.13607	Itsn1	4	0.18994	0.31169	0.999964	6068	2	1.7656	lowest 1%, day 6	13607
L11vsNons1.13608	H60c	4	0.18994	0.31169	0.999964	6067	2	1.6562	lowest 1%, day 6	13608
L11vsNons1.13609	Fbxl17	4	0.18992	0.31168	0.999964	6066	1	2.5922	lowest 1%, day 6	13609
L11vsNons1.13610	Car3	4	0.18979	0.31151	0.999964	6065	2	1.7159	lowest 1%, day 6	13610
L11vsNons1.13611	Hoxc10	3	0.18975	0.29645	0.999964	6064	1	2.4346	lowest 1%, day 6	13611
L11vsNons1.13612	Guf1	4	0.18975	0.31147	0.999964	6063	2	1.9988	lowest 1%, day 6	13612
L11vsNons1.13613	Cdk19	4	0.18965	0.31136	0.999964	6062	2	1.6259	lowest 1%, day 6	13613
L11vsNons1.13614	Slc12a9	4	0.18958	0.31129	0.999964	6061	1	2.594	lowest 1%, day 6	13614
L11vsNons1.13615	Olfr881	4	0.18955	0.31126	0.999964	6060	2	1.7244	lowest 1%, day 6	13615
L11vsNons1.13616	Tmem59l	4	0.18953	0.31123	0.999964	6059	2	2.0429	lowest 1%, day 6	13616
L11vsNons1.13617	Ccdc22	4	0.18947	0.31116	0.999964	6058	1	2.5933	lowest 1%, day 6	13617
L11vsNons1.13618	S100a5	4	0.1894	0.31108	0.999964	6057	1	2.6076	lowest 1%, day 6	13618
L11vsNons1.13619	Ubl4	4	0.18936	0.31103	0.999964	6056	1	2.6014	lowest 1%, day 6	13619
L11vsNons1.13620	Olfr457	4	0.18927	0.31094	0.999964	6055	2	2.0318	lowest 1%, day 6	13620
L11vsNons1.13621	Megf10	4	0.18923	0.31088	0.999964	6054	1	2.6103	lowest 1%, day 6	13621
L11vsNons1.13622	Vmn2r108	4	0.18909	0.31073	0.999964	6053	2	1.7969	lowest 1%, day 6	13622
L11vsNons1.13623	Cep162	4	0.18897	0.3106	0.999964	6052	2	1.6726	lowest 1%, day 6	13623
L11vsNons1.13624	Pag1	4	0.18895	0.31057	0.999964	6051	2	1.8338	lowest 1%, day 6	13624
L11vsNons1.13625	Man1a	4	0.18888	0.31048	0.999964	6050	1	2.588	lowest 1%, day 6	13625
L11vsNons1.13626	Atf2	4	0.1888	0.31039	0.999964	6049	2	2.0112	lowest 1%, day 6	13626
L11vsNons1.13627	Ccndbp1	4	0.18878	0.31037	0.999964	6048	2	1.6877	lowest 1%, day 6	13627
L11vsNons1.13628	Zfp951	4	0.18875	0.31034	0.999964	6047	1	2.6234	lowest 1%, day 6	13628
L11vsNons1.13629	Ccdc90b	4	0.1887	0.31029	0.999964	6046	2	1.9465	lowest 1%, day 6	13629
L11vsNons1.13630	Sptlc3	4	0.1887	0.31028	0.999964	6045	2	1.7494	lowest 1%, day 6	13630
L11vsNons1.13631	Olfr698	4	0.18857	0.31015	0.999964	6044	1	2.6382	lowest 1%, day 6	13631
L11vsNons1.13632	Srgap2	4	0.18856	0.31013	0.999964	6043	2	1.8091	lowest 1%, day 6	13632
L11vsNons1.13633	Vmn1r1	4	0.18853	0.31009	0.999964	6042	1	2.6275	lowest 1%, day 6	13633
L11vsNons1.13634	Fli1	4	0.18851	0.31007	0.999964	6041	2	1.8025	lowest 1%, day 6	13634
L11vsNons1.13635	Edaradd	4	0.18849	0.31005	0.999964	6040	1	2.6257	lowest 1%, day 6	13635
L11vsNons1.13636	Gm13124	4	0.18847	0.31003	0.999964	6039	2	1.6319	lowest 1%, day 6	13636
L11vsNons1.13637	Prss37	4	0.18841	0.30997	0.999964	6038	2	1.9937	lowest 1%, day 6	13637
L11vsNons1.13638	Pias3	4	0.18838	0.30993	0.999964	6037	2	1.8137	lowest 1%, day 6	13638
L11vsNons1.13639	Cdh18	4	0.18831	0.30985	0.999964	6036	1	2.5997	lowest 1%, day 6	13639
L11vsNons1.13640	Slc52a3	4	0.18824	0.30977	0.999964	6035	2	2.0173	lowest 1%, day 6	13640
L11vsNons1.13641	Olfr1079	4	0.18822	0.30976	0.999964	6034	2	1.9825	lowest 1%, day 6	13641
L11vsNons1.13642	Hist1h1b	4	0.18818	0.3097	0.999964	6033	1	2.5525	lowest 1%, day 6	13642
L11vsNons1.13643	Vmn1r211	4	0.18814	0.30964	0.999964	6031	2	1.9747	lowest 1%, day 6	13643
L11vsNons1.13644	Olfr1195	4	0.18814	0.30965	0.999964	6032	2	1.8714	lowest 1%, day 6	13644
L11vsNons1.13645	Ssxb8	4	0.18809	0.30959	0.999964	6030	2	1.9169	lowest 1%, day 6	13645
L11vsNons1.13646	Mageb5	4	0.18807	0.30957	0.999964	6029	2	2.0624	lowest 1%, day 6	13646
L11vsNons1.13647	Olfr700	4	0.18805	0.30954	0.999964	6028	2	2.063	lowest 1%, day 6	13647
L11vsNons1.13648	Swi5	4	0.18796	0.30944	0.999964	6027	1	2.5685	lowest 1%, day 6	13648
L11vsNons1.13649	Ifna14	4	0.18794	0.30942	0.999964	6026	2	1.6673	lowest 1%, day 6	13649
L11vsNons1.13650	Gfra2	4	0.18792	0.30939	0.999964	6025	1	2.6001	lowest 1%, day 6	13650
L11vsNons1.13651	Ak1	4	0.18784	0.3093	0.999964	6024	2	2.1207	lowest 1%, day 6	13651
L11vsNons1.13652	Myo1b	4	0.18774	0.30919	0.999964	6023	1	2.6047	lowest 1%, day 6	13652
L11vsNons1.13653	Hnrnpl	4	0.1877	0.30914	0.999964	6021	2	1.9085	lowest 1%, day 6	13653
L11vsNons1.13654	Vamp5	4	0.1877	0.30915	0.999964	6022	2	1.7124	lowest 1%, day 6	13654
L11vsNons1.13655	Erap1	4	0.18763	0.30906	0.999964	6020	2	1.7769	lowest 1%, day 6	13655
L11vsNons1.13656	Ccdc97	4	0.18757	0.309	0.999964	6019	1	2.574	lowest 1%, day 6	13656
L11vsNons1.13657	Olfr671	4	0.18753	0.30895	0.999964	6018	2	1.9131	lowest 1%, day 6	13657
L11vsNons1.13658	Caly	4	0.18746	0.30887	0.999964	6017	2	1.8926	lowest 1%, day 6	13658
L11vsNons1.13659	Bcl7c	4	0.18746	0.30887	0.999964	6016	1	2.6067	lowest 1%, day 6	13659
L11vsNons1.13660	Las1l	3	0.18746	0.29339	0.999964	6015	2	1.4187	lowest 1%, day 6	13660
L11vsNons1.13661	Olfr599	4	0.18735	0.30875	0.999964	6014	1	2.5685	lowest 1%, day 6	13661
L11vsNons1.13662	Gm4907	4	0.18733	0.30873	0.999964	6013	2	2.0802	lowest 1%, day 6	13662
L11vsNons1.13663	Olfr1537	4	0.18731	0.3087	0.999964	6012	2	1.7168	lowest 1%, day 6	13663
L11vsNons1.13664	Bclaf1	4	0.18725	0.30863	0.999964	6011	2	1.6496	lowest 1%, day 6	13664
L11vsNons1.13665	Slfnl1	4	0.18722	0.30861	0.999964	6010	1	2.5636	lowest 1%, day 6	13665
L11vsNons1.13666	Ift46	4	0.18718	0.30856	0.999964	6009	2	2.0172	lowest 1%, day 6	13666
L11vsNons1.13667	Dnajc30	4	0.18717	0.30855	0.999964	6008	2	1.9615	lowest 1%, day 6	13667
L11vsNons1.13668	Fancg	4	0.187	0.30837	0.999964	6007	1	2.5669	lowest 1%, day 6	13668
L11vsNons1.13669	Ssbp1	4	0.18691	0.30828	0.999964	6006	1	2.5396	lowest 1%, day 6	13669
L11vsNons1.13670	Afap1	4	0.18683	0.30818	0.999964	6004	2	2.1128	lowest 1%, day 6	13670
L11vsNons1.13671	Ptprc	4	0.18683	0.30819	0.999964	6005	2	1.7531	lowest 1%, day 6	13671
L11vsNons1.13672	Dus4l	4	0.18677	0.30812	0.999964	6003	2	1.6802	lowest 1%, day 6	13672
L11vsNons1.13673	Armcx4	4	0.18668	0.308	0.999964	6002	2	1.7887	lowest 1%, day 6	13673
L11vsNons1.13674	Ceacam1	4	0.18665	0.30798	0.999964	6001	2	1.9989	lowest 1%, day 6	13674
L11vsNons1.13675	Sebox	4	0.18662	0.30793	0.999964	6000	2	1.9244	lowest 1%, day 6	13675
L11vsNons1.13676	4930432K21Rik	4	0.18661	0.30792	0.999964	5999	1	2.5865	lowest 1%, day 6	13676
L11vsNons1.13677	Actrt1	4	0.18658	0.30789	0.999964	5998	2	1.7076	lowest 1%, day 6	13677
L11vsNons1.13678	Kcp	4	0.18656	0.30787	0.999964	5997	2	1.6334	lowest 1%, day 6	13678
L11vsNons1.13679	Asap3	4	0.18648	0.30777	0.999964	5996	1	2.6481	lowest 1%, day 6	13679
L11vsNons1.13680	Btnl6	4	0.1864	0.3077	0.999964	5995	2	1.6437	lowest 1%, day 6	13680
L11vsNons1.13681	Il15ra	4	0.18639	0.30768	0.999964	5994	1	2.6201	lowest 1%, day 6	13681
L11vsNons1.13682	Sv2a	4	0.18635	0.30765	0.999964	5993	2	1.6459	lowest 1%, day 6	13682
L11vsNons1.13683	Abca3	4	0.18632	0.30762	0.999964	5992	2	1.863	lowest 1%, day 6	13683
L11vsNons1.13684	5730559C18Rik	4	0.18627	0.30756	0.999964	5991	2	2.047	lowest 1%, day 6	13684
L11vsNons1.13685	Ap5s1	4	0.18627	0.30756	0.999964	5990	2	1.8251	lowest 1%, day 6	13685
L11vsNons1.13686	Tub	4	0.18624	0.30753	0.999964	5989	1	2.578	lowest 1%, day 6	13686
L11vsNons1.13687	Klk9	4	0.18616	0.30744	0.999964	5988	2	1.9179	lowest 1%, day 6	13687
L11vsNons1.13688	Hrsp12	4	0.18615	0.30743	0.999964	5987	1	2.5684	lowest 1%, day 6	13688
L11vsNons1.13689	Rad9b	4	0.18608	0.30736	0.999964	5986	2	1.9945	lowest 1%, day 6	13689
L11vsNons1.13690	Drap1	4	0.186	0.30726	0.999964	5985	2	1.8624	lowest 1%, day 6	13690
L11vsNons1.13691	Zbtb42	4	0.18596	0.30722	0.999964	5984	2	1.7829	lowest 1%, day 6	13691
L11vsNons1.13692	Zbtb7c	4	0.18595	0.30722	0.999964	5983	2	2.0068	lowest 1%, day 6	13692
L11vsNons1.13693	Ncald	4	0.18589	0.30713	0.999964	5982	2	2.0437	lowest 1%, day 6	13693
L11vsNons1.13694	Cd300a	4	0.18579	0.30703	0.999964	5981	2	1.7481	lowest 1%, day 6	13694
L11vsNons1.13695	Qk	4	0.18578	0.30701	0.999964	5980	1	2.5755	lowest 1%, day 6	13695
L11vsNons1.13696	Olfr799	4	0.18575	0.30697	0.999964	5979	2	1.7188	lowest 1%, day 6	13696
L11vsNons1.13697	Slc6a3	4	0.18573	0.30696	0.999964	5978	1	2.6517	lowest 1%, day 6	13697
L11vsNons1.13698	Sohlh2	4	0.18571	0.30693	0.999964	5977	2	1.9725	lowest 1%, day 6	13698
L11vsNons1.13699	Jag2	4	0.18569	0.30691	0.999964	5976	2	1.9329	lowest 1%, day 6	13699
L11vsNons1.13700	Map3k2	4	0.18565	0.30686	0.999964	5975	1	2.5781	lowest 1%, day 6	13700
L11vsNons1.13701	Adss	4	0.18564	0.30685	0.999964	5974	2	1.702	lowest 1%, day 6	13701
L11vsNons1.13702	Tomm20	4	0.18564	0.30685	0.999964	5973	2	1.7741	lowest 1%, day 6	13702
L11vsNons1.13703	Krtap17-1	4	0.18561	0.30681	0.999964	5972	2	1.6941	lowest 1%, day 6	13703
L11vsNons1.13704	Ggact	4	0.18559	0.3068	0.999964	5971	2	2.0253	lowest 1%, day 6	13704
L11vsNons1.13705	Nrn1	4	0.18555	0.30675	0.999964	5970	2	2.0823	lowest 1%, day 6	13705
L11vsNons1.13706	Olfr1466	4	0.18553	0.30673	0.999964	5969	2	1.7717	lowest 1%, day 6	13706
L11vsNons1.13707	Ttc3	4	0.18552	0.30672	0.999964	5968	2	1.9354	lowest 1%, day 6	13707
L11vsNons1.13708	Bace2	4	0.18551	0.30671	0.999964	5967	2	2.0355	lowest 1%, day 6	13708
L11vsNons1.13709	Gm12169	4	0.18549	0.30668	0.999964	5966	2	1.8195	lowest 1%, day 6	13709
L11vsNons1.13710	Nsmce2	4	0.18545	0.30664	0.999964	5965	2	1.9391	lowest 1%, day 6	13710
L11vsNons1.13711	Defb37	4	0.18543	0.30661	0.999964	5964	2	2.0045	lowest 1%, day 6	13711
L11vsNons1.13712	Zfp65	4	0.18533	0.3065	0.999964	5963	2	1.8218	lowest 1%, day 6	13712
L11vsNons1.13713	B3gnt9	4	0.18521	0.30637	0.999964	5962	2	1.9044	lowest 1%, day 6	13713
L11vsNons1.13714	Arl16	4	0.18507	0.30621	0.999964	5961	2	1.734	lowest 1%, day 6	13714
L11vsNons1.13715	Slfn4	4	0.18496	0.30609	0.999964	5960	2	1.8653	lowest 1%, day 6	13715
L11vsNons1.13716	Prpf40b	4	0.18493	0.30606	0.999964	5959	2	1.9202	lowest 1%, day 6	13716
L11vsNons1.13717	Gars	4	0.1849	0.30603	0.999964	5958	1	2.5319	lowest 1%, day 6	13717
L11vsNons1.13718	Lcn2	4	0.18488	0.30601	0.999964	5957	2	2.0898	lowest 1%, day 6	13718
L11vsNons1.13719	Coro7	4	0.18484	0.30596	0.999964	5956	2	1.7149	lowest 1%, day 6	13719
L11vsNons1.13720	Akr1c18	4	0.18482	0.30594	0.999964	5955	1	2.609	lowest 1%, day 6	13720
L11vsNons1.13721	Gldc	4	0.18477	0.30587	0.999964	5954	1	2.5714	lowest 1%, day 6	13721
L11vsNons1.13722	Cd48	4	0.18472	0.30582	0.999964	5953	2	1.843	lowest 1%, day 6	13722
L11vsNons1.13723	Gm614	4	0.18468	0.30577	0.999964	5952	1	2.6121	lowest 1%, day 6	13723
L11vsNons1.13724	Ncf2	3	0.18466	0.28966	0.999964	5951	1	2.4297	lowest 1%, day 6	13724
L11vsNons1.13725	Arhgap28	4	0.1846	0.30568	0.999964	5950	2	2.0946	lowest 1%, day 6	13725
L11vsNons1.13726	Olfr658	4	0.18455	0.30562	0.999964	5949	1	2.6583	lowest 1%, day 6	13726
L11vsNons1.13727	Asic4	4	0.18451	0.30557	0.999964	5948	1	2.5915	lowest 1%, day 6	13727
L11vsNons1.13728	Zfand2b	4	0.1845	0.30557	0.999964	5947	2	2.0138	lowest 1%, day 6	13728
L11vsNons1.13729	Mphosph9	4	0.18442	0.30546	0.999964	5946	2	1.9578	lowest 1%, day 6	13729
L11vsNons1.13730	Cc2d2a	4	0.18439	0.30543	0.999964	5945	2	1.8377	lowest 1%, day 6	13730
L11vsNons1.13731	Entpd5	4	0.18437	0.30541	0.999964	5944	2	2.0235	lowest 1%, day 6	13731
L11vsNons1.13732	BC147527	4	0.1842	0.30522	0.999964	5943	2	2.0285	lowest 1%, day 6	13732
L11vsNons1.13733	Alkbh2	4	0.18415	0.30517	0.999964	5942	2	1.7137	lowest 1%, day 6	13733
L11vsNons1.13734	Cdh16	4	0.18413	0.30515	0.999964	5941	2	2.0731	lowest 1%, day 6	13734
L11vsNons1.13735	Mfsd2a	3	0.18409	0.2889	0.999964	5940	1	2.4843	lowest 1%, day 6	13735
L11vsNons1.13736	Synj2bp	4	0.18403	0.30505	0.999964	5939	1	2.6054	lowest 1%, day 6	13736
L11vsNons1.13737	Sdr16c6	4	0.18398	0.30499	0.999964	5938	2	2.1181	lowest 1%, day 6	13737
L11vsNons1.13738	Nsun5	4	0.18395	0.30497	0.999964	5937	2	1.6784	lowest 1%, day 6	13738
L11vsNons1.13739	Il12a	4	0.18393	0.30494	0.999964	5936	2	1.9788	lowest 1%, day 6	13739
L11vsNons1.13740	Tcf25	4	0.1839	0.3049	0.999964	5935	1	2.6196	lowest 1%, day 6	13740
L11vsNons1.13741	Rcvrn	4	0.18385	0.30485	0.999964	5934	2	1.8764	lowest 1%, day 6	13741
L11vsNons1.13742	Pou4f1	4	0.18381	0.30479	0.999964	5933	1	2.6006	lowest 1%, day 6	13742
L11vsNons1.13743	Exosc1	4	0.18376	0.30474	0.999964	5932	1	2.5998	lowest 1%, day 6	13743
L11vsNons1.13744	Dock3	4	0.1837	0.30467	0.999964	5931	2	2.1016	lowest 1%, day 6	13744
L11vsNons1.13745	Cml3	4	0.1837	0.30466	0.999964	5930	2	1.7055	lowest 1%, day 6	13745
L11vsNons1.13746	Defb28	4	0.18358	0.30453	0.999964	5929	2	1.7373	lowest 1%, day 6	13746
L11vsNons1.13747	Olfr1320	4	0.18355	0.30449	0.999964	5928	1	2.6473	lowest 1%, day 6	13747
L11vsNons1.13748	Krtap1-3	4	0.1835	0.30444	0.999964	5927	2	1.9813	lowest 1%, day 6	13748
L11vsNons1.13749	Zrsr1	4	0.18348	0.30442	0.999964	5926	2	1.6633	lowest 1%, day 6	13749
L11vsNons1.13750	Slc22a21	4	0.18337	0.30429	0.999964	5925	2	2.0331	lowest 1%, day 6	13750
L11vsNons1.13751	Naaladl1	4	0.18324	0.30414	0.999964	5924	1	2.5745	lowest 1%, day 6	13751
L11vsNons1.13752	Map3k15	4	0.18323	0.30414	0.999964	5923	2	1.761	lowest 1%, day 6	13752
L11vsNons1.13753	Vmn1r73	4	0.18317	0.30407	0.999964	5922	2	1.9578	lowest 1%, day 6	13753
L11vsNons1.13754	Bag2	4	0.18315	0.30405	0.999964	5921	1	2.6064	lowest 1%, day 6	13754
L11vsNons1.13755	Il17ra	4	0.18311	0.30401	0.999964	5920	1	2.5971	lowest 1%, day 6	13755
L11vsNons1.13756	Samd3	4	0.18305	0.30393	0.999964	5919	2	1.8157	lowest 1%, day 6	13756
L11vsNons1.13757	Ptprs	4	0.18299	0.30387	0.999964	5918	2	1.9904	lowest 1%, day 6	13757
L11vsNons1.13758	Ust	4	0.18298	0.30385	0.999964	5917	1	2.5815	lowest 1%, day 6	13758
L11vsNons1.13759	Olfr543	4	0.18284	0.30368	0.999964	5916	1	2.6172	lowest 1%, day 6	13759
L11vsNons1.13760	Pum1	4	0.18279	0.30362	0.999964	5915	2	1.9388	lowest 1%, day 6	13760
L11vsNons1.13761	Ccdc172	4	0.18273	0.30356	0.999964	5914	1	2.6093	lowest 1%, day 6	13761
L11vsNons1.13762	St6galnac4	4	0.18273	0.30356	0.999964	5913	2	1.6654	lowest 1%, day 6	13762
L11vsNons1.13763	H3f3b	4	0.18267	0.30349	0.999964	5912	1	2.603	lowest 1%, day 6	13763
L11vsNons1.13764	Cttn	4	0.18265	0.30348	0.999964	5911	2	1.846	lowest 1%, day 6	13764
L11vsNons1.13765	4933416C03Rik	4	0.18263	0.30346	0.999964	5910	2	1.8825	lowest 1%, day 6	13765
L11vsNons1.13766	Iars	4	0.18254	0.30335	0.999964	5909	1	2.5019	lowest 1%, day 6	13766
L11vsNons1.13767	Lad1	4	0.18254	0.30335	0.999964	5908	2	1.7658	lowest 1%, day 6	13767
L11vsNons1.13768	Cisd3	4	0.18252	0.30333	0.999964	5907	2	2.0122	lowest 1%, day 6	13768
L11vsNons1.13769	Cubn	4	0.18249	0.3033	0.999964	5906	1	2.6302	lowest 1%, day 6	13769
L11vsNons1.13770	Slc45a2	4	0.18244	0.30325	0.999964	5905	2	1.6809	lowest 1%, day 6	13770
L11vsNons1.13771	Gm11744	4	0.18243	0.30324	0.999964	5904	2	2.1128	lowest 1%, day 6	13771
L11vsNons1.13772	Krtap6-2	4	0.18232	0.30311	0.999964	5903	1	2.6299	lowest 1%, day 6	13772
L11vsNons1.13773	Pde7b	4	0.18227	0.30306	0.999964	5902	1	2.6502	lowest 1%, day 6	13773
L11vsNons1.13774	Sh3bgrl3	4	0.18226	0.30305	0.999964	5901	2	1.9158	lowest 1%, day 6	13774
L11vsNons1.13775	Echdc1	4	0.18223	0.30302	0.999964	5900	1	2.6346	lowest 1%, day 6	13775
L11vsNons1.13776	Parp16	4	0.1822	0.30298	0.999964	5899	2	2.0503	lowest 1%, day 6	13776
L11vsNons1.13777	Cldn3	4	0.18219	0.30296	0.999964	5898	2	2.0816	lowest 1%, day 6	13777
L11vsNons1.13778	Aplf	4	0.18214	0.30292	0.999964	5897	1	2.6389	lowest 1%, day 6	13778
L11vsNons1.13779	Mto1	4	0.18205	0.30281	0.999964	5896	1	2.6271	lowest 1%, day 6	13779
L11vsNons1.13780	Efcab1	4	0.18201	0.30277	0.999964	5895	1	2.6344	lowest 1%, day 6	13780
L11vsNons1.13781	Ccdc18	4	0.18197	0.30272	0.999964	5894	1	2.6325	lowest 1%, day 6	13781
L11vsNons1.13782	Slc25a30	4	0.18196	0.30271	0.999964	5893	2	1.8463	lowest 1%, day 6	13782
L11vsNons1.13783	Olfr1415	4	0.18192	0.30266	0.999964	5892	1	2.6569	lowest 1%, day 6	13783
L11vsNons1.13784	Pcdhb17	4	0.18192	0.30266	0.999964	5890	2	1.6762	lowest 1%, day 6	13784
L11vsNons1.13785	Caprin1	4	0.18192	0.30266	0.999964	5891	2	1.8887	lowest 1%, day 6	13785
L11vsNons1.13786	Hyal4	4	0.18188	0.30262	0.999964	5889	1	2.6339	lowest 1%, day 6	13786
L11vsNons1.13787	Mfap3	4	0.18175	0.30249	0.999964	5888	1	2.5943	lowest 1%, day 6	13787
L11vsNons1.13788	Impad1	4	0.1817	0.30243	0.999964	5887	1	2.5806	lowest 1%, day 6	13788
L11vsNons1.13789	Sephs2	4	0.18169	0.30242	0.999964	5886	2	1.5971	lowest 1%, day 6	13789
L11vsNons1.13790	Kcnh5	4	0.18165	0.30237	0.999964	5885	2	1.8732	lowest 1%, day 6	13790
L11vsNons1.13791	Smarcd2	4	0.18163	0.30234	0.999964	5884	2	1.6717	lowest 1%, day 6	13791
L11vsNons1.13792	Slc44a5	4	0.18152	0.3022	0.999964	5883	2	1.7514	lowest 1%, day 6	13792
L11vsNons1.13793	Chil3	4	0.18146	0.30214	0.999964	5882	2	1.7473	lowest 1%, day 6	13793
L11vsNons1.13794	Zfp941	4	0.18135	0.30202	0.999964	5881	1	2.5984	lowest 1%, day 6	13794
L11vsNons1.13795	Pgk1	4	0.18131	0.30198	0.999964	5880	1	2.5764	lowest 1%, day 6	13795
L11vsNons1.13796	Edn3	4	0.18126	0.30192	0.999964	5879	2	1.7035	lowest 1%, day 6	13796
L11vsNons1.13797	Fbln5	4	0.18122	0.30188	0.999964	5878	2	1.8445	lowest 1%, day 6	13797
L11vsNons1.13798	Zyx	4	0.18118	0.30182	0.999964	5877	1	2.6181	lowest 1%, day 6	13798
L11vsNons1.13799	Smim1	4	0.18113	0.30177	0.999964	5876	2	2.0782	lowest 1%, day 6	13799
L11vsNons1.13800	Arhgap6	4	0.18113	0.30177	0.999964	5874	1	2.6582	lowest 1%, day 6	13800
L11vsNons1.13801	Ap4e1	4	0.18113	0.30177	0.999964	5875	2	1.7102	lowest 1%, day 6	13801
L11vsNons1.13802	Klrb1b	4	0.1811	0.30174	0.999964	5873	2	1.873	lowest 1%, day 6	13802
L11vsNons1.13803	2810006K23Rik	4	0.18106	0.30169	0.999964	5872	2	1.6856	lowest 1%, day 6	13803
L11vsNons1.13804	Zfp524	4	0.18104	0.30167	0.999964	5871	2	2.0172	lowest 1%, day 6	13804
L11vsNons1.13805	Trf	4	0.18096	0.30156	0.999964	5870	1	2.6224	lowest 1%, day 6	13805
L11vsNons1.13806	Bend5	4	0.18083	0.30142	0.999964	5869	1	2.6331	lowest 1%, day 6	13806
L11vsNons1.13807	Amz2	4	0.18081	0.3014	0.999964	5868	2	1.7498	lowest 1%, day 6	13807
L11vsNons1.13808	Fbln2	4	0.18077	0.30135	0.999964	5867	2	1.9137	lowest 1%, day 6	13808
L11vsNons1.13809	Phex	4	0.18074	0.30131	0.999964	5866	1	2.6271	lowest 1%, day 6	13809
L11vsNons1.13810	Icam4	4	0.18069	0.30126	0.999964	5865	1	2.6268	lowest 1%, day 6	13810
L11vsNons1.13811	Mc3r	4	0.18067	0.30124	0.999964	5864	2	1.8302	lowest 1%, day 6	13811
L11vsNons1.13812	Zfp92	4	0.18062	0.30118	0.999964	5862	2	1.9553	lowest 1%, day 6	13812
L11vsNons1.13813	Igsf8	4	0.18062	0.30118	0.999964	5863	2	2.056	lowest 1%, day 6	13813
L11vsNons1.13814	Spry2	4	0.18061	0.30116	0.999964	5861	1	2.6151	lowest 1%, day 6	13814
L11vsNons1.13815	Smad5	4	0.18054	0.30106	0.999964	5860	2	1.7632	lowest 1%, day 6	13815
L11vsNons1.13816	Fibp	4	0.1805	0.30102	0.999964	5859	1	2.6307	lowest 1%, day 6	13816
L11vsNons1.13817	Maged2	4	0.1805	0.30102	0.999964	5858	1	2.6307	lowest 1%, day 6	13817
L11vsNons1.13818	Mia2	4	0.18048	0.301	0.999964	5857	2	1.8546	lowest 1%, day 6	13818
L11vsNons1.13819	Gns	4	0.18039	0.3009	0.999964	5856	2	1.714	lowest 1%, day 6	13819
L11vsNons1.13820	Stx1a	4	0.18039	0.3009	0.999964	5855	2	1.9274	lowest 1%, day 6	13820
L11vsNons1.13821	Htr1b	4	0.18035	0.30085	0.999964	5854	2	1.8127	lowest 1%, day 6	13821
L11vsNons1.13822	Abhd5	4	0.18034	0.30084	0.999964	5853	1	2.661	lowest 1%, day 6	13822
L11vsNons1.13823	App	4	0.18024	0.30074	0.999964	5852	2	1.929	lowest 1%, day 6	13823
L11vsNons1.13824	Vkorc1	4	0.18021	0.3007	0.999964	5851	1	2.6317	lowest 1%, day 6	13824
L11vsNons1.13825	Dock9	4	0.18012	0.3006	0.999964	5850	2	1.9285	lowest 1%, day 6	13825
L11vsNons1.13826	Cyp11a1	4	0.18006	0.30053	0.999964	5849	2	1.9733	lowest 1%, day 6	13826
L11vsNons1.13827	Gm10767	4	0.18005	0.30052	0.999964	5848	2	1.7711	lowest 1%, day 6	13827
L11vsNons1.13828	Shroom3	4	0.18003	0.3005	0.999964	5847	2	1.7407	lowest 1%, day 6	13828
L11vsNons1.13829	Phf1	4	0.17995	0.3004	0.999964	5846	1	2.6056	lowest 1%, day 6	13829
L11vsNons1.13830	Tmed7	4	0.17991	0.30036	0.999964	5845	2	1.6924	lowest 1%, day 6	13830
L11vsNons1.13831	Gm15800	4	0.17981	0.30027	0.999964	5844	1	2.5946	lowest 1%, day 6	13831
L11vsNons1.13832	Lyz1	4	0.17975	0.30021	0.999964	5843	2	1.7437	lowest 1%, day 6	13832
L11vsNons1.13833	2010300C02Rik	4	0.17973	0.30019	0.999964	5842	2	1.6924	lowest 1%, day 6	13833
L11vsNons1.13834	Atp6v0e	4	0.17971	0.30017	0.999964	5841	2	1.7339	lowest 1%, day 6	13834
L11vsNons1.13835	Nhsl2	4	0.17967	0.30013	0.999964	5840	2	1.7578	lowest 1%, day 6	13835
L11vsNons1.13836	Pkig	4	0.17964	0.30009	0.999964	5839	1	2.6458	lowest 1%, day 6	13836
L11vsNons1.13837	Abcb11	4	0.17955	0.29998	0.999964	5838	1	2.6798	lowest 1%, day 6	13837
L11vsNons1.13838	Fam135a	4	0.17951	0.29993	0.999964	5837	1	2.6256	lowest 1%, day 6	13838
L11vsNons1.13839	Angptl4	4	0.1795	0.29993	0.999964	5836	2	1.7518	lowest 1%, day 6	13839
L11vsNons1.13840	Rnase2a	4	0.17946	0.29989	0.999964	5835	1	2.6632	lowest 1%, day 6	13840
L11vsNons1.13841	Ralgds	4	0.17939	0.29981	0.999964	5834	2	1.8639	lowest 1%, day 6	13841
L11vsNons1.13842	Gm2663	4	0.17933	0.29975	0.999964	5833	1	2.5768	lowest 1%, day 6	13842
L11vsNons1.13843	Asb9	4	0.1793	0.29972	0.999964	5832	2	1.8321	lowest 1%, day 6	13843
L11vsNons1.13844	Lhx5	4	0.17924	0.29966	0.999964	5831	2	1.7535	lowest 1%, day 6	13844
L11vsNons1.13845	Gbp2	4	0.1792	0.2996	0.999964	5830	1	2.6399	lowest 1%, day 6	13845
L11vsNons1.13846	Tex2	4	0.17915	0.29956	0.999964	5829	2	2.0721	lowest 1%, day 6	13846
L11vsNons1.13847	Nr1d2	4	0.17913	0.29953	0.999964	5828	2	1.8857	lowest 1%, day 6	13847
L11vsNons1.13848	Col2a1	4	0.17911	0.29951	0.999964	5827	1	2.6212	lowest 1%, day 6	13848
L11vsNons1.13849	Rmdn2	4	0.17907	0.29946	0.999964	5826	1	2.6289	lowest 1%, day 6	13849
L11vsNons1.13850	Ndnl2	4	0.17902	0.29941	0.999964	5825	1	2.6236	lowest 1%, day 6	13850
L11vsNons1.13851	Hook2	4	0.17899	0.29937	0.999964	5824	2	1.8129	lowest 1%, day 6	13851
L11vsNons1.13852	Zkscan3	4	0.17898	0.29936	0.999964	5823	2	2.1308	lowest 1%, day 6	13852
L11vsNons1.13853	Kcnd2	4	0.17897	0.29935	0.999964	5822	2	1.971	lowest 1%, day 6	13853
L11vsNons1.13854	Ndufaf6	4	0.17889	0.29927	0.999964	5821	2	2.0079	lowest 1%, day 6	13854
L11vsNons1.13855	Klrb1a	4	0.1788	0.29915	0.999964	5820	2	2.0077	lowest 1%, day 6	13855
L11vsNons1.13856	Rala	4	0.17872	0.29906	0.999964	5819	2	1.8201	lowest 1%, day 6	13856
L11vsNons1.13857	Marveld1	4	0.17868	0.29903	0.999964	5818	2	2.1285	lowest 1%, day 6	13857
L11vsNons1.13858	Vps13b	4	0.17867	0.29902	0.999964	5817	1	2.5786	lowest 1%, day 6	13858
L11vsNons1.13859	Wfs1	4	0.17866	0.299	0.999964	5816	2	1.9511	lowest 1%, day 6	13859
L11vsNons1.13860	Akap9	4	0.1786	0.29894	0.999964	5815	1	2.6044	lowest 1%, day 6	13860
L11vsNons1.13861	Rnpep	4	0.17856	0.29888	0.999964	5814	2	2.1517	lowest 1%, day 6	13861
L11vsNons1.13862	Chmp2b	4	0.17854	0.29887	0.999964	5813	2	2.05	lowest 1%, day 6	13862
L11vsNons1.13863	Zfp395	4	0.17848	0.2988	0.999964	5812	2	1.9139	lowest 1%, day 6	13863
L11vsNons1.13864	Osbpl5	4	0.17841	0.29872	0.999964	5811	1	2.6707	lowest 1%, day 6	13864
L11vsNons1.13865	Phf6	4	0.17835	0.29865	0.999964	5810	2	1.8458	lowest 1%, day 6	13865
L11vsNons1.13866	Zc4h2	4	0.17833	0.29864	0.999964	5809	2	1.9835	lowest 1%, day 6	13866
L11vsNons1.13867	Itpr3	4	0.17832	0.29862	0.999964	5808	2	1.9923	lowest 1%, day 6	13867
L11vsNons1.13868	Pfkm	4	0.17829	0.29858	0.999964	5807	2	1.9766	lowest 1%, day 6	13868
L11vsNons1.13869	Olfr157	4	0.17823	0.29853	0.999964	5806	2	1.9851	lowest 1%, day 6	13869
L11vsNons1.13870	Atrn	4	0.17819	0.29848	0.999964	5805	2	1.9105	lowest 1%, day 6	13870
L11vsNons1.13871	Thnsl1	4	0.17814	0.29842	0.999964	5803	2	1.9299	lowest 1%, day 6	13871
L11vsNons1.13872	Wfdc1	4	0.17814	0.29842	0.999964	5804	2	1.8514	lowest 1%, day 6	13872
L11vsNons1.13873	Esyt1	4	0.17809	0.29836	0.999964	5802	2	2.0738	lowest 1%, day 6	13873
L11vsNons1.13874	Mroh8	4	0.17803	0.29829	0.999964	5801	2	1.7444	lowest 1%, day 6	13874
L11vsNons1.13875	Polr2i	4	0.17799	0.29824	0.999964	5800	1	2.5804	lowest 1%, day 6	13875
L11vsNons1.13876	Fam228b	4	0.17788	0.29812	0.999964	5799	1	2.63	lowest 1%, day 6	13876
L11vsNons1.13877	Il12rb2	4	0.17775	0.29796	0.999964	5798	2	2.1551	lowest 1%, day 6	13877
L11vsNons1.13878	Npc1l1	4	0.17769	0.2979	0.999964	5797	2	1.7244	lowest 1%, day 6	13878
L11vsNons1.13879	4930486L24Rik	4	0.17766	0.29786	0.999964	5796	1	2.6102	lowest 1%, day 6	13879
L11vsNons1.13880	Dzip1l	4	0.17764	0.29784	0.999964	5795	2	2.0432	lowest 1%, day 6	13880
L11vsNons1.13881	Cfap69	4	0.17761	0.2978	0.999964	5793	1	2.6488	lowest 1%, day 6	13881
L11vsNons1.13882	Pltp	4	0.17761	0.2978	0.999964	5794	2	2.0918	lowest 1%, day 6	13882
L11vsNons1.13883	Fgfbp3	4	0.17759	0.29777	0.999964	5792	2	1.9605	lowest 1%, day 6	13883
L11vsNons1.13884	Cenpv	4	0.17757	0.29775	0.999964	5791	1	2.6437	lowest 1%, day 6	13884
L11vsNons1.13885	Lysmd4	4	0.1775	0.29767	0.999964	5790	1	2.6247	lowest 1%, day 6	13885
L11vsNons1.13886	Olfr1133	4	0.1775	0.29767	0.999964	5789	1	2.6247	lowest 1%, day 6	13886
L11vsNons1.13887	Tmem174	4	0.17735	0.29749	0.999964	5788	1	2.6179	lowest 1%, day 6	13887
L11vsNons1.13888	Cnot1	4	0.17727	0.29741	0.999964	5787	2	1.7072	lowest 1%, day 6	13888
L11vsNons1.13889	Hmces	4	0.17722	0.29736	0.999964	5786	1	2.613	lowest 1%, day 6	13889
L11vsNons1.13890	Wdr73	4	0.17717	0.29731	0.999964	5785	1	2.5987	lowest 1%, day 6	13890
L11vsNons1.13891	Pgls	4	0.17708	0.2972	0.999964	5784	1	2.6418	lowest 1%, day 6	13891
L11vsNons1.13892	Clca4a	4	0.17707	0.29718	0.999964	5783	2	1.7247	lowest 1%, day 6	13892
L11vsNons1.13893	Cyfip2	4	0.17704	0.29715	0.999964	5782	2	1.9898	lowest 1%, day 6	13893
L11vsNons1.13894	Olfr971	4	0.17697	0.29707	0.999964	5781	2	2.1077	lowest 1%, day 6	13894
L11vsNons1.13895	Churc1	4	0.17691	0.297	0.999964	5780	1	2.6729	lowest 1%, day 6	13895
L11vsNons1.13896	Vps54	4	0.17682	0.29691	0.999964	5779	1	2.6109	lowest 1%, day 6	13896
L11vsNons1.13897	Slc39a14	4	0.17681	0.29689	0.999964	5778	2	1.923	lowest 1%, day 6	13897
L11vsNons1.13898	Nup62cl	4	0.17679	0.29687	0.999964	5777	2	1.9059	lowest 1%, day 6	13898
L11vsNons1.13899	Ubxn6	4	0.17656	0.29661	0.999964	5776	1	2.6481	lowest 1%, day 6	13899
L11vsNons1.13900	Olfr1341	4	0.17651	0.29658	0.999964	5775	1	2.6246	lowest 1%, day 6	13900
L11vsNons1.13901	Usp32	4	0.17649	0.29655	0.999964	5774	2	1.705	lowest 1%, day 6	13901
L11vsNons1.13902	Hist1h4a	4	0.17647	0.29654	0.999964	5773	1	2.618	lowest 1%, day 6	13902
L11vsNons1.13903	Krt2	4	0.17642	0.29649	0.999964	5772	1	2.6214	lowest 1%, day 6	13903
L11vsNons1.13904	Cln8	4	0.17632	0.29638	0.999964	5771	2	1.8916	lowest 1%, day 6	13904
L11vsNons1.13905	Vmn2r14	4	0.17625	0.2963	0.999964	5770	1	2.6375	lowest 1%, day 6	13905
L11vsNons1.13906	Tgm6	4	0.17618	0.29623	0.999964	5769	2	2.0698	lowest 1%, day 6	13906
L11vsNons1.13907	Abcg5	4	0.17615	0.29619	0.999964	5768	2	1.833	lowest 1%, day 6	13907
L11vsNons1.13908	Lpin3	4	0.17611	0.29616	0.999964	5767	1	2.6622	lowest 1%, day 6	13908
L11vsNons1.13909	Pdgfd	4	0.17611	0.29616	0.999964	5766	2	1.8953	lowest 1%, day 6	13909
L11vsNons1.13910	Fopnl	4	0.17607	0.29611	0.999964	5765	1	2.6502	lowest 1%, day 6	13910
L11vsNons1.13911	Sbp	4	0.17607	0.29611	0.999964	5764	2	1.9885	lowest 1%, day 6	13911
L11vsNons1.13912	Myh6	4	0.17603	0.29608	0.999964	5763	2	2.0067	lowest 1%, day 6	13912
L11vsNons1.13913	Arrdc4	4	0.17599	0.29603	0.999964	5762	2	1.7976	lowest 1%, day 6	13913
L11vsNons1.13914	Rag2	4	0.17594	0.29598	0.999964	5761	2	1.9486	lowest 1%, day 6	13914
L11vsNons1.13915	Siah3	4	0.17589	0.29593	0.999964	5760	2	1.9999	lowest 1%, day 6	13915
L11vsNons1.13916	2310079G19Rik	4	0.17587	0.29591	0.999964	5759	2	1.9403	lowest 1%, day 6	13916
L11vsNons1.13917	Gprc5d	4	0.17576	0.29577	0.999964	5758	2	1.9889	lowest 1%, day 6	13917
L11vsNons1.13918	Tagln2	4	0.17575	0.29575	0.999964	5757	2	1.86	lowest 1%, day 6	13918
L11vsNons1.13919	Nxt1	4	0.17567	0.29567	0.999964	5756	2	1.8443	lowest 1%, day 6	13919
L11vsNons1.13920	Olfr1154	4	0.17564	0.29563	0.999964	5755	2	1.8944	lowest 1%, day 6	13920
L11vsNons1.13921	Meis3	4	0.17558	0.29557	0.999964	5754	1	2.6078	lowest 1%, day 6	13921
L11vsNons1.13922	Atp13a5	4	0.17554	0.29552	0.999964	5753	1	2.6362	lowest 1%, day 6	13922
L11vsNons1.13923	Ucn2	4	0.17548	0.29545	0.999964	5752	2	2.0922	lowest 1%, day 6	13923
L11vsNons1.13924	Rnh1	4	0.17543	0.29539	0.999964	5751	2	1.7782	lowest 1%, day 6	13924
L11vsNons1.13925	Sync	4	0.17541	0.29537	0.999964	5750	2	1.9675	lowest 1%, day 6	13925
L11vsNons1.13926	Dnajb5	4	0.17532	0.29528	0.999964	5749	1	2.6544	lowest 1%, day 6	13926
L11vsNons1.13927	Cstf3	4	0.17531	0.29526	0.999964	5748	2	1.8189	lowest 1%, day 6	13927
L11vsNons1.13928	Zfp91	4	0.17528	0.29521	0.999964	5747	1	2.6123	lowest 1%, day 6	13928
L11vsNons1.13929	Olfr1535	4	0.17512	0.29504	0.999964	5746	2	1.7822	lowest 1%, day 6	13929
L11vsNons1.13930	Rnf103	4	0.17502	0.29495	0.999964	5745	2	1.8352	lowest 1%, day 6	13930
L11vsNons1.13931	Krtap19-2	4	0.17497	0.29488	0.999964	5744	1	2.5903	lowest 1%, day 6	13931
L11vsNons1.13932	C330007P06Rik	4	0.17489	0.29481	0.999964	5743	2	2.1345	lowest 1%, day 6	13932
L11vsNons1.13933	Hint3	4	0.17488	0.2948	0.999964	5742	1	2.5845	lowest 1%, day 6	13933
L11vsNons1.13934	Saxo1	4	0.17481	0.29471	0.999964	5741	2	1.7797	lowest 1%, day 6	13934
L11vsNons1.13935	Stpg1	4	0.17479	0.29469	0.999964	5740	1	2.6482	lowest 1%, day 6	13935
L11vsNons1.13936	Cops8	4	0.17475	0.29465	0.999964	5739	2	2.1268	lowest 1%, day 6	13936
L11vsNons1.13937	Asb15	4	0.1747	0.29458	0.999964	5738	2	2.0216	lowest 1%, day 6	13937
L11vsNons1.13938	Ptov1	4	0.17466	0.29453	0.999964	5737	2	2.1278	lowest 1%, day 6	13938
L11vsNons1.13939	BC068281	4	0.17459	0.29446	0.999964	5736	2	1.9274	lowest 1%, day 6	13939
L11vsNons1.13940	Gimap9	4	0.17457	0.29444	0.999964	5735	1	2.6506	lowest 1%, day 6	13940
L11vsNons1.13941	Pnpla2	4	0.17455	0.29442	0.999964	5734	2	2.119	lowest 1%, day 6	13941
L11vsNons1.13942	Hipk3	4	0.17453	0.2944	0.999964	5733	2	1.7611	lowest 1%, day 6	13942
L11vsNons1.13943	Lrrn1	4	0.17452	0.2944	0.999964	5732	1	2.6138	lowest 1%, day 6	13943
L11vsNons1.13944	Etfa	4	0.17444	0.29429	0.999964	5730	1	2.6715	lowest 1%, day 6	13944
L11vsNons1.13945	Tmprss11f	4	0.17444	0.29429	0.999964	5731	2	1.7965	lowest 1%, day 6	13945
L11vsNons1.13946	Cntnap5c	4	0.1744	0.29424	0.999964	5729	2	1.872	lowest 1%, day 6	13946
L11vsNons1.13947	Mlf2	4	0.17438	0.29422	0.999964	5728	2	1.7303	lowest 1%, day 6	13947
L11vsNons1.13948	Pi16	4	0.17436	0.29419	0.999964	5727	2	2.0357	lowest 1%, day 6	13948
L11vsNons1.13949	Sash1	4	0.17435	0.29418	0.999964	5726	1	2.6068	lowest 1%, day 6	13949
L11vsNons1.13950	Wnt4	4	0.1743	0.29413	0.999964	5725	2	1.9121	lowest 1%, day 6	13950
L11vsNons1.13951	Trmt112	4	0.17417	0.29398	0.999964	5724	2	1.9571	lowest 1%, day 6	13951
L11vsNons1.13952	Ddr2	4	0.17413	0.29392	0.999964	5723	1	2.5796	lowest 1%, day 6	13952
L11vsNons1.13953	Mum1	4	0.174	0.29379	0.999964	5722	2	1.9603	lowest 1%, day 6	13953
L11vsNons1.13954	Prss43	4	0.17395	0.29374	0.999964	5721	1	2.6233	lowest 1%, day 6	13954
L11vsNons1.13955	Tnfrsf10b	4	0.17378	0.29354	0.999964	5720	2	1.7706	lowest 1%, day 6	13955
L11vsNons1.13956	Nlrp1a	4	0.17377	0.29353	0.999964	5719	1	2.6745	lowest 1%, day 6	13956
L11vsNons1.13957	Agbl2	4	0.17374	0.2935	0.999964	5718	2	2.0991	lowest 1%, day 6	13957
L11vsNons1.13958	Aqp6	4	0.17373	0.29348	0.999964	5717	2	1.9943	lowest 1%, day 6	13958
L11vsNons1.13959	Coprs	4	0.17372	0.29347	0.999964	5716	2	1.815	lowest 1%, day 6	13959
L11vsNons1.13960	Kdm2b	4	0.17368	0.29343	0.999964	5715	1	2.6374	lowest 1%, day 6	13960
L11vsNons1.13961	Fam104a	4	0.17362	0.29336	0.999964	5714	2	2.1191	lowest 1%, day 6	13961
L11vsNons1.13962	Satb2	4	0.1736	0.29333	0.999964	5713	1	2.6486	lowest 1%, day 6	13962
L11vsNons1.13963	Htra2	4	0.17343	0.29315	0.999964	5712	2	1.7441	lowest 1%, day 6	13963
L11vsNons1.13964	Apon	4	0.17342	0.29313	0.999964	5711	1	2.6167	lowest 1%, day 6	13964
L11vsNons1.13965	Mafk	4	0.17338	0.29308	0.999964	5710	2	1.9791	lowest 1%, day 6	13965
L11vsNons1.13966	Gnaq	4	0.17333	0.29303	0.999964	5709	2	1.8624	lowest 1%, day 6	13966
L11vsNons1.13967	Pou3f2	4	0.17329	0.293	0.999964	5707	2	1.8917	lowest 1%, day 6	13967
L11vsNons1.13968	Nlrp9c	4	0.17329	0.293	0.999964	5708	2	1.79	lowest 1%, day 6	13968
L11vsNons1.13969	Zfp605	4	0.17324	0.29294	0.999964	5706	2	2.1234	lowest 1%, day 6	13969
L11vsNons1.13970	Hpdl	4	0.17311	0.29279	0.999964	5705	2	2.0308	lowest 1%, day 6	13970
L11vsNons1.13971	Mfi2	4	0.17306	0.29274	0.999964	5704	2	1.9244	lowest 1%, day 6	13971
L11vsNons1.13972	Vat1l	4	0.17302	0.29269	0.999964	5703	1	2.6781	lowest 1%, day 6	13972
L11vsNons1.13973	Olfr750	4	0.17297	0.29262	0.999964	5702	2	1.6969	lowest 1%, day 6	13973
L11vsNons1.13974	Sac3d1	4	0.17295	0.29261	0.999964	5701	2	1.8548	lowest 1%, day 6	13974
L11vsNons1.13975	Gjc1	4	0.17293	0.29259	0.999964	5700	1	2.6949	lowest 1%, day 6	13975
L11vsNons1.13976	Kcnj11	4	0.1728	0.29244	0.999964	5699	1	2.6377	lowest 1%, day 6	13976
L11vsNons1.13977	Ms4a4b	4	0.17276	0.29239	0.999964	5698	1	2.6896	lowest 1%, day 6	13977
L11vsNons1.13978	Nudt12	4	0.17271	0.29234	0.999964	5697	2	1.9863	lowest 1%, day 6	13978
L11vsNons1.13979	Mepe	4	0.17262	0.29224	0.999964	5696	2	2.0375	lowest 1%, day 6	13979
L11vsNons1.13980	Zfp383	4	0.17262	0.29224	0.999964	5695	2	1.9493	lowest 1%, day 6	13980
L11vsNons1.13981	Msc	4	0.1726	0.29222	0.999964	5694	2	2.0906	lowest 1%, day 6	13981
L11vsNons1.13982	Metrn	4	0.17258	0.2922	0.999964	5693	2	1.7244	lowest 1%, day 6	13982
L11vsNons1.13983	Taf11	4	0.17253	0.29215	0.999964	5692	1	2.5932	lowest 1%, day 6	13983
L11vsNons1.13984	Tpk1	4	0.17253	0.29214	0.999964	5691	2	1.8423	lowest 1%, day 6	13984
L11vsNons1.13985	Zyg11a	4	0.17246	0.29206	0.999964	5690	2	1.9295	lowest 1%, day 6	13985
L11vsNons1.13986	Olfr194	4	0.17241	0.292	0.999964	5689	2	2.0304	lowest 1%, day 6	13986
L11vsNons1.13987	B230217C12Rik	4	0.17238	0.29197	0.999964	5688	1	2.6203	lowest 1%, day 6	13987
L11vsNons1.13988	1110008F13Rik	4	0.17237	0.29196	0.999964	5687	2	1.9295	lowest 1%, day 6	13988
L11vsNons1.13989	Tarm1	4	0.17231	0.2919	0.999964	5686	1	2.6554	lowest 1%, day 6	13989
L11vsNons1.13990	Fto	4	0.17222	0.2918	0.999964	5685	1	2.6235	lowest 1%, day 6	13990
L11vsNons1.13991	Zdhhc22	4	0.1722	0.29177	0.999964	5684	2	1.7472	lowest 1%, day 6	13991
L11vsNons1.13992	Gpr4	4	0.17218	0.29175	0.999964	5683	2	2.0473	lowest 1%, day 6	13992
L11vsNons1.13993	Olfr1423	4	0.17214	0.2917	0.999964	5682	1	2.6772	lowest 1%, day 6	13993
L11vsNons1.13994	Pnpla7	4	0.17209	0.29165	0.999964	5681	2	1.9473	lowest 1%, day 6	13994
L11vsNons1.13995	Gm156	4	0.17202	0.29158	0.999964	5680	2	1.7055	lowest 1%, day 6	13995
L11vsNons1.13996	Nab1	4	0.17191	0.29146	0.999964	5679	2	1.9522	lowest 1%, day 6	13996
L11vsNons1.13997	Tmc5	4	0.17187	0.29141	0.999964	5677	1	2.6421	lowest 1%, day 6	13997
L11vsNons1.13998	Ngef	4	0.17187	0.29141	0.999964	5678	2	1.7375	lowest 1%, day 6	13998
L11vsNons1.13999	Stap1	4	0.17183	0.29135	0.999964	5676	1	2.6731	lowest 1%, day 6	13999
L11vsNons1.14000	Zfp42	4	0.17181	0.29133	0.999964	5675	2	1.7722	lowest 1%, day 6	14000
L11vsNons1.14001	Gm21002	4	0.17174	0.29125	0.999964	5674	1	2.6436	lowest 1%, day 6	14001
L11vsNons1.14002	Olfr117	4	0.17173	0.29125	0.999964	5673	2	1.8643	lowest 1%, day 6	14002
L11vsNons1.14003	Olfr550	4	0.17167	0.29117	0.999964	5672	2	2.0898	lowest 1%, day 6	14003
L11vsNons1.14004	Slco1b2	4	0.17165	0.29115	0.999964	5670	2	2.0797	lowest 1%, day 6	14004
L11vsNons1.14005	Agbl5	4	0.17165	0.29115	0.999964	5671	2	2.1088	lowest 1%, day 6	14005
L11vsNons1.14006	Drd3	4	0.17159	0.29108	0.999964	5669	2	1.844	lowest 1%, day 6	14006
L11vsNons1.14007	Tbx19	4	0.17158	0.29106	0.999964	5668	2	2.032	lowest 1%, day 6	14007
L11vsNons1.14008	Oard1	4	0.17156	0.29104	0.999964	5667	1	2.6396	lowest 1%, day 6	14008
L11vsNons1.14009	Spred1	4	0.17156	0.29104	0.999964	5666	2	2.0334	lowest 1%, day 6	14009
L11vsNons1.14010	Gmpr2	4	0.17152	0.291	0.999964	5665	1	2.7062	lowest 1%, day 6	14010
L11vsNons1.14011	Sprr2e	4	0.17145	0.29092	0.999964	5664	2	1.9316	lowest 1%, day 6	14011
L11vsNons1.14012	Trappc8	4	0.1714	0.29087	0.999964	5663	2	1.908	lowest 1%, day 6	14012
L11vsNons1.14013	Pias1	4	0.17138	0.29085	0.999964	5662	1	2.6349	lowest 1%, day 6	14013
L11vsNons1.14014	Ctla2a	4	0.17129	0.29074	0.999964	5661	1	2.6574	lowest 1%, day 6	14014
L11vsNons1.14015	Ptpre	4	0.17125	0.2907	0.999964	5660	2	2.0079	lowest 1%, day 6	14015
L11vsNons1.14016	Fitm2	4	0.17116	0.2906	0.999964	5659	1	2.6777	lowest 1%, day 6	14016
L11vsNons1.14017	Csrnp2	4	0.171	0.29041	0.999964	5658	2	1.8412	lowest 1%, day 6	14017
L11vsNons1.14018	Tubb2b	4	0.17094	0.29035	0.999964	5657	2	2.1176	lowest 1%, day 6	14018
L11vsNons1.14019	Mrpl32	3	0.1709	0.27118	0.999964	5656	1	2.5165	lowest 1%, day 6	14019
L11vsNons1.14020	Pus3	4	0.1709	0.29031	0.999964	5655	1	2.6259	lowest 1%, day 6	14020
L11vsNons1.14021	Fundc2	4	0.17084	0.29026	0.999964	5654	2	2.014	lowest 1%, day 6	14021
L11vsNons1.14022	Saal1	4	0.17083	0.29024	0.999964	5653	2	1.8835	lowest 1%, day 6	14022
L11vsNons1.14023	Klk1b11	4	0.1708	0.29021	0.999964	5652	2	1.7333	lowest 1%, day 6	14023
L11vsNons1.14024	Ptprm	4	0.17072	0.29012	0.999964	5651	1	2.6338	lowest 1%, day 6	14024
L11vsNons1.14025	Adgrb2	4	0.17067	0.29006	0.999964	5649	2	1.9084	lowest 1%, day 6	14025
L11vsNons1.14026	C1d	4	0.17067	0.29006	0.999964	5650	2	1.865	lowest 1%, day 6	14026
L11vsNons1.14027	Slc46a2	4	0.17059	0.28996	0.999964	5648	1	2.6355	lowest 1%, day 6	14027
L11vsNons1.14028	Atf7ip2	4	0.17055	0.28993	0.999964	5647	2	1.9506	lowest 1%, day 6	14028
L11vsNons1.14029	Rnase2b	4	0.17054	0.28991	0.999964	5646	1	2.6677	lowest 1%, day 6	14029
L11vsNons1.14030	Olfr976	4	0.1705	0.28987	0.999964	5645	1	2.6437	lowest 1%, day 6	14030
L11vsNons1.14031	Fbxw28	4	0.1705	0.28987	0.999964	5644	2	1.9144	lowest 1%, day 6	14031
L11vsNons1.14032	Rfx7	4	0.17046	0.28982	0.999964	5643	2	2.0133	lowest 1%, day 6	14032
L11vsNons1.14033	Fzd2	4	0.17041	0.28977	0.999964	5642	1	2.6606	lowest 1%, day 6	14033
L11vsNons1.14034	Zfp933	4	0.17036	0.28972	0.999964	5641	1	2.6231	lowest 1%, day 6	14034
L11vsNons1.14035	Ccdc115	4	0.17032	0.28967	0.999964	5640	2	1.9999	lowest 1%, day 6	14035
L11vsNons1.14036	Defb33	4	0.17028	0.28963	0.999964	5639	2	1.8109	lowest 1%, day 6	14036
L11vsNons1.14037	Piezo1	4	0.17027	0.28962	0.999964	5638	2	1.9468	lowest 1%, day 6	14037
L11vsNons1.14038	Pxmp2	4	0.17025	0.28959	0.999964	5637	2	1.8071	lowest 1%, day 6	14038
L11vsNons1.14039	Triml2	4	0.17005	0.28937	0.999964	5636	1	2.6414	lowest 1%, day 6	14039
L11vsNons1.14040	Fgd4	4	0.17001	0.28931	0.999964	5635	2	2.0729	lowest 1%, day 6	14040
L11vsNons1.14041	Bnip1	4	0.17	0.2893	0.999964	5634	2	1.8364	lowest 1%, day 6	14041
L11vsNons1.14042	Ell2	4	0.16988	0.28916	0.999964	5633	1	2.6762	lowest 1%, day 6	14042
L11vsNons1.14043	L3mbtl4	4	0.16983	0.28912	0.999964	5632	2	1.9249	lowest 1%, day 6	14043
L11vsNons1.14044	Ogfod1	4	0.16965	0.28891	0.999964	5630	2	1.7255	lowest 1%, day 6	14044
L11vsNons1.14045	Nlrp4c	4	0.16965	0.28891	0.999964	5631	2	2.0673	lowest 1%, day 6	14045
L11vsNons1.14046	Ing5	4	0.16963	0.28889	0.999964	5629	2	2.1202	lowest 1%, day 6	14046
L11vsNons1.14047	Ubr5	4	0.16955	0.2888	0.999964	5628	2	1.9049	lowest 1%, day 6	14047
L11vsNons1.14048	Hrg	4	0.16949	0.28871	0.999964	5627	2	1.7127	lowest 1%, day 6	14048
L11vsNons1.14049	Clmp	4	0.16948	0.28869	0.999964	5626	1	2.6513	lowest 1%, day 6	14049
L11vsNons1.14050	Wdr64	4	0.16943	0.28864	0.999964	5625	1	2.6386	lowest 1%, day 6	14050
L11vsNons1.14051	Rpusd4	4	0.1693	0.28848	0.999964	5624	2	1.9795	lowest 1%, day 6	14051
L11vsNons1.14052	Dstn	4	0.16927	0.28845	0.999964	5623	2	1.7971	lowest 1%, day 6	14052
L11vsNons1.14053	Cdhr5	4	0.16925	0.28843	0.999964	5622	2	2.0045	lowest 1%, day 6	14053
L11vsNons1.14054	Ehbp1	4	0.1692	0.28838	0.999964	5620	2	1.9398	lowest 1%, day 6	14054
L11vsNons1.14055	Ccl3	4	0.1692	0.28838	0.999964	5621	2	2.0938	lowest 1%, day 6	14055
L11vsNons1.14056	Tm2d3	4	0.16917	0.28834	0.999964	5619	2	1.9963	lowest 1%, day 6	14056
L11vsNons1.14057	Rbm4	4	0.16912	0.2883	0.999964	5618	2	2.0899	lowest 1%, day 6	14057
L11vsNons1.14058	Sapcd1	4	0.16907	0.28824	0.999964	5617	2	1.7367	lowest 1%, day 6	14058
L11vsNons1.14059	Edf1	4	0.16904	0.28819	0.999964	5616	2	1.7058	lowest 1%, day 6	14059
L11vsNons1.14060	Prss44	4	0.1689	0.28803	0.999964	5615	1	2.6525	lowest 1%, day 6	14060
L11vsNons1.14061	Itm2c	4	0.1689	0.28803	0.999964	5614	1	2.6525	lowest 1%, day 6	14061
L11vsNons1.14062	Arntl2	4	0.16882	0.28797	0.999964	5613	2	1.8465	lowest 1%, day 6	14062
L11vsNons1.14063	B3galnt2	4	0.1688	0.28794	0.999964	5612	2	1.8148	lowest 1%, day 6	14063
L11vsNons1.14064	Gid4	4	0.16872	0.28785	0.999964	5611	1	2.6044	lowest 1%, day 6	14064
L11vsNons1.14065	Olfr1197	4	0.16869	0.28781	0.999964	5610	2	2.088	lowest 1%, day 6	14065
L11vsNons1.14066	Olfr1331	4	0.16868	0.2878	0.999964	5609	1	2.629	lowest 1%, day 6	14066
L11vsNons1.14067	Slc35c1	4	0.16867	0.28779	0.999964	5608	2	1.7102	lowest 1%, day 6	14067
L11vsNons1.14068	Rttn	4	0.16863	0.28774	0.999964	5607	2	1.9907	lowest 1%, day 6	14068
L11vsNons1.14069	Cdc42ep3	4	0.16863	0.28774	0.999964	5606	2	1.9364	lowest 1%, day 6	14069
L11vsNons1.14070	Lgsn	4	0.16861	0.28772	0.999964	5605	2	2.039	lowest 1%, day 6	14070
L11vsNons1.14071	Txndc16	4	0.16859	0.28769	0.999964	5604	1	2.6565	lowest 1%, day 6	14071
L11vsNons1.14072	Slc24a4	4	0.16849	0.28758	0.999964	5603	2	1.9253	lowest 1%, day 6	14072
L11vsNons1.14073	Tmem241	4	0.16844	0.28752	0.999964	5602	2	1.8609	lowest 1%, day 6	14073
L11vsNons1.14074	Srgap1	4	0.16837	0.28744	0.999964	5601	1	2.6311	lowest 1%, day 6	14074
L11vsNons1.14075	Gm13128	4	0.16833	0.28741	0.999964	5600	2	1.9204	lowest 1%, day 6	14075
L11vsNons1.14076	Ywhae	4	0.16833	0.28741	0.999964	5599	2	1.9348	lowest 1%, day 6	14076
L11vsNons1.14077	Ago4	4	0.16832	0.28739	0.999964	5598	1	2.6411	lowest 1%, day 6	14077
L11vsNons1.14078	Pla2g2c	4	0.16828	0.28734	0.999964	5597	1	2.7063	lowest 1%, day 6	14078
L11vsNons1.14079	Foxo3	4	0.16825	0.2873	0.999964	5596	2	2.1398	lowest 1%, day 6	14079
L11vsNons1.14080	Ptprk	4	0.16823	0.28728	0.999964	5595	2	2.0374	lowest 1%, day 6	14080
L11vsNons1.14081	Ypel1	4	0.16811	0.28714	0.999964	5594	2	1.911	lowest 1%, day 6	14081
L11vsNons1.14082	Adprh	4	0.16805	0.28707	0.999964	5593	2	2.1268	lowest 1%, day 6	14082
L11vsNons1.14083	Letm1	4	0.16801	0.28702	0.999964	5592	1	2.5718	lowest 1%, day 6	14083
L11vsNons1.14084	Cntn3	4	0.16796	0.28697	0.999964	5591	2	1.9636	lowest 1%, day 6	14084
L11vsNons1.14085	Vmn1r216	4	0.16794	0.28694	0.999964	5590	2	2.0283	lowest 1%, day 6	14085
L11vsNons1.14086	Pgam1	4	0.16788	0.28689	0.999964	5589	2	1.9097	lowest 1%, day 6	14086
L11vsNons1.14087	Hspa4	4	0.16788	0.28688	0.999964	5588	2	1.9549	lowest 1%, day 6	14087
L11vsNons1.14088	Rarg	4	0.16783	0.28684	0.999964	5587	1	2.588	lowest 1%, day 6	14088
L11vsNons1.14089	Gpc5	4	0.16782	0.28682	0.999964	5586	2	1.9159	lowest 1%, day 6	14089
L11vsNons1.14090	Slc16a5	4	0.16775	0.28675	0.999964	5585	2	1.7821	lowest 1%, day 6	14090
L11vsNons1.14091	Osbpl1a	4	0.16774	0.28674	0.999964	5584	2	2.0278	lowest 1%, day 6	14091
L11vsNons1.14092	Pak1	4	0.16771	0.28669	0.999964	5583	2	1.8973	lowest 1%, day 6	14092
L11vsNons1.14093	Anxa6	4	0.1677	0.28668	0.999964	5582	1	2.6227	lowest 1%, day 6	14093
L11vsNons1.14094	Fcgr4	4	0.16767	0.28665	0.999964	5581	2	1.7507	lowest 1%, day 6	14094
L11vsNons1.14095	Rab28	4	0.16765	0.28662	0.999964	5580	2	2.1477	lowest 1%, day 6	14095
L11vsNons1.14096	Sox1	4	0.16761	0.28656	0.999964	5579	2	1.9175	lowest 1%, day 6	14096
L11vsNons1.14097	Adra1d	4	0.16754	0.28649	0.999964	5578	1	2.6516	lowest 1%, day 6	14097
L11vsNons1.14098	Tmed8	4	0.16748	0.28641	0.999964	5577	2	2.042	lowest 1%, day 6	14098
L11vsNons1.14099	Chst2	4	0.16745	0.28639	0.999964	5576	2	1.9604	lowest 1%, day 6	14099
L11vsNons1.14100	Fut4	4	0.16737	0.28628	0.999964	5575	2	1.7675	lowest 1%, day 6	14100
L11vsNons1.14101	St3gal5	4	0.16725	0.28617	0.999964	5574	1	2.6399	lowest 1%, day 6	14101
L11vsNons1.14102	Anpep	4	0.16721	0.28611	0.999964	5573	2	2.1481	lowest 1%, day 6	14102
L11vsNons1.14103	Fam118a	4	0.16708	0.28596	0.999964	5572	2	2.1311	lowest 1%, day 6	14103
L11vsNons1.14104	Fchsd2	4	0.16707	0.28595	0.999964	5571	2	2.0585	lowest 1%, day 6	14104
L11vsNons1.14105	Slco4c1	4	0.16702	0.28591	0.999964	5570	2	1.9308	lowest 1%, day 6	14105
L11vsNons1.14106	Cpa4	4	0.1669	0.28578	0.999964	5569	1	2.7158	lowest 1%, day 6	14106
L11vsNons1.14107	St8sia1	4	0.16689	0.28577	0.999964	5568	2	1.9894	lowest 1%, day 6	14107
L11vsNons1.14108	Ccbe1	4	0.16681	0.28567	0.999964	5567	2	1.7178	lowest 1%, day 6	14108
L11vsNons1.14109	Frmpd4	4	0.16672	0.28558	0.999964	5566	1	2.6649	lowest 1%, day 6	14109
L11vsNons1.14110	Tmtc4	4	0.16668	0.28554	0.999964	5565	2	2.0736	lowest 1%, day 6	14110
L11vsNons1.14111	Sertad1	4	0.16659	0.28545	0.999964	5564	1	2.6359	lowest 1%, day 6	14111
L11vsNons1.14112	Gaa	4	0.16643	0.28528	0.999964	5563	2	1.9231	lowest 1%, day 6	14112
L11vsNons1.14113	Ostm1	4	0.16641	0.28526	0.999964	5562	1	2.6909	lowest 1%, day 6	14113
L11vsNons1.14114	2810408A11Rik	4	0.16628	0.2851	0.999964	5561	2	2.1201	lowest 1%, day 6	14114
L11vsNons1.14115	Nrarp	4	0.16624	0.28507	0.999964	5560	2	1.9791	lowest 1%, day 6	14115
L11vsNons1.14116	Fiz1	4	0.16623	0.28505	0.999964	5559	2	1.9516	lowest 1%, day 6	14116
L11vsNons1.14117	Eif6	4	0.16617	0.285	0.999964	5558	2	1.9578	lowest 1%, day 6	14117
L11vsNons1.14118	Bmp3	4	0.16611	0.28492	0.999964	5557	2	1.9623	lowest 1%, day 6	14118
L11vsNons1.14119	Slc38a8	4	0.16605	0.28485	0.999964	5555	2	1.8343	lowest 1%, day 6	14119
L11vsNons1.14120	Mtg1	4	0.16605	0.28486	0.999964	5556	2	1.9273	lowest 1%, day 6	14120
L11vsNons1.14121	Lmbrd1	4	0.16603	0.28484	0.999964	5554	2	1.7903	lowest 1%, day 6	14121
L11vsNons1.14122	Frg1	4	0.16601	0.28482	0.999964	5553	2	2.1269	lowest 1%, day 6	14122
L11vsNons1.14123	Gpr65	4	0.16599	0.2848	0.999964	5552	2	2.0094	lowest 1%, day 6	14123
L11vsNons1.14124	Elf2	4	0.16596	0.28477	0.999964	5551	1	2.6538	lowest 1%, day 6	14124
L11vsNons1.14125	Olfr1043	4	0.16587	0.28467	0.999964	5550	1	2.6932	lowest 1%, day 6	14125
L11vsNons1.14126	Tmem191c	4	0.16584	0.28462	0.999964	5549	2	2.1471	lowest 1%, day 6	14126
L11vsNons1.14127	Olfr446	4	0.16582	0.28461	0.999964	5548	2	2.0585	lowest 1%, day 6	14127
L11vsNons1.14128	Rab27a	4	0.16574	0.28452	0.999964	5547	2	1.9805	lowest 1%, day 6	14128
L11vsNons1.14129	Abcg3	4	0.16556	0.28432	0.999964	5546	2	2.1776	lowest 1%, day 6	14129
L11vsNons1.14130	Pigk	4	0.16547	0.28421	0.999964	5545	1	2.646	lowest 1%, day 6	14130
L11vsNons1.14131	Rps19bp1	4	0.16543	0.28416	0.999964	5544	2	2.0747	lowest 1%, day 6	14131
L11vsNons1.14132	Clcn4-2	4	0.16538	0.28411	0.999964	5543	1	2.6582	lowest 1%, day 6	14132
L11vsNons1.14133	Mpped2	4	0.16534	0.28406	0.999964	5542	2	2.0799	lowest 1%, day 6	14133
L11vsNons1.14134	D11Wsu47e	4	0.1653	0.28402	0.999964	5541	2	1.9696	lowest 1%, day 6	14134
L11vsNons1.14135	1700042G07Rik	3	0.16529	0.26377	0.999964	5540	2	1.5389	lowest 1%, day 6	14135
L11vsNons1.14136	Fam160b2	4	0.16525	0.28396	0.999964	5539	2	1.9625	lowest 1%, day 6	14136
L11vsNons1.14137	Ddx6	4	0.16521	0.28391	0.999964	5538	1	2.5972	lowest 1%, day 6	14137
L11vsNons1.14138	Ifna15	3	0.1652	0.26366	0.999964	5537	1	2.5532	lowest 1%, day 6	14138
L11vsNons1.14139	Olfr765	4	0.16512	0.28381	0.999964	5536	2	2.109	lowest 1%, day 6	14139
L11vsNons1.14140	Polb	4	0.16511	0.28381	0.999964	5535	2	1.8874	lowest 1%, day 6	14140
L11vsNons1.14141	Tmem9	4	0.16506	0.28373	0.999964	5534	2	1.9403	lowest 1%, day 6	14141
L11vsNons1.14142	Ints5	4	0.16503	0.2837	0.999964	5533	1	2.6358	lowest 1%, day 6	14142
L11vsNons1.14143	Dthd1	4	0.16498	0.28364	0.999964	5532	2	2.2087	lowest 1%, day 6	14143
L11vsNons1.14144	Cmtm2a	4	0.16488	0.28353	0.999964	5531	2	1.916	lowest 1%, day 6	14144
L11vsNons1.14145	Ano9	4	0.16485	0.28349	0.999964	5530	1	2.7027	lowest 1%, day 6	14145
L11vsNons1.14146	Pgap1	4	0.1648	0.28344	0.999964	5528	2	1.7343	lowest 1%, day 6	14146
L11vsNons1.14147	Vps35	4	0.1648	0.28344	0.999964	5529	2	1.8066	lowest 1%, day 6	14147
L11vsNons1.14148	Ftcd	4	0.16478	0.28342	0.999964	5527	2	2.0901	lowest 1%, day 6	14148
L11vsNons1.14149	Mif4gd	4	0.16475	0.28338	0.999964	5526	2	2.0279	lowest 1%, day 6	14149
L11vsNons1.14150	1700031F05Rik	4	0.16473	0.28336	0.999964	5525	2	2.126	lowest 1%, day 6	14150
L11vsNons1.14151	Zfp407	4	0.16464	0.28325	0.999964	5524	2	1.7448	lowest 1%, day 6	14151
L11vsNons1.14152	Elf4	4	0.16463	0.28324	0.999964	5523	1	2.6861	lowest 1%, day 6	14152
L11vsNons1.14153	Cisd1	4	0.16459	0.2832	0.999964	5522	2	1.8317	lowest 1%, day 6	14153
L11vsNons1.14154	Olfr788	4	0.16458	0.2832	0.999964	5521	1	2.6709	lowest 1%, day 6	14154
L11vsNons1.14155	Gal3st2	4	0.16449	0.28309	0.999964	5520	1	2.7047	lowest 1%, day 6	14155
L11vsNons1.14156	Bace1	4	0.16437	0.28297	0.999964	5519	2	1.7846	lowest 1%, day 6	14156
L11vsNons1.14157	Pds5a	4	0.16436	0.28296	0.999964	5518	1	2.6848	lowest 1%, day 6	14157
L11vsNons1.14158	Olfr912	4	0.16432	0.2829	0.999964	5517	1	2.719	lowest 1%, day 6	14158
L11vsNons1.14159	Gpr155	4	0.1643	0.28288	0.999964	5516	2	1.7521	lowest 1%, day 6	14159
L11vsNons1.14160	Ttbk1	4	0.16421	0.28278	0.999964	5515	2	1.8764	lowest 1%, day 6	14160
L11vsNons1.14161	4931406P16Rik	4	0.16418	0.28275	0.999964	5514	2	1.7929	lowest 1%, day 6	14161
L11vsNons1.14162	Cd3d	4	0.16416	0.28273	0.999964	5513	2	1.8179	lowest 1%, day 6	14162
L11vsNons1.14163	Plekhm2	4	0.16414	0.28271	0.999964	5512	1	2.6732	lowest 1%, day 6	14163
L11vsNons1.14164	Ogdhl	4	0.16413	0.2827	0.999964	5511	2	1.8109	lowest 1%, day 6	14164
L11vsNons1.14165	Tnip2	4	0.16409	0.28265	0.999964	5510	1	2.5997	lowest 1%, day 6	14165
L11vsNons1.14166	Clstn1	4	0.16396	0.28249	0.999964	5509	2	1.9924	lowest 1%, day 6	14166
L11vsNons1.14167	Top1	4	0.16392	0.28245	0.999964	5508	2	2.0372	lowest 1%, day 6	14167
L11vsNons1.14168	Six3	4	0.16389	0.28242	0.999964	5507	2	1.8114	lowest 1%, day 6	14168
L11vsNons1.14169	Vmn2r27	4	0.16387	0.28238	0.999964	5506	1	2.7282	lowest 1%, day 6	14169
L11vsNons1.14170	Prl	4	0.16384	0.28235	0.999964	5505	2	2.1033	lowest 1%, day 6	14170
L11vsNons1.14171	Epyc	4	0.16378	0.28229	0.999964	5504	1	2.7008	lowest 1%, day 6	14171
L11vsNons1.14172	Dag1	4	0.16375	0.28226	0.999964	5502	2	2.0497	lowest 1%, day 6	14172
L11vsNons1.14173	Olfr1189	4	0.16375	0.28226	0.999964	5503	2	1.8293	lowest 1%, day 6	14173
L11vsNons1.14174	Anapc10	4	0.16374	0.28224	0.999964	5501	1	2.6299	lowest 1%, day 6	14174
L11vsNons1.14175	Olfr827	4	0.16372	0.28222	0.999964	5500	2	1.9169	lowest 1%, day 6	14175
L11vsNons1.14176	Olfr1229	4	0.16369	0.28219	0.999964	5499	2	2.0249	lowest 1%, day 6	14176
L11vsNons1.14177	Serf2	4	0.16356	0.28203	0.999964	5497	1	2.6253	lowest 1%, day 6	14177
L11vsNons1.14178	Ccdc73	4	0.16356	0.28203	0.999964	5498	2	1.7834	lowest 1%, day 6	14178
L11vsNons1.14179	Olfr872	4	0.16351	0.28196	0.999964	5496	1	2.6853	lowest 1%, day 6	14179
L11vsNons1.14180	Chst4	4	0.16347	0.28192	0.999964	5495	1	2.6487	lowest 1%, day 6	14180
L11vsNons1.14181	Ackr2	4	0.16346	0.28191	0.999964	5494	2	2.0695	lowest 1%, day 6	14181
L11vsNons1.14182	Fbxl13	3	0.16345	0.26131	0.999964	5493	2	1.4083	lowest 1%, day 6	14182
L11vsNons1.14183	Rhox9	4	0.16342	0.28188	0.999964	5492	1	2.6966	lowest 1%, day 6	14183
L11vsNons1.14184	Trafd1	4	0.16338	0.28182	0.999964	5491	2	1.9346	lowest 1%, day 6	14184
L11vsNons1.14185	Dusp15	4	0.16334	0.28178	0.999964	5490	2	1.866	lowest 1%, day 6	14185
L11vsNons1.14186	Prss27	4	0.16333	0.28177	0.999964	5489	1	2.6794	lowest 1%, day 6	14186
L11vsNons1.14187	Evl	4	0.16331	0.28174	0.999964	5488	2	1.7891	lowest 1%, day 6	14187
L11vsNons1.14188	Sgip1	4	0.16324	0.28168	0.999964	5487	1	2.6871	lowest 1%, day 6	14188
L11vsNons1.14189	Tpgs1	4	0.16319	0.28162	0.999964	5486	2	1.9773	lowest 1%, day 6	14189
L11vsNons1.14190	Sipa1l3	4	0.16317	0.28159	0.999964	5485	2	2.0487	lowest 1%, day 6	14190
L11vsNons1.14191	Olfr12	4	0.16315	0.28157	0.999964	5484	2	2.004	lowest 1%, day 6	14191
L11vsNons1.14192	Arl5b	4	0.16307	0.28148	0.999964	5483	1	2.6677	lowest 1%, day 6	14192
L11vsNons1.14193	Fut1	4	0.16304	0.28145	0.999964	5482	2	1.747	lowest 1%, day 6	14193
L11vsNons1.14194	Defa-rs7	4	0.16302	0.28144	0.999964	5481	2	2.1336	lowest 1%, day 6	14194
L11vsNons1.14195	Anxa4	4	0.16298	0.28139	0.999964	5480	2	1.9531	lowest 1%, day 6	14195
L11vsNons1.14196	Olfr352	4	0.16294	0.28133	0.999964	5479	2	2.0512	lowest 1%, day 6	14196
L11vsNons1.14197	Itln1	4	0.16293	0.28133	0.999964	5478	2	2.1047	lowest 1%, day 6	14197
L11vsNons1.14198	Fam175a	4	0.16287	0.28127	0.999964	5477	2	1.7353	lowest 1%, day 6	14198
L11vsNons1.14199	Lats2	4	0.16285	0.28125	0.999964	5476	2	2.0514	lowest 1%, day 6	14199
L11vsNons1.14200	Cyb561a3	4	0.16284	0.28124	0.999964	5475	1	2.6702	lowest 1%, day 6	14200
L11vsNons1.14201	Iqgap2	4	0.16278	0.28116	0.999964	5474	2	1.7625	lowest 1%, day 6	14201
L11vsNons1.14202	Tti2	4	0.16275	0.28113	0.999964	5473	2	1.9002	lowest 1%, day 6	14202
L11vsNons1.14203	Dcp2	4	0.16271	0.28108	0.999964	5472	1	2.6703	lowest 1%, day 6	14203
L11vsNons1.14204	Atp2a1	4	0.1627	0.28107	0.999964	5471	2	2.0836	lowest 1%, day 6	14204
L11vsNons1.14205	Cwf19l2	4	0.16266	0.28103	0.999964	5470	2	2.0948	lowest 1%, day 6	14205
L11vsNons1.14206	Scube1	4	0.16262	0.28098	0.999964	5469	2	1.9038	lowest 1%, day 6	14206
L11vsNons1.14207	Ttc21a	4	0.16258	0.28093	0.999964	5468	2	2.1733	lowest 1%, day 6	14207
L11vsNons1.14208	Zic3	4	0.16257	0.28092	0.999964	5467	1	2.6836	lowest 1%, day 6	14208
L11vsNons1.14209	Olfr568	3	0.16248	0.26	0.999964	5466	1	2.5408	lowest 1%, day 6	14209
L11vsNons1.14210	Magohb	4	0.16247	0.2808	0.999964	5465	2	1.723	lowest 1%, day 6	14210
L11vsNons1.14211	Acp1	4	0.16245	0.28078	0.999964	5464	2	2.1044	lowest 1%, day 6	14211
L11vsNons1.14212	Scrib	4	0.16241	0.28073	0.999964	5463	2	1.8037	lowest 1%, day 6	14212
L11vsNons1.14213	Spata7	4	0.16235	0.28066	0.999964	5462	1	2.6678	lowest 1%, day 6	14213
L11vsNons1.14214	Ankrd33	4	0.16235	0.28066	0.999964	5461	2	2.0833	lowest 1%, day 6	14214
L11vsNons1.14215	Sec11a	4	0.16231	0.28062	0.999964	5460	1	2.6205	lowest 1%, day 6	14215
L11vsNons1.14216	Vmn1r104	4	0.16228	0.28058	0.999964	5459	2	1.8359	lowest 1%, day 6	14216
L11vsNons1.14217	Postn	4	0.16222	0.28052	0.999964	5458	2	1.9589	lowest 1%, day 6	14217
L11vsNons1.14218	Papd5	4	0.16222	0.28051	0.999964	5457	2	2.1327	lowest 1%, day 6	14218
L11vsNons1.14219	Dpp8	4	0.16218	0.28047	0.999964	5456	2	1.928	lowest 1%, day 6	14219
L11vsNons1.14220	Gm19668	4	0.16209	0.28038	0.999964	5455	2	2.0422	lowest 1%, day 6	14220
L11vsNons1.14221	Olfr33	4	0.16208	0.28037	0.999964	5454	1	2.6622	lowest 1%, day 6	14221
L11vsNons1.14222	Tmem208	4	0.16207	0.28035	0.999964	5453	2	1.8644	lowest 1%, day 6	14222
L11vsNons1.14223	Kpna4	4	0.16199	0.28028	0.999964	5452	2	1.9008	lowest 1%, day 6	14223
L11vsNons1.14224	Rtca	4	0.16195	0.28022	0.999964	5451	1	2.6327	lowest 1%, day 6	14224
L11vsNons1.14225	Olfr1178	4	0.16194	0.28021	0.999964	5450	2	1.7413	lowest 1%, day 6	14225
L11vsNons1.14226	4933434E20Rik	4	0.16192	0.28019	0.999964	5449	2	1.7565	lowest 1%, day 6	14226
L11vsNons1.14227	Mtap	4	0.1619	0.28018	0.999964	5448	2	2.0958	lowest 1%, day 6	14227
L11vsNons1.14228	Kif13b	4	0.16182	0.28007	0.999964	5447	2	2.0641	lowest 1%, day 6	14228
L11vsNons1.14229	Cmpk2	4	0.16177	0.28001	0.999964	5446	1	2.6866	lowest 1%, day 6	14229
L11vsNons1.14230	Arhgef33	4	0.16173	0.27996	0.999964	5445	1	2.6763	lowest 1%, day 6	14230
L11vsNons1.14231	Pfkfb3	4	0.16168	0.27991	0.999964	5444	1	2.6666	lowest 1%, day 6	14231
L11vsNons1.14232	Cckar	4	0.16165	0.27987	0.999964	5443	2	1.8304	lowest 1%, day 6	14232
L11vsNons1.14233	2310007B03Rik	4	0.16164	0.27986	0.999964	5442	2	1.9175	lowest 1%, day 6	14233
L11vsNons1.14234	Prkci	4	0.16159	0.2798	0.999964	5441	2	1.7364	lowest 1%, day 6	14234
L11vsNons1.14235	4933433C11Rik	4	0.16155	0.27976	0.999964	5440	1	2.6652	lowest 1%, day 6	14235
L11vsNons1.14236	Ppox	4	0.1615	0.27972	0.999964	5439	2	1.8093	lowest 1%, day 6	14236
L11vsNons1.14237	Apc2	4	0.16146	0.27967	0.999964	5438	1	2.668	lowest 1%, day 6	14237
L11vsNons1.14238	Ifnl2	4	0.16137	0.27957	0.999964	5437	2	1.9819	lowest 1%, day 6	14238
L11vsNons1.14239	Nfib	4	0.16133	0.27953	0.999964	5436	2	2.1328	lowest 1%, day 6	14239
L11vsNons1.14240	Ppp3ca	4	0.16128	0.27945	0.999964	5435	1	2.7096	lowest 1%, day 6	14240
L11vsNons1.14241	Mybpc3	4	0.16123	0.27942	0.999964	5434	1	2.6621	lowest 1%, day 6	14241
L11vsNons1.14242	Scgb3a1	4	0.16119	0.27936	0.999964	5433	2	2.0813	lowest 1%, day 6	14242
L11vsNons1.14243	Mtf2	4	0.16114	0.2793	0.999964	5432	2	1.957	lowest 1%, day 6	14243
L11vsNons1.14244	AF251705	4	0.16106	0.27919	0.999964	5431	1	2.7016	lowest 1%, day 6	14244
L11vsNons1.14245	Arrdc2	4	0.16103	0.27918	0.999964	5430	2	2.0901	lowest 1%, day 6	14245
L11vsNons1.14246	Mug2	4	0.16101	0.27915	0.999964	5429	1	2.6209	lowest 1%, day 6	14246
L11vsNons1.14247	Ccdc82	4	0.16097	0.2791	0.999964	5428	1	2.6847	lowest 1%, day 6	14247
L11vsNons1.14248	R3hcc1	4	0.16092	0.27906	0.999964	5427	1	2.7183	lowest 1%, day 6	14248
L11vsNons1.14249	Fam118b	4	0.16088	0.27901	0.999964	5426	2	2.0885	lowest 1%, day 6	14249
L11vsNons1.14250	Sox3	4	0.16084	0.27897	0.999964	5425	2	1.7858	lowest 1%, day 6	14250
L11vsNons1.14251	3110009E18Rik	4	0.16083	0.27896	0.999964	5424	2	2.0438	lowest 1%, day 6	14251
L11vsNons1.14252	Zhx2	4	0.16079	0.27891	0.999964	5423	1	2.7067	lowest 1%, day 6	14252
L11vsNons1.14253	Ipcef1	4	0.16063	0.27874	0.999964	5422	1	2.6483	lowest 1%, day 6	14253
L11vsNons1.14254	Olfr843	4	0.16063	0.27874	0.999964	5421	1	2.6483	lowest 1%, day 6	14254
L11vsNons1.14255	Ppp1r1b	4	0.1606	0.27869	0.999964	5420	2	2.1514	lowest 1%, day 6	14255
L11vsNons1.14256	Cd27	4	0.16056	0.27866	0.999964	5419	1	2.6877	lowest 1%, day 6	14256
L11vsNons1.14257	Adcy1	4	0.16052	0.2786	0.999964	5418	2	2.0699	lowest 1%, day 6	14257
L11vsNons1.14258	Slc7a6	4	0.16047	0.27855	0.999964	5417	2	2.1316	lowest 1%, day 6	14258
L11vsNons1.14259	Ankub1	4	0.16046	0.27853	0.999964	5416	2	1.7858	lowest 1%, day 6	14259
L11vsNons1.14260	Jph4	4	0.16043	0.27851	0.999964	5415	1	2.7024	lowest 1%, day 6	14260
L11vsNons1.14261	Gm6432	4	0.16041	0.27848	0.999964	5414	2	1.8502	lowest 1%, day 6	14261
L11vsNons1.14262	Akr1c21	4	0.16039	0.27846	0.999964	5413	2	2.1567	lowest 1%, day 6	14262
L11vsNons1.14263	Olfr633	4	0.16038	0.27846	0.999964	5412	1	2.7211	lowest 1%, day 6	14263
L11vsNons1.14264	Cd300lb	4	0.16037	0.27845	0.999964	5411	2	1.8314	lowest 1%, day 6	14264
L11vsNons1.14265	Bbs7	4	0.16035	0.27842	0.999964	5410	2	1.7693	lowest 1%, day 6	14265
L11vsNons1.14266	Tmem237	4	0.16034	0.2784	0.999964	5409	1	2.6667	lowest 1%, day 6	14266
L11vsNons1.14267	Acot2	4	0.16029	0.27836	0.999964	5408	2	2.2023	lowest 1%, day 6	14267
L11vsNons1.14268	Olfr1480	4	0.16025	0.27831	0.999964	5407	1	2.7039	lowest 1%, day 6	14268
L11vsNons1.14269	BC030336	4	0.16024	0.2783	0.999964	5406	2	0.56235	lowest 1%, day 6	14269
L11vsNons1.14270	BC005561	4	0.16016	0.27822	0.999964	5405	1	2.6974	lowest 1%, day 6	14270
L11vsNons1.14271	Gsg1l	4	0.16014	0.2782	0.999964	5404	2	2.2007	lowest 1%, day 6	14271
L11vsNons1.14272	Nodal	4	0.16012	0.27818	0.999964	5403	2	2.0244	lowest 1%, day 6	14272
L11vsNons1.14273	Pbxip1	4	0.16009	0.27814	0.999964	5402	2	1.8598	lowest 1%, day 6	14273
L11vsNons1.14274	Exd1	4	0.16007	0.27813	0.999964	5401	1	2.6794	lowest 1%, day 6	14274
L11vsNons1.14275	Man1c1	4	0.16003	0.27807	0.999964	5400	2	1.994	lowest 1%, day 6	14275
L11vsNons1.14276	Shmt2	4	0.15998	0.27802	0.999964	5398	2	2.0359	lowest 1%, day 6	14276
L11vsNons1.14277	Gatb	4	0.15998	0.27802	0.999964	5397	1	2.6501	lowest 1%, day 6	14277
L11vsNons1.14278	Olfr1408	4	0.15998	0.27802	0.999964	5399	2	1.9974	lowest 1%, day 6	14278
L11vsNons1.14279	B3gnt7	4	0.15995	0.27799	0.999964	5396	2	1.8248	lowest 1%, day 6	14279
L11vsNons1.14280	Hsbp1l1	4	0.15992	0.27794	0.999964	5395	2	2.0125	lowest 1%, day 6	14280
L11vsNons1.14281	Nrn1l	4	0.15988	0.27789	0.999964	5394	2	1.8172	lowest 1%, day 6	14281
L11vsNons1.14282	Pxylp1	4	0.15985	0.27786	0.999964	5393	2	1.9363	lowest 1%, day 6	14282
L11vsNons1.14283	Nxnl2	4	0.1598	0.27781	0.999964	5392	2	1.8498	lowest 1%, day 6	14283
L11vsNons1.14284	Tram2	4	0.15976	0.27776	0.999964	5391	2	2.0727	lowest 1%, day 6	14284
L11vsNons1.14285	B430306N03Rik	4	0.15971	0.27772	0.999964	5390	1	2.6949	lowest 1%, day 6	14285
L11vsNons1.14286	Xkr5	4	0.15967	0.27768	0.999964	5389	2	1.8336	lowest 1%, day 6	14286
L11vsNons1.14287	Slc38a10	4	0.15954	0.27753	0.999964	5388	2	2.1212	lowest 1%, day 6	14287
L11vsNons1.14288	Vmn1r120	4	0.15951	0.2775	0.999964	5387	2	1.7906	lowest 1%, day 6	14288
L11vsNons1.14289	Sys1	4	0.15947	0.27746	0.999964	5386	2	1.7428	lowest 1%, day 6	14289
L11vsNons1.14290	Tlr4	4	0.15944	0.27743	0.999964	5385	1	2.6697	lowest 1%, day 6	14290
L11vsNons1.14291	Dyrk4	4	0.15944	0.27742	0.999964	5384	2	2.0377	lowest 1%, day 6	14291
L11vsNons1.14292	Fam50a	4	0.15941	0.27739	0.999964	5383	2	1.959	lowest 1%, day 6	14292
L11vsNons1.14293	Galnt11	4	0.15939	0.27736	0.999964	5382	2	1.7427	lowest 1%, day 6	14293
L11vsNons1.14294	Ctsw	4	0.15935	0.27733	0.999964	5381	1	2.6446	lowest 1%, day 6	14294
L11vsNons1.14295	Gm12185	4	0.15931	0.27728	0.999964	5380	2	1.8563	lowest 1%, day 6	14295
L11vsNons1.14296	Scgb2b20	4	0.15931	0.27727	0.999964	5379	1	2.692	lowest 1%, day 6	14296
L11vsNons1.14297	Smg9	4	0.15926	0.27723	0.999964	5378	1	2.6668	lowest 1%, day 6	14297
L11vsNons1.14298	Tns3	4	0.15922	0.27718	0.999964	5377	2	2.0146	lowest 1%, day 6	14298
L11vsNons1.14299	Olfr1446	4	0.15922	0.27718	0.999964	5376	2	2.0316	lowest 1%, day 6	14299
L11vsNons1.14300	Acss2	4	0.1592	0.27716	0.999964	5375	2	2.0515	lowest 1%, day 6	14300
L11vsNons1.14301	Fbxw20	4	0.15918	0.27713	0.999964	5374	1	2.7113	lowest 1%, day 6	14301
L11vsNons1.14302	Erlin2	4	0.15916	0.27712	0.999964	5373	2	1.7659	lowest 1%, day 6	14302
L11vsNons1.14303	Vmn1r173	4	0.15909	0.27702	0.999964	5372	2	2.1839	lowest 1%, day 6	14303
L11vsNons1.14304	Best2	4	0.15905	0.27699	0.999964	5371	2	1.938	lowest 1%, day 6	14304
L11vsNons1.14305	C130026I21Rik	4	0.15904	0.27698	0.999964	5370	1	2.6304	lowest 1%, day 6	14305
L11vsNons1.14306	Aqp9	4	0.159	0.27693	0.999964	5369	1	2.6809	lowest 1%, day 6	14306
L11vsNons1.14307	Zfp935	4	0.15897	0.27689	0.999964	5368	2	2.1137	lowest 1%, day 6	14307
L11vsNons1.14308	Insig2	4	0.15895	0.27687	0.999964	5366	1	2.6991	lowest 1%, day 6	14308
L11vsNons1.14309	Vmn2r99	4	0.15895	0.27687	0.999964	5367	2	1.8293	lowest 1%, day 6	14309
L11vsNons1.14310	4930402H24Rik	4	0.15892	0.27684	0.999964	5365	2	1.9587	lowest 1%, day 6	14310
L11vsNons1.14311	Psmd11	4	0.15886	0.27677	0.999964	5364	2	2.0148	lowest 1%, day 6	14311
L11vsNons1.14312	Gm4951	4	0.15882	0.27672	0.999964	5363	2	1.9966	lowest 1%, day 6	14312
L11vsNons1.14313	4930427A07Rik	4	0.15879	0.27668	0.999964	5362	2	1.9464	lowest 1%, day 6	14313
L11vsNons1.14314	Kcnh1	4	0.15877	0.27666	0.999964	5361	2	1.7468	lowest 1%, day 6	14314
L11vsNons1.14315	Ceacam5	4	0.15873	0.27662	0.999964	5360	1	2.6909	lowest 1%, day 6	14315
L11vsNons1.14316	Defb21	4	0.15864	0.27652	0.999964	5359	2	2.107	lowest 1%, day 6	14316
L11vsNons1.14317	Tssk2	4	0.1586	0.27648	0.999964	5358	2	1.7715	lowest 1%, day 6	14317
L11vsNons1.14318	Tubb4b	4	0.15859	0.27647	0.999964	5357	1	2.6182	lowest 1%, day 6	14318
L11vsNons1.14319	Pcdh10	4	0.15855	0.27643	0.999964	5356	1	2.7031	lowest 1%, day 6	14319
L11vsNons1.14320	Adal	4	0.1585	0.27637	0.999964	5355	1	2.7058	lowest 1%, day 6	14320
L11vsNons1.14321	Hoxc11	4	0.15845	0.27633	0.999964	5354	2	1.8508	lowest 1%, day 6	14321
L11vsNons1.14322	Prox2	4	0.15841	0.27629	0.999964	5353	2	2.2113	lowest 1%, day 6	14322
L11vsNons1.14323	Smim6	4	0.15837	0.27624	0.999964	5352	2	1.9453	lowest 1%, day 6	14323
L11vsNons1.14324	Nxpe4	4	0.15832	0.27619	0.999964	5351	1	2.6858	lowest 1%, day 6	14324
L11vsNons1.14325	Olfr1065	4	0.15831	0.27618	0.999964	5350	2	2.0037	lowest 1%, day 6	14325
L11vsNons1.14326	Rab37	4	0.1583	0.27616	0.999964	5349	2	2.0378	lowest 1%, day 6	14326
L11vsNons1.14327	Jam2	4	0.15826	0.27611	0.999964	5348	2	1.7726	lowest 1%, day 6	14327
L11vsNons1.14328	Olfr1	4	0.15823	0.27608	0.999964	5347	2	1.7607	lowest 1%, day 6	14328
L11vsNons1.14329	Gamt	4	0.15814	0.27599	0.999964	5346	1	2.667	lowest 1%, day 6	14329
L11vsNons1.14330	Slc5a5	4	0.15813	0.27597	0.999964	5345	2	1.9908	lowest 1%, day 6	14330
L11vsNons1.14331	Rin3	4	0.15811	0.27594	0.999964	5344	2	1.8918	lowest 1%, day 6	14331
L11vsNons1.14332	Hnrnpf	4	0.1581	0.27593	0.999964	5343	1	2.6219	lowest 1%, day 6	14332
L11vsNons1.14333	Prl5a1	4	0.15798	0.27579	0.999964	5342	2	1.9012	lowest 1%, day 6	14333
L11vsNons1.14334	Slco3a1	4	0.15791	0.27571	0.999964	5341	2	1.8859	lowest 1%, day 6	14334
L11vsNons1.14335	Vav3	4	0.1579	0.2757	0.999964	5340	2	2.023	lowest 1%, day 6	14335
L11vsNons1.14336	Sbpl	4	0.15783	0.27562	0.999964	5339	1	2.7232	lowest 1%, day 6	14336
L11vsNons1.14337	Sun3	4	0.15783	0.27562	0.999964	5338	2	1.9018	lowest 1%, day 6	14337
L11vsNons1.14338	Olfr1342	4	0.15779	0.27558	0.999964	5337	1	2.7356	lowest 1%, day 6	14338
L11vsNons1.14339	Hdac6	4	0.15774	0.27553	0.999964	5336	1	2.7202	lowest 1%, day 6	14339
L11vsNons1.14340	Smim14	4	0.15769	0.27547	0.999964	5335	2	2.0137	lowest 1%, day 6	14340
L11vsNons1.14341	Fgf10	4	0.15768	0.27545	0.999964	5334	2	1.9529	lowest 1%, day 6	14341
L11vsNons1.14342	Rcn1	4	0.15761	0.27537	0.999964	5333	2	1.9189	lowest 1%, day 6	14342
L11vsNons1.14343	Dlg4	4	0.15758	0.27534	0.999964	5332	2	1.8794	lowest 1%, day 6	14343
L11vsNons1.14344	Trio	4	0.15756	0.27531	0.999964	5331	2	2.1239	lowest 1%, day 6	14344
L11vsNons1.14345	4932438H23Rik	4	0.15752	0.27528	0.999964	5330	1	2.7098	lowest 1%, day 6	14345
L11vsNons1.14346	Mpc1	4	0.15747	0.27521	0.999964	5329	1	2.6821	lowest 1%, day 6	14346
L11vsNons1.14347	Mob1a	4	0.15738	0.27512	0.999964	5328	1	2.6885	lowest 1%, day 6	14347
L11vsNons1.14348	Pex3	4	0.15734	0.27507	0.999964	5327	2	2.2072	lowest 1%, day 6	14348
L11vsNons1.14349	Gle1	4	0.15729	0.27502	0.999964	5326	2	2.0094	lowest 1%, day 6	14349
L11vsNons1.14350	Cpn2	4	0.15725	0.27497	0.999964	5325	1	2.7539	lowest 1%, day 6	14350
L11vsNons1.14351	Vmn1r44	4	0.15716	0.27488	0.999964	5324	2	2.0544	lowest 1%, day 6	14351
L11vsNons1.14352	Per1	4	0.15715	0.27487	0.999964	5323	2	2.0247	lowest 1%, day 6	14352
L11vsNons1.14353	Khsrp	4	0.15713	0.27485	0.999964	5322	2	2.0249	lowest 1%, day 6	14353
L11vsNons1.14354	Mal2	4	0.15711	0.27483	0.999964	5321	1	2.6636	lowest 1%, day 6	14354
L11vsNons1.14355	Gtpbp4	4	0.15706	0.27476	0.999964	5320	2	2.0749	lowest 1%, day 6	14355
L11vsNons1.14356	Gadl1	4	0.15702	0.27472	0.999964	5319	2	2.0686	lowest 1%, day 6	14356
L11vsNons1.14357	Myom2	4	0.157	0.27468	0.999964	5318	2	2.1587	lowest 1%, day 6	14357
L11vsNons1.14358	Rad54l2	4	0.15698	0.27465	0.999964	5317	1	2.6339	lowest 1%, day 6	14358
L11vsNons1.14359	Gstcd	4	0.15689	0.27455	0.999964	5316	1	2.6979	lowest 1%, day 6	14359
L11vsNons1.14360	Dsg4	4	0.15671	0.27434	0.999964	5315	2	1.9786	lowest 1%, day 6	14360
L11vsNons1.14361	Olfr1216	4	0.15668	0.27431	0.999964	5314	2	1.7692	lowest 1%, day 6	14361
L11vsNons1.14362	Plbd2	4	0.15661	0.27423	0.999964	5313	2	2.0179	lowest 1%, day 6	14362
L11vsNons1.14363	Tmem176a	4	0.15657	0.27418	0.999964	5311	2	2.1424	lowest 1%, day 6	14363
L11vsNons1.14364	Got1l1	4	0.15657	0.27419	0.999964	5312	1	2.6575	lowest 1%, day 6	14364
L11vsNons1.14365	Bivm	4	0.15653	0.27413	0.999964	5310	1	2.7198	lowest 1%, day 6	14365
L11vsNons1.14366	E130309D14Rik	4	0.15649	0.27409	0.999964	5309	2	2.0192	lowest 1%, day 6	14366
L11vsNons1.14367	Ncoa7	4	0.15648	0.27408	0.999964	5308	1	2.7007	lowest 1%, day 6	14367
L11vsNons1.14368	Plekho2	4	0.15644	0.27402	0.999964	5307	1	2.7191	lowest 1%, day 6	14368
L11vsNons1.14369	Egr2	4	0.15638	0.27395	0.999964	5306	2	1.9075	lowest 1%, day 6	14369
L11vsNons1.14370	Ddx55	4	0.15635	0.27393	0.999964	5305	1	2.6894	lowest 1%, day 6	14370
L11vsNons1.14371	Aym1	4	0.15632	0.2739	0.999964	5304	2	1.7835	lowest 1%, day 6	14371
L11vsNons1.14372	Lace1	4	0.1563	0.27389	0.999964	5303	2	2.0766	lowest 1%, day 6	14372
L11vsNons1.14373	Gm9992	4	0.15629	0.27387	0.999964	5302	2	2.0049	lowest 1%, day 6	14373
L11vsNons1.14374	Prmt1	4	0.15626	0.27383	0.999964	5301	1	2.6616	lowest 1%, day 6	14374
L11vsNons1.14375	Slc6a9	4	0.15621	0.27378	0.999964	5300	2	2.1222	lowest 1%, day 6	14375
L11vsNons1.14376	1700013H16Rik	4	0.15617	0.27374	0.999964	5299	1	2.6924	lowest 1%, day 6	14376
L11vsNons1.14377	4930505A04Rik	4	0.15612	0.2737	0.999964	5298	1	2.6885	lowest 1%, day 6	14377
L11vsNons1.14378	Hnf4g	4	0.1561	0.27367	0.999964	5297	2	1.9959	lowest 1%, day 6	14378
L11vsNons1.14379	Lrrc69	4	0.15608	0.27366	0.999964	5296	2	2.0156	lowest 1%, day 6	14379
L11vsNons1.14380	Gm4303	4	0.15604	0.27362	0.999964	5295	2	1.9754	lowest 1%, day 6	14380
L11vsNons1.14381	Olfr1230	4	0.15595	0.27351	0.999964	5294	2	1.9512	lowest 1%, day 6	14381
L11vsNons1.14382	Rnase9	4	0.15594	0.2735	0.999964	5293	2	2.0829	lowest 1%, day 6	14382
L11vsNons1.14383	Slc5a7	4	0.15582	0.27334	0.999964	5291	2	1.8077	lowest 1%, day 6	14383
L11vsNons1.14384	Mboat4	4	0.15582	0.27334	0.999964	5292	2	1.787	lowest 1%, day 6	14384
L11vsNons1.14385	Tmem102	4	0.15581	0.27333	0.999964	5290	1	2.6595	lowest 1%, day 6	14385
L11vsNons1.14386	Impdh1	4	0.15572	0.27322	0.999964	5289	2	1.9645	lowest 1%, day 6	14386
L11vsNons1.14387	Hacd3	4	0.15571	0.27321	0.999964	5288	2	1.809	lowest 1%, day 6	14387
L11vsNons1.14388	H2-M5	4	0.15567	0.27317	0.999964	5287	2	1.9735	lowest 1%, day 6	14388
L11vsNons1.14389	Cacna2d4	4	0.15559	0.27307	0.999964	5286	2	2.042	lowest 1%, day 6	14389
L11vsNons1.14390	Olfr1173	4	0.15557	0.27305	0.999964	5285	2	1.8778	lowest 1%, day 6	14390
L11vsNons1.14391	Samt4	4	0.1555	0.27296	0.999964	5283	2	2.0785	lowest 1%, day 6	14391
L11vsNons1.14392	Tmem169	4	0.1555	0.27296	0.999964	5284	2	1.7968	lowest 1%, day 6	14392
L11vsNons1.14393	Srebf1	4	0.15545	0.2729	0.999964	5282	2	1.9608	lowest 1%, day 6	14393
L11vsNons1.14394	Slc16a14	4	0.15541	0.27286	0.999964	5281	2	2.0836	lowest 1%, day 6	14394
L11vsNons1.14395	Add3	4	0.15536	0.2728	0.999964	5280	2	2.2048	lowest 1%, day 6	14395
L11vsNons1.14396	Hba-a2	4	0.15528	0.27272	0.999964	5279	2	2.0728	lowest 1%, day 6	14396
L11vsNons1.14397	Prkd1	4	0.15507	0.27248	0.999964	5278	2	1.7713	lowest 1%, day 6	14397
L11vsNons1.14398	Adgrf5	4	0.15505	0.27247	0.999964	5277	2	1.9755	lowest 1%, day 6	14398
L11vsNons1.14399	Cldn17	4	0.15505	0.27246	0.999964	5276	1	2.7362	lowest 1%, day 6	14399
L11vsNons1.14400	Nfyc	4	0.155	0.27241	0.999964	5275	2	1.7057	lowest 1%, day 6	14400
L11vsNons1.14401	Ddx17	4	0.15496	0.27235	0.999964	5274	2	2.0246	lowest 1%, day 6	14401
L11vsNons1.14402	Gm5114	4	0.15494	0.27233	0.999964	5273	2	2.0669	lowest 1%, day 6	14402
L11vsNons1.14403	Trpm1	4	0.15487	0.27224	0.999964	5272	2	1.8956	lowest 1%, day 6	14403
L11vsNons1.14404	Kcnk6	4	0.15478	0.27212	0.999964	5271	1	2.6959	lowest 1%, day 6	14404
L11vsNons1.14405	9530002B09Rik	4	0.15477	0.27212	0.999964	5270	2	1.7714	lowest 1%, day 6	14405
L11vsNons1.14406	Bin1	4	0.15473	0.27207	0.999964	5269	1	2.7518	lowest 1%, day 6	14406
L11vsNons1.14407	Susd1	4	0.1546	0.27193	0.999964	5268	2	2.0148	lowest 1%, day 6	14407
L11vsNons1.14408	Mybpc1	4	0.1544	0.27168	0.999964	5267	2	1.8491	lowest 1%, day 6	14408
L11vsNons1.14409	Vmn1r117	4	0.15433	0.2716	0.999964	5266	2	1.8423	lowest 1%, day 6	14409
L11vsNons1.14410	Slc27a6	4	0.1543	0.27157	0.999964	5265	2	2.0557	lowest 1%, day 6	14410
L11vsNons1.14411	Slc35f5	4	0.15428	0.27154	0.999964	5264	1	2.6867	lowest 1%, day 6	14411
L11vsNons1.14412	Dpy19l1	4	0.15427	0.27153	0.999964	5263	2	2.2345	lowest 1%, day 6	14412
L11vsNons1.14413	Ube2d2b	4	0.15415	0.27138	0.999964	5262	2	2.1285	lowest 1%, day 6	14413
L11vsNons1.14414	Olfr874	4	0.1541	0.27134	0.999964	5261	1	2.6712	lowest 1%, day 6	14414
L11vsNons1.14415	Setd2	4	0.15406	0.27129	0.999964	5260	2	2.0084	lowest 1%, day 6	14415
L11vsNons1.14416	Ap1ar	4	0.15404	0.27127	0.999964	5259	2	2.1001	lowest 1%, day 6	14416
L11vsNons1.14417	Kansl3	4	0.15401	0.27124	0.999964	5258	1	2.6955	lowest 1%, day 6	14417
L11vsNons1.14418	Akap1	4	0.15397	0.2712	0.999964	5257	2	2.1592	lowest 1%, day 6	14418
L11vsNons1.14419	Fzr1	4	0.15389	0.27111	0.999964	5256	2	2.0195	lowest 1%, day 6	14419
L11vsNons1.14420	Slc6a6	4	0.15388	0.2711	0.999964	5255	1	2.641	lowest 1%, day 6	14420
L11vsNons1.14421	Sars	4	0.15379	0.27099	0.999964	5254	1	2.6263	lowest 1%, day 6	14421
L11vsNons1.14422	Triobp	4	0.15375	0.27096	0.999964	5253	2	1.8447	lowest 1%, day 6	14422
L11vsNons1.14423	Ssb	4	0.15374	0.27095	0.999964	5252	2	2.0923	lowest 1%, day 6	14423
L11vsNons1.14424	Adgra3	4	0.15373	0.27094	0.999964	5251	2	1.9912	lowest 1%, day 6	14424
L11vsNons1.14425	Olfr1162	4	0.15365	0.27086	0.999964	5249	2	2.0335	lowest 1%, day 6	14425
L11vsNons1.14426	Pelp1	4	0.15365	0.27086	0.999964	5250	2	2.1182	lowest 1%, day 6	14426
L11vsNons1.14427	Pde1b	4	0.15356	0.27076	0.999964	5248	1	2.768	lowest 1%, day 6	14427
L11vsNons1.14428	Pithd1	4	0.15348	0.27066	0.999964	5247	2	1.7913	lowest 1%, day 6	14428
L11vsNons1.14429	Ep300	4	0.15347	0.27065	0.999964	5246	2	1.9059	lowest 1%, day 6	14429
L11vsNons1.14430	Hist1h2af	4	0.1534	0.27058	0.999964	5244	2	2.1479	lowest 1%, day 6	14430
L11vsNons1.14431	Nmnat3	4	0.1534	0.27058	0.999964	5245	1	2.7016	lowest 1%, day 6	14431
L11vsNons1.14432	Gkn1	4	0.15329	0.27046	0.999964	5243	2	2.0299	lowest 1%, day 6	14432
L11vsNons1.14433	Gm2a	4	0.15319	0.27035	0.999964	5242	2	1.9983	lowest 1%, day 6	14433
L11vsNons1.14434	Rbm14	4	0.15311	0.27025	0.999964	5240	1	2.7167	lowest 1%, day 6	14434
L11vsNons1.14435	Nedd4	4	0.15311	0.27026	0.999964	5241	2	1.8591	lowest 1%, day 6	14435
L11vsNons1.14436	Gpr62	4	0.15298	0.2701	0.999964	5239	1	2.7515	lowest 1%, day 6	14436
L11vsNons1.14437	Esp24	4	0.15296	0.27009	0.999964	5238	2	2.0563	lowest 1%, day 6	14437
L11vsNons1.14438	Madcam1	4	0.15293	0.27005	0.999964	5237	1	2.6824	lowest 1%, day 6	14438
L11vsNons1.14439	Tmem231	4	0.15293	0.27005	0.999964	5236	2	1.955	lowest 1%, day 6	14439
L11vsNons1.14440	Srbd1	4	0.15289	0.26999	0.999964	5234	1	2.6974	lowest 1%, day 6	14440
L11vsNons1.14441	Stk19	4	0.15289	0.27	0.999964	5235	2	1.8241	lowest 1%, day 6	14441
L11vsNons1.14442	Ube2d1	4	0.15284	0.26995	0.999964	5233	1	2.7413	lowest 1%, day 6	14442
L11vsNons1.14443	Gpr21	4	0.15281	0.26992	0.999964	5232	2	1.9844	lowest 1%, day 6	14443
L11vsNons1.14444	Trappc3l	4	0.15271	0.26978	0.999964	5231	2	2.0441	lowest 1%, day 6	14444
L11vsNons1.14445	Saraf	4	0.15266	0.26972	0.999964	5230	2	2.0493	lowest 1%, day 6	14445
L11vsNons1.14446	Plekhm1	4	0.15261	0.26966	0.999964	5229	2	2.0765	lowest 1%, day 6	14446
L11vsNons1.14447	Muc5ac	4	0.15257	0.26962	0.999964	5228	1	2.706	lowest 1%, day 6	14447
L11vsNons1.14448	Baiap2l1	4	0.15244	0.26945	0.999964	5227	2	2.105	lowest 1%, day 6	14448
L11vsNons1.14449	Vmn1r178	4	0.15237	0.26937	0.999964	5226	2	1.8288	lowest 1%, day 6	14449
L11vsNons1.14450	Cobll1	4	0.15228	0.26928	0.999964	5225	2	1.8017	lowest 1%, day 6	14450
L11vsNons1.14451	Zkscan7	4	0.15223	0.26923	0.999964	5223	1	2.6929	lowest 1%, day 6	14451
L11vsNons1.14452	Olfr384	4	0.15223	0.26923	0.999964	5224	2	2.0217	lowest 1%, day 6	14452
L11vsNons1.14453	Zfp341	4	0.1522	0.2692	0.999964	5222	2	1.8136	lowest 1%, day 6	14453
L11vsNons1.14454	Kcnv1	4	0.15212	0.26909	0.999964	5221	1	2.7411	lowest 1%, day 6	14454
L11vsNons1.14455	Cited2	4	0.15203	0.26899	0.999964	5220	2	2.1038	lowest 1%, day 6	14455
L11vsNons1.14456	Gad2	4	0.15198	0.26895	0.999964	5219	1	2.7059	lowest 1%, day 6	14456
L11vsNons1.14457	Mcoln3	4	0.15185	0.26879	0.999964	5218	1	2.7132	lowest 1%, day 6	14457
L11vsNons1.14458	Adam34	4	0.15181	0.26874	0.999964	5217	2	2.0868	lowest 1%, day 6	14458
L11vsNons1.14459	Gmcl1	4	0.15179	0.26872	0.999964	5216	2	1.9075	lowest 1%, day 6	14459
L11vsNons1.14460	Ptprn2	4	0.15171	0.26863	0.999964	5215	2	1.995	lowest 1%, day 6	14460
L11vsNons1.14461	Ankrd52	4	0.15167	0.26858	0.999964	5214	1	2.6679	lowest 1%, day 6	14461
L11vsNons1.14462	Stard3nl	4	0.15162	0.26853	0.999964	5213	2	2.1615	lowest 1%, day 6	14462
L11vsNons1.14463	Rgmb	4	0.15158	0.26848	0.999964	5212	1	2.7009	lowest 1%, day 6	14463
L11vsNons1.14464	Zfp146	4	0.15155	0.26844	0.999964	5211	2	1.8566	lowest 1%, day 6	14464
L11vsNons1.14465	Mob4	4	0.15153	0.26842	0.999964	5210	2	2.0044	lowest 1%, day 6	14465
L11vsNons1.14466	Tspan3	4	0.15149	0.26837	0.999964	5209	1	2.735	lowest 1%, day 6	14466
L11vsNons1.14467	Olfr669	4	0.15144	0.26832	0.999964	5208	1	2.702	lowest 1%, day 6	14467
L11vsNons1.14468	Slc5a4b	4	0.1514	0.26828	0.999964	5207	2	1.9677	lowest 1%, day 6	14468
L11vsNons1.14469	Vmn1r125	3	0.15136	0.24499	0.999964	5206	2	1.8576	lowest 1%, day 6	14469
L11vsNons1.14470	Sfn	4	0.15135	0.26821	0.999964	5205	2	2.0459	lowest 1%, day 6	14470
L11vsNons1.14471	Lsm5	4	0.15131	0.26817	0.999964	5204	1	2.6459	lowest 1%, day 6	14471
L11vsNons1.14472	Ttf2	4	0.15126	0.26812	0.999964	5203	1	2.6863	lowest 1%, day 6	14472
L11vsNons1.14473	Lat2	4	0.15122	0.26806	0.999964	5202	1	2.7238	lowest 1%, day 6	14473
L11vsNons1.14474	Olfr510	4	0.15117	0.26802	0.999964	5201	1	2.6963	lowest 1%, day 6	14474
L11vsNons1.14475	Ppp4r1	4	0.15114	0.26798	0.999964	5200	2	2.0245	lowest 1%, day 6	14475
L11vsNons1.14476	Mcm5	4	0.15113	0.26796	0.999964	5199	2	2.0837	lowest 1%, day 6	14476
L11vsNons1.14477	Tmem50a	4	0.15111	0.26794	0.999964	5198	2	2.1247	lowest 1%, day 6	14477
L11vsNons1.14478	Rab36	4	0.15101	0.26785	0.999964	5197	2	1.9326	lowest 1%, day 6	14478
L11vsNons1.14479	Hoxa9	4	0.15098	0.2678	0.999964	5196	2	1.8019	lowest 1%, day 6	14479
L11vsNons1.14480	Atp2b2	4	0.15093	0.26775	0.999964	5195	2	1.878	lowest 1%, day 6	14480
L11vsNons1.14481	Pou3f1	4	0.15086	0.26766	0.999964	5194	2	2.2271	lowest 1%, day 6	14481
L11vsNons1.14482	Fbxl8	4	0.15085	0.26765	0.999964	5193	2	2.1298	lowest 1%, day 6	14482
L11vsNons1.14483	Ccdc42b	4	0.15081	0.26761	0.999964	5192	1	2.6777	lowest 1%, day 6	14483
L11vsNons1.14484	Ly6c2	4	0.15077	0.26755	0.999964	5191	2	1.9318	lowest 1%, day 6	14484
L11vsNons1.14485	Atg16l2	4	0.15074	0.26752	0.999964	5190	2	2.0554	lowest 1%, day 6	14485
L11vsNons1.14486	4833439L19Rik	4	0.15064	0.26742	0.999964	5189	2	2.1716	lowest 1%, day 6	14486
L11vsNons1.14487	Hist1h3a	4	0.15063	0.26741	0.999964	5188	1	2.6237	lowest 1%, day 6	14487
L11vsNons1.14488	Slc25a31	4	0.15059	0.26736	0.999964	5187	2	1.9547	lowest 1%, day 6	14488
L11vsNons1.14489	Neurl1b	4	0.15054	0.2673	0.999964	5186	1	2.7439	lowest 1%, day 6	14489
L11vsNons1.14490	Agtr1b	4	0.1505	0.26726	0.999964	5185	1	2.7144	lowest 1%, day 6	14490
L11vsNons1.14491	Hoxd11	4	0.15048	0.26723	0.999964	5184	2	1.7727	lowest 1%, day 6	14491
L11vsNons1.14492	Dnah2	4	0.15045	0.2672	0.999964	5183	1	2.7247	lowest 1%, day 6	14492
L11vsNons1.14493	Tert	4	0.15027	0.26701	0.999964	5182	2	1.8128	lowest 1%, day 6	14493
L11vsNons1.14494	Gm8677	4	0.15022	0.26696	0.999964	5181	1	2.7717	lowest 1%, day 6	14494
L11vsNons1.14495	Dkk3	4	0.15018	0.2669	0.999964	5180	2	2.123	lowest 1%, day 6	14495
L11vsNons1.14496	Olfr952	4	0.15009	0.26679	0.999964	5179	2	2.0151	lowest 1%, day 6	14496
L11vsNons1.14497	Triml1	4	0.15007	0.26677	0.999964	5178	1	2.7344	lowest 1%, day 6	14497
L11vsNons1.14498	Olfr522	4	0.15004	0.26675	0.999964	5176	2	1.7715	lowest 1%, day 6	14498
L11vsNons1.14499	Xylt2	4	0.15004	0.26675	0.999964	5177	2	1.7601	lowest 1%, day 6	14499
L11vsNons1.14500	Etv1	4	0.15	0.2667	0.999964	5175	1	2.7543	lowest 1%, day 6	14500
L11vsNons1.14501	Pkia	4	0.15	0.2667	0.999964	5174	2	2.0278	lowest 1%, day 6	14501
L11vsNons1.14502	Txndc8	4	0.14998	0.26667	0.999964	5173	2	1.9886	lowest 1%, day 6	14502
L11vsNons1.14503	BC061212	4	0.14995	0.26665	0.999964	5172	1	2.7083	lowest 1%, day 6	14503
L11vsNons1.14504	Trmt44	4	0.14992	0.26662	0.999964	5171	2	1.7872	lowest 1%, day 6	14504
L11vsNons1.14505	Uts2	4	0.14991	0.26661	0.999964	5170	1	2.6609	lowest 1%, day 6	14505
L11vsNons1.14506	A430005L14Rik	4	0.14979	0.26646	0.999964	5169	2	2.0271	lowest 1%, day 6	14506
L11vsNons1.14507	Vmn2r46	4	0.14973	0.2664	0.999964	5167	2	1.7333	lowest 1%, day 6	14507
L11vsNons1.14508	Tlk1	4	0.14973	0.2664	0.999964	5168	1	2.6848	lowest 1%, day 6	14508
L11vsNons1.14509	Psenen	4	0.14968	0.26635	0.999964	5166	2	2.1038	lowest 1%, day 6	14509
L11vsNons1.14510	Zbtb18	4	0.14959	0.26625	0.999964	5164	2	2.0969	lowest 1%, day 6	14510
L11vsNons1.14511	Vps51	4	0.14959	0.26625	0.999964	5165	2	2.084	lowest 1%, day 6	14511
L11vsNons1.14512	Pxmp4	4	0.1495	0.26616	0.999964	5163	2	1.8206	lowest 1%, day 6	14512
L11vsNons1.14513	Pqlc2	4	0.14948	0.26614	0.999964	5162	2	1.9966	lowest 1%, day 6	14513
L11vsNons1.14514	1700008I05Rik	4	0.14946	0.26611	0.999964	5161	2	1.8174	lowest 1%, day 6	14514
L11vsNons1.14515	Papd4	4	0.14946	0.26611	0.999964	5160	2	1.9581	lowest 1%, day 6	14515
L11vsNons1.14516	Pard3b	4	0.14944	0.26609	0.999964	5159	2	2.0894	lowest 1%, day 6	14516
L11vsNons1.14517	Naa10	4	0.14941	0.26607	0.999964	5158	2	1.8843	lowest 1%, day 6	14517
L11vsNons1.14518	6430531B16Rik	4	0.14941	0.26606	0.999964	5157	1	2.7326	lowest 1%, day 6	14518
L11vsNons1.14519	1110038F14Rik	4	0.14937	0.266	0.999964	5156	2	1.961	lowest 1%, day 6	14519
L11vsNons1.14520	Cuzd1	4	0.14932	0.26596	0.999964	5154	2	1.9302	lowest 1%, day 6	14520
L11vsNons1.14521	AW146154	4	0.14932	0.26596	0.999964	5155	2	2.0665	lowest 1%, day 6	14521
L11vsNons1.14522	Slc25a34	4	0.14923	0.26586	0.999964	5153	1	2.7597	lowest 1%, day 6	14522
L11vsNons1.14523	Fshb	4	0.14914	0.26575	0.999964	5152	1	2.7338	lowest 1%, day 6	14523
L11vsNons1.14524	Gm884	4	0.14904	0.26564	0.999964	5151	2	1.9459	lowest 1%, day 6	14524
L11vsNons1.14525	Rpp25l	4	0.149	0.26561	0.999964	5150	2	2.1419	lowest 1%, day 6	14525
L11vsNons1.14526	Erp44	4	0.14896	0.26557	0.999964	5149	1	2.7099	lowest 1%, day 6	14526
L11vsNons1.14527	Tarsl2	4	0.14892	0.26551	0.999964	5148	2	2.0623	lowest 1%, day 6	14527
L11vsNons1.14528	Parp9	4	0.14887	0.26547	0.999964	5147	1	2.7144	lowest 1%, day 6	14528
L11vsNons1.14529	Rnase4	4	0.14869	0.26527	0.999964	5146	1	2.7569	lowest 1%, day 6	14529
L11vsNons1.14530	Znrf4	4	0.14861	0.26519	0.999964	5145	2	2.1209	lowest 1%, day 6	14530
L11vsNons1.14531	Park2	4	0.1486	0.26517	0.999964	5144	1	2.7312	lowest 1%, day 6	14531
L11vsNons1.14532	Olfr323	4	0.14857	0.26515	0.999964	5143	2	2.1703	lowest 1%, day 6	14532
L11vsNons1.14533	Serpinb9g	4	0.14851	0.26507	0.999964	5142	1	2.7362	lowest 1%, day 6	14533
L11vsNons1.14534	Zbtb6	4	0.14848	0.26504	0.999964	5141	2	2.1364	lowest 1%, day 6	14534
L11vsNons1.14535	Ttf1	4	0.14846	0.26502	0.999964	5140	2	2.1077	lowest 1%, day 6	14535
L11vsNons1.14536	Hnrnpul1	4	0.14839	0.26494	0.999964	5139	2	1.9092	lowest 1%, day 6	14536
L11vsNons1.14537	Olfr506	4	0.14837	0.26491	0.999964	5138	2	1.999	lowest 1%, day 6	14537
L11vsNons1.14538	Dpysl5	4	0.14833	0.26486	0.999964	5137	2	1.9687	lowest 1%, day 6	14538
L11vsNons1.14539	Dctn4	4	0.14828	0.26481	0.999964	5136	1	2.7125	lowest 1%, day 6	14539
L11vsNons1.14540	Zfp541	4	0.14825	0.26478	0.999964	5135	2	2.0178	lowest 1%, day 6	14540
L11vsNons1.14541	Retnlb	4	0.14824	0.26478	0.999964	5134	1	2.7498	lowest 1%, day 6	14541
L11vsNons1.14542	Mgat4b	4	0.14813	0.26465	0.999964	5133	2	1.9753	lowest 1%, day 6	14542
L11vsNons1.14543	Ifna2	4	0.1481	0.26461	0.999964	5131	2	2.1914	lowest 1%, day 6	14543
L11vsNons1.14544	Zfp593	4	0.1481	0.26462	0.999964	5132	2	2.2067	lowest 1%, day 6	14544
L11vsNons1.14545	Mal	4	0.14805	0.26457	0.999964	5130	1	2.7482	lowest 1%, day 6	14545
L11vsNons1.14546	Cdk12	4	0.14798	0.26449	0.999964	5129	2	2.0746	lowest 1%, day 6	14546
L11vsNons1.14547	Col5a1	4	0.14792	0.2644	0.999964	5128	2	2.1609	lowest 1%, day 6	14547
L11vsNons1.14548	Tut1	4	0.14783	0.26429	0.999964	5127	1	2.6732	lowest 1%, day 6	14548
L11vsNons1.14549	Pknox2	4	0.14778	0.26424	0.999964	5126	1	2.755	lowest 1%, day 6	14549
L11vsNons1.14550	Tecpr1	4	0.14776	0.26422	0.999964	5125	2	1.8358	lowest 1%, day 6	14550
L11vsNons1.14551	Fbxw8	4	0.14769	0.26414	0.999964	5124	1	2.7214	lowest 1%, day 6	14551
L11vsNons1.14552	Slc4a9	4	0.14767	0.26412	0.999964	5123	2	1.7666	lowest 1%, day 6	14552
L11vsNons1.14553	Olfr490	4	0.14765	0.2641	0.999964	5122	1	2.747	lowest 1%, day 6	14553
L11vsNons1.14554	Cyp4f39	4	0.14756	0.264	0.999964	5121	2	1.8554	lowest 1%, day 6	14554
L11vsNons1.14555	Erp29	4	0.14754	0.26398	0.999964	5120	2	2.0889	lowest 1%, day 6	14555
L11vsNons1.14556	Vmn2r45	4	0.14753	0.26397	0.999964	5119	2	2.1907	lowest 1%, day 6	14556
L11vsNons1.14557	Phf20l1	4	0.14747	0.26389	0.999964	5118	2	2.1738	lowest 1%, day 6	14557
L11vsNons1.14558	Tnmd	4	0.14742	0.26384	0.999964	5117	1	2.7171	lowest 1%, day 6	14558
L11vsNons1.14559	Pir	4	0.14739	0.2638	0.999964	5116	2	2.0682	lowest 1%, day 6	14559
L11vsNons1.14560	Sertad2	4	0.14738	0.26379	0.999964	5115	1	2.7462	lowest 1%, day 6	14560
L11vsNons1.14561	Csn1s1	4	0.14729	0.2637	0.999964	5114	2	1.9804	lowest 1%, day 6	14561
L11vsNons1.14562	S100z	4	0.14724	0.26364	0.999964	5113	1	2.7148	lowest 1%, day 6	14562
L11vsNons1.14563	Apcs	4	0.14723	0.26362	0.999964	5112	2	2.0899	lowest 1%, day 6	14563
L11vsNons1.14564	Slc25a10	4	0.14718	0.26356	0.999964	5111	2	2.0403	lowest 1%, day 6	14564
L11vsNons1.14565	Degs2	4	0.1471	0.26348	0.999964	5110	2	2.0649	lowest 1%, day 6	14565
L11vsNons1.14566	Casq1	4	0.14703	0.26339	0.999964	5109	2	2.0006	lowest 1%, day 6	14566
L11vsNons1.14567	Serp1	4	0.14692	0.26327	0.999964	5108	2	1.7761	lowest 1%, day 6	14567
L11vsNons1.14568	2610002J02Rik	4	0.14679	0.26312	0.999964	5107	2	2.0618	lowest 1%, day 6	14568
L11vsNons1.14569	Arhgef39	4	0.14674	0.26306	0.999964	5106	1	2.7278	lowest 1%, day 6	14569
L11vsNons1.14570	Olfr353	4	0.14671	0.26302	0.999964	5105	2	1.9489	lowest 1%, day 6	14570
L11vsNons1.14571	Necab3	4	0.14665	0.26296	0.999964	5104	1	2.7617	lowest 1%, day 6	14571
L11vsNons1.14572	Olfr1394	4	0.14657	0.26285	0.999964	5103	2	2.1385	lowest 1%, day 6	14572
L11vsNons1.14573	Nmur1	4	0.14654	0.26283	0.999964	5102	2	1.9132	lowest 1%, day 6	14573
L11vsNons1.14574	Pex7	4	0.14643	0.2627	0.999964	5101	1	2.6855	lowest 1%, day 6	14574
L11vsNons1.14575	Sprr2h	4	0.14638	0.26265	0.999964	5100	1	2.7734	lowest 1%, day 6	14575
L11vsNons1.14576	Spata3	4	0.14636	0.26262	0.999964	5099	2	1.8008	lowest 1%, day 6	14576
L11vsNons1.14577	Impa2	4	0.14631	0.26257	0.999964	5098	2	1.848	lowest 1%, day 6	14577
L11vsNons1.14578	Ptgfrn	4	0.14629	0.26254	0.999964	5097	1	2.7285	lowest 1%, day 6	14578
L11vsNons1.14579	Pld5	4	0.14624	0.2625	0.999964	5096	1	2.7457	lowest 1%, day 6	14579
L11vsNons1.14580	Lbx1	4	0.1462	0.26245	0.999964	5095	1	2.7462	lowest 1%, day 6	14580
L11vsNons1.14581	Sez6	4	0.14615	0.26239	0.999964	5094	1	2.7414	lowest 1%, day 6	14581
L11vsNons1.14582	Olfr161	4	0.14611	0.26234	0.999964	5093	1	2.7191	lowest 1%, day 6	14582
L11vsNons1.14583	Abca8a	4	0.14597	0.26219	0.999964	5092	2	2.0931	lowest 1%, day 6	14583
L11vsNons1.14584	Mlip	4	0.14593	0.26214	0.999964	5091	1	2.713	lowest 1%, day 6	14584
L11vsNons1.14585	Kctd2	4	0.14587	0.26209	0.999964	5090	2	2.1502	lowest 1%, day 6	14585
L11vsNons1.14586	Foxd2	4	0.1458	0.262	0.999964	5089	2	2.1596	lowest 1%, day 6	14586
L11vsNons1.14587	Ttll3	4	0.14579	0.26199	0.999964	5088	1	2.7739	lowest 1%, day 6	14587
L11vsNons1.14588	Adam6a	3	0.14576	0.23748	0.999964	5087	2	1.6549	lowest 1%, day 6	14588
L11vsNons1.14589	Ndufa1	4	0.14575	0.26194	0.999964	5086	1	2.6162	lowest 1%, day 6	14589
L11vsNons1.14590	Sec16b	4	0.14565	0.26184	0.999964	5085	1	2.7938	lowest 1%, day 6	14590
L11vsNons1.14591	Smyd3	4	0.14563	0.26181	0.999964	5084	2	1.8969	lowest 1%, day 6	14591
L11vsNons1.14592	Atrnl1	4	0.14561	0.26179	0.999964	5081	2	1.7836	lowest 1%, day 6	14592
L11vsNons1.14593	Lrr1	4	0.14561	0.26179	0.999964	5083	1	2.6662	lowest 1%, day 6	14593
L11vsNons1.14594	Lyn	4	0.14561	0.26179	0.999964	5082	2	1.7871	lowest 1%, day 6	14594
L11vsNons1.14595	Cinp	4	0.14556	0.26174	0.999964	5080	2	2.0513	lowest 1%, day 6	14595
L11vsNons1.14596	Xpot	4	0.14555	0.26173	0.999964	5079	2	2.0476	lowest 1%, day 6	14596
L11vsNons1.14597	Cyp46a1	4	0.14547	0.26163	0.999964	5078	2	1.9294	lowest 1%, day 6	14597
L11vsNons1.14598	Ccdc58	4	0.1454	0.26154	0.999964	5077	2	2.2183	lowest 1%, day 6	14598
L11vsNons1.14599	Ankrd29	4	0.14538	0.26153	0.999964	5076	1	2.7525	lowest 1%, day 6	14599
L11vsNons1.14600	Fgf16	4	0.14531	0.26145	0.999964	5075	2	2.0805	lowest 1%, day 6	14600
L11vsNons1.14601	Ifnb1	4	0.14525	0.26138	0.999964	5074	1	2.7372	lowest 1%, day 6	14601
L11vsNons1.14602	Pdpr	4	0.14523	0.26137	0.999964	5073	2	2.022	lowest 1%, day 6	14602
L11vsNons1.14603	Cnpy4	4	0.1452	0.26134	0.999964	5072	1	2.7577	lowest 1%, day 6	14603
L11vsNons1.14604	Sin3b	4	0.14511	0.26125	0.999964	5071	2	2.1929	lowest 1%, day 6	14604
L11vsNons1.14605	Dnajc22	4	0.14502	0.26114	0.999964	5070	2	1.9806	lowest 1%, day 6	14605
L11vsNons1.14606	Ubqlnl	4	0.14501	0.26113	0.999964	5069	2	2.0433	lowest 1%, day 6	14606
L11vsNons1.14607	Tmem260	4	0.14497	0.2611	0.999964	5068	2	1.9834	lowest 1%, day 6	14607
L11vsNons1.14608	Dpcr1	4	0.14492	0.26104	0.999964	5067	2	2.0941	lowest 1%, day 6	14608
L11vsNons1.14609	Khdrbs3	4	0.14488	0.26099	0.999964	5065	1	2.7496	lowest 1%, day 6	14609
L11vsNons1.14610	Vmn1r121	4	0.14488	0.26099	0.999964	5066	2	1.8474	lowest 1%, day 6	14610
L11vsNons1.14611	Pcdha5	4	0.14483	0.26093	0.999964	5064	2	1.8313	lowest 1%, day 6	14611
L11vsNons1.14612	Comp	4	0.14479	0.26089	0.999964	5063	2	1.8489	lowest 1%, day 6	14612
L11vsNons1.14613	Mis12	4	0.14475	0.26084	0.999964	5062	2	2.2587	lowest 1%, day 6	14613
L11vsNons1.14614	Iqcd	4	0.14474	0.26082	0.999964	5061	2	1.8727	lowest 1%, day 6	14614
L11vsNons1.14615	Tnfrsf19	4	0.1447	0.26079	0.999964	5060	2	2.2288	lowest 1%, day 6	14615
L11vsNons1.14616	Tap2	4	0.14467	0.26074	0.999964	5059	2	1.9339	lowest 1%, day 6	14616
L11vsNons1.14617	Slc24a3	4	0.14466	0.26072	0.999964	5058	2	2.0033	lowest 1%, day 6	14617
L11vsNons1.14618	Arhgdig	4	0.14461	0.26067	0.999964	5057	2	2.0469	lowest 1%, day 6	14618
L11vsNons1.14619	Sugp2	4	0.14457	0.26061	0.999964	5056	2	2.228	lowest 1%, day 6	14619
L11vsNons1.14620	Celf4	4	0.14456	0.2606	0.999964	5055	2	2.1987	lowest 1%, day 6	14620
L11vsNons1.14621	Cdk9	4	0.14452	0.26056	0.999964	5054	1	2.6663	lowest 1%, day 6	14621
L11vsNons1.14622	Kat8	4	0.14448	0.26051	0.999964	5053	1	2.725	lowest 1%, day 6	14622
L11vsNons1.14623	Rundc3a	4	0.14438	0.26041	0.999964	5052	2	2.2667	lowest 1%, day 6	14623
L11vsNons1.14624	Zfy1	4	0.14437	0.2604	0.999964	5051	2	1.9035	lowest 1%, day 6	14624
L11vsNons1.14625	Smoc2	4	0.14426	0.26029	0.999964	5050	2	1.9309	lowest 1%, day 6	14625
L11vsNons1.14626	Ammecr1l	4	0.1442	0.26022	0.999964	5049	1	2.7366	lowest 1%, day 6	14626
L11vsNons1.14627	Tmco5	4	0.14419	0.26021	0.999964	5048	2	2.0889	lowest 1%, day 6	14627
L11vsNons1.14628	Tmem47	4	0.14413	0.26013	0.999964	5047	1	2.7259	lowest 1%, day 6	14628
L11vsNons1.14629	Pitx1	4	0.14406	0.26005	0.999964	5046	2	1.8933	lowest 1%, day 6	14629
L11vsNons1.14630	4833420G17Rik	4	0.14403	0.26	0.999964	5045	2	2.158	lowest 1%, day 6	14630
L11vsNons1.14631	Kif21a	4	0.14401	0.25998	0.999964	5044	2	2.0041	lowest 1%, day 6	14631
L11vsNons1.14632	Rnf19a	4	0.14395	0.25991	0.999964	5043	2	2.0756	lowest 1%, day 6	14632
L11vsNons1.14633	Pramef25	4	0.14393	0.25988	0.999964	5042	2	2.0697	lowest 1%, day 6	14633
L11vsNons1.14634	Wdr3	4	0.14384	0.25978	0.999964	5041	2	2.0463	lowest 1%, day 6	14634
L11vsNons1.14635	Ralyl	4	0.14377	0.25971	0.999964	5039	2	2.2484	lowest 1%, day 6	14635
L11vsNons1.14636	Sec1	4	0.14377	0.25971	0.999964	5040	1	2.754	lowest 1%, day 6	14636
L11vsNons1.14637	Kcnk1	4	0.14372	0.25965	0.999964	5038	2	1.9027	lowest 1%, day 6	14637
L11vsNons1.14638	Dhx30	4	0.1437	0.25963	0.999964	5037	2	2.1109	lowest 1%, day 6	14638
L11vsNons1.14639	Akr1c6	4	0.14368	0.25961	0.999964	5036	2	2.2221	lowest 1%, day 6	14639
L11vsNons1.14640	Olfr1475	4	0.14359	0.25952	0.999964	5035	2	2.0944	lowest 1%, day 6	14640
L11vsNons1.14641	Hcfc1	4	0.14357	0.25948	0.999964	5034	1	2.6474	lowest 1%, day 6	14641
L11vsNons1.14642	Ufm1	4	0.14352	0.25943	0.999964	5033	2	1.9707	lowest 1%, day 6	14642
L11vsNons1.14643	Pdia5	4	0.14348	0.25937	0.999964	5032	2	1.9467	lowest 1%, day 6	14643
L11vsNons1.14644	Capza2	4	0.14343	0.25933	0.999964	5031	2	2.0731	lowest 1%, day 6	14644
L11vsNons1.14645	Jmjd1c	4	0.14341	0.2593	0.999964	5030	2	1.8364	lowest 1%, day 6	14645
L11vsNons1.14646	Scn1a	4	0.14334	0.25922	0.999964	5029	1	2.732	lowest 1%, day 6	14646
L11vsNons1.14647	Col15a1	4	0.14332	0.25919	0.999964	5028	2	1.7982	lowest 1%, day 6	14647
L11vsNons1.14648	Pak6	4	0.14329	0.25917	0.999964	5027	1	2.7839	lowest 1%, day 6	14648
L11vsNons1.14649	Mfap3l	4	0.14325	0.25912	0.999964	5026	1	2.7471	lowest 1%, day 6	14649
L11vsNons1.14650	Pianp	4	0.14316	0.25902	0.999964	5025	1	2.7038	lowest 1%, day 6	14650
L11vsNons1.14651	Rrnad1	4	0.14312	0.25898	0.999964	5024	2	2.049	lowest 1%, day 6	14651
L11vsNons1.14652	Prss38	4	0.14298	0.25883	0.999964	5023	2	2.2795	lowest 1%, day 6	14652
L11vsNons1.14653	Frrs1l	4	0.14297	0.25881	0.999964	5022	2	2.0516	lowest 1%, day 6	14653
L11vsNons1.14654	Lor	4	0.14293	0.25877	0.999964	5021	1	2.7188	lowest 1%, day 6	14654
L11vsNons1.14655	Efcab6	4	0.14284	0.25866	0.999964	5019	1	2.739	lowest 1%, day 6	14655
L11vsNons1.14656	Sox18	4	0.14284	0.25867	0.999964	5020	2	1.8989	lowest 1%, day 6	14656
L11vsNons1.14657	Gm773	4	0.14276	0.25858	0.999964	5018	2	2.223	lowest 1%, day 6	14657
L11vsNons1.14658	Rsbn1	4	0.14266	0.25846	0.999964	5017	1	2.7376	lowest 1%, day 6	14658
L11vsNons1.14659	Lrriq4	4	0.14257	0.25836	0.999964	5016	1	2.7476	lowest 1%, day 6	14659
L11vsNons1.14660	Shcbp1l	4	0.14252	0.25831	0.999964	5015	2	1.9182	lowest 1%, day 6	14660
L11vsNons1.14661	Kansl2	4	0.14246	0.25824	0.999964	5014	2	1.7843	lowest 1%, day 6	14661
L11vsNons1.14662	Gm5868	4	0.14243	0.25821	0.999964	5013	1	2.7752	lowest 1%, day 6	14662
L11vsNons1.14663	Slc8a1	4	0.14239	0.25815	0.999964	5012	2	1.9783	lowest 1%, day 6	14663
L11vsNons1.14664	Scg5	4	0.14234	0.2581	0.999964	5010	2	1.9706	lowest 1%, day 6	14664
L11vsNons1.14665	Il1r2	4	0.14234	0.2581	0.999964	5011	2	1.7951	lowest 1%, day 6	14665
L11vsNons1.14666	Fbxo33	4	0.14229	0.25805	0.999964	5009	1	2.7516	lowest 1%, day 6	14666
L11vsNons1.14667	Bcl2a1d	4	0.14226	0.25802	0.999964	5008	2	1.9695	lowest 1%, day 6	14667
L11vsNons1.14668	Smc4	4	0.14225	0.258	0.999964	5007	1	2.6256	lowest 1%, day 6	14668
L11vsNons1.14669	Dyx1c1	4	0.14222	0.25798	0.999964	5006	2	1.9449	lowest 1%, day 6	14669
L11vsNons1.14670	Fadd	4	0.14217	0.25792	0.999964	5005	2	1.9963	lowest 1%, day 6	14670
L11vsNons1.14671	Agps	4	0.14211	0.25786	0.999964	5004	2	2.0657	lowest 1%, day 6	14671
L11vsNons1.14672	Nrk	4	0.14204	0.25778	0.999964	5003	2	2.2291	lowest 1%, day 6	14672
L11vsNons1.14673	Clec4f	4	0.14195	0.25768	0.999964	5002	2	1.95	lowest 1%, day 6	14673
L11vsNons1.14674	Gkn2	4	0.14184	0.25754	0.999964	5001	2	1.9262	lowest 1%, day 6	14674
L11vsNons1.14675	Dnajc12	4	0.14184	0.25754	0.999964	5000	2	2.233	lowest 1%, day 6	14675
L11vsNons1.14676	Fxyd7	4	0.14181	0.2575	0.999964	4999	2	1.8792	lowest 1%, day 6	14676
L11vsNons1.14677	Olfr368	4	0.14179	0.25748	0.999964	4998	2	1.8657	lowest 1%, day 6	14677
L11vsNons1.14678	Sssca1	4	0.14172	0.25741	0.999964	4997	2	1.7979	lowest 1%, day 6	14678
L11vsNons1.14679	Vdr	4	0.1417	0.25738	0.999964	4996	2	1.9926	lowest 1%, day 6	14679
L11vsNons1.14680	4921524J17Rik	4	0.14161	0.25729	0.999964	4995	2	2.0584	lowest 1%, day 6	14680
L11vsNons1.14681	Bin2	4	0.14159	0.25726	0.999964	4994	2	1.8234	lowest 1%, day 6	14681
L11vsNons1.14682	Ldha	4	0.14152	0.25717	0.999964	4993	2	1.9245	lowest 1%, day 6	14682
L11vsNons1.14683	Vmn2r89	4	0.14148	0.25712	0.999964	4992	1	2.7559	lowest 1%, day 6	14683
L11vsNons1.14684	Slc5a8	4	0.14146	0.25711	0.999964	4991	2	2.1716	lowest 1%, day 6	14684
L11vsNons1.14685	Mageb4	4	0.14143	0.25708	0.999964	4990	1	2.7369	lowest 1%, day 6	14685
L11vsNons1.14686	Asb14	4	0.14142	0.25707	0.999964	4989	2	1.847	lowest 1%, day 6	14686
L11vsNons1.14687	Dennd2c	4	0.14133	0.25698	0.999964	4988	2	2.1314	lowest 1%, day 6	14687
L11vsNons1.14688	4933402D24Rik	4	0.14129	0.25693	0.999964	4987	2	2.1021	lowest 1%, day 6	14688
L11vsNons1.14689	Gdpd3	4	0.14126	0.25689	0.999964	4986	2	2.048	lowest 1%, day 6	14689
L11vsNons1.14690	Ly6d	4	0.14125	0.25687	0.999964	4985	1	2.7872	lowest 1%, day 6	14690
L11vsNons1.14691	Spag4	4	0.14124	0.25687	0.999964	4984	2	1.8904	lowest 1%, day 6	14691
L11vsNons1.14692	Apbb3	4	0.14121	0.25683	0.999964	4983	2	1.835	lowest 1%, day 6	14692
L11vsNons1.14693	Mrps28	4	0.14109	0.25669	0.999964	4982	2	2.1681	lowest 1%, day 6	14693
L11vsNons1.14694	Plin3	4	0.14095	0.25655	0.999964	4981	2	2.1822	lowest 1%, day 6	14694
L11vsNons1.14695	Scx	4	0.1409	0.25648	0.999964	4980	2	2.0838	lowest 1%, day 6	14695
L11vsNons1.14696	Slc25a21	4	0.14084	0.2564	0.999964	4979	1	2.7353	lowest 1%, day 6	14696
L11vsNons1.14697	Ikbip	4	0.14079	0.25636	0.999964	4978	2	2.0271	lowest 1%, day 6	14697
L11vsNons1.14698	Dcun1d5	4	0.14077	0.25633	0.999964	4977	2	2.018	lowest 1%, day 6	14698
L11vsNons1.14699	Cntnap4	4	0.14075	0.2563	0.999964	4975	1	2.8097	lowest 1%, day 6	14699
L11vsNons1.14700	Cyb5a	4	0.14075	0.25631	0.999964	4976	2	2.0074	lowest 1%, day 6	14700
L11vsNons1.14701	Il1f10	4	0.14061	0.25617	0.999964	4974	1	2.7889	lowest 1%, day 6	14701
L11vsNons1.14702	Eftud2	4	0.14057	0.25612	0.999964	4973	1	2.6442	lowest 1%, day 6	14702
L11vsNons1.14703	Tdrkh	4	0.14052	0.25606	0.999964	4972	1	2.7674	lowest 1%, day 6	14703
L11vsNons1.14704	Gtf3c6	4	0.14052	0.25606	0.999964	4971	2	1.823	lowest 1%, day 6	14704
L11vsNons1.14705	Vps25	4	0.1405	0.25605	0.999964	4970	2	2.1789	lowest 1%, day 6	14705
L11vsNons1.14706	C78339	4	0.14045	0.25598	0.999964	4969	2	1.8124	lowest 1%, day 6	14706
L11vsNons1.14707	Olfr641	4	0.14043	0.25597	0.999964	4968	2	2.1568	lowest 1%, day 6	14707
L11vsNons1.14708	Zfp759	4	0.14041	0.25595	0.999964	4967	2	2.0191	lowest 1%, day 6	14708
L11vsNons1.14709	Zbtb12	4	0.14037	0.25589	0.999964	4966	2	2.1514	lowest 1%, day 6	14709
L11vsNons1.14710	Prrt4	4	0.14034	0.25586	0.999964	4965	1	2.7387	lowest 1%, day 6	14710
L11vsNons1.14711	Olfr1156	4	0.14025	0.25577	0.999964	4964	2	2.1418	lowest 1%, day 6	14711
L11vsNons1.14712	Olfr1279	4	0.14023	0.25575	0.999964	4963	2	1.9342	lowest 1%, day 6	14712
L11vsNons1.14713	Slc9a3	4	0.1402	0.25572	0.999964	4962	1	2.7251	lowest 1%, day 6	14713
L11vsNons1.14714	Tnfrsf11a	3	0.14017	0.22995	0.999964	4961	2	1.5799	lowest 1%, day 6	14714
L11vsNons1.14715	Gm13298	4	0.14011	0.25561	0.999964	4960	2	2.1758	lowest 1%, day 6	14715
L11vsNons1.14716	Ado	4	0.1401	0.25561	0.999964	4959	2	1.9931	lowest 1%, day 6	14716
L11vsNons1.14717	Ren1	4	0.14005	0.25555	0.999964	4958	2	2.1403	lowest 1%, day 6	14717
L11vsNons1.14718	Sgsh	4	0.14002	0.25551	0.999964	4957	1	2.7434	lowest 1%, day 6	14718
L11vsNons1.14719	Bcan	4	0.14001	0.2555	0.999964	4956	2	2.2192	lowest 1%, day 6	14719
L11vsNons1.14720	Serpina12	4	0.13998	0.25546	0.999964	4955	2	1.9936	lowest 1%, day 6	14720
L11vsNons1.14721	Mcm8	4	0.13997	0.25546	0.999964	4954	2	2.097	lowest 1%, day 6	14721
L11vsNons1.14722	Plscr4	4	0.13988	0.25536	0.999964	4953	1	2.7456	lowest 1%, day 6	14722
L11vsNons1.14723	Arhgap9	4	0.13988	0.25535	0.999964	4952	2	1.9095	lowest 1%, day 6	14723
L11vsNons1.14724	Bche	4	0.13984	0.25531	0.999964	4951	1	2.7671	lowest 1%, day 6	14724
L11vsNons1.14725	Swt1	4	0.13981	0.25528	0.999964	4950	2	1.9977	lowest 1%, day 6	14725
L11vsNons1.14726	Vmn1r199	4	0.1398	0.25526	0.999964	4949	2	2.0799	lowest 1%, day 6	14726
L11vsNons1.14727	Vmn1r235	4	0.13975	0.2552	0.999964	4948	1	2.7742	lowest 1%, day 6	14727
L11vsNons1.14728	9930111J21Rik1	4	0.13974	0.2552	0.999964	4947	2	1.9452	lowest 1%, day 6	14728
L11vsNons1.14729	Krt8	4	0.13972	0.25518	0.999964	4946	2	2.0876	lowest 1%, day 6	14729
L11vsNons1.14730	Lmod1	4	0.13965	0.2551	0.999964	4945	1	2.7922	lowest 1%, day 6	14730
L11vsNons1.14731	Tango2	4	0.13961	0.25506	0.999964	4944	1	2.7249	lowest 1%, day 6	14731
L11vsNons1.14732	Haao	4	0.13959	0.25503	0.999964	4943	2	1.9151	lowest 1%, day 6	14732
L11vsNons1.14733	Aldoart2	4	0.13952	0.25496	0.999964	4942	2	2.1071	lowest 1%, day 6	14733
L11vsNons1.14734	Agl	4	0.13947	0.25491	0.999964	4941	2	2.1213	lowest 1%, day 6	14734
L11vsNons1.14735	Tor2a	4	0.13941	0.25483	0.999964	4940	2	2.2122	lowest 1%, day 6	14735
L11vsNons1.14736	Prtg	4	0.13938	0.2548	0.999964	4939	2	2.1401	lowest 1%, day 6	14736
L11vsNons1.14737	H2-Ob	4	0.13933	0.25474	0.999964	4938	1	2.765	lowest 1%, day 6	14737
L11vsNons1.14738	Ufd1l	4	0.13931	0.25472	0.999964	4937	2	1.8143	lowest 1%, day 6	14738
L11vsNons1.14739	Krtap9-1	4	0.13929	0.25469	0.999964	4936	1	2.795	lowest 1%, day 6	14739
L11vsNons1.14740	Hip1r	4	0.13925	0.25466	0.999964	4935	2	1.9048	lowest 1%, day 6	14740
L11vsNons1.14741	Olfr702	4	0.13918	0.25457	0.999964	4934	2	2.0983	lowest 1%, day 6	14741
L11vsNons1.14742	Wrap53	4	0.13915	0.25454	0.999964	4933	2	1.9281	lowest 1%, day 6	14742
L11vsNons1.14743	Hes2	4	0.13911	0.2545	0.999964	4932	1	2.7549	lowest 1%, day 6	14743
L11vsNons1.14744	Epb4.2	4	0.13907	0.25446	0.999964	4931	2	2.0356	lowest 1%, day 6	14744
L11vsNons1.14745	Aldh1a3	4	0.13906	0.25444	0.999964	4930	2	2.0363	lowest 1%, day 6	14745
L11vsNons1.14746	Kcna2	4	0.13898	0.25437	0.999964	4929	2	2.1231	lowest 1%, day 6	14746
L11vsNons1.14747	Tlr9	4	0.13897	0.25435	0.999964	4928	2	2.2896	lowest 1%, day 6	14747
L11vsNons1.14748	Ica1	4	0.13892	0.2543	0.999964	4927	2	2.0719	lowest 1%, day 6	14748
L11vsNons1.14749	Toporsl	4	0.13892	0.25429	0.999964	4926	2	2.1575	lowest 1%, day 6	14749
L11vsNons1.14750	Acbd7	4	0.13888	0.25424	0.999964	4925	1	2.8004	lowest 1%, day 6	14750
L11vsNons1.14751	Foxe3	4	0.13883	0.25419	0.999964	4924	1	2.7985	lowest 1%, day 6	14751
L11vsNons1.14752	Ly6c1	4	0.13876	0.25411	0.999964	4923	1	2.7193	lowest 1%, day 6	14752
L11vsNons1.14753	Gstp1	4	0.13873	0.25408	0.999964	4922	2	1.9729	lowest 1%, day 6	14753
L11vsNons1.14754	Cth	4	0.1387	0.25404	0.999964	4921	2	1.8226	lowest 1%, day 6	14754
L11vsNons1.14755	Sept11	4	0.13868	0.25402	0.999964	4920	2	1.8946	lowest 1%, day 6	14755
L11vsNons1.14756	Stom	4	0.13865	0.25399	0.999964	4919	1	2.7938	lowest 1%, day 6	14756
L11vsNons1.14757	Bcl2a1a	4	0.13861	0.25393	0.999964	4918	1	2.7853	lowest 1%, day 6	14757
L11vsNons1.14758	Olfr1256	4	0.13856	0.25388	0.999964	4917	1	2.7763	lowest 1%, day 6	14758
L11vsNons1.14759	Diap3	4	0.13844	0.25374	0.999964	4916	2	1.9705	lowest 1%, day 6	14759
L11vsNons1.14760	Amer2	4	0.13842	0.25372	0.999964	4915	2	2.1549	lowest 1%, day 6	14760
L11vsNons1.14761	1700013D24Rik	4	0.13833	0.25361	0.999964	4914	1	2.7739	lowest 1%, day 6	14761
L11vsNons1.14762	Galnt3	4	0.13823	0.25348	0.999964	4913	2	1.9976	lowest 1%, day 6	14762
L11vsNons1.14763	Krtap5-3	4	0.13816	0.25341	0.999964	4912	2	2.1223	lowest 1%, day 6	14763
L11vsNons1.14764	1810024B03Rik	4	0.13814	0.25338	0.999964	4911	2	2.2207	lowest 1%, day 6	14764
L11vsNons1.14765	Cdh6	4	0.1381	0.25334	0.999964	4910	2	2.1553	lowest 1%, day 6	14765
L11vsNons1.14766	Ssr4	4	0.1381	0.25334	0.999964	4909	2	2.0557	lowest 1%, day 6	14766
L11vsNons1.14767	3425401B19Rik	4	0.13805	0.25329	0.999964	4908	2	2.2623	lowest 1%, day 6	14767
L11vsNons1.14768	Swap70	4	0.13801	0.25324	0.999964	4907	1	2.7455	lowest 1%, day 6	14768
L11vsNons1.14769	Cops2	4	0.13792	0.25313	0.999964	4906	2	1.9991	lowest 1%, day 6	14769
L11vsNons1.14770	Elavl1	3	0.13783	0.22677	0.999964	4905	2	1.8264	lowest 1%, day 6	14770
L11vsNons1.14771	Ugt1a6a	4	0.13781	0.25302	0.999964	4904	2	2.0117	lowest 1%, day 6	14771
L11vsNons1.14772	Cd79b	4	0.13778	0.25298	0.999964	4903	2	2.2068	lowest 1%, day 6	14772
L11vsNons1.14773	Olfr418	4	0.13776	0.25295	0.999964	4902	2	2.2259	lowest 1%, day 6	14773
L11vsNons1.14774	Tmem72	4	0.13774	0.25293	0.999964	4901	1	2.7562	lowest 1%, day 6	14774
L11vsNons1.14775	Upk2	4	0.13772	0.25291	0.999964	4900	2	1.8165	lowest 1%, day 6	14775
L11vsNons1.14776	Olfr466	4	0.13765	0.25283	0.999964	4899	1	2.7723	lowest 1%, day 6	14776
L11vsNons1.14777	Dlat	4	0.13755	0.25272	0.999964	4898	2	1.8231	lowest 1%, day 6	14777
L11vsNons1.14778	Ephb2	4	0.13751	0.25267	0.999964	4897	2	1.9538	lowest 1%, day 6	14778
L11vsNons1.14779	Mdh2	4	0.13747	0.25262	0.999964	4896	2	1.8493	lowest 1%, day 6	14779
L11vsNons1.14780	Nkain2	4	0.13742	0.25255	0.999964	4895	2	2.0073	lowest 1%, day 6	14780
L11vsNons1.14781	Mitf	4	0.13742	0.25255	0.999964	4894	2	1.8747	lowest 1%, day 6	14781
L11vsNons1.14782	Gbp3	4	0.13738	0.25251	0.999964	4893	2	1.913	lowest 1%, day 6	14782
L11vsNons1.14783	Ppfia4	4	0.13728	0.2524	0.999964	4891	1	2.7278	lowest 1%, day 6	14783
L11vsNons1.14784	Saa1	4	0.13728	0.2524	0.999964	4892	2	2.1091	lowest 1%, day 6	14784
L11vsNons1.14785	Trim56	4	0.13726	0.25237	0.999964	4890	2	2.1681	lowest 1%, day 6	14785
L11vsNons1.14786	Rasl10a	4	0.13718	0.25229	0.999964	4889	2	2.1162	lowest 1%, day 6	14786
L11vsNons1.14787	Kcna5	4	0.1371	0.2522	0.999964	4888	2	2.0727	lowest 1%, day 6	14787
L11vsNons1.14788	Tbx20	4	0.13705	0.25215	0.999964	4887	1	2.7225	lowest 1%, day 6	14788
L11vsNons1.14789	Stard3	4	0.13704	0.25213	0.999964	4886	2	2.0632	lowest 1%, day 6	14789
L11vsNons1.14790	Abl2	4	0.13694	0.25202	0.999964	4885	2	2.0314	lowest 1%, day 6	14790
L11vsNons1.14791	Mtfmt	4	0.1369	0.25197	0.999964	4884	2	1.887	lowest 1%, day 6	14791
L11vsNons1.14792	Tchh	4	0.13682	0.25189	0.999964	4883	1	2.7251	lowest 1%, day 6	14792
L11vsNons1.14793	Rheb	4	0.13678	0.25185	0.999964	4882	1	2.7818	lowest 1%, day 6	14793
L11vsNons1.14794	Tcf24	4	0.13672	0.25178	0.999964	4881	2	1.8858	lowest 1%, day 6	14794
L11vsNons1.14795	Rbbp8	4	0.1367	0.25176	0.999964	4880	2	1.8703	lowest 1%, day 6	14795
L11vsNons1.14796	Polq	4	0.13669	0.25174	0.999964	4879	1	2.7533	lowest 1%, day 6	14796
L11vsNons1.14797	Dnajc19	4	0.13666	0.25171	0.999964	4878	2	2.2334	lowest 1%, day 6	14797
L11vsNons1.14798	Cpsf4l	4	0.13664	0.2517	0.999964	4877	2	2.2592	lowest 1%, day 6	14798
L11vsNons1.14799	Trim37	3	0.13662	0.22514	0.999964	4876	2	1.6023	lowest 1%, day 6	14799
L11vsNons1.14800	Bmp1	4	0.1366	0.25164	0.999964	4875	1	2.7288	lowest 1%, day 6	14800
L11vsNons1.14801	Serpinc1	4	0.13655	0.25159	0.999964	4874	1	2.7982	lowest 1%, day 6	14801
L11vsNons1.14802	Zfp850	4	0.13654	0.25158	0.999964	4873	2	0.59891	lowest 1%, day 6	14802
L11vsNons1.14803	Mamdc4	4	0.1365	0.25154	0.999964	4872	1	2.7738	lowest 1%, day 6	14803
L11vsNons1.14804	Olfr715	4	0.13649	0.25152	0.999964	4871	2	1.9924	lowest 1%, day 6	14804
L11vsNons1.14805	Ndufs7	4	0.13647	0.25149	0.999964	4870	2	1.9773	lowest 1%, day 6	14805
L11vsNons1.14806	Parp2	4	0.1364	0.25141	0.999964	4869	2	2.2564	lowest 1%, day 6	14806
L11vsNons1.14807	Hdhd1a	4	0.13637	0.25138	0.999964	4868	2	2.2327	lowest 1%, day 6	14807
L11vsNons1.14808	Fanca	4	0.13634	0.25135	0.999964	4867	2	2.1357	lowest 1%, day 6	14808
L11vsNons1.14809	Cycs	4	0.13628	0.25128	0.999964	4866	1	2.7053	lowest 1%, day 6	14809
L11vsNons1.14810	Syde2	4	0.13625	0.25125	0.999964	4865	2	1.8406	lowest 1%, day 6	14810
L11vsNons1.14811	Zfp128	4	0.13623	0.25123	0.999964	4864	1	2.8191	lowest 1%, day 6	14811
L11vsNons1.14812	Sec23b	4	0.13622	0.25122	0.999964	4863	2	1.8499	lowest 1%, day 6	14812
L11vsNons1.14813	Armcx5	4	0.13618	0.25119	0.999964	4862	2	2.2286	lowest 1%, day 6	14813
L11vsNons1.14814	Olfr1505	4	0.13614	0.25114	0.999964	4861	1	2.7733	lowest 1%, day 6	14814
L11vsNons1.14815	Lce1l	4	0.13606	0.25104	0.999964	4860	2	1.9282	lowest 1%, day 6	14815
L11vsNons1.14816	Nrbf2	4	0.13605	0.25103	0.999964	4859	1	2.7922	lowest 1%, day 6	14816
L11vsNons1.14817	Pphln1	4	0.136	0.25097	0.999964	4858	2	2.1075	lowest 1%, day 6	14817
L11vsNons1.14818	Plxnd1	4	0.13591	0.25086	0.999964	4857	2	2.2143	lowest 1%, day 6	14818
L11vsNons1.14819	Slfn9	4	0.1358	0.25073	0.999964	4856	2	1.9498	lowest 1%, day 6	14819
L11vsNons1.14820	Rabl3	4	0.13573	0.25065	0.999964	4854	2	2.2979	lowest 1%, day 6	14820
L11vsNons1.14821	Pkd1l3	4	0.13573	0.25066	0.999964	4855	2	2.0356	lowest 1%, day 6	14821
L11vsNons1.14822	Clnk	3	0.13572	0.22392	0.999964	4853	1	2.6397	lowest 1%, day 6	14822
L11vsNons1.14823	Cyp1b1	4	0.13568	0.25061	0.999964	4852	1	2.7959	lowest 1%, day 6	14823
L11vsNons1.14824	Fgf5	4	0.13566	0.25059	0.999964	4851	2	1.9748	lowest 1%, day 6	14824
L11vsNons1.14825	Abtb1	4	0.13564	0.25056	0.999964	4850	2	1.9643	lowest 1%, day 6	14825
L11vsNons1.14826	Gabarapl1	4	0.13559	0.2505	0.999964	4849	1	2.7309	lowest 1%, day 6	14826
L11vsNons1.14827	Ktn1	4	0.13555	0.25046	0.999964	4848	2	1.9327	lowest 1%, day 6	14827
L11vsNons1.14828	Amigo1	4	0.13554	0.25045	0.999964	4847	2	1.9167	lowest 1%, day 6	14828
L11vsNons1.14829	Rcan2	4	0.13545	0.25036	0.999964	4846	1	2.7451	lowest 1%, day 6	14829
L11vsNons1.14830	Kcnc3	4	0.13541	0.25031	0.999964	4845	2	2.2012	lowest 1%, day 6	14830
L11vsNons1.14831	Rgl1	4	0.13538	0.25027	0.999964	4844	2	2.184	lowest 1%, day 6	14831
L11vsNons1.14832	Pgap2	4	0.13533	0.25021	0.999964	4843	2	2.1552	lowest 1%, day 6	14832
L11vsNons1.14833	Ahcy	4	0.13529	0.25017	0.999964	4842	2	2.1432	lowest 1%, day 6	14833
L11vsNons1.14834	Vmn1r157	4	0.13521	0.25009	0.999964	4841	2	1.9534	lowest 1%, day 6	14834
L11vsNons1.14835	Elovl6	4	0.1352	0.25006	0.999964	4840	2	2.0111	lowest 1%, day 6	14835
L11vsNons1.14836	Scfd2	4	0.13518	0.25005	0.999964	4838	2	2.2479	lowest 1%, day 6	14836
L11vsNons1.14837	Taar7a	4	0.13518	0.25005	0.999964	4839	2	2.0339	lowest 1%, day 6	14837
L11vsNons1.14838	Xkr7	4	0.13509	0.24995	0.999964	4837	1	2.7387	lowest 1%, day 6	14838
L11vsNons1.14839	A830080D01Rik	4	0.13504	0.24988	0.999964	4836	2	1.914	lowest 1%, day 6	14839
L11vsNons1.14840	Epn3	4	0.13502	0.24986	0.999964	4835	2	1.9726	lowest 1%, day 6	14840
L11vsNons1.14841	Izumo3	4	0.135	0.24984	0.999964	4834	2	1.9035	lowest 1%, day 6	14841
L11vsNons1.14842	Adh4	4	0.135	0.24984	0.999964	4833	2	2.0716	lowest 1%, day 6	14842
L11vsNons1.14843	Arhgap35	4	0.13495	0.24979	0.999964	4832	2	1.8333	lowest 1%, day 6	14843
L11vsNons1.14844	Clec4e	3	0.13492	0.22286	0.999964	4831	2	1.6466	lowest 1%, day 6	14844
L11vsNons1.14845	Marcksl1	4	0.13491	0.24974	0.999964	4830	2	1.8301	lowest 1%, day 6	14845
L11vsNons1.14846	Ptger2	4	0.13488	0.2497	0.999964	4829	2	2.0765	lowest 1%, day 6	14846
L11vsNons1.14847	Jade2	4	0.13486	0.24968	0.999964	4828	1	2.8044	lowest 1%, day 6	14847
L11vsNons1.14848	Fzd4	4	0.13472	0.24952	0.999964	4827	1	2.8041	lowest 1%, day 6	14848
L11vsNons1.14849	Dync1i2	4	0.13458	0.24935	0.999964	4826	1	2.7344	lowest 1%, day 6	14849
L11vsNons1.14850	Teddm1a	4	0.13451	0.24927	0.999964	4825	2	2.2126	lowest 1%, day 6	14850
L11vsNons1.14851	Panx2	4	0.13447	0.24922	0.999964	4824	2	2.1365	lowest 1%, day 6	14851
L11vsNons1.14852	Slc19a2	4	0.1344	0.24914	0.999964	4823	1	2.7549	lowest 1%, day 6	14852
L11vsNons1.14853	Armc9	4	0.13435	0.24909	0.999964	4822	1	2.7556	lowest 1%, day 6	14853
L11vsNons1.14854	Pcdhb3	4	0.13434	0.24908	0.999964	4821	2	2.0688	lowest 1%, day 6	14854
L11vsNons1.14855	Acsm5	4	0.13432	0.24906	0.999964	4820	2	2.0577	lowest 1%, day 6	14855
L11vsNons1.14856	Nphp3	4	0.13431	0.24904	0.999964	4819	1	2.7367	lowest 1%, day 6	14856
L11vsNons1.14857	Ido1	4	0.1343	0.24903	0.999964	4818	2	1.8542	lowest 1%, day 6	14857
L11vsNons1.14858	Snx16	4	0.13426	0.24899	0.999964	4817	1	2.7972	lowest 1%, day 6	14858
L11vsNons1.14859	Hspb9	4	0.13422	0.24893	0.999964	4816	2	2.0204	lowest 1%, day 6	14859
L11vsNons1.14860	Nckap5l	4	0.1342	0.24892	0.999964	4815	2	2.0047	lowest 1%, day 6	14860
L11vsNons1.14861	Slc7a13	4	0.13411	0.24882	0.999964	4814	2	1.9868	lowest 1%, day 6	14861
L11vsNons1.14862	Otud4	4	0.13408	0.24879	0.999964	4813	1	2.8203	lowest 1%, day 6	14862
L11vsNons1.14863	Iqsec2	4	0.13402	0.24872	0.999964	4812	2	1.9309	lowest 1%, day 6	14863
L11vsNons1.14864	Fabp7	4	0.13397	0.24865	0.999964	4811	2	2.1734	lowest 1%, day 6	14864
L11vsNons1.14865	Pcdha1	4	0.13394	0.24862	0.999964	4810	2	2.1848	lowest 1%, day 6	14865
L11vsNons1.14866	Pddc1	4	0.13391	0.24858	0.999964	4809	2	2.2393	lowest 1%, day 6	14866
L11vsNons1.14867	Msx3	4	0.13377	0.24842	0.999964	4808	2	1.9439	lowest 1%, day 6	14867
L11vsNons1.14868	Mme	4	0.13371	0.24836	0.999964	4807	1	2.772	lowest 1%, day 6	14868
L11vsNons1.14869	Acvr1c	4	0.13363	0.24825	0.999964	4806	2	2.1739	lowest 1%, day 6	14869
L11vsNons1.14870	Lipf	4	0.13353	0.24815	0.999964	4805	2	2.2924	lowest 1%, day 6	14870
L11vsNons1.14871	Pfdn2	4	0.13348	0.24809	0.999964	4804	1	2.6912	lowest 1%, day 6	14871
L11vsNons1.14872	Thbs4	4	0.13347	0.24807	0.999964	4803	2	1.8493	lowest 1%, day 6	14872
L11vsNons1.14873	Ccdc110	4	0.13339	0.24799	0.999964	4802	1	2.7344	lowest 1%, day 6	14873
L11vsNons1.14874	Tmem67	4	0.13332	0.24791	0.999964	4801	1	2.76	lowest 1%, day 6	14874
L11vsNons1.14875	Cct6b	4	0.13321	0.24778	0.999964	4799	2	2.1071	lowest 1%, day 6	14875
L11vsNons1.14876	Cox20	4	0.13321	0.24778	0.999964	4800	2	1.8678	lowest 1%, day 6	14876
L11vsNons1.14877	Rbbp7	4	0.13318	0.24775	0.999964	4798	2	2.0882	lowest 1%, day 6	14877
L11vsNons1.14878	Rpl32	4	0.13316	0.24773	0.999964	4797	2	1.9927	lowest 1%, day 6	14878
L11vsNons1.14879	Chat	4	0.13313	0.24769	0.999964	4796	2	2.2231	lowest 1%, day 6	14879
L11vsNons1.14880	5830411N06Rik	4	0.13307	0.24762	0.999964	4795	2	2.1819	lowest 1%, day 6	14880
L11vsNons1.14881	1190005I06Rik	4	0.13307	0.24761	0.999964	4794	2	1.9274	lowest 1%, day 6	14881
L11vsNons1.14882	Ubap2l	4	0.13303	0.24756	0.999964	4793	1	2.7412	lowest 1%, day 6	14882
L11vsNons1.14883	Nek8	4	0.13298	0.24751	0.999964	4792	1	2.7291	lowest 1%, day 6	14883
L11vsNons1.14884	Olfr1298	4	0.13293	0.24746	0.999964	4791	2	2.1724	lowest 1%, day 6	14884
L11vsNons1.14885	Nat14	4	0.13293	0.24746	0.999964	4790	1	2.7305	lowest 1%, day 6	14885
L11vsNons1.14886	Klk1	4	0.13289	0.24742	0.999964	4789	2	2.177	lowest 1%, day 6	14886
L11vsNons1.14887	Prl6a1	4	0.13285	0.24739	0.999964	4788	2	1.9359	lowest 1%, day 6	14887
L11vsNons1.14888	Pcdhb11	4	0.1328	0.24731	0.999964	4787	1	2.7903	lowest 1%, day 6	14888
L11vsNons1.14889	Dcpp2	4	0.13271	0.24721	0.999964	4786	2	2.078	lowest 1%, day 6	14889
L11vsNons1.14890	Gabrr1	4	0.13266	0.24716	0.999964	4785	1	2.7748	lowest 1%, day 6	14890
L11vsNons1.14891	Esp16	4	0.13261	0.24711	0.999964	4784	1	2.8761	lowest 1%, day 6	14891
L11vsNons1.14892	Slco2a1	4	0.13257	0.24706	0.999964	4783	1	2.8227	lowest 1%, day 6	14892
L11vsNons1.14893	Srsf10	4	0.13243	0.24691	0.999964	4782	2	2.1729	lowest 1%, day 6	14893
L11vsNons1.14894	Pex16	4	0.13238	0.24685	0.999964	4781	2	2.0582	lowest 1%, day 6	14894
L11vsNons1.14895	Fblim1	4	0.13234	0.2468	0.999964	4780	2	2.2063	lowest 1%, day 6	14895
L11vsNons1.14896	Ccnb3	4	0.13231	0.24677	0.999964	4779	2	2.0049	lowest 1%, day 6	14896
L11vsNons1.14897	Pggt1b	4	0.1323	0.24675	0.999964	4778	2	1.8788	lowest 1%, day 6	14897
L11vsNons1.14898	Wfdc10	4	0.13216	0.2466	0.999964	4777	2	2.0442	lowest 1%, day 6	14898
L11vsNons1.14899	Fnta	4	0.13209	0.24652	0.999964	4776	1	2.7224	lowest 1%, day 6	14899
L11vsNons1.14900	Dmrta1	4	0.13205	0.24648	0.999964	4775	2	1.931	lowest 1%, day 6	14900
L11vsNons1.14901	Sp4	4	0.13197	0.24639	0.999964	4774	2	1.9709	lowest 1%, day 6	14901
L11vsNons1.14902	Ppef2	4	0.13188	0.24629	0.999964	4773	1	2.8094	lowest 1%, day 6	14902
L11vsNons1.14903	Grm4	4	0.13183	0.24625	0.999964	4772	2	2.2209	lowest 1%, day 6	14903
L11vsNons1.14904	Padi6	4	0.13182	0.24624	0.999964	4771	2	2.2421	lowest 1%, day 6	14904
L11vsNons1.14905	2300009A05Rik	4	0.13179	0.24621	0.999964	4770	2	2.261	lowest 1%, day 6	14905
L11vsNons1.14906	Slc2a4	4	0.1317	0.2461	0.999964	4769	1	2.7984	lowest 1%, day 6	14906
L11vsNons1.14907	Ppm1m	4	0.13166	0.24606	0.999964	4768	2	2.2466	lowest 1%, day 6	14907
L11vsNons1.14908	Atf1	4	0.13165	0.24604	0.999964	4767	2	2.0132	lowest 1%, day 6	14908
L11vsNons1.14909	Trp53bp1	4	0.13161	0.24598	0.999964	4766	2	1.9456	lowest 1%, day 6	14909
L11vsNons1.14910	Samd4	4	0.13137	0.24573	0.999964	4765	2	2.2233	lowest 1%, day 6	14910
L11vsNons1.14911	Spg7	4	0.13134	0.24569	0.999964	4764	2	2.0545	lowest 1%, day 6	14911
L11vsNons1.14912	Tctn3	4	0.13128	0.24563	0.999964	4763	2	2.2098	lowest 1%, day 6	14912
L11vsNons1.14913	Natd1	4	0.13127	0.24562	0.999964	4762	2	1.9419	lowest 1%, day 6	14913
L11vsNons1.14914	Cplx2	4	0.13123	0.24559	0.999964	4761	2	2.2404	lowest 1%, day 6	14914
L11vsNons1.14915	Mkln1	4	0.13115	0.24548	0.999964	4760	1	2.7895	lowest 1%, day 6	14915
L11vsNons1.14916	Adck4	4	0.13108	0.24539	0.999964	4759	1	2.772	lowest 1%, day 6	14916
L11vsNons1.14917	Cacng1	4	0.13102	0.24533	0.999964	4758	2	1.8227	lowest 1%, day 6	14917
L11vsNons1.14918	Foxr2	4	0.13101	0.24531	0.999964	4757	1	2.7797	lowest 1%, day 6	14918
L11vsNons1.14919	Ppapdc3	4	0.13098	0.24529	0.999964	4756	2	1.9892	lowest 1%, day 6	14919
L11vsNons1.14920	Afg3l1	4	0.13095	0.24525	0.999964	4755	2	1.8932	lowest 1%, day 6	14920
L11vsNons1.14921	Arrb2	4	0.13092	0.24522	0.999964	4754	2	2.033	lowest 1%, day 6	14921
L11vsNons1.14922	Mrgprx1	4	0.1309	0.24519	0.999964	4753	2	2.0217	lowest 1%, day 6	14922
L11vsNons1.14923	Col11a2	4	0.13077	0.24504	0.999964	4752	2	2.0419	lowest 1%, day 6	14923
L11vsNons1.14924	Kat5	4	0.13073	0.245	0.999964	4751	1	2.7472	lowest 1%, day 6	14924
L11vsNons1.14925	Vmn1r192	4	0.13072	0.24498	0.999964	4750	2	2.134	lowest 1%, day 6	14925
L11vsNons1.14926	Pdlim2	4	0.13069	0.24495	0.999964	4749	2	2.0844	lowest 1%, day 6	14926
L11vsNons1.14927	Olig1	4	0.13064	0.2449	0.999964	4748	2	2.208	lowest 1%, day 6	14927
L11vsNons1.14928	Ajap1	4	0.13062	0.24488	0.999964	4747	1	2.8048	lowest 1%, day 6	14928
L11vsNons1.14929	Usp27x	4	0.13062	0.24488	0.999964	4746	1	2.8048	lowest 1%, day 6	14929
L11vsNons1.14930	Lats1	4	0.13055	0.2448	0.999964	4745	1	2.7563	lowest 1%, day 6	14930
L11vsNons1.14931	Gm14632	4	0.1305	0.24474	0.999964	4744	1	2.6843	lowest 1%, day 6	14931
L11vsNons1.14932	Gpr45	4	0.13049	0.24473	0.999964	4743	2	2.0847	lowest 1%, day 6	14932
L11vsNons1.14933	Utf1	4	0.13041	0.24463	0.999964	4742	1	2.7801	lowest 1%, day 6	14933
L11vsNons1.14934	Cst9	4	0.1304	0.24463	0.999964	4741	2	1.8842	lowest 1%, day 6	14934
L11vsNons1.14935	Mbd1	4	0.13036	0.24459	0.999964	4740	1	2.7994	lowest 1%, day 6	14935
L11vsNons1.14936	Pcsk1	4	0.13033	0.24455	0.999964	4739	2	2.0623	lowest 1%, day 6	14936
L11vsNons1.14937	Egfr	4	0.13032	0.24454	0.999964	4737	2	1.8887	lowest 1%, day 6	14937
L11vsNons1.14938	Pcnp	4	0.13032	0.24454	0.999964	4738	1	2.8064	lowest 1%, day 6	14938
L11vsNons1.14939	Gh	4	0.13027	0.24448	0.999964	4736	1	2.8368	lowest 1%, day 6	14939
L11vsNons1.14940	Dusp5	4	0.13026	0.24447	0.999964	4735	2	2.1419	lowest 1%, day 6	14940
L11vsNons1.14941	Gal3st3	4	0.13018	0.24438	0.999964	4734	1	2.8116	lowest 1%, day 6	14941
L11vsNons1.14942	Atf4	4	0.13013	0.24433	0.999964	4733	1	2.7476	lowest 1%, day 6	14942
L11vsNons1.14943	Ccdc134	4	0.13009	0.24428	0.999964	4732	2	2.1631	lowest 1%, day 6	14943
L11vsNons1.14944	Tvp23b	4	0.13008	0.24427	0.999964	4731	2	2.0458	lowest 1%, day 6	14944
L11vsNons1.14945	Tm4sf4	4	0.13002	0.24419	0.999964	4730	2	1.8868	lowest 1%, day 6	14945
L11vsNons1.14946	Gon4l	4	0.13	0.24417	0.999964	4729	2	2.0235	lowest 1%, day 6	14946
L11vsNons1.14947	Akap13	4	0.12991	0.24407	0.999964	4728	2	2.078	lowest 1%, day 6	14947
L11vsNons1.14948	Olfr209	4	0.1299	0.24406	0.999964	4727	2	2.0503	lowest 1%, day 6	14948
L11vsNons1.14949	Tceal3	4	0.12986	0.244	0.999964	4726	1	2.7926	lowest 1%, day 6	14949
L11vsNons1.14950	Pdxdc1	4	0.12981	0.24395	0.999964	4725	2	2.2077	lowest 1%, day 6	14950
L11vsNons1.14951	Rbsn	4	0.1298	0.24394	0.999964	4724	2	2.0641	lowest 1%, day 6	14951
L11vsNons1.14952	Olfr513	4	0.12977	0.24391	0.999964	4723	2	2.1938	lowest 1%, day 6	14952
L11vsNons1.14953	Acaa1b	4	0.12972	0.24385	0.999964	4721	2	2.0973	lowest 1%, day 6	14953
L11vsNons1.14954	Clec4b2	4	0.12972	0.24386	0.999964	4722	2	2.0527	lowest 1%, day 6	14954
L11vsNons1.14955	Usp42	4	0.12966	0.24379	0.999964	4720	2	2.0426	lowest 1%, day 6	14955
L11vsNons1.14956	Tsc22d3	4	0.12963	0.24375	0.999964	4719	1	2.7644	lowest 1%, day 6	14956
L11vsNons1.14957	Ttk	4	0.12947	0.24357	0.999964	4718	2	1.9747	lowest 1%, day 6	14957
L11vsNons1.14958	Ikzf1	4	0.12945	0.24354	0.999964	4717	1	2.7329	lowest 1%, day 6	14958
L11vsNons1.14959	Gadd45a	4	0.12932	0.24341	0.999964	4716	2	2.088	lowest 1%, day 6	14959
L11vsNons1.14960	Gm4175	4	0.12931	0.2434	0.999964	4715	1	2.6925	lowest 1%, day 6	14960
L11vsNons1.14961	4932438A13Rik	4	0.12926	0.24334	0.999964	4714	1	2.8226	lowest 1%, day 6	14961
L11vsNons1.14962	Gm10324	4	0.12922	0.24328	0.999964	4713	1	2.7413	lowest 1%, day 6	14962
L11vsNons1.14963	Tmem37	4	0.12919	0.24326	0.999964	4712	2	2.1549	lowest 1%, day 6	14963
L11vsNons1.14964	Nek10	4	0.12916	0.24323	0.999964	4711	2	1.9914	lowest 1%, day 6	14964
L11vsNons1.14965	Insrr	4	0.12914	0.2432	0.999964	4710	2	2.0365	lowest 1%, day 6	14965
L11vsNons1.14966	Mcts1	4	0.12908	0.24313	0.999964	4709	2	2.1659	lowest 1%, day 6	14966
L11vsNons1.14967	Cntnap3	4	0.12894	0.24296	0.999964	4708	1	2.8299	lowest 1%, day 6	14967
L11vsNons1.14968	Dimt1	4	0.12893	0.24295	0.999964	4707	2	2.1037	lowest 1%, day 6	14968
L11vsNons1.14969	Vstm2a	4	0.12889	0.2429	0.999964	4706	2	2.2855	lowest 1%, day 6	14969
L11vsNons1.14970	Gng8	4	0.12885	0.24285	0.999964	4705	1	2.7862	lowest 1%, day 6	14970
L11vsNons1.14971	Dbpht2	4	0.12868	0.24266	0.999964	4704	2	2.2813	lowest 1%, day 6	14971
L11vsNons1.14972	Adprm	4	0.12864	0.24262	0.999964	4703	2	2.0636	lowest 1%, day 6	14972
L11vsNons1.14973	Gpr182	4	0.12863	0.2426	0.999964	4702	2	1.876	lowest 1%, day 6	14973
L11vsNons1.14974	Bet1	4	0.12862	0.24259	0.999964	4701	2	2.0234	lowest 1%, day 6	14974
L11vsNons1.14975	Mmachc	4	0.12857	0.24254	0.999964	4700	1	2.7838	lowest 1%, day 6	14975
L11vsNons1.14976	Gm20852	4	0.12853	0.24249	0.999964	4698	1	2.8173	lowest 1%, day 6	14976
L11vsNons1.14977	Pygo1	4	0.12853	0.24249	0.999964	4699	2	2.0365	lowest 1%, day 6	14977
L11vsNons1.14978	Calm3	4	0.12848	0.24244	0.999964	4697	1	2.8391	lowest 1%, day 6	14978
L11vsNons1.14979	Klf9	4	0.12839	0.24233	0.999964	4696	1	2.8093	lowest 1%, day 6	14979
L11vsNons1.14980	Sf3b4	4	0.12838	0.24233	0.999964	4695	2	2.0319	lowest 1%, day 6	14980
L11vsNons1.14981	Lrrcc1	4	0.12834	0.24229	0.999964	4694	2	2.0264	lowest 1%, day 6	14981
L11vsNons1.14982	Olfr1367	4	0.1283	0.24223	0.999964	4693	1	2.8373	lowest 1%, day 6	14982
L11vsNons1.14983	Sirt7	4	0.12827	0.2422	0.999964	4692	2	2.2006	lowest 1%, day 6	14983
L11vsNons1.14984	Apoa4	4	0.12826	0.24218	0.999964	4691	2	2.2043	lowest 1%, day 6	14984
L11vsNons1.14985	Olfr1180	4	0.1282	0.24213	0.999964	4690	2	1.9712	lowest 1%, day 6	14985
L11vsNons1.14986	Rasa4	4	0.12817	0.24209	0.999964	4689	2	1.9814	lowest 1%, day 6	14986
L11vsNons1.14987	Olfr514	4	0.12816	0.24208	0.999964	4688	2	2.2839	lowest 1%, day 6	14987
L11vsNons1.14988	Snupn	4	0.1281	0.242	0.999964	4687	2	1.8877	lowest 1%, day 6	14988
L11vsNons1.14989	Slc22a12	4	0.12806	0.24196	0.999964	4686	2	1.9784	lowest 1%, day 6	14989
L11vsNons1.14990	B3galnt1	4	0.12801	0.2419	0.999964	4685	2	2.31	lowest 1%, day 6	14990
L11vsNons1.14991	Cars2	4	0.12799	0.24189	0.999964	4684	2	1.9747	lowest 1%, day 6	14991
L11vsNons1.14992	Sec22a	4	0.12797	0.24186	0.999964	4683	1	2.7853	lowest 1%, day 6	14992
L11vsNons1.14993	BC089597	4	0.12792	0.2418	0.999964	4682	2	2.1156	lowest 1%, day 6	14993
L11vsNons1.14994	Vps4b	4	0.12783	0.24169	0.999964	4681	1	2.7771	lowest 1%, day 6	14994
L11vsNons1.14995	Zfp513	4	0.12778	0.24164	0.999964	4680	2	1.8531	lowest 1%, day 6	14995
L11vsNons1.14996	Arsb	4	0.12777	0.24162	0.999964	4679	2	2.2065	lowest 1%, day 6	14996
L11vsNons1.14997	Elovl5	4	0.12773	0.24157	0.999964	4678	2	1.9467	lowest 1%, day 6	14997
L11vsNons1.14998	Fut10	4	0.1277	0.24153	0.999964	4677	2	2.0858	lowest 1%, day 6	14998
L11vsNons1.14999	Wdr20rt	4	0.12765	0.24147	0.999964	4676	1	2.7817	lowest 1%, day 6	14999
L11vsNons1.15000	Adck5	4	0.12763	0.24145	0.999964	4675	2	2.0706	lowest 1%, day 6	15000
L11vsNons1.15001	Olfr554	4	0.1276	0.24142	0.999964	4674	1	2.8668	lowest 1%, day 6	15001
L11vsNons1.15002	Olfr1019	4	0.12756	0.24138	0.999964	4673	1	2.7812	lowest 1%, day 6	15002
L11vsNons1.15003	Ugt2a3	4	0.12747	0.24127	0.999964	4672	1	2.8364	lowest 1%, day 6	15003
L11vsNons1.15004	Snx1	4	0.12743	0.24123	0.999964	4671	2	1.8493	lowest 1%, day 6	15004
L11vsNons1.15005	Kcnh7	4	0.12731	0.24109	0.999964	4670	2	2.2553	lowest 1%, day 6	15005
L11vsNons1.15006	Mxra7	4	0.12729	0.24107	0.999964	4669	2	2.0138	lowest 1%, day 6	15006
L11vsNons1.15007	Znhit3	4	0.12719	0.24095	0.999964	4668	2	2.2319	lowest 1%, day 6	15007
L11vsNons1.15008	Usp20	4	0.12717	0.24093	0.999964	4667	2	1.8573	lowest 1%, day 6	15008
L11vsNons1.15009	Svopl	4	0.1271	0.24086	0.999964	4666	2	1.929	lowest 1%, day 6	15009
L11vsNons1.15010	Bahd1	4	0.1271	0.24085	0.999964	4665	2	2.0711	lowest 1%, day 6	15010
L11vsNons1.15011	Sesn1	4	0.12707	0.24083	0.999964	4664	2	2.045	lowest 1%, day 6	15011
L11vsNons1.15012	Gltpd2	4	0.12705	0.2408	0.999964	4663	1	2.8221	lowest 1%, day 6	15012
L11vsNons1.15013	Gpatch2	4	0.12701	0.24075	0.999964	4662	2	2.2628	lowest 1%, day 6	15013
L11vsNons1.15014	Olfr1140	4	0.12696	0.24071	0.999964	4661	2	2.2099	lowest 1%, day 6	15014
L11vsNons1.15015	Vmn1r100	4	0.12696	0.24071	0.999964	4660	1	2.8023	lowest 1%, day 6	15015
L11vsNons1.15016	Vmn2r93	4	0.12694	0.24069	0.999964	4659	2	1.9814	lowest 1%, day 6	15016
L11vsNons1.15017	Dusp16	4	0.12678	0.24051	0.999964	4658	1	2.8445	lowest 1%, day 6	15017
L11vsNons1.15018	Slc22a16	4	0.12673	0.24046	0.999964	4657	2	2.0119	lowest 1%, day 6	15018
L11vsNons1.15019	Dhx15	4	0.12659	0.2403	0.999964	4656	1	2.7757	lowest 1%, day 6	15019
L11vsNons1.15020	4933405L10Rik	4	0.1265	0.24019	0.999964	4655	1	2.8263	lowest 1%, day 6	15020
L11vsNons1.15021	Serpinb8	4	0.12643	0.24013	0.999964	4653	1	2.7744	lowest 1%, day 6	15021
L11vsNons1.15022	Cnn2	4	0.12643	0.24013	0.999964	4654	2	2.2709	lowest 1%, day 6	15022
L11vsNons1.15023	Hnrnpul2	4	0.12639	0.24008	0.999964	4651	2	1.9847	lowest 1%, day 6	15023
L11vsNons1.15024	Bbox1	4	0.12639	0.24008	0.999964	4652	2	2.0768	lowest 1%, day 6	15024
L11vsNons1.15025	Fezf1	4	0.12639	0.24008	0.999964	4650	2	2.2996	lowest 1%, day 6	15025
L11vsNons1.15026	Txndc11	4	0.12631	0.23999	0.999964	4649	1	2.8008	lowest 1%, day 6	15026
L11vsNons1.15027	Cyp4a12b	4	0.12622	0.23988	0.999964	4648	2	2.0098	lowest 1%, day 6	15027
L11vsNons1.15028	Fpr1	4	0.12619	0.23986	0.999964	4647	2	1.9727	lowest 1%, day 6	15028
L11vsNons1.15029	Parpbp	4	0.12613	0.23979	0.999964	4646	2	2.0928	lowest 1%, day 6	15029
L11vsNons1.15030	Cmya5	4	0.12608	0.23974	0.999964	4645	1	2.8317	lowest 1%, day 6	15030
L11vsNons1.15031	Prss58	4	0.12604	0.23969	0.999964	4644	2	1.8687	lowest 1%, day 6	15031
L11vsNons1.15032	Smpd5	4	0.12598	0.23963	0.999964	4643	2	1.9532	lowest 1%, day 6	15032
L11vsNons1.15033	Adipor1	4	0.12593	0.23957	0.999964	4642	2	2.0574	lowest 1%, day 6	15033
L11vsNons1.15034	Tecta	4	0.12587	0.23951	0.999964	4641	2	1.8882	lowest 1%, day 6	15034
L11vsNons1.15035	Cpeb3	4	0.12576	0.23939	0.999964	4639	2	1.9949	lowest 1%, day 6	15035
L11vsNons1.15036	Gm15386	4	0.12576	0.23939	0.999964	4640	1	2.8192	lowest 1%, day 6	15036
L11vsNons1.15037	Scgb1b3	4	0.12572	0.23935	0.999964	4638	2	1.8831	lowest 1%, day 6	15037
L11vsNons1.15038	Sf3b2	4	0.12571	0.23933	0.999964	4637	1	2.7395	lowest 1%, day 6	15038
L11vsNons1.15039	Tiprl	4	0.12562	0.23923	0.999964	4636	1	2.7945	lowest 1%, day 6	15039
L11vsNons1.15040	Metap1	4	0.12562	0.23923	0.999964	4635	2	1.8974	lowest 1%, day 6	15040
L11vsNons1.15041	Agrp	4	0.12558	0.2392	0.999964	4634	2	2.0621	lowest 1%, day 6	15041
L11vsNons1.15042	Plekhh2	4	0.12558	0.23919	0.999964	4633	2	2.0748	lowest 1%, day 6	15042
L11vsNons1.15043	Pcolce2	4	0.12557	0.23917	0.999964	4632	2	1.8464	lowest 1%, day 6	15043
L11vsNons1.15044	Gusb	4	0.12553	0.23913	0.999964	4631	2	1.9442	lowest 1%, day 6	15044
L11vsNons1.15045	Mpp3	4	0.12548	0.23907	0.999964	4630	1	2.7749	lowest 1%, day 6	15045
L11vsNons1.15046	Prrt3	4	0.12544	0.23902	0.999964	4628	1	2.798	lowest 1%, day 6	15046
L11vsNons1.15047	Hmgb4	4	0.12544	0.23903	0.999964	4629	2	2.1206	lowest 1%, day 6	15047
L11vsNons1.15048	Micu3	4	0.12543	0.23901	0.999964	4627	2	0.62111	lowest 1%, day 6	15048
L11vsNons1.15049	Tnnt3	4	0.12535	0.23892	0.999964	4626	2	2.1852	lowest 1%, day 6	15049
L11vsNons1.15050	Aipl1	4	0.12532	0.2389	0.999964	4625	2	2.3387	lowest 1%, day 6	15050
L11vsNons1.15051	Cdk10	4	0.12525	0.23882	0.999964	4624	2	0.61575	lowest 1%, day 6	15051
L11vsNons1.15052	Pacsin3	4	0.12521	0.23877	0.999964	4623	2	2.1202	lowest 1%, day 6	15052
L11vsNons1.15053	Snrnp48	4	0.12513	0.23868	0.999964	4622	2	2.0706	lowest 1%, day 6	15053
L11vsNons1.15054	Prkrir	4	0.12511	0.23865	0.999964	4621	2	2.0172	lowest 1%, day 6	15054
L11vsNons1.15055	Tgm2	4	0.12501	0.23855	0.999964	4620	2	2.1527	lowest 1%, day 6	15055
L11vsNons1.15056	Pias2	4	0.12497	0.23851	0.999964	4619	2	1.9349	lowest 1%, day 6	15056
L11vsNons1.15057	Mettl17	4	0.12493	0.23847	0.999964	4618	2	2.3408	lowest 1%, day 6	15057
L11vsNons1.15058	Stk38	4	0.12492	0.23845	0.999964	4617	2	2.0133	lowest 1%, day 6	15058
L11vsNons1.15059	Spdef	4	0.12487	0.2384	0.999964	4616	2	2.1708	lowest 1%, day 6	15059
L11vsNons1.15060	Vmn1r129	4	0.12484	0.23837	0.999964	4615	1	2.7868	lowest 1%, day 6	15060
L11vsNons1.15061	Slc7a15	4	0.12475	0.23826	0.999964	4614	1	2.7665	lowest 1%, day 6	15061
L11vsNons1.15062	Olfr1431	4	0.12469	0.23819	0.999964	4613	2	1.9849	lowest 1%, day 6	15062
L11vsNons1.15063	Rpl30	4	0.12465	0.23814	0.999964	4612	1	2.7398	lowest 1%, day 6	15063
L11vsNons1.15064	Zfp830	4	0.12456	0.23805	0.999964	4611	1	2.7489	lowest 1%, day 6	15064
L11vsNons1.15065	5730409E04Rik	4	0.12452	0.23801	0.999964	4610	2	2.2266	lowest 1%, day 6	15065
L11vsNons1.15066	Phc3	4	0.12451	0.238	0.999964	4609	1	2.8445	lowest 1%, day 6	15066
L11vsNons1.15067	Daxx	4	0.1245	0.23799	0.999964	4608	2	2.0996	lowest 1%, day 6	15067
L11vsNons1.15068	Ipo11	4	0.12442	0.23789	0.999964	4607	2	2.2155	lowest 1%, day 6	15068
L11vsNons1.15069	Olfr1474	4	0.1244	0.23788	0.999964	4606	2	2.2125	lowest 1%, day 6	15069
L11vsNons1.15070	Epo	4	0.12438	0.23784	0.999964	4605	1	2.8315	lowest 1%, day 6	15070
L11vsNons1.15071	Ifna4	4	0.12433	0.23779	0.999964	4604	1	2.781	lowest 1%, day 6	15071
L11vsNons1.15072	Fxr1	4	0.12428	0.23773	0.999964	4603	2	2.1995	lowest 1%, day 6	15072
L11vsNons1.15073	4931406B18Rik	4	0.12419	0.23762	0.999964	4602	1	2.7798	lowest 1%, day 6	15073
L11vsNons1.15074	Lrrc19	4	0.12417	0.2376	0.999964	4601	2	1.8703	lowest 1%, day 6	15074
L11vsNons1.15075	Nkx2-6	4	0.12412	0.23754	0.999964	4600	2	1.9715	lowest 1%, day 6	15075
L11vsNons1.15076	Vmn2r70	4	0.1241	0.23751	0.999964	4599	1	2.8043	lowest 1%, day 6	15076
L11vsNons1.15077	Hgh1	4	0.12409	0.2375	0.999964	4598	2	2.2362	lowest 1%, day 6	15077
L11vsNons1.15078	Kank3	4	0.12405	0.23746	0.999964	4597	2	2.0134	lowest 1%, day 6	15078
L11vsNons1.15079	Rprml	4	0.12401	0.23742	0.999964	4596	1	2.8428	lowest 1%, day 6	15079
L11vsNons1.15080	Fam132a	4	0.12398	0.2374	0.999964	4595	2	2.0651	lowest 1%, day 6	15080
L11vsNons1.15081	Plk2	4	0.12388	0.2373	0.999964	4594	2	2.0877	lowest 1%, day 6	15081
L11vsNons1.15082	Reep6	4	0.12385	0.23726	0.999964	4593	2	1.8976	lowest 1%, day 6	15082
L11vsNons1.15083	Pacrgl	4	0.12378	0.2372	0.999964	4592	2	2.1082	lowest 1%, day 6	15083
L11vsNons1.15084	Gvin1	4	0.12372	0.23712	0.999964	4591	2	1.9161	lowest 1%, day 6	15084
L11vsNons1.15085	Smtn	4	0.12364	0.23704	0.999964	4590	1	2.8267	lowest 1%, day 6	15085
L11vsNons1.15086	Tulp3	4	0.12359	0.23698	0.999964	4589	1	2.8211	lowest 1%, day 6	15086
L11vsNons1.15087	Scn1b	4	0.1235	0.23687	0.999964	4588	2	1.8762	lowest 1%, day 6	15087
L11vsNons1.15088	Mrpl39	4	0.12345	0.2368	0.999964	4587	1	2.8229	lowest 1%, day 6	15088
L11vsNons1.15089	Nit1	4	0.12345	0.2368	0.999964	4586	2	2.1127	lowest 1%, day 6	15089
L11vsNons1.15090	C2cd4a	4	0.12341	0.23676	0.999964	4585	1	2.7823	lowest 1%, day 6	15090
L11vsNons1.15091	Melk	4	0.12336	0.23671	0.999964	4584	1	2.8166	lowest 1%, day 6	15091
L11vsNons1.15092	Iqcb1	4	0.12331	0.23665	0.999964	4583	2	2.2818	lowest 1%, day 6	15092
L11vsNons1.15093	Rhcg	4	0.12327	0.2366	0.999964	4582	2	2.2495	lowest 1%, day 6	15093
L11vsNons1.15094	Tfcp2l1	4	0.12325	0.23658	0.999964	4581	2	2.2202	lowest 1%, day 6	15094
L11vsNons1.15095	Aplp2	4	0.12319	0.23651	0.999964	4580	2	1.9946	lowest 1%, day 6	15095
L11vsNons1.15096	Mrpl22	4	0.12308	0.23639	0.999964	4579	2	2.3041	lowest 1%, day 6	15096
L11vsNons1.15097	Zfp184	4	0.12301	0.23631	0.999964	4578	2	2.2288	lowest 1%, day 6	15097
L11vsNons1.15098	Slc38a3	4	0.12296	0.23626	0.999964	4577	2	2.0287	lowest 1%, day 6	15098
L11vsNons1.15099	Emp1	4	0.12291	0.2362	0.999964	4576	2	1.923	lowest 1%, day 6	15099
L11vsNons1.15100	Gpx8	4	0.12288	0.23616	0.999964	4575	2	2.0374	lowest 1%, day 6	15100
L11vsNons1.15101	Copb2	4	0.12278	0.23606	0.999964	4574	1	2.8409	lowest 1%, day 6	15101
L11vsNons1.15102	Xlr4a	4	0.12274	0.23602	0.999964	4573	2	1.9828	lowest 1%, day 6	15102
L11vsNons1.15103	Fa2h	4	0.12271	0.23599	0.999964	4570	2	2.027	lowest 1%, day 6	15103
L11vsNons1.15104	Zfp715	4	0.12271	0.23599	0.999964	4572	2	2.0911	lowest 1%, day 6	15104
L11vsNons1.15105	Ninl	4	0.12271	0.23599	0.999964	4571	2	1.9753	lowest 1%, day 6	15105
L11vsNons1.15106	Rbm7	4	0.12267	0.23593	0.999964	4569	1	2.8769	lowest 1%, day 6	15106
L11vsNons1.15107	Sema6d	4	0.12262	0.23587	0.999964	4568	1	2.8397	lowest 1%, day 6	15107
L11vsNons1.15108	Pycard	4	0.12256	0.23582	0.999964	4567	2	2.1535	lowest 1%, day 6	15108
L11vsNons1.15109	Fam107a	4	0.12253	0.23579	0.999964	4566	2	1.8836	lowest 1%, day 6	15109
L11vsNons1.15110	Clcnkb	4	0.12253	0.23579	0.999964	4565	2	2.113	lowest 1%, day 6	15110
L11vsNons1.15111	Wdr93	4	0.12251	0.23578	0.999964	4564	2	1.9037	lowest 1%, day 6	15111
L11vsNons1.15112	Irak3	4	0.12246	0.23572	0.999964	4563	2	1.9714	lowest 1%, day 6	15112
L11vsNons1.15113	Serpina1c	4	0.12243	0.23569	0.999964	4562	1	2.8039	lowest 1%, day 6	15113
L11vsNons1.15114	Dlgap5	4	0.12238	0.23563	0.999964	4561	2	2.0104	lowest 1%, day 6	15114
L11vsNons1.15115	Galntl5	4	0.12234	0.23558	0.999964	4560	1	2.8101	lowest 1%, day 6	15115
L11vsNons1.15116	Hpgd	4	0.1223	0.23553	0.999964	4559	1	2.7949	lowest 1%, day 6	15116
L11vsNons1.15117	Taf7	4	0.12225	0.23548	0.999964	4558	2	2.2316	lowest 1%, day 6	15117
L11vsNons1.15118	Steap3	4	0.12224	0.23547	0.999964	4556	2	1.9095	lowest 1%, day 6	15118
L11vsNons1.15119	Lysmd1	4	0.12224	0.23547	0.999964	4557	2	1.8357	lowest 1%, day 6	15119
L11vsNons1.15120	Slc35g3	4	0.12212	0.23534	0.999964	4555	2	2.2534	lowest 1%, day 6	15120
L11vsNons1.15121	Naglu	4	0.12202	0.23524	0.999964	4554	1	2.8761	lowest 1%, day 6	15121
L11vsNons1.15122	Olfr699	4	0.12193	0.23513	0.999964	4553	2	2.2554	lowest 1%, day 6	15122
L11vsNons1.15123	Nudt10	4	0.12191	0.2351	0.999964	4552	2	2.0884	lowest 1%, day 6	15123
L11vsNons1.15124	Upf1	4	0.12188	0.23506	0.999964	4551	1	2.7941	lowest 1%, day 6	15124
L11vsNons1.15125	Rabif	4	0.12186	0.23504	0.999964	4550	2	2.3217	lowest 1%, day 6	15125
L11vsNons1.15126	Olfr1299	4	0.12183	0.23501	0.999964	4549	2	2.0159	lowest 1%, day 6	15126
L11vsNons1.15127	Tppp	4	0.12181	0.23499	0.999964	4548	2	2.1237	lowest 1%, day 6	15127
L11vsNons1.15128	Plxnc1	4	0.12178	0.23496	0.999964	4547	2	2.0611	lowest 1%, day 6	15128
L11vsNons1.15129	Mtrr	4	0.12169	0.23486	0.999964	4546	2	2.2467	lowest 1%, day 6	15129
L11vsNons1.15130	Atp2a3	4	0.12156	0.23469	0.999964	4545	2	2.0022	lowest 1%, day 6	15130
L11vsNons1.15131	Cngb1	4	0.12151	0.23464	0.999964	4544	1	2.8581	lowest 1%, day 6	15131
L11vsNons1.15132	Zfp280b	4	0.12146	0.2346	0.999964	4543	1	2.8373	lowest 1%, day 6	15132
L11vsNons1.15133	Ntf5	4	0.12142	0.23454	0.999964	4541	1	2.8474	lowest 1%, day 6	15133
L11vsNons1.15134	Hmx3	4	0.12142	0.23455	0.999964	4542	2	1.9814	lowest 1%, day 6	15134
L11vsNons1.15135	Mmaa	4	0.12139	0.23452	0.999964	4540	2	2.0002	lowest 1%, day 6	15135
L11vsNons1.15136	Jazf1	4	0.12137	0.23449	0.999964	4539	1	2.8256	lowest 1%, day 6	15136
L11vsNons1.15137	Vmn1r35	4	0.12123	0.23433	0.999964	4538	1	2.8256	lowest 1%, day 6	15137
L11vsNons1.15138	Itgb1bp1	4	0.12117	0.23426	0.999964	4537	2	1.9834	lowest 1%, day 6	15138
L11vsNons1.15139	Prr27	4	0.12115	0.23424	0.999964	4536	2	2.1122	lowest 1%, day 6	15139
L11vsNons1.15140	Gm13178	4	0.12109	0.23417	0.999964	4535	2	2.0473	lowest 1%, day 6	15140
L11vsNons1.15141	Usp17ld	4	0.12105	0.23413	0.999964	4534	1	2.8108	lowest 1%, day 6	15141
L11vsNons1.15142	Fcnb	4	0.12095	0.23404	0.999964	4533	1	2.8388	lowest 1%, day 6	15142
L11vsNons1.15143	Ccnb1	4	0.12081	0.23388	0.999964	4532	1	2.7878	lowest 1%, day 6	15143
L11vsNons1.15144	Bcl9	4	0.12079	0.23385	0.999964	4531	2	2.0332	lowest 1%, day 6	15144
L11vsNons1.15145	Gm6812	3	0.12074	0.20349	0.999964	4530	1	2.6978	lowest 1%, day 6	15145
L11vsNons1.15146	Cdc23	4	0.12072	0.23376	0.999964	4529	1	2.7059	lowest 1%, day 6	15146
L11vsNons1.15147	Il18bp	4	0.12068	0.2337	0.999964	4528	2	2.0278	lowest 1%, day 6	15147
L11vsNons1.15148	Rapgef1	4	0.1206	0.23362	0.999964	4527	2	2.3445	lowest 1%, day 6	15148
L11vsNons1.15149	Zcchc6	4	0.12056	0.23358	0.999964	4526	2	2.164	lowest 1%, day 6	15149
L11vsNons1.15150	Olfr63	4	0.12054	0.23355	0.999964	4525	2	2.0073	lowest 1%, day 6	15150
L11vsNons1.15151	Errfi1	4	0.12052	0.23354	0.999964	4524	2	2.1389	lowest 1%, day 6	15151
L11vsNons1.15152	Suv420h1	4	0.12044	0.23345	0.999964	4523	2	1.9748	lowest 1%, day 6	15152
L11vsNons1.15153	Cds2	4	0.12043	0.23344	0.999964	4522	2	1.9414	lowest 1%, day 6	15153
L11vsNons1.15154	Rdh12	4	0.1204	0.2334	0.999964	4521	1	2.8872	lowest 1%, day 6	15154
L11vsNons1.15155	Fcgbp	4	0.12038	0.23338	0.999964	4520	2	2.3262	lowest 1%, day 6	15155
L11vsNons1.15156	B2m	4	0.12033	0.23332	0.999964	4519	1	2.8158	lowest 1%, day 6	15156
L11vsNons1.15157	BC004004	4	0.12031	0.2333	0.999964	4518	2	2.1486	lowest 1%, day 6	15157
L11vsNons1.15158	Rhpn1	4	0.12017	0.23313	0.999964	4517	2	2.2279	lowest 1%, day 6	15158
L11vsNons1.15159	Phka1	4	0.12014	0.2331	0.999964	4516	2	2.22	lowest 1%, day 6	15159
L11vsNons1.15160	Olfr1188	4	0.11998	0.23293	0.999964	4515	2	2.2064	lowest 1%, day 6	15160
L11vsNons1.15161	Arel1	4	0.11997	0.23292	0.999964	4514	2	2.3386	lowest 1%, day 6	15161
L11vsNons1.15162	Rfc2	4	0.11993	0.23287	0.999964	4513	1	2.7733	lowest 1%, day 6	15162
L11vsNons1.15163	Zfp354b	4	0.11993	0.23287	0.999964	4512	2	1.8859	lowest 1%, day 6	15163
L11vsNons1.15164	Tmppe	4	0.11989	0.23282	0.999964	4511	1	2.8516	lowest 1%, day 6	15164
L11vsNons1.15165	Nanos1	4	0.1198	0.23272	0.999964	4510	1	2.8049	lowest 1%, day 6	15165
L11vsNons1.15166	Nup62	4	0.11975	0.23266	0.999964	4509	2	2.2064	lowest 1%, day 6	15166
L11vsNons1.15167	Bdkrb2	4	0.11966	0.23256	0.999964	4508	1	2.842	lowest 1%, day 6	15167
L11vsNons1.15168	Foxc2	4	0.11961	0.23251	0.999964	4507	2	2.0605	lowest 1%, day 6	15168
L11vsNons1.15169	Serpinb9	4	0.11956	0.23245	0.999964	4505	2	1.9733	lowest 1%, day 6	15169
L11vsNons1.15170	Zkscan8	4	0.11956	0.23246	0.999964	4506	1	2.8789	lowest 1%, day 6	15170
L11vsNons1.15171	Isg15	4	0.11952	0.23241	0.999964	4504	1	2.8392	lowest 1%, day 6	15171
L11vsNons1.15172	Dkk4	4	0.11951	0.2324	0.999964	4503	2	2.2584	lowest 1%, day 6	15172
L11vsNons1.15173	Gm5771	4	0.11942	0.2323	0.999964	4502	1	2.8542	lowest 1%, day 6	15173
L11vsNons1.15174	Armc3	4	0.11938	0.23225	0.999964	4500	1	2.8449	lowest 1%, day 6	15174
L11vsNons1.15175	Gabrb1	4	0.11938	0.23225	0.999964	4501	2	2.0805	lowest 1%, day 6	15175
L11vsNons1.15176	Scgb2b3	4	0.11935	0.23222	0.999964	4499	2	1.8832	lowest 1%, day 6	15176
L11vsNons1.15177	Zfp932	4	0.11924	0.23208	0.999964	4498	1	2.8422	lowest 1%, day 6	15177
L11vsNons1.15178	Scgb2b27	4	0.11918	0.23202	0.999964	4497	2	2.0047	lowest 1%, day 6	15178
L11vsNons1.15179	H13	4	0.11915	0.23198	0.999964	4496	1	2.7541	lowest 1%, day 6	15179
L11vsNons1.15180	Cxcl13	4	0.1191	0.23193	0.999964	4495	2	2.104	lowest 1%, day 6	15180
L11vsNons1.15181	Ate1	4	0.11901	0.23183	0.999964	4494	1	2.8643	lowest 1%, day 6	15181
L11vsNons1.15182	Insl5	4	0.11894	0.23175	0.999964	4493	2	2.1955	lowest 1%, day 6	15182
L11vsNons1.15183	Wwp2	4	0.11887	0.23167	0.999964	4492	2	2.0362	lowest 1%, day 6	15183
L11vsNons1.15184	Slc22a2	4	0.11885	0.23165	0.999964	4491	2	2.0356	lowest 1%, day 6	15184
L11vsNons1.15185	Wdr35	4	0.11884	0.23163	0.999964	4490	2	1.9959	lowest 1%, day 6	15185
L11vsNons1.15186	Dnah17	4	0.11879	0.23156	0.999964	4489	2	2.082	lowest 1%, day 6	15186
L11vsNons1.15187	Sumo1	4	0.11873	0.23149	0.999964	4488	2	2.0119	lowest 1%, day 6	15187
L11vsNons1.15188	Haus6	4	0.11868	0.23145	0.999964	4487	1	2.8479	lowest 1%, day 6	15188
L11vsNons1.15189	Slc41a2	4	0.11854	0.23128	0.999964	4486	1	2.8454	lowest 1%, day 6	15189
L11vsNons1.15190	Sipa1	4	0.11852	0.23125	0.999964	4485	2	2.0306	lowest 1%, day 6	15190
L11vsNons1.15191	Optn	4	0.1185	0.23122	0.999964	4484	1	2.796	lowest 1%, day 6	15191
L11vsNons1.15192	Hnf1a	4	0.11848	0.2312	0.999964	4483	2	1.9701	lowest 1%, day 6	15192
L11vsNons1.15193	Adgrg2	4	0.1184	0.23111	0.999964	4482	2	2.2414	lowest 1%, day 6	15193
L11vsNons1.15194	Cyp2c40	4	0.11836	0.23106	0.999964	4481	2	2.0831	lowest 1%, day 6	15194
L11vsNons1.15195	Akr1a1	4	0.11826	0.23095	0.999964	4480	2	2.1792	lowest 1%, day 6	15195
L11vsNons1.15196	Mrpl16	4	0.11817	0.23086	0.999964	4479	1	2.795	lowest 1%, day 6	15196
L11vsNons1.15197	Bend3	4	0.11804	0.23071	0.999964	4478	2	1.8809	lowest 1%, day 6	15197
L11vsNons1.15198	Wfdc18	4	0.11799	0.23066	0.999964	4477	1	2.8917	lowest 1%, day 6	15198
L11vsNons1.15199	Pnmt	4	0.11798	0.23066	0.999964	4476	2	1.9713	lowest 1%, day 6	15199
L11vsNons1.15200	Kirrel	4	0.11795	0.23062	0.999964	4475	2	1.8428	lowest 1%, day 6	15200
L11vsNons1.15201	Tenm2	4	0.11794	0.23061	0.999964	4474	1	2.8532	lowest 1%, day 6	15201
L11vsNons1.15202	Slitrk3	4	0.11788	0.23054	0.999964	4473	2	2.0236	lowest 1%, day 6	15202
L11vsNons1.15203	Lhb	4	0.11785	0.23049	0.999964	4472	2	2.1858	lowest 1%, day 6	15203
L11vsNons1.15204	Bbs2	4	0.11775	0.23037	0.999964	4471	2	2.0847	lowest 1%, day 6	15204
L11vsNons1.15205	Kctd10	4	0.11771	0.23033	0.999964	4470	2	2.0948	lowest 1%, day 6	15205
L11vsNons1.15206	Dpep1	4	0.11747	0.23007	0.999964	4469	2	2.1857	lowest 1%, day 6	15206
L11vsNons1.15207	Arl15	4	0.11744	0.23003	0.999964	4468	2	1.993	lowest 1%, day 6	15207
L11vsNons1.15208	Fjx1	4	0.11743	0.23001	0.999964	4467	2	2.278	lowest 1%, day 6	15208
L11vsNons1.15209	1700018B08Rik	4	0.11741	0.23	0.999964	4466	2	1.9545	lowest 1%, day 6	15209
L11vsNons1.15210	Dpt	4	0.11734	0.22992	0.999964	4465	2	2.0191	lowest 1%, day 6	15210
L11vsNons1.15211	Znfx1	4	0.11734	0.22992	0.999964	4464	1	2.7832	lowest 1%, day 6	15211
L11vsNons1.15212	Tnp1	4	0.11727	0.22984	0.999964	4463	2	2.0262	lowest 1%, day 6	15212
L11vsNons1.15213	H2-Q4	4	0.11724	0.22981	0.999964	4462	2	1.9588	lowest 1%, day 6	15213
L11vsNons1.15214	Rrm2b	3	0.11722	0.19872	0.999964	4461	1	2.6252	lowest 1%, day 6	15214
L11vsNons1.15215	Gpr1	4	0.1172	0.22976	0.999964	4460	2	2.3591	lowest 1%, day 6	15215
L11vsNons1.15216	Vmn2r65	4	0.11715	0.22971	0.999964	4459	1	2.8747	lowest 1%, day 6	15216
L11vsNons1.15217	Camp	4	0.1171	0.22966	0.999964	4458	1	2.8447	lowest 1%, day 6	15217
L11vsNons1.15218	Tspan15	4	0.11706	0.2296	0.999964	4457	2	2.2704	lowest 1%, day 6	15218
L11vsNons1.15219	Rhox3g	4	0.11696	0.22951	0.999964	4455	1	2.8203	lowest 1%, day 6	15219
L11vsNons1.15220	Znrf1	4	0.11696	0.22951	0.999964	4456	2	1.9381	lowest 1%, day 6	15220
L11vsNons1.15221	Clca3b	4	0.11692	0.22945	0.999964	4454	1	2.8432	lowest 1%, day 6	15221
L11vsNons1.15222	Lemd2	4	0.11682	0.22934	0.999964	4453	1	2.7893	lowest 1%, day 6	15222
L11vsNons1.15223	Kcnt2	4	0.11678	0.22928	0.999964	4452	2	2.0419	lowest 1%, day 6	15223
L11vsNons1.15224	Prr13	4	0.11664	0.22913	0.999964	4451	2	1.8981	lowest 1%, day 6	15224
L11vsNons1.15225	Cspg4	4	0.11664	0.22912	0.999964	4450	1	2.8138	lowest 1%, day 6	15225
L11vsNons1.15226	1600014C23Rik	4	0.11657	0.22905	0.999964	4449	2	1.9061	lowest 1%, day 6	15226
L11vsNons1.15227	Acad8	3	0.11655	0.19778	0.999964	4448	1	2.7288	lowest 1%, day 6	15227
L11vsNons1.15228	Fam109a	4	0.11655	0.229	0.999964	4447	2	2.2327	lowest 1%, day 6	15228
L11vsNons1.15229	B4galt5	4	0.1165	0.22895	0.999964	4446	1	2.8557	lowest 1%, day 6	15229
L11vsNons1.15230	Ppp2r3a	4	0.11645	0.22891	0.999964	4445	2	2.0425	lowest 1%, day 6	15230
L11vsNons1.15231	Cldn19	4	0.11644	0.22889	0.999964	4444	2	2.2086	lowest 1%, day 6	15231
L11vsNons1.15232	Gpr174	4	0.11637	0.22881	0.999964	4443	2	2.214	lowest 1%, day 6	15232
L11vsNons1.15233	Olfr744	4	0.11636	0.2288	0.999964	4442	2	2.0435	lowest 1%, day 6	15233
L11vsNons1.15234	Amn	4	0.11631	0.22873	0.999964	4441	1	2.8558	lowest 1%, day 6	15234
L11vsNons1.15235	Gm684	4	0.11624	0.22866	0.999964	4440	2	2.3157	lowest 1%, day 6	15235
L11vsNons1.15236	Cfap126	4	0.11617	0.22858	0.999964	4439	2	2.0933	lowest 1%, day 6	15236
L11vsNons1.15237	Fosl1	4	0.11615	0.22857	0.999964	4438	2	1.9038	lowest 1%, day 6	15237
L11vsNons1.15238	Arid1a	4	0.11613	0.22854	0.999964	4437	1	2.7999	lowest 1%, day 6	15238
L11vsNons1.15239	Slc39a3	4	0.11603	0.22842	0.999964	4436	2	2.1029	lowest 1%, day 6	15239
L11vsNons1.15240	Ccdc83	4	0.116	0.22839	0.999964	4435	2	2.1406	lowest 1%, day 6	15240
L11vsNons1.15241	Mmab	4	0.11586	0.22824	0.999964	4434	2	2.3151	lowest 1%, day 6	15241
L11vsNons1.15242	Ankdd1b	4	0.11585	0.22823	0.999964	4433	1	2.8224	lowest 1%, day 6	15242
L11vsNons1.15243	Olfr1110	4	0.11581	0.2282	0.999964	4432	2	2.2458	lowest 1%, day 6	15243
L11vsNons1.15244	Frk	4	0.1158	0.22819	0.999964	4431	1	2.8086	lowest 1%, day 6	15244
L11vsNons1.15245	Krtap4-2	4	0.11571	0.22807	0.999964	4430	1	2.8817	lowest 1%, day 6	15245
L11vsNons1.15246	Rimklb	4	0.11566	0.22802	0.999964	4428	2	2.2492	lowest 1%, day 6	15246
L11vsNons1.15247	Ldhc	4	0.11566	0.22802	0.999964	4429	1	2.8484	lowest 1%, day 6	15247
L11vsNons1.15248	Speer4f	4	0.11563	0.22798	0.999964	4427	2	2.3709	lowest 1%, day 6	15248
L11vsNons1.15249	Atp5k	4	0.11561	0.22797	0.999964	4426	1	2.8344	lowest 1%, day 6	15249
L11vsNons1.15250	Ctxn1	4	0.1156	0.22795	0.999964	4424	2	2.3665	lowest 1%, day 6	15250
L11vsNons1.15251	Ereg	4	0.1156	0.22795	0.999964	4425	2	2.1328	lowest 1%, day 6	15251
L11vsNons1.15252	Snrpe	4	0.11557	0.22791	0.999964	4423	1	2.8037	lowest 1%, day 6	15252
L11vsNons1.15253	2010109I03Rik	4	0.11548	0.22779	0.999964	4422	1	2.819	lowest 1%, day 6	15253
L11vsNons1.15254	Olfr1339	4	0.11543	0.22775	0.999964	4421	2	2.3251	lowest 1%, day 6	15254
L11vsNons1.15255	Spdyb	4	0.11541	0.22772	0.999964	4420	2	1.9252	lowest 1%, day 6	15255
L11vsNons1.15256	1700018C11Rik	4	0.11537	0.22768	0.999964	4419	2	2.3633	lowest 1%, day 6	15256
L11vsNons1.15257	Speer4d	4	0.11534	0.22764	0.999964	4417	1	2.7207	lowest 1%, day 6	15257
L11vsNons1.15258	Vmn2r78	4	0.11534	0.22764	0.999964	4418	2	1.9483	lowest 1%, day 6	15258
L11vsNons1.15259	Hist1h3b	4	0.11532	0.22762	0.999964	4416	2	1.9131	lowest 1%, day 6	15259
L11vsNons1.15260	Amt	4	0.1153	0.22761	0.999964	4415	2	1.9123	lowest 1%, day 6	15260
L11vsNons1.15261	S1pr1	4	0.11529	0.22758	0.999964	4414	2	2.0393	lowest 1%, day 6	15261
L11vsNons1.15262	Pole3	4	0.1152	0.22749	0.999964	4413	1	2.8749	lowest 1%, day 6	15262
L11vsNons1.15263	Krt71	4	0.11517	0.22746	0.999964	4412	2	2.0277	lowest 1%, day 6	15263
L11vsNons1.15264	Tmem234	4	0.11513	0.22743	0.999964	4411	2	2.1418	lowest 1%, day 6	15264
L11vsNons1.15265	Nudt2	4	0.1151	0.22738	0.999964	4409	2	2.279	lowest 1%, day 6	15265
L11vsNons1.15266	Ciz1	4	0.1151	0.22738	0.999964	4410	2	2.3385	lowest 1%, day 6	15266
L11vsNons1.15267	Rbp3	4	0.11508	0.22737	0.999964	4408	2	2.0693	lowest 1%, day 6	15267
L11vsNons1.15268	Timm21	4	0.11504	0.22732	0.999964	4407	2	2.2624	lowest 1%, day 6	15268
L11vsNons1.15269	F7	4	0.11498	0.22726	0.999964	4406	2	2.0074	lowest 1%, day 6	15269
L11vsNons1.15270	Fam155a	4	0.11497	0.22724	0.999964	4405	2	2.064	lowest 1%, day 6	15270
L11vsNons1.15271	Spam1	4	0.11492	0.22719	0.999964	4404	1	2.9107	lowest 1%, day 6	15271
L11vsNons1.15272	Chp1	4	0.11484	0.22711	0.999964	4403	2	2.0807	lowest 1%, day 6	15272
L11vsNons1.15273	Pcnxl2	4	0.11482	0.22709	0.999964	4402	1	2.8185	lowest 1%, day 6	15273
L11vsNons1.15274	Olfr934	3	0.11481	0.19547	0.999964	4401	2	1.7937	lowest 1%, day 6	15274
L11vsNons1.15275	Gm10142	4	0.11478	0.22704	0.999964	4400	1	2.8546	lowest 1%, day 6	15275
L11vsNons1.15276	Sprr2k	4	0.11473	0.22699	0.999964	4399	2	2.1977	lowest 1%, day 6	15276
L11vsNons1.15277	Rpl10a	4	0.11464	0.22689	0.999964	4398	2	1.9776	lowest 1%, day 6	15277
L11vsNons1.15278	Ddit4l	4	0.11461	0.22687	0.999964	4397	2	2.2652	lowest 1%, day 6	15278
L11vsNons1.15279	Nr1d1	4	0.11459	0.22685	0.999964	4396	1	2.8345	lowest 1%, day 6	15279
L11vsNons1.15280	Lpar1	4	0.11454	0.2268	0.999964	4395	2	2.0614	lowest 1%, day 6	15280
L11vsNons1.15281	Ubqln2	4	0.11451	0.22676	0.999964	4394	2	1.9015	lowest 1%, day 6	15281
L11vsNons1.15282	Cbln1	4	0.11434	0.22658	0.999964	4393	2	2.2522	lowest 1%, day 6	15282
L11vsNons1.15283	Zfp781	4	0.11431	0.22654	0.999964	4392	1	2.8731	lowest 1%, day 6	15283
L11vsNons1.15284	Ywhab	4	0.11431	0.22654	0.999964	4391	2	2.3354	lowest 1%, day 6	15284
L11vsNons1.15285	Tomm70a	4	0.11426	0.22649	0.999964	4390	2	2.0618	lowest 1%, day 6	15285
L11vsNons1.15286	Gnpda2	4	0.11426	0.22648	0.999964	4389	2	1.9393	lowest 1%, day 6	15286
L11vsNons1.15287	Pcid2	4	0.11422	0.22644	0.999964	4388	1	2.7735	lowest 1%, day 6	15287
L11vsNons1.15288	Coro1a	4	0.11412	0.22634	0.999964	4387	2	2.2508	lowest 1%, day 6	15288
L11vsNons1.15289	Olfr777	4	0.11411	0.22632	0.999964	4386	2	2.0833	lowest 1%, day 6	15289
L11vsNons1.15290	Mettl16	4	0.11403	0.22624	0.999964	4385	1	2.8602	lowest 1%, day 6	15290
L11vsNons1.15291	Abca4	4	0.11401	0.22621	0.999964	4384	2	2.2698	lowest 1%, day 6	15291
L11vsNons1.15292	Trappc12	4	0.11395	0.22615	0.999964	4383	2	2.3598	lowest 1%, day 6	15292
L11vsNons1.15293	Taok1	4	0.11394	0.22613	0.999964	4382	2	2.1296	lowest 1%, day 6	15293
L11vsNons1.15294	Olfr458	4	0.11389	0.22607	0.999964	4381	2	2.1945	lowest 1%, day 6	15294
L11vsNons1.15295	Slc51b	4	0.11385	0.22603	0.999964	4380	1	2.8812	lowest 1%, day 6	15295
L11vsNons1.15296	Fshr	4	0.11377	0.22594	0.999964	4379	2	2.0887	lowest 1%, day 6	15296
L11vsNons1.15297	Akr1b8	4	0.11375	0.22591	0.999964	4378	2	2.1231	lowest 1%, day 6	15297
L11vsNons1.15298	Tmed6	4	0.11366	0.22582	0.999964	4377	1	2.903	lowest 1%, day 6	15298
L11vsNons1.15299	1700029I15Rik	4	0.11361	0.22577	0.999964	4376	1	2.8579	lowest 1%, day 6	15299
L11vsNons1.15300	Ndufc2	4	0.11355	0.2257	0.999964	4375	2	2.1823	lowest 1%, day 6	15300
L11vsNons1.15301	Gm4133	4	0.11347	0.2256	0.999964	4374	1	2.854	lowest 1%, day 6	15301
L11vsNons1.15302	D7Ertd443e	4	0.11333	0.22544	0.999964	4373	1	2.8831	lowest 1%, day 6	15302
L11vsNons1.15303	Man1b1	4	0.11329	0.22539	0.999964	4372	2	2.0979	lowest 1%, day 6	15303
L11vsNons1.15304	Iffo2	4	0.11323	0.22533	0.999964	4371	2	1.9806	lowest 1%, day 6	15304
L11vsNons1.15305	Zfp647	4	0.11322	0.2253	0.999964	4370	2	2.0134	lowest 1%, day 6	15305
L11vsNons1.15306	Vmn2r77	4	0.11318	0.22527	0.999964	4369	2	2.0188	lowest 1%, day 6	15306
L11vsNons1.15307	Fads6	4	0.11311	0.2252	0.999964	4368	2	2.0639	lowest 1%, day 6	15307
L11vsNons1.15308	Prl7d1	4	0.1131	0.22518	0.999964	4367	1	2.8855	lowest 1%, day 6	15308
L11vsNons1.15309	Vmn1r5	4	0.11301	0.22506	0.999964	4366	2	2.0532	lowest 1%, day 6	15309
L11vsNons1.15310	Prss41	4	0.11295	0.22501	0.999964	4365	2	2.0102	lowest 1%, day 6	15310
L11vsNons1.15311	Masp1	4	0.11292	0.22498	0.999964	4364	2	1.9165	lowest 1%, day 6	15311
L11vsNons1.15312	Rab3a	4	0.11291	0.22497	0.999964	4363	1	2.8645	lowest 1%, day 6	15312
L11vsNons1.15313	Rgag1	4	0.11282	0.22487	0.999964	4362	1	2.8572	lowest 1%, day 6	15313
L11vsNons1.15314	Olfr983	4	0.11273	0.22476	0.999964	4361	1	2.8573	lowest 1%, day 6	15314
L11vsNons1.15315	Aox4	4	0.11268	0.2247	0.999964	4360	2	2.1009	lowest 1%, day 6	15315
L11vsNons1.15316	Tmub2	4	0.11263	0.22464	0.999964	4358	2	2.2429	lowest 1%, day 6	15316
L11vsNons1.15317	Oas1g	4	0.11263	0.22465	0.999964	4359	2	2.0101	lowest 1%, day 6	15317
L11vsNons1.15318	Gabrb2	4	0.11259	0.22458	0.999964	4357	1	2.797	lowest 1%, day 6	15318
L11vsNons1.15319	Ankrd37	4	0.11255	0.22455	0.999964	4356	2	2.0746	lowest 1%, day 6	15319
L11vsNons1.15320	BC048609	4	0.11248	0.22447	0.999964	4355	2	2.2777	lowest 1%, day 6	15320
L11vsNons1.15321	Rnf186	4	0.11245	0.22443	0.999964	4354	2	2.0941	lowest 1%, day 6	15321
L11vsNons1.15322	Kdsr	4	0.11244	0.22443	0.999964	4353	2	2.339	lowest 1%, day 6	15322
L11vsNons1.15323	Olfr464	4	0.11243	0.22441	0.999964	4352	2	2.1216	lowest 1%, day 6	15323
L11vsNons1.15324	Timmdc1	4	0.11235	0.22434	0.999964	4351	2	2.1889	lowest 1%, day 6	15324
L11vsNons1.15325	Gnl3l	4	0.11226	0.22423	0.999964	4350	2	2.0222	lowest 1%, day 6	15325
L11vsNons1.15326	Olfr38	4	0.11224	0.22422	0.999964	4349	2	2.21	lowest 1%, day 6	15326
L11vsNons1.15327	1600002K03Rik	4	0.11218	0.22415	0.999964	4348	2	1.8741	lowest 1%, day 6	15327
L11vsNons1.15328	Fam13c	4	0.11204	0.224	0.999964	4347	2	1.8778	lowest 1%, day 6	15328
L11vsNons1.15329	Scarf2	4	0.11201	0.22396	0.999964	4346	2	2.4026	lowest 1%, day 6	15329
L11vsNons1.15330	Chchd6	4	0.11193	0.22388	0.999964	4345	2	2.1449	lowest 1%, day 6	15330
L11vsNons1.15331	Rpp40	4	0.11188	0.22382	0.999964	4344	2	1.9621	lowest 1%, day 6	15331
L11vsNons1.15332	Pck1	4	0.11184	0.22376	0.999964	4343	2	2.3251	lowest 1%, day 6	15332
L11vsNons1.15333	Fbxw16	4	0.11174	0.22365	0.999964	4342	2	2.0162	lowest 1%, day 6	15333
L11vsNons1.15334	Ednra	4	0.11172	0.22363	0.999964	4341	2	2.1746	lowest 1%, day 6	15334
L11vsNons1.15335	Ndufc1	4	0.1117	0.2236	0.999964	4340	1	2.8813	lowest 1%, day 6	15335
L11vsNons1.15336	Prkab1	4	0.11157	0.22344	0.999964	4339	2	1.9066	lowest 1%, day 6	15336
L11vsNons1.15337	Vmn2r91	4	0.11156	0.22343	0.999964	4338	1	2.8197	lowest 1%, day 6	15337
L11vsNons1.15338	Olfr1179	4	0.11151	0.22339	0.999964	4337	1	2.8623	lowest 1%, day 6	15338
L11vsNons1.15339	Gmds	4	0.11141	0.22327	0.999964	4336	2	1.9356	lowest 1%, day 6	15339
L11vsNons1.15340	Il1f6	4	0.11133	0.22318	0.999964	4335	1	2.8525	lowest 1%, day 6	15340
L11vsNons1.15341	Cenpp	4	0.11129	0.22314	0.999964	4334	2	1.9911	lowest 1%, day 6	15341
L11vsNons1.15342	Mapk8	4	0.11128	0.22313	0.999964	4333	1	2.86	lowest 1%, day 6	15342
L11vsNons1.15343	Ppp2r1a	4	0.11123	0.22308	0.999964	4332	1	2.8154	lowest 1%, day 6	15343
L11vsNons1.15344	Lrcol1	4	0.11122	0.22307	0.999964	4331	2	2.0477	lowest 1%, day 6	15344
L11vsNons1.15345	Enpep	4	0.11119	0.22303	0.999964	4330	1	2.8698	lowest 1%, day 6	15345
L11vsNons1.15346	Serpina1d	4	0.11114	0.22297	0.999964	4329	2	2.0417	lowest 1%, day 6	15346
L11vsNons1.15347	Stxbp1	4	0.11111	0.22294	0.999964	4328	2	2.1982	lowest 1%, day 6	15347
L11vsNons1.15348	C5ar1	4	0.11109	0.22292	0.999964	4327	2	2.3259	lowest 1%, day 6	15348
L11vsNons1.15349	Shroom4	4	0.11105	0.22286	0.999964	4326	1	2.9027	lowest 1%, day 6	15349
L11vsNons1.15350	Naip1	4	0.111	0.2228	0.999964	4325	1	2.8456	lowest 1%, day 6	15350
L11vsNons1.15351	Olfr902	4	0.11092	0.22271	0.999964	4324	2	2.1945	lowest 1%, day 6	15351
L11vsNons1.15352	Car10	4	0.11081	0.22259	0.999964	4323	2	2.2488	lowest 1%, day 6	15352
L11vsNons1.15353	Cetn2	4	0.11063	0.22236	0.999964	4322	2	2.1988	lowest 1%, day 6	15353
L11vsNons1.15354	Hoxc8	4	0.11052	0.22225	0.999964	4321	2	1.9269	lowest 1%, day 6	15354
L11vsNons1.15355	Phax	4	0.11046	0.22217	0.999964	4320	2	1.9597	lowest 1%, day 6	15355
L11vsNons1.15356	Cabp7	4	0.11042	0.22212	0.999964	4318	2	2.3583	lowest 1%, day 6	15356
L11vsNons1.15357	Mtfp1	4	0.11042	0.22213	0.999964	4319	2	2.002	lowest 1%, day 6	15357
L11vsNons1.15358	Zfp771	4	0.11042	0.22212	0.999964	4317	2	2.2006	lowest 1%, day 6	15358
L11vsNons1.15359	Wibg	4	0.1103	0.22199	0.999964	4316	2	2.2678	lowest 1%, day 6	15359
L11vsNons1.15360	Olfr1450	4	0.11025	0.22193	0.999964	4315	1	2.8563	lowest 1%, day 6	15360
L11vsNons1.15361	Slamf1	4	0.11021	0.22188	0.999964	4314	1	2.7977	lowest 1%, day 6	15361
L11vsNons1.15362	Ncstn	4	0.11016	0.22181	0.999964	4313	1	2.8799	lowest 1%, day 6	15362
L11vsNons1.15363	Gm14374	4	0.11011	0.22176	0.999964	4312	1	2.8955	lowest 1%, day 6	15363
L11vsNons1.15364	Fbxo38	4	0.11006	0.22171	0.999964	4311	1	2.8809	lowest 1%, day 6	15364
L11vsNons1.15365	St8sia4	4	0.10997	0.22159	0.999964	4310	2	2.1241	lowest 1%, day 6	15365
L11vsNons1.15366	Camkk1	4	0.10997	0.22158	0.999964	4309	2	2.2614	lowest 1%, day 6	15366
L11vsNons1.15367	Cd300lf	4	0.10989	0.22149	0.999964	4308	2	2.0591	lowest 1%, day 6	15367
L11vsNons1.15368	Hrh2	4	0.10988	0.22147	0.999964	4306	2	2.2119	lowest 1%, day 6	15368
L11vsNons1.15369	Cep44	4	0.10988	0.22147	0.999964	4307	2	2.1704	lowest 1%, day 6	15369
L11vsNons1.15370	Zfp456	4	0.10985	0.22145	0.999964	4305	2	1.9909	lowest 1%, day 6	15370
L11vsNons1.15371	C130050O18Rik	4	0.10981	0.22141	0.999964	4304	2	2.1957	lowest 1%, day 6	15371
L11vsNons1.15372	Wdfy1	4	0.10978	0.22139	0.999964	4303	1	2.8371	lowest 1%, day 6	15372
L11vsNons1.15373	Cnep1r1	4	0.10974	0.22134	0.999964	4302	2	2.1034	lowest 1%, day 6	15373
L11vsNons1.15374	Fam132b	4	0.1096	0.22119	0.999964	4301	1	2.8683	lowest 1%, day 6	15374
L11vsNons1.15375	Clns1a	4	0.10955	0.22114	0.999964	4300	1	2.8752	lowest 1%, day 6	15375
L11vsNons1.15376	Psg27	4	0.1095	0.22108	0.999964	4299	2	2.2699	lowest 1%, day 6	15376
L11vsNons1.15377	Jak2	4	0.10949	0.22107	0.999964	4298	2	2.1205	lowest 1%, day 6	15377
L11vsNons1.15378	Vmn1r69	4	0.10941	0.22096	0.999964	4297	2	2.1018	lowest 1%, day 6	15378
L11vsNons1.15379	Agfg1	4	0.10941	0.22096	0.999964	4296	2	2.0349	lowest 1%, day 6	15379
L11vsNons1.15380	Helt	4	0.10933	0.22087	0.999964	4295	2	2.3607	lowest 1%, day 6	15380
L11vsNons1.15381	Hdac11	4	0.10928	0.2208	0.999964	4294	2	2.0101	lowest 1%, day 6	15381
L11vsNons1.15382	Olfr1212	4	0.10927	0.22079	0.999964	4293	2	2.2887	lowest 1%, day 6	15382
L11vsNons1.15383	Anxa3	4	0.10923	0.22075	0.999964	4292	2	2.0738	lowest 1%, day 6	15383
L11vsNons1.15384	Sel1l3	4	0.10918	0.22068	0.999964	4291	2	2.0875	lowest 1%, day 6	15384
L11vsNons1.15385	Olfr128	4	0.10913	0.22062	0.999964	4290	2	2.2265	lowest 1%, day 6	15385
L11vsNons1.15386	4933408B17Rik	4	0.10908	0.22057	0.999964	4289	2	2.0802	lowest 1%, day 6	15386
L11vsNons1.15387	Cidec	4	0.10907	0.22055	0.999964	4288	2	2.3526	lowest 1%, day 6	15387
L11vsNons1.15388	Slc22a13	4	0.10904	0.22051	0.999964	4287	1	2.8966	lowest 1%, day 6	15388
L11vsNons1.15389	Tnrc18	4	0.10899	0.22046	0.999964	4286	1	2.8373	lowest 1%, day 6	15389
L11vsNons1.15390	Xxylt1	4	0.10895	0.22042	0.999964	4285	2	2.0434	lowest 1%, day 6	15390
L11vsNons1.15391	Dnajc14	4	0.10881	0.22026	0.999964	4284	2	2.0104	lowest 1%, day 6	15391
L11vsNons1.15392	Morf4l2	4	0.1088	0.22024	0.999964	4283	1	2.8655	lowest 1%, day 6	15392
L11vsNons1.15393	Lcat	4	0.10866	0.22008	0.999964	4282	1	2.8836	lowest 1%, day 6	15393
L11vsNons1.15394	Astn2	4	0.10861	0.22003	0.999964	4281	2	2.1718	lowest 1%, day 6	15394
L11vsNons1.15395	Defb14	4	0.10857	0.21998	0.999964	4280	2	2.3414	lowest 1%, day 6	15395
L11vsNons1.15396	Tinag	4	0.10853	0.21994	0.999964	4279	2	1.9714	lowest 1%, day 6	15396
L11vsNons1.15397	Abi3	4	0.10848	0.21987	0.999964	4277	2	2.2554	lowest 1%, day 6	15397
L11vsNons1.15398	Flad1	4	0.10848	0.21987	0.999964	4278	2	2.138	lowest 1%, day 6	15398
L11vsNons1.15399	Bloc1s4	4	0.10845	0.21984	0.999964	4276	1	2.8425	lowest 1%, day 6	15399
L11vsNons1.15400	Spink14	4	0.10843	0.21982	0.999964	4275	2	2.3394	lowest 1%, day 6	15400
L11vsNons1.15401	Fam179a	4	0.10838	0.21977	0.999964	4274	2	1.9556	lowest 1%, day 6	15401
L11vsNons1.15402	March1	4	0.10833	0.2197	0.999964	4273	2	2.1857	lowest 1%, day 6	15402
L11vsNons1.15403	Olfr1378	4	0.10829	0.21965	0.999964	4272	1	2.9093	lowest 1%, day 6	15403
L11vsNons1.15404	Tmem97	4	0.10829	0.21965	0.999964	4271	2	2.2427	lowest 1%, day 6	15404
L11vsNons1.15405	Ttll9	3	0.10825	0.18648	0.999964	4270	2	2.1336	lowest 1%, day 6	15405
L11vsNons1.15406	Dnajc5b	4	0.10824	0.2196	0.999964	4269	1	2.8055	lowest 1%, day 6	15406
L11vsNons1.15407	Olfr781	4	0.10815	0.21949	0.999964	4268	2	2.2797	lowest 1%, day 6	15407
L11vsNons1.15408	Rpgr	4	0.10808	0.21941	0.999964	4267	1	2.8492	lowest 1%, day 6	15408
L11vsNons1.15409	Arsi	4	0.10807	0.2194	0.999964	4266	2	2.309	lowest 1%, day 6	15409
L11vsNons1.15410	Rps2	4	0.10791	0.21921	0.999964	4265	1	2.8246	lowest 1%, day 6	15410
L11vsNons1.15411	Amdhd2	4	0.10789	0.21919	0.999964	4264	2	1.9298	lowest 1%, day 6	15411
L11vsNons1.15412	Nhlrc4	4	0.10787	0.21917	0.999964	4263	2	2.0167	lowest 1%, day 6	15412
L11vsNons1.15413	H1f0	4	0.10782	0.21911	0.999964	4262	2	2.0499	lowest 1%, day 6	15413
L11vsNons1.15414	Nbn	4	0.10781	0.2191	0.999964	4261	2	2.3468	lowest 1%, day 6	15414
L11vsNons1.15415	Fancb	4	0.10774	0.21902	0.999964	4260	2	2.2916	lowest 1%, day 6	15415
L11vsNons1.15416	Olfr1181	4	0.10773	0.21901	0.999964	4259	2	2.4003	lowest 1%, day 6	15416
L11vsNons1.15417	Safb2	4	0.10772	0.21901	0.999964	4258	2	1.9179	lowest 1%, day 6	15417
L11vsNons1.15418	Kirrel3	4	0.10763	0.21889	0.999964	4257	1	2.8889	lowest 1%, day 6	15418
L11vsNons1.15419	Psg29	4	0.10758	0.21884	0.999964	4256	1	2.9053	lowest 1%, day 6	15419
L11vsNons1.15420	Mrpl27	4	0.10754	0.21879	0.999964	4255	2	2.1168	lowest 1%, day 6	15420
L11vsNons1.15421	Txnl4b	4	0.10749	0.21874	0.999964	4254	2	2.3294	lowest 1%, day 6	15421
L11vsNons1.15422	Baz2b	4	0.10749	0.21874	0.999964	4253	2	2.1985	lowest 1%, day 6	15422
L11vsNons1.15423	Adgrl1	4	0.10744	0.21869	0.999964	4252	2	2.0433	lowest 1%, day 6	15423
L11vsNons1.15424	Cnn3	4	0.10735	0.21858	0.999964	4251	2	2.3111	lowest 1%, day 6	15424
L11vsNons1.15425	Supt3	4	0.10731	0.21854	0.999964	4250	2	2.2669	lowest 1%, day 6	15425
L11vsNons1.15426	Zbtb7a	4	0.10726	0.21847	0.999964	4249	2	2.2036	lowest 1%, day 6	15426
L11vsNons1.15427	9930012K11Rik	4	0.10721	0.21841	0.999964	4248	2	2.1053	lowest 1%, day 6	15427
L11vsNons1.15428	Cfl2	4	0.10716	0.21836	0.999964	4247	2	2.3443	lowest 1%, day 6	15428
L11vsNons1.15429	Srcin1	4	0.10711	0.21831	0.999964	4246	2	2.2275	lowest 1%, day 6	15429
L11vsNons1.15430	Polh	4	0.10707	0.21826	0.999964	4245	1	2.8837	lowest 1%, day 6	15430
L11vsNons1.15431	Itpka	4	0.10705	0.21823	0.999964	4244	2	2.1868	lowest 1%, day 6	15431
L11vsNons1.15432	Dmd	4	0.10698	0.21816	0.999964	4243	2	2.0203	lowest 1%, day 6	15432
L11vsNons1.15433	Slc35c2	4	0.10697	0.21813	0.999964	4242	2	2.0412	lowest 1%, day 6	15433
L11vsNons1.15434	Dlec1	4	0.10688	0.21805	0.999964	4241	2	1.9812	lowest 1%, day 6	15434
L11vsNons1.15435	Tasp1	4	0.10688	0.21805	0.999964	4240	2	2.143	lowest 1%, day 6	15435
L11vsNons1.15436	Atg7	4	0.10683	0.21799	0.999964	4239	1	2.8773	lowest 1%, day 6	15436
L11vsNons1.15437	4930548H24Rik	4	0.10679	0.21793	0.999964	4238	1	2.9136	lowest 1%, day 6	15437
L11vsNons1.15438	Mesdc2	4	0.1066	0.21771	0.999964	4237	2	2.3701	lowest 1%, day 6	15438
L11vsNons1.15439	Rad54l	4	0.10655	0.21767	0.999964	4236	1	2.8082	lowest 1%, day 6	15439
L11vsNons1.15440	Dgkz	4	0.10651	0.21762	0.999964	4235	2	2.3324	lowest 1%, day 6	15440
L11vsNons1.15441	Syt12	4	0.10642	0.21753	0.999964	4234	2	2.3454	lowest 1%, day 6	15441
L11vsNons1.15442	Ctdp1	4	0.10641	0.21751	0.999964	4233	1	2.8714	lowest 1%, day 6	15442
L11vsNons1.15443	Zfp608	4	0.10637	0.21746	0.999964	4232	1	2.9259	lowest 1%, day 6	15443
L11vsNons1.15444	Abca13	4	0.10633	0.21742	0.999964	4231	2	2.0747	lowest 1%, day 6	15444
L11vsNons1.15445	Fam32a	4	0.10632	0.21741	0.999964	4230	1	2.8657	lowest 1%, day 6	15445
L11vsNons1.15446	Clec11a	4	0.10629	0.21738	0.999964	4229	2	2.3879	lowest 1%, day 6	15446
L11vsNons1.15447	Vps36	4	0.10627	0.21736	0.999964	4228	2	2.0261	lowest 1%, day 6	15447
L11vsNons1.15448	Hax1	4	0.10623	0.2173	0.999964	4227	1	2.8461	lowest 1%, day 6	15448
L11vsNons1.15449	Mfge8	4	0.10618	0.21725	0.999964	4226	2	2.0619	lowest 1%, day 6	15449
L11vsNons1.15450	Ccdc27	4	0.10615	0.21721	0.999964	4225	2	2.3733	lowest 1%, day 6	15450
L11vsNons1.15451	Olfr979	4	0.10613	0.2172	0.999964	4224	2	2.1185	lowest 1%, day 6	15451
L11vsNons1.15452	Asah2	4	0.10603	0.21709	0.999964	4223	2	2.0391	lowest 1%, day 6	15452
L11vsNons1.15453	Lrrc8a	4	0.10598	0.21703	0.999964	4222	2	2.1076	lowest 1%, day 6	15453
L11vsNons1.15454	Stmn1	4	0.10594	0.21699	0.999964	4221	2	2.0766	lowest 1%, day 6	15454
L11vsNons1.15455	Ly6g6c	4	0.10592	0.21696	0.999964	4220	2	2.1975	lowest 1%, day 6	15455
L11vsNons1.15456	Kdm1b	4	0.1059	0.21694	0.999964	4219	1	2.8275	lowest 1%, day 6	15456
L11vsNons1.15457	Trip13	4	0.10587	0.21691	0.999964	4218	2	2.088	lowest 1%, day 6	15457
L11vsNons1.15458	D630045J12Rik	4	0.10585	0.21688	0.999964	4217	2	2.0725	lowest 1%, day 6	15458
L11vsNons1.15459	Shfm1	4	0.1058	0.21683	0.999964	4216	2	2.2169	lowest 1%, day 6	15459
L11vsNons1.15460	Cabp4	4	0.10564	0.21664	0.999964	4215	1	2.8724	lowest 1%, day 6	15460
L11vsNons1.15461	Cldn24	4	0.10561	0.2166	0.999964	4214	2	1.9303	lowest 1%, day 6	15461
L11vsNons1.15462	Ciao1	4	0.10557	0.21655	0.999964	4213	1	2.8613	lowest 1%, day 6	15462
L11vsNons1.15463	Lao1	4	0.10552	0.2165	0.999964	4212	2	2.179	lowest 1%, day 6	15463
L11vsNons1.15464	Eif3b	4	0.10547	0.21645	0.999964	4211	2	2.0608	lowest 1%, day 6	15464
L11vsNons1.15465	Eppin	4	0.10533	0.2163	0.999964	4210	2	2.4272	lowest 1%, day 6	15465
L11vsNons1.15466	Vti1a	4	0.10526	0.21623	0.999964	4209	2	2.1976	lowest 1%, day 6	15466
L11vsNons1.15467	Fes	4	0.10519	0.21615	0.999964	4208	2	2.1779	lowest 1%, day 6	15467
L11vsNons1.15468	Il22ra1	4	0.10511	0.21605	0.999964	4207	2	2.0863	lowest 1%, day 6	15468
L11vsNons1.15469	Cbx1	4	0.10482	0.21569	0.999964	4205	1	2.9129	lowest 1%, day 6	15469
L11vsNons1.15470	Sdcbp	4	0.10482	0.21569	0.999964	4206	2	2.0454	lowest 1%, day 6	15470
L11vsNons1.15471	Cuedc1	4	0.10477	0.21564	0.999964	4204	2	2.2595	lowest 1%, day 6	15471
L11vsNons1.15472	Tagap	4	0.10472	0.21558	0.999964	4203	2	2.2221	lowest 1%, day 6	15472
L11vsNons1.15473	Pigz	4	0.10468	0.21553	0.999964	4202	1	2.9292	lowest 1%, day 6	15473
L11vsNons1.15474	Itga11	4	0.10463	0.21548	0.999964	4201	2	2.1256	lowest 1%, day 6	15474
L11vsNons1.15475	Mlst8	4	0.10462	0.21547	0.999964	4200	2	1.9802	lowest 1%, day 6	15475
L11vsNons1.15476	Spint3	4	0.10458	0.21542	0.999964	4199	2	2.4035	lowest 1%, day 6	15476
L11vsNons1.15477	Tmem184b	4	0.10454	0.21537	0.999964	4198	2	2.0798	lowest 1%, day 6	15477
L11vsNons1.15478	Mdn1	4	0.10449	0.21532	0.999964	4197	1	2.8172	lowest 1%, day 6	15478
L11vsNons1.15479	Wfdc8	4	0.1044	0.21521	0.999964	4196	2	2.4174	lowest 1%, day 6	15479
L11vsNons1.15480	0610010B08Rik	4	0.10435	0.21516	0.999964	4195	2	2.2594	lowest 1%, day 6	15480
L11vsNons1.15481	Ciita	4	0.1043	0.21511	0.999964	4194	2	2.3319	lowest 1%, day 6	15481
L11vsNons1.15482	Cyp11b1	4	0.10421	0.21501	0.999964	4193	1	2.8701	lowest 1%, day 6	15482
L11vsNons1.15483	Loxl2	3	0.1042	0.18091	0.999964	4192	1	2.7577	lowest 1%, day 6	15483
L11vsNons1.15484	Nt5c1a	4	0.10414	0.21495	0.999964	4191	2	2.3099	lowest 1%, day 6	15484
L11vsNons1.15485	Snap29	4	0.10411	0.21491	0.999964	4190	1	2.8267	lowest 1%, day 6	15485
L11vsNons1.15486	Ppp1r7	4	0.10409	0.21488	0.999964	4189	2	2.3005	lowest 1%, day 6	15486
L11vsNons1.15487	Asgr2	4	0.10407	0.21486	0.999964	4188	1	2.8383	lowest 1%, day 6	15487
L11vsNons1.15488	Rbks	4	0.10401	0.21479	0.999964	4187	2	1.995	lowest 1%, day 6	15488
L11vsNons1.15489	Olfr1176	4	0.10399	0.21477	0.999964	4186	2	2.1167	lowest 1%, day 6	15489
L11vsNons1.15490	Batf	4	0.10397	0.21476	0.999964	4184	1	2.8944	lowest 1%, day 6	15490
L11vsNons1.15491	Zfp747	4	0.10397	0.21476	0.999964	4185	2	2.1921	lowest 1%, day 6	15491
L11vsNons1.15492	Usp44	4	0.10396	0.21474	0.999964	4183	2	2.0963	lowest 1%, day 6	15492
L11vsNons1.15493	Prpf38a	4	0.10388	0.21466	0.999964	4182	2	2.0172	lowest 1%, day 6	15493
L11vsNons1.15494	Crcp	4	0.10383	0.2146	0.999964	4181	2	2.1161	lowest 1%, day 6	15494
L11vsNons1.15495	Fancc	4	0.10378	0.21454	0.999964	4180	2	2.1472	lowest 1%, day 6	15495
L11vsNons1.15496	Cnga4	4	0.10374	0.21449	0.999964	4179	1	2.8416	lowest 1%, day 6	15496
L11vsNons1.15497	Syde1	4	0.10369	0.21443	0.999964	4178	2	2.3886	lowest 1%, day 6	15497
L11vsNons1.15498	Shisa4	4	0.10365	0.21439	0.999964	4177	2	2.3779	lowest 1%, day 6	15498
L11vsNons1.15499	Gm15091	4	0.10364	0.21438	0.999964	4176	1	2.874	lowest 1%, day 6	15499
L11vsNons1.15500	Ykt6	4	0.1036	0.21433	0.999964	4175	1	2.8727	lowest 1%, day 6	15500
L11vsNons1.15501	Sh3tc2	4	0.10358	0.21431	0.999964	4174	2	2.1369	lowest 1%, day 6	15501
L11vsNons1.15502	Ntan1	4	0.10355	0.21426	0.999964	4172	1	2.8963	lowest 1%, day 6	15502
L11vsNons1.15503	Dhcr7	4	0.10355	0.21426	0.999964	4173	2	2.0222	lowest 1%, day 6	15503
L11vsNons1.15504	Ppfibp1	4	0.10344	0.21414	0.999964	4171	2	2.2734	lowest 1%, day 6	15504
L11vsNons1.15505	Golga4	4	0.1034	0.21409	0.999964	4170	2	2.2581	lowest 1%, day 6	15505
L11vsNons1.15506	Ripply3	4	0.10336	0.21405	0.999964	4169	2	2.1192	lowest 1%, day 6	15506
L11vsNons1.15507	Eif5a2	4	0.10334	0.21402	0.999964	4168	2	2.4019	lowest 1%, day 6	15507
L11vsNons1.15508	1700055N04Rik	4	0.10327	0.21394	0.999964	4167	1	2.9252	lowest 1%, day 6	15508
L11vsNons1.15509	Zfp418	4	0.10324	0.21391	0.999964	4166	2	2.327	lowest 1%, day 6	15509
L11vsNons1.15510	6330409D20Rik	4	0.10322	0.2139	0.999964	4165	1	2.9022	lowest 1%, day 6	15510
L11vsNons1.15511	Gnb1l	4	0.10308	0.21374	0.999964	4164	1	2.8798	lowest 1%, day 6	15511
L11vsNons1.15512	Mvb12a	4	0.10303	0.21368	0.999964	4163	1	2.8814	lowest 1%, day 6	15512
L11vsNons1.15513	Fam53a	4	0.10298	0.21363	0.999964	4162	1	2.8926	lowest 1%, day 6	15513
L11vsNons1.15514	Runx1t1	4	0.10297	0.21359	0.999964	4161	2	2.1744	lowest 1%, day 6	15514
L11vsNons1.15515	Eif4e1b	4	0.1029	0.21353	0.999964	4160	2	2.2936	lowest 1%, day 6	15515
L11vsNons1.15516	Sec24c	4	0.10288	0.2135	0.999964	4159	2	2.112	lowest 1%, day 6	15516
L11vsNons1.15517	Rc3h2	4	0.10284	0.21346	0.999964	4158	1	2.8906	lowest 1%, day 6	15517
L11vsNons1.15518	Trim17	4	0.1028	0.2134	0.999964	4157	2	2.2027	lowest 1%, day 6	15518
L11vsNons1.15519	Olfr273	4	0.1027	0.21329	0.999964	4156	2	2.3967	lowest 1%, day 6	15519
L11vsNons1.15520	Kcnj13	4	0.10264	0.21322	0.999964	4155	2	2.3824	lowest 1%, day 6	15520
L11vsNons1.15521	Slc29a1	4	0.10261	0.21319	0.999964	4154	2	2.0253	lowest 1%, day 6	15521
L11vsNons1.15522	Dbp	4	0.10258	0.21314	0.999964	4153	2	2.3587	lowest 1%, day 6	15522
L11vsNons1.15523	Mybl1	4	0.10251	0.21307	0.999964	4152	2	2.1641	lowest 1%, day 6	15523
L11vsNons1.15524	Aspscr1	4	0.10242	0.21297	0.999964	4151	2	2.2669	lowest 1%, day 6	15524
L11vsNons1.15525	Slc12a1	4	0.10241	0.21296	0.999964	4150	2	1.9684	lowest 1%, day 6	15525
L11vsNons1.15526	Arpp19	4	0.10237	0.21292	0.999964	4149	1	2.9506	lowest 1%, day 6	15526
L11vsNons1.15527	Cnot6	4	0.10229	0.21282	0.999964	4148	2	1.9406	lowest 1%, day 6	15527
L11vsNons1.15528	Ppt2	4	0.10226	0.2128	0.999964	4147	2	2.1918	lowest 1%, day 6	15528
L11vsNons1.15529	Hoxb13	4	0.10212	0.21264	0.999964	4146	2	2.1815	lowest 1%, day 6	15529
L11vsNons1.15530	Tmem214	4	0.10209	0.21261	0.999964	4145	1	2.9384	lowest 1%, day 6	15530
L11vsNons1.15531	Colec11	4	0.10204	0.21256	0.999964	4144	1	2.9463	lowest 1%, day 6	15531
L11vsNons1.15532	Olfr974	4	0.10203	0.21255	0.999964	4143	2	2.0927	lowest 1%, day 6	15532
L11vsNons1.15533	Tfpi	4	0.102	0.21251	0.999964	4142	1	2.8751	lowest 1%, day 6	15533
L11vsNons1.15534	Rspo4	4	0.10195	0.21245	0.999964	4141	2	2.2862	lowest 1%, day 6	15534
L11vsNons1.15535	Grsf1	4	0.1019	0.2124	0.999964	4140	1	2.8997	lowest 1%, day 6	15535
L11vsNons1.15536	Olfr470	4	0.10188	0.21237	0.999964	4139	2	2.0424	lowest 1%, day 6	15536
L11vsNons1.15537	Mapk11	4	0.10186	0.21235	0.999964	4138	1	2.8933	lowest 1%, day 6	15537
L11vsNons1.15538	Fkbp6	3	0.10176	0.17756	0.999964	4137	1	2.76	lowest 1%, day 6	15538
L11vsNons1.15539	Clcn2	4	0.10174	0.21221	0.999964	4136	2	2.1359	lowest 1%, day 6	15539
L11vsNons1.15540	1700003F12Rik	4	0.10167	0.21214	0.999964	4135	2	1.9972	lowest 1%, day 6	15540
L11vsNons1.15541	Olfr830	4	0.10157	0.21203	0.999964	4134	1	2.9333	lowest 1%, day 6	15541
L11vsNons1.15542	Setx	4	0.10153	0.21198	0.999964	4133	1	2.8837	lowest 1%, day 6	15542
L11vsNons1.15543	H2-Q1	4	0.10149	0.21194	0.999964	4132	2	1.9433	lowest 1%, day 6	15543
L11vsNons1.15544	Pate4	4	0.10148	0.21193	0.999964	4131	1	2.9233	lowest 1%, day 6	15544
L11vsNons1.15545	Iqcf6	4	0.10143	0.21188	0.999964	4130	1	2.8426	lowest 1%, day 6	15545
L11vsNons1.15546	Fam57a	4	0.10138	0.21184	0.999964	4129	2	2.3504	lowest 1%, day 6	15546
L11vsNons1.15547	Olfr761	4	0.10129	0.21174	0.999964	4128	1	2.9013	lowest 1%, day 6	15547
L11vsNons1.15548	Hbb-y	4	0.10101	0.2114	0.999964	4127	1	2.8915	lowest 1%, day 6	15548
L11vsNons1.15549	Crabp1	4	0.10096	0.21134	0.999964	4126	1	2.9271	lowest 1%, day 6	15549
L11vsNons1.15550	Tmem42	4	0.10095	0.21133	0.999964	4125	2	2.3144	lowest 1%, day 6	15550
L11vsNons1.15551	Hat1	4	0.10088	0.21125	0.999964	4124	2	2.1168	lowest 1%, day 6	15551
L11vsNons1.15552	Snx30	4	0.10087	0.21123	0.999964	4123	2	2.2865	lowest 1%, day 6	15552
L11vsNons1.15553	Gmcl1l	4	0.10077	0.21113	0.999964	4122	1	2.9092	lowest 1%, day 6	15553
L11vsNons1.15554	Olfr411	4	0.10063	0.21095	0.999964	4121	1	2.9237	lowest 1%, day 6	15554
L11vsNons1.15555	Igf1	4	0.10058	0.2109	0.999964	4120	1	2.9018	lowest 1%, day 6	15555
L11vsNons1.15556	Sox4	4	0.10054	0.21085	0.999964	4119	2	2.0955	lowest 1%, day 6	15556
L11vsNons1.15557	L2hgdh	4	0.10054	0.21085	0.999964	4118	2	2.3268	lowest 1%, day 6	15557
L11vsNons1.15558	Fubp1	4	0.1005	0.21079	0.999964	4117	2	2.2171	lowest 1%, day 6	15558
L11vsNons1.15559	Edrf1	4	0.10049	0.21078	0.999964	4116	2	2.2653	lowest 1%, day 6	15559
L11vsNons1.15560	Mamdc2	4	0.10046	0.21076	0.999964	4115	2	2.3698	lowest 1%, day 6	15560
L11vsNons1.15561	Olfr1382	4	0.10037	0.21065	0.999964	4114	2	2.3356	lowest 1%, day 6	15561
L11vsNons1.15562	Amy2a3	4	0.10032	0.21059	0.999964	4113	2	2.3553	lowest 1%, day 6	15562
L11vsNons1.15563	Rrp9	4	0.1003	0.21056	0.999964	4112	1	2.8501	lowest 1%, day 6	15563
L11vsNons1.15564	Sfpq	4	0.10029	0.21055	0.999964	4111	2	2.2754	lowest 1%, day 6	15564
L11vsNons1.15565	Bex2	4	0.10025	0.21051	0.999964	4110	2	2.0673	lowest 1%, day 6	15565
L11vsNons1.15566	Cd5	4	0.099924	0.21017	0.999964	4109	2	2.326	lowest 1%, day 6	15566
L11vsNons1.15567	Khk	4	0.099917	0.21017	0.999964	4108	2	2.0489	lowest 1%, day 6	15567
L11vsNons1.15568	Diras2	4	0.099901	0.21015	0.999964	4107	2	1.9897	lowest 1%, day 6	15568
L11vsNons1.15569	Rfwd3	4	0.09983	0.21007	0.999964	4106	1	2.8566	lowest 1%, day 6	15569
L11vsNons1.15570	Arf4	4	0.099759	0.20999	0.999964	4105	1	2.9201	lowest 1%, day 6	15570
L11vsNons1.15571	Vwa3a	4	0.099759	0.20999	0.999964	4104	1	2.9201	lowest 1%, day 6	15571
L11vsNons1.15572	Eif3e	4	0.099689	0.20991	0.999964	4103	1	2.8995	lowest 1%, day 6	15572
L11vsNons1.15573	Olfr493	4	0.099594	0.20981	0.999964	4102	2	2.3315	lowest 1%, day 6	15573
L11vsNons1.15574	Narfl	4	0.099547	0.20976	0.999964	4101	2	2.1177	lowest 1%, day 6	15574
L11vsNons1.15575	Aadacl2	3	0.099498	0.17442	0.999964	4100	2	1.7938	lowest 1%, day 6	15575
L11vsNons1.15576	Ankrd33b	4	0.099469	0.20967	0.999964	4097	2	1.1292	lowest 1%, day 6	15576
L11vsNons1.15577	Pbk	4	0.099469	0.20967	0.999964	4096	2	0.90117	lowest 1%, day 6	15577
L11vsNons1.15578	Zfp239	4	0.099469	0.20967	0.999964	4098	2	0.88855	lowest 1%, day 6	15578
L11vsNons1.15579	Gcsam	4	0.099469	0.20967	0.999964	4099	2	0.88141	lowest 1%, day 6	15579
L11vsNons1.15580	Gm13154	3	0.099395	0.17428	0.999964	4095	2	1.8666	lowest 1%, day 6	15580
L11vsNons1.15581	Oaf	4	0.099264	0.20944	0.999964	4094	2	2.0245	lowest 1%, day 6	15581
L11vsNons1.15582	Wfdc5	3	0.099167	0.17397	0.999964	4093	2	1.7881	lowest 1%, day 6	15582
L11vsNons1.15583	Adamts10	4	0.099117	0.20928	0.999964	4092	2	2.1179	lowest 1%, day 6	15583
L11vsNons1.15584	Slc30a7	4	0.098973	0.20911	0.999964	4091	2	2.1689	lowest 1%, day 6	15584
L11vsNons1.15585	Gm6904	4	0.098845	0.20896	0.999964	4090	2	1.9876	lowest 1%, day 6	15585
L11vsNons1.15586	Wbp2nl	4	0.098745	0.20883	0.999964	4089	2	2.0999	lowest 1%, day 6	15586
L11vsNons1.15587	Kcna3	4	0.098717	0.2088	0.999964	4088	2	1.9622	lowest 1%, day 6	15587
L11vsNons1.15588	Pds5b	4	0.098698	0.20877	0.999964	4087	1	2.9471	lowest 1%, day 6	15588
L11vsNons1.15589	Ctla2b	4	0.098603	0.20868	0.999964	4086	1	2.9128	lowest 1%, day 6	15589
L11vsNons1.15590	Cyth4	4	0.098556	0.20862	0.999964	4085	1	2.9413	lowest 1%, day 6	15590
L11vsNons1.15591	Rab27b	4	0.098542	0.2086	0.999964	4084	2	2.1744	lowest 1%, day 6	15591
L11vsNons1.15592	Ddx24	4	0.098462	0.20851	0.999964	4083	1	2.8441	lowest 1%, day 6	15592
L11vsNons1.15593	Dscr3	4	0.098415	0.20846	0.999964	4082	1	2.8796	lowest 1%, day 6	15593
L11vsNons1.15594	Abcc10	4	0.098367	0.20841	0.999964	4081	1	2.9454	lowest 1%, day 6	15594
L11vsNons1.15595	Hmgxb3	4	0.09832	0.20836	0.999964	4080	1	2.9115	lowest 1%, day 6	15595
L11vsNons1.15596	Fancl	4	0.098273	0.20831	0.999964	4079	1	2.9026	lowest 1%, day 6	15596
L11vsNons1.15597	Faim	4	0.098179	0.20821	0.999964	4078	2	2.4153	lowest 1%, day 6	15597
L11vsNons1.15598	Ugt3a1	4	0.098064	0.20808	0.999964	4077	2	1.9704	lowest 1%, day 6	15598
L11vsNons1.15599	H2afb1	4	0.098037	0.20805	0.999964	4076	1	2.9056	lowest 1%, day 6	15599
L11vsNons1.15600	Vmn2r121	4	0.098032	0.20804	0.999964	4075	2	2.0281	lowest 1%, day 6	15600
L11vsNons1.15601	Pthlh	4	0.09799	0.208	0.999964	4074	2	2.2938	lowest 1%, day 6	15601
L11vsNons1.15602	Als2	4	0.097942	0.20796	0.999964	4073	1	2.9355	lowest 1%, day 6	15602
L11vsNons1.15603	Krt1	4	0.09792	0.20793	0.999964	4072	2	2.0224	lowest 1%, day 6	15603
L11vsNons1.15604	Mast3	4	0.097904	0.20791	0.999964	4071	2	2.0885	lowest 1%, day 6	15604
L11vsNons1.15605	Rtn4rl1	4	0.097777	0.20778	0.999964	4070	2	2.2798	lowest 1%, day 6	15605
L11vsNons1.15606	Gmip	4	0.097754	0.20775	0.999964	4069	2	2.4337	lowest 1%, day 6	15606
L11vsNons1.15607	Adamtsl3	4	0.097682	0.20766	0.999964	4068	2	2.0613	lowest 1%, day 6	15607
L11vsNons1.15608	Depdc1b	4	0.097586	0.20758	0.999964	4067	2	2.4075	lowest 1%, day 6	15608
L11vsNons1.15609	Slc18a2	3	0.097532	0.17172	0.999964	4066	2	2.1407	lowest 1%, day 6	15609
L11vsNons1.15610	Serpina3k	4	0.097517	0.2075	0.999964	4065	2	2.157	lowest 1%, day 6	15610
L11vsNons1.15611	Gzmg	4	0.097515	0.2075	0.999964	4064	2	2.3054	lowest 1%, day 6	15611
L11vsNons1.15612	Zfp235	4	0.097515	0.2075	0.999964	4063	2	2.0906	lowest 1%, day 6	15612
L11vsNons1.15613	Cyp2a22	4	0.097427	0.20741	0.999964	4062	2	2.278	lowest 1%, day 6	15613
L11vsNons1.15614	Brwd1	4	0.097376	0.20735	0.999964	4061	1	2.9292	lowest 1%, day 6	15614
L11vsNons1.15615	Olfr1120	4	0.097348	0.20732	0.999964	4060	2	2.2736	lowest 1%, day 6	15615
L11vsNons1.15616	Micall2	4	0.097234	0.20719	0.999964	4059	2	2.2642	lowest 1%, day 6	15616
L11vsNons1.15617	Psmb6	4	0.097187	0.20714	0.999964	4058	1	2.9161	lowest 1%, day 6	15617
L11vsNons1.15618	Erg	4	0.097141	0.20709	0.999964	4057	2	2.0906	lowest 1%, day 6	15618
L11vsNons1.15619	Fbxo43	4	0.097139	0.20708	0.999964	4056	1	2.9323	lowest 1%, day 6	15619
L11vsNons1.15620	Prdm4	4	0.097092	0.20704	0.999964	4055	1	2.9347	lowest 1%, day 6	15620
L11vsNons1.15621	Ift52	4	0.096998	0.20693	0.999964	4054	1	2.9204	lowest 1%, day 6	15621
L11vsNons1.15622	Aagab	4	0.09695	0.20686	0.999964	4053	1	2.967	lowest 1%, day 6	15622
L11vsNons1.15623	Lsp1	4	0.096935	0.20685	0.999964	4052	2	2.044	lowest 1%, day 6	15623
L11vsNons1.15624	Ppp1r3c	4	0.096903	0.2068	0.999964	4051	1	2.8928	lowest 1%, day 6	15624
L11vsNons1.15625	Gm10100	4	0.096809	0.2067	0.999964	4050	2	2.334	lowest 1%, day 6	15625
L11vsNons1.15626	Trove2	4	0.096761	0.20665	0.999964	4049	2	2.1351	lowest 1%, day 6	15626
L11vsNons1.15627	Clca3a2	4	0.096713	0.20661	0.999964	4048	2	1.9629	lowest 1%, day 6	15627
L11vsNons1.15628	Maneal	4	0.096525	0.2064	0.999964	4047	2	2.2864	lowest 1%, day 6	15628
L11vsNons1.15629	Slc1a1	4	0.096478	0.20635	0.999964	4046	1	2.9136	lowest 1%, day 6	15629
L11vsNons1.15630	Pilrb1	4	0.09643	0.20628	0.999964	4045	2	2.2808	lowest 1%, day 6	15630
L11vsNons1.15631	Col4a1	4	0.096383	0.20624	0.999964	4044	2	2.1931	lowest 1%, day 6	15631
L11vsNons1.15632	Mmp27	4	0.096381	0.20624	0.999964	4043	2	2.3583	lowest 1%, day 6	15632
L11vsNons1.15633	Rgs7bp	4	0.096349	0.2062	0.999964	4042	2	2.1165	lowest 1%, day 6	15633
L11vsNons1.15634	Rap2c	4	0.096336	0.20619	0.999964	4041	1	2.9114	lowest 1%, day 6	15634
L11vsNons1.15635	Ulk3	4	0.096288	0.20614	0.999964	4040	1	2.9819	lowest 1%, day 6	15635
L11vsNons1.15636	Olfr291	4	0.09627	0.20612	0.999964	4039	2	2.0561	lowest 1%, day 6	15636
L11vsNons1.15637	Etf1	4	0.096194	0.20602	0.999964	4038	1	2.8452	lowest 1%, day 6	15637
L11vsNons1.15638	Frs3	4	0.096147	0.20598	0.999964	4037	1	2.9813	lowest 1%, day 6	15638
L11vsNons1.15639	Wdr4	4	0.096005	0.20581	0.999964	4036	1	2.8975	lowest 1%, day 6	15639
L11vsNons1.15640	Abhd10	4	0.09597	0.20577	0.999964	4035	2	2.0066	lowest 1%, day 6	15640
L11vsNons1.15641	Olfr850	4	0.095938	0.20574	0.999964	4034	2	2.1256	lowest 1%, day 6	15641
L11vsNons1.15642	Klhl20	4	0.095815	0.2056	0.999964	4033	2	2.2642	lowest 1%, day 6	15642
L11vsNons1.15643	Zfp365	4	0.095768	0.20555	0.999964	4032	1	2.9708	lowest 1%, day 6	15643
L11vsNons1.15644	Lrrc15	4	0.095721	0.2055	0.999964	4031	2	2.2633	lowest 1%, day 6	15644
L11vsNons1.15645	Olfr211	4	0.095686	0.20546	0.999964	4030	2	2.4557	lowest 1%, day 6	15645
L11vsNons1.15646	Adk	4	0.095654	0.20542	0.999964	4029	2	2.0164	lowest 1%, day 6	15646
L11vsNons1.15647	Comt	4	0.095579	0.20534	0.999964	4028	1	2.9625	lowest 1%, day 6	15647
L11vsNons1.15648	Ovca2	4	0.095559	0.20532	0.999964	4027	2	2.0956	lowest 1%, day 6	15648
L11vsNons1.15649	A830018L16Rik	4	0.095449	0.20519	0.999964	4026	2	2.3315	lowest 1%, day 6	15649
L11vsNons1.15650	Ythdf2	4	0.095437	0.20518	0.999964	4025	1	2.9272	lowest 1%, day 6	15650
L11vsNons1.15651	Hamp	4	0.09539	0.20512	0.999964	4024	2	2.3981	lowest 1%, day 6	15651
L11vsNons1.15652	Zan	4	0.095319	0.20505	0.999964	4023	1	2.8617	lowest 1%, day 6	15652
L11vsNons1.15653	Btbd8	4	0.095319	0.20505	0.999964	4022	2	2.0453	lowest 1%, day 6	15653
L11vsNons1.15654	Trim26	4	0.095307	0.20504	0.999964	4021	2	2.3255	lowest 1%, day 6	15654
L11vsNons1.15655	Wbp4	4	0.095213	0.20494	0.999964	4020	2	1.9929	lowest 1%, day 6	15655
L11vsNons1.15656	Npy2r	4	0.095181	0.20491	0.999964	4019	2	2.0495	lowest 1%, day 6	15656
L11vsNons1.15657	Dctn3	4	0.095153	0.20487	0.999964	4018	1	2.9013	lowest 1%, day 6	15657
L11vsNons1.15658	AA986860	4	0.095134	0.20485	0.999964	4017	2	2.0278	lowest 1%, day 6	15658
L11vsNons1.15659	Fhod3	4	0.095106	0.20482	0.999964	4016	1	2.9029	lowest 1%, day 6	15659
L11vsNons1.15660	Lrrc74a	4	0.095102	0.20482	0.999964	4015	2	2.0725	lowest 1%, day 6	15660
L11vsNons1.15661	Cib1	4	0.095087	0.2048	0.999964	4014	2	2.3072	lowest 1%, day 6	15661
L11vsNons1.15662	Kcnj12	4	0.095058	0.20476	0.999964	4013	2	2.2246	lowest 1%, day 6	15662
L11vsNons1.15663	Vmn1r56	4	0.095039	0.20474	0.999964	4012	2	2.3151	lowest 1%, day 6	15663
L11vsNons1.15664	Rgn	4	0.095011	0.20471	0.999964	4011	1	2.9491	lowest 1%, day 6	15664
L11vsNons1.15665	Rapgef4	4	0.094964	0.20466	0.999964	4010	1	2.9756	lowest 1%, day 6	15665
L11vsNons1.15666	Zic2	4	0.094929	0.20463	0.999964	4009	2	2.022	lowest 1%, day 6	15666
L11vsNons1.15667	1500015O10Rik	4	0.094898	0.2046	0.999964	4008	2	2.2289	lowest 1%, day 6	15667
L11vsNons1.15668	Cyp2d11	4	0.094869	0.20457	0.999964	4007	1	2.9331	lowest 1%, day 6	15668
L11vsNons1.15669	Cdc42ep4	4	0.094822	0.2045	0.999964	4006	2	2.3633	lowest 1%, day 6	15669
L11vsNons1.15670	Enpp5	4	0.094819	0.2045	0.999964	4005	2	2.0828	lowest 1%, day 6	15670
L11vsNons1.15671	Arpp21	4	0.09478	0.20446	0.999964	4004	2	1.9943	lowest 1%, day 6	15671
L11vsNons1.15672	Sept7	4	0.094725	0.20438	0.999964	4003	2	1.9888	lowest 1%, day 6	15672
L11vsNons1.15673	Cetn1	4	0.094701	0.20436	0.999964	4002	2	2.303	lowest 1%, day 6	15673
L11vsNons1.15674	Crb2	4	0.094656	0.20431	0.999964	4001	1	2.9065	lowest 1%, day 6	15674
L11vsNons1.15675	Olfr13	4	0.094591	0.20423	0.999964	3999	2	2.0487	lowest 1%, day 6	15675
L11vsNons1.15676	Timeless	4	0.094591	0.20423	0.999964	4000	2	1.9152	lowest 1%, day 6	15676
L11vsNons1.15677	Alg14	4	0.09449	0.20411	0.999964	3998	2	2.0943	lowest 1%, day 6	15677
L11vsNons1.15678	Pla1a	4	0.094481	0.20411	0.999964	3997	2	2.3073	lowest 1%, day 6	15678
L11vsNons1.15679	Sf3a2	4	0.094443	0.20406	0.999964	3996	1	2.8462	lowest 1%, day 6	15679
L11vsNons1.15680	Poli	4	0.094442	0.20406	0.999964	3995	2	2.0921	lowest 1%, day 6	15680
L11vsNons1.15681	Rragb	4	0.094426	0.20404	0.999964	3994	2	2.1395	lowest 1%, day 6	15681
L11vsNons1.15682	Gfra4	4	0.094348	0.20396	0.999964	3993	2	2.3264	lowest 1%, day 6	15682
L11vsNons1.15683	Neurog3	4	0.094269	0.20387	0.999964	3992	2	2.2354	lowest 1%, day 6	15683
L11vsNons1.15684	Plrg1	4	0.094254	0.20386	0.999964	3991	2	2.377	lowest 1%, day 6	15684
L11vsNons1.15685	Spon2	4	0.094253	0.20386	0.999964	3990	2	2.3006	lowest 1%, day 6	15685
L11vsNons1.15686	1200014J11Rik	4	0.094206	0.2038	0.999964	3989	1	2.9255	lowest 1%, day 6	15686
L11vsNons1.15687	Etnk1	4	0.094159	0.20375	0.999964	3988	2	2.4145	lowest 1%, day 6	15687
L11vsNons1.15688	Sbsn	4	0.094093	0.20364	0.999964	3987	3	1.5319	lowest 1%, day 6	15688
L11vsNons1.15689	Rnase13	4	0.094064	0.20359	0.999964	3986	1	2.959	lowest 1%, day 6	15689
L11vsNons1.15690	Mrpl2	4	0.09405	0.20357	0.999964	3985	2	2.4333	lowest 1%, day 6	15690
L11vsNons1.15691	Ak7	4	0.094047	0.20356	0.999964	3984	3	0.83655	lowest 1%, day 6	15691
L11vsNons1.15692	Ulk4	4	0.094016	0.20351	0.999964	3983	1	2.9521	lowest 1%, day 6	15692
L11vsNons1.15693	Meiob	4	0.093987	0.20345	0.999964	3982	2	2.2858	lowest 1%, day 6	15693
L11vsNons1.15694	Pram1	4	0.093956	0.2034	0.999964	3981	2	2.0187	lowest 1%, day 6	15694
L11vsNons1.15695	Zcchc12	4	0.093923	0.20333	0.999964	3980	3	1.3326	lowest 1%, day 6	15695
L11vsNons1.15696	Hells	4	0.093909	0.2033	0.999964	3979	2	2.0443	lowest 1%, day 6	15696
L11vsNons1.15697	Olfr547	4	0.093887	0.20326	0.999964	3978	3	1.5884	lowest 1%, day 6	15697
L11vsNons1.15698	A4galt	4	0.093874	0.20324	0.999964	3977	1	2.9296	lowest 1%, day 6	15698
L11vsNons1.15699	Usp26	4	0.093854	0.20321	0.999964	3976	2	2.0143	lowest 1%, day 6	15699
L11vsNons1.15700	Vstm2l	4	0.093827	0.20315	0.999964	3975	1	2.9832	lowest 1%, day 6	15700
L11vsNons1.15701	Tubgcp3	4	0.09381	0.20312	0.999964	3974	3	1.4516	lowest 1%, day 6	15701
L11vsNons1.15702	Acot8	4	0.09378	0.20307	0.999964	3973	1	2.9666	lowest 1%, day 6	15702
L11vsNons1.15703	Creb5	4	0.093769	0.20305	0.999964	3972	3	1.3108	lowest 1%, day 6	15703
L11vsNons1.15704	Cenpt	4	0.093736	0.20299	0.999964	3971	2	2.3126	lowest 1%, day 6	15704
L11vsNons1.15705	Tbc1d25	4	0.093732	0.20298	0.999964	3970	2	2.3352	lowest 1%, day 6	15705
L11vsNons1.15706	Rgag4	4	0.093666	0.20285	0.999964	3969	2	2.0988	lowest 1%, day 6	15706
L11vsNons1.15707	Lect1	4	0.09363	0.20279	0.999964	3968	3	1.4128	lowest 1%, day 6	15707
L11vsNons1.15708	Ap3s2	4	0.09359	0.20271	0.999964	3967	1	2.9351	lowest 1%, day 6	15708
L11vsNons1.15709	Kcnab2	4	0.093556	0.20266	0.999964	3966	2	2.3192	lowest 1%, day 6	15709
L11vsNons1.15710	Gpr87	4	0.093556	0.20266	0.999964	3965	2	2.2981	lowest 1%, day 6	15710
L11vsNons1.15711	Hist1h2bf	4	0.093543	0.20263	0.999964	3964	1	2.8605	lowest 1%, day 6	15711
L11vsNons1.15712	Plscr5	4	0.093517	0.20258	0.999964	3963	2	2.0388	lowest 1%, day 6	15712
L11vsNons1.15713	Ank1	4	0.093495	0.20254	0.999964	3962	1	2.9388	lowest 1%, day 6	15713
L11vsNons1.15714	Olfr5	4	0.093486	0.20253	0.999964	3961	2	2.0584	lowest 1%, day 6	15714
L11vsNons1.15715	Ctdspl	4	0.09345	0.20246	0.999964	3960	3	1.5702	lowest 1%, day 6	15715
L11vsNons1.15716	Inhbb	4	0.093439	0.20244	0.999964	3959	2	2.1402	lowest 1%, day 6	15716
L11vsNons1.15717	Gjd4	4	0.093424	0.20242	0.999964	3958	3	1.7465	lowest 1%, day 6	15717
L11vsNons1.15718	Pcca	4	0.093414	0.2024	0.999964	3957	3	1.6577	lowest 1%, day 6	15718
L11vsNons1.15719	Olfr564	4	0.093408	0.20239	0.999964	3956	2	2.002	lowest 1%, day 6	15719
L11vsNons1.15720	Nupr1	4	0.093345	0.20227	0.999964	3955	2	2.1541	lowest 1%, day 6	15720
L11vsNons1.15721	Prl7c1	4	0.093258	0.20211	0.999964	3954	1	2.9144	lowest 1%, day 6	15721
L11vsNons1.15722	Kcnu1	4	0.09325	0.20209	0.999964	3953	3	1.7709	lowest 1%, day 6	15722
L11vsNons1.15723	Olfr1449	4	0.093211	0.20203	0.999964	3952	1	2.9726	lowest 1%, day 6	15723
L11vsNons1.15724	Gm15308	4	0.093205	0.20202	0.999964	3951	2	2.0951	lowest 1%, day 6	15724
L11vsNons1.15725	Cldn13	4	0.093178	0.20197	0.999964	3950	3	1.4694	lowest 1%, day 6	15725
L11vsNons1.15726	Fxyd6	4	0.09314	0.20189	0.999964	3949	1	2.9606	lowest 1%, day 6	15726
L11vsNons1.15727	Farp2	4	0.093137	0.20189	0.999964	3948	3	1.4248	lowest 1%, day 6	15727
L11vsNons1.15728	Tmem129	4	0.093095	0.20182	0.999964	3947	2	2.1205	lowest 1%, day 6	15728
L11vsNons1.15729	Fxn	4	0.093064	0.20176	0.999964	3946	2	2.1196	lowest 1%, day 6	15729
L11vsNons1.15730	Atp6v1a	4	0.093045	0.20172	0.999964	3945	1	2.9703	lowest 1%, day 6	15730
L11vsNons1.15731	Apbb1ip	4	0.093017	0.20168	0.999964	3944	2	2.003	lowest 1%, day 6	15731
L11vsNons1.15732	Olfr1104	4	0.092974	0.2016	0.999964	3943	1	2.9449	lowest 1%, day 6	15732
L11vsNons1.15733	Avp	4	0.092963	0.20157	0.999964	3942	2	2.2389	lowest 1%, day 6	15733
L11vsNons1.15734	Olfr357	4	0.092952	0.20156	0.999964	3941	3	1.1979	lowest 1%, day 6	15734
L11vsNons1.15735	Zfp35	4	0.092892	0.20143	0.999964	3940	2	2.1371	lowest 1%, day 6	15735
L11vsNons1.15736	Fam69a	4	0.092879	0.20141	0.999964	3939	2	2.0871	lowest 1%, day 6	15736
L11vsNons1.15737	Tyrp1	4	0.09287	0.2014	0.999964	3938	3	1.3141	lowest 1%, day 6	15737
L11vsNons1.15738	Dido1	4	0.092846	0.20135	0.999964	3937	2	2.1155	lowest 1%, day 6	15738
L11vsNons1.15739	Ppp2r5d	4	0.092831	0.20132	0.999964	3936	1	2.9299	lowest 1%, day 6	15739
L11vsNons1.15740	Fam151a	4	0.09283	0.20132	0.999964	3935	2	2.1088	lowest 1%, day 6	15740
L11vsNons1.15741	Klf7	4	0.092814	0.20129	0.999964	3934	2	2.1605	lowest 1%, day 6	15741
L11vsNons1.15742	Ifnl3	4	0.092809	0.20128	0.999964	3933	3	1.3262	lowest 1%, day 6	15742
L11vsNons1.15743	Astn1	4	0.092799	0.20127	0.999964	3932	2	2.2907	lowest 1%, day 6	15743
L11vsNons1.15744	Gimap7	4	0.092705	0.20109	0.999964	3931	2	2.1511	lowest 1%, day 6	15744
L11vsNons1.15745	Nudt16	4	0.09269	0.20105	0.999964	3930	2	2.0642	lowest 1%, day 6	15745
L11vsNons1.15746	Ttc7b	4	0.092689	0.20105	0.999964	3929	2	2.4453	lowest 1%, day 6	15746
L11vsNons1.15747	Arhgap5	4	0.092645	0.20097	0.999964	3928	3	1.6105	lowest 1%, day 6	15747
L11vsNons1.15748	Maged1	4	0.092625	0.20094	0.999964	3927	3	1.6761	lowest 1%, day 6	15748
L11vsNons1.15749	Trim12a	4	0.092599	0.20089	0.999964	3926	3	1.4242	lowest 1%, day 6	15749
L11vsNons1.15750	Lrfn4	4	0.092547	0.20079	0.999964	3925	1	2.9485	lowest 1%, day 6	15750
L11vsNons1.15751	Lpcat2b	4	0.092512	0.20073	0.999964	3924	3	1.6763	lowest 1%, day 6	15751
L11vsNons1.15752	Hmg20a	4	0.092482	0.20067	0.999964	3923	3	1.7859	lowest 1%, day 6	15752
L11vsNons1.15753	Ccdc144b	4	0.092441	0.2006	0.999964	3922	3	1.6318	lowest 1%, day 6	15753
L11vsNons1.15754	Ttc9b	4	0.09239	0.20052	0.999964	3921	3	1.5713	lowest 1%, day 6	15754
L11vsNons1.15755	Arid5b	4	0.092378	0.20049	0.999964	3920	2	2.1305	lowest 1%, day 6	15755
L11vsNons1.15756	Lage3	4	0.092357	0.20045	0.999964	3919	2	2.1934	lowest 1%, day 6	15756
L11vsNons1.15757	Siah1a	4	0.09231	0.20036	0.999964	3918	1	2.9755	lowest 1%, day 6	15757
L11vsNons1.15758	Slc37a1	4	0.0923	0.20034	0.999964	3917	2	2.2299	lowest 1%, day 6	15758
L11vsNons1.15759	Sp3	4	0.092226	0.20021	0.999964	3916	3	1.572	lowest 1%, day 6	15759
L11vsNons1.15760	Olfr309	4	0.09212	0.20002	0.999964	3915	2	2.1204	lowest 1%, day 6	15760
L11vsNons1.15761	Pabpc2	4	0.092114	0.20001	0.999964	3914	3	1.181	lowest 1%, day 6	15761
L11vsNons1.15762	Eny2	4	0.092072	0.19992	0.999964	3913	2	2.1399	lowest 1%, day 6	15762
L11vsNons1.15763	Dpy19l2	4	0.092068	0.19991	0.999964	3912	3	1.6403	lowest 1%, day 6	15763
L11vsNons1.15764	Poglut1	4	0.092068	0.19991	0.999964	3911	3	1.8119	lowest 1%, day 6	15764
L11vsNons1.15765	Cep170b	4	0.092051	0.19988	0.999964	3910	2	2.0678	lowest 1%, day 6	15765
L11vsNons1.15766	Slc25a28	4	0.092025	0.19984	0.999964	3909	1	2.9551	lowest 1%, day 6	15766
L11vsNons1.15767	Olfr401	4	0.092002	0.19978	0.999964	3908	3	1.4313	lowest 1%, day 6	15767
L11vsNons1.15768	Magea4	4	0.091972	0.19972	0.999964	3907	3	1.4083	lowest 1%, day 6	15768
L11vsNons1.15769	Prss33	4	0.09193	0.19965	0.999964	3906	1	2.9909	lowest 1%, day 6	15769
L11vsNons1.15770	Ube3c	4	0.091895	0.19958	0.999964	3905	3	1.949	lowest 1%, day 6	15770
L11vsNons1.15771	Cyth1	4	0.09185	0.19951	0.999964	3904	3	1.6312	lowest 1%, day 6	15771
L11vsNons1.15772	Dbnl	4	0.091849	0.19951	0.999964	3903	2	2.1553	lowest 1%, day 6	15772
L11vsNons1.15773	Mier3	4	0.091835	0.19947	0.999964	3902	1	2.9989	lowest 1%, day 6	15773
L11vsNons1.15774	Fkbp9	4	0.091829	0.19946	0.999964	3901	3	1.8635	lowest 1%, day 6	15774
L11vsNons1.15775	B4galt2	4	0.091799	0.1994	0.999964	3900	3	1.5262	lowest 1%, day 6	15775
L11vsNons1.15776	Rpl29	4	0.091764	0.19934	0.999964	3899	1	2.9251	lowest 1%, day 6	15776
L11vsNons1.15777	Zbtb14	4	0.091763	0.19934	0.999964	3898	3	1.3104	lowest 1%, day 6	15777
L11vsNons1.15778	Oplah	4	0.091693	0.19923	0.999964	3897	1	2.9962	lowest 1%, day 6	15778
L11vsNons1.15779	Gsc2	4	0.091606	0.19904	0.999964	3896	3	1.588	lowest 1%, day 6	15779
L11vsNons1.15780	Fkbp1a	4	0.091598	0.19903	0.999964	3895	1	2.9416	lowest 1%, day 6	15780
L11vsNons1.15781	Gbp5	4	0.091554	0.19895	0.999964	3894	2	2.474	lowest 1%, day 6	15781
L11vsNons1.15782	Atp6v0c	4	0.09155	0.19895	0.999964	3893	1	2.9112	lowest 1%, day 6	15782
L11vsNons1.15783	Enox2	4	0.091503	0.19885	0.999964	3892	2	2.2012	lowest 1%, day 6	15783
L11vsNons1.15784	P2rx7	4	0.091453	0.19876	0.999964	3891	3	1.7111	lowest 1%, day 6	15784
L11vsNons1.15785	Vmn1r28	4	0.091443	0.19874	0.999964	3890	3	1.5135	lowest 1%, day 6	15785
L11vsNons1.15786	Ghdc	4	0.091414	0.19869	0.999964	3889	2	2.0678	lowest 1%, day 6	15786
L11vsNons1.15787	Rwdd1	4	0.091408	0.19868	0.999964	3888	2	2.2391	lowest 1%, day 6	15787
L11vsNons1.15788	Pkn3	4	0.091392	0.19866	0.999964	3887	3	1.8783	lowest 1%, day 6	15788
L11vsNons1.15789	Ppef1	4	0.091316	0.19851	0.999964	3885	3	1.2348	lowest 1%, day 6	15789
L11vsNons1.15790	Bscl2	4	0.091316	0.19851	0.999964	3886	3	1.5564	lowest 1%, day 6	15790
L11vsNons1.15791	Aldh3b1	4	0.091266	0.19842	0.999964	3884	3	1.7123	lowest 1%, day 6	15791
L11vsNons1.15792	Sprr2f	4	0.091205	0.19831	0.999964	3883	3	1.6058	lowest 1%, day 6	15792
L11vsNons1.15793	Wee2	4	0.091182	0.19827	0.999964	3882	2	2.0501	lowest 1%, day 6	15793
L11vsNons1.15794	Vmn2r30	4	0.09117	0.19824	0.999964	3881	1	2.9918	lowest 1%, day 6	15794
L11vsNons1.15795	Gpr171	4	0.091159	0.19822	0.999964	3880	3	1.208	lowest 1%, day 6	15795
L11vsNons1.15796	Plcb3	4	0.091151	0.19821	0.999964	3879	2	2.2147	lowest 1%, day 6	15796
L11vsNons1.15797	Tmem120b	4	0.091129	0.19816	0.999964	3878	3	1.7458	lowest 1%, day 6	15797
L11vsNons1.15798	1700008O03Rik	4	0.091123	0.19814	0.999964	3877	1	2.9311	lowest 1%, day 6	15798
L11vsNons1.15799	Unc5c	4	0.091119	0.19813	0.999964	3876	3	1.3528	lowest 1%, day 6	15799
L11vsNons1.15800	Npy5r	4	0.091088	0.19808	0.999964	3875	3	1.6457	lowest 1%, day 6	15800
L11vsNons1.15801	Tspan2	4	0.091075	0.19804	0.999964	3874	2	2.2909	lowest 1%, day 6	15801
L11vsNons1.15802	Chn1	4	0.091048	0.19799	0.999964	3873	3	1.56	lowest 1%, day 6	15802
L11vsNons1.15803	March9	4	0.091028	0.19794	0.999964	3872	2	2.2611	lowest 1%, day 6	15803
L11vsNons1.15804	Defb39	4	0.091012	0.19791	0.999964	3871	2	2.1384	lowest 1%, day 6	15804
L11vsNons1.15805	Tmem150c	4	0.09095	0.19779	0.999964	3870	2	2.0811	lowest 1%, day 6	15805
L11vsNons1.15806	Fgfbp1	4	0.090933	0.19776	0.999964	3869	2	2.4039	lowest 1%, day 6	15806
L11vsNons1.15807	Iqcc	4	0.090916	0.19772	0.999964	3868	3	1.7457	lowest 1%, day 6	15807
L11vsNons1.15808	Ptges3	4	0.090911	0.19771	0.999964	3867	2	2.4072	lowest 1%, day 6	15808
L11vsNons1.15809	Prkag1	4	0.090896	0.19768	0.999964	3866	3	1.7306	lowest 1%, day 6	15809
L11vsNons1.15810	Tubg2	4	0.090888	0.19767	0.999964	3865	2	2.4367	lowest 1%, day 6	15810
L11vsNons1.15811	Fbxo24	4	0.090857	0.19761	0.999964	3864	2	2.3111	lowest 1%, day 6	15811
L11vsNons1.15812	Kpna3	4	0.090838	0.19757	0.999964	3863	1	2.885	lowest 1%, day 6	15812
L11vsNons1.15813	Tmprss5	4	0.090805	0.19751	0.999964	3862	3	1.5875	lowest 1%, day 6	15813
L11vsNons1.15814	Vwa5a	4	0.09079	0.19749	0.999964	3861	3	1.7149	lowest 1%, day 6	15814
L11vsNons1.15815	Figla	4	0.090779	0.19747	0.999964	3860	2	2.255	lowest 1%, day 6	15815
L11vsNons1.15816	Ftmt	4	0.090719	0.19735	0.999964	3859	3	1.6961	lowest 1%, day 6	15816
L11vsNons1.15817	Cpped1	4	0.090648	0.19722	0.999964	3858	1	2.9528	lowest 1%, day 6	15817
L11vsNons1.15818	Tslp	4	0.090532	0.19701	0.999964	3857	2	2.3218	lowest 1%, day 6	15818
L11vsNons1.15819	Tpte	4	0.090517	0.19698	0.999964	3856	2	2.3612	lowest 1%, day 6	15819
L11vsNons1.15820	Erich3	4	0.090458	0.19687	0.999964	3855	2	2.1662	lowest 1%, day 6	15820
L11vsNons1.15821	Acaa2	4	0.090393	0.19675	0.999964	3854	2	2.2427	lowest 1%, day 6	15821
L11vsNons1.15822	Pecr	4	0.090366	0.1967	0.999964	3853	3	1.8149	lowest 1%, day 6	15822
L11vsNons1.15823	Sil1	4	0.090362	0.1967	0.999964	3852	2	2.0177	lowest 1%, day 6	15823
L11vsNons1.15824	Sspo	4	0.090331	0.19664	0.999964	3851	2	2.3322	lowest 1%, day 6	15824
L11vsNons1.15825	Serpinb9d	4	0.090331	0.19664	0.999964	3850	3	1.7168	lowest 1%, day 6	15825
L11vsNons1.15826	Rhox2b	4	0.090268	0.19651	0.999964	3849	1	2.8944	lowest 1%, day 6	15826
L11vsNons1.15827	Pibf1	4	0.090239	0.19645	0.999964	3848	2	2.1929	lowest 1%, day 6	15827
L11vsNons1.15828	Gm5549	4	0.09022	0.19643	0.999964	3847	1	3.0089	lowest 1%, day 6	15828
L11vsNons1.15829	Tex38	4	0.09019	0.19636	0.999964	3846	3	1.4474	lowest 1%, day 6	15829
L11vsNons1.15830	Cela2a	4	0.090173	0.19633	0.999964	3845	1	2.9823	lowest 1%, day 6	15830
L11vsNons1.15831	Actn4	4	0.090149	0.19629	0.999964	3844	3	1.4692	lowest 1%, day 6	15831
L11vsNons1.15832	Ear2	4	0.090119	0.19622	0.999964	3843	3	1.6704	lowest 1%, day 6	15832
L11vsNons1.15833	Olfr784	4	0.090099	0.19619	0.999964	3842	3	1.5393	lowest 1%, day 6	15833
L11vsNons1.15834	Sdcbp2	4	0.090078	0.19615	0.999964	3841	1	2.9771	lowest 1%, day 6	15834
L11vsNons1.15835	Mterf3	4	0.090074	0.19614	0.999964	3840	3	1.5371	lowest 1%, day 6	15835
L11vsNons1.15836	Wasl	4	0.090054	0.1961	0.999964	3839	2	2.0033	lowest 1%, day 6	15836
L11vsNons1.15837	Ocln	4	0.09003	0.19605	0.999964	3838	1	2.9334	lowest 1%, day 6	15837
L11vsNons1.15838	Gk2	4	0.090019	0.19604	0.999964	3837	3	1.4384	lowest 1%, day 6	15838
L11vsNons1.15839	Lmo1	4	0.090007	0.19602	0.999964	3836	2	2.2218	lowest 1%, day 6	15839
L11vsNons1.15840	Trim65	4	0.089992	0.19599	0.999964	3835	2	1.9901	lowest 1%, day 6	15840
L11vsNons1.15841	Hoxa11	4	0.089983	0.19597	0.999964	3834	2	2.213	lowest 1%, day 6	15841
L11vsNons1.15842	Dnajb2	4	0.089961	0.19594	0.999964	3833	2	2.0548	lowest 1%, day 6	15842
L11vsNons1.15843	Agtrap	4	0.089948	0.19591	0.999964	3832	3	1.5554	lowest 1%, day 6	15843
L11vsNons1.15844	Ankrd34a	4	0.089935	0.19589	0.999964	3831	1	2.9621	lowest 1%, day 6	15844
L11vsNons1.15845	Olfr1410	4	0.089918	0.19586	0.999964	3830	3	1.273	lowest 1%, day 6	15845
L11vsNons1.15846	Krt26	4	0.089898	0.19581	0.999964	3829	3	1.8608	lowest 1%, day 6	15846
L11vsNons1.15847	Cdh22	4	0.089868	0.19575	0.999964	3828	3	1.475	lowest 1%, day 6	15847
L11vsNons1.15848	Qrsl1	4	0.089808	0.19564	0.999964	3827	3	1.619	lowest 1%, day 6	15848
L11vsNons1.15849	Pdcd5	4	0.089807	0.19564	0.999964	3826	2	2.271	lowest 1%, day 6	15849
L11vsNons1.15850	Klra6	4	0.089792	0.19561	0.999964	3825	2	2.3964	lowest 1%, day 6	15850
L11vsNons1.15851	Tmem254c	4	0.089767	0.19556	0.999964	3824	3	1.5706	lowest 1%, day 6	15851
L11vsNons1.15852	Crisp1	4	0.089747	0.19553	0.999964	3823	3	1.4871	lowest 1%, day 6	15852
L11vsNons1.15853	Tff2	4	0.089745	0.19552	0.999964	3822	1	2.9747	lowest 1%, day 6	15853
L11vsNons1.15854	Abhd8	4	0.089717	0.19548	0.999964	3821	3	1.7613	lowest 1%, day 6	15854
L11vsNons1.15855	Reep5	4	0.089715	0.19548	0.999964	3820	2	2.3878	lowest 1%, day 6	15855
L11vsNons1.15856	Cep85	4	0.089697	0.19545	0.999964	3819	1	3.0132	lowest 1%, day 6	15856
L11vsNons1.15857	Cyb561	4	0.089684	0.19542	0.999964	3818	2	2.4018	lowest 1%, day 6	15857
L11vsNons1.15858	Ugt2b38	4	0.08965	0.19536	0.999964	3817	2	2.1471	lowest 1%, day 6	15858
L11vsNons1.15859	Tpsb2	4	0.089622	0.1953	0.999964	3816	2	2.3975	lowest 1%, day 6	15859
L11vsNons1.15860	Trp53i13	4	0.089607	0.19528	0.999964	3815	2	1.9907	lowest 1%, day 6	15860
L11vsNons1.15861	Tmem194	4	0.089602	0.19527	0.999964	3814	1	2.9999	lowest 1%, day 6	15861
L11vsNons1.15862	Vmn1r14	4	0.089555	0.19519	0.999964	3813	1	2.9708	lowest 1%, day 6	15862
L11vsNons1.15863	BC031181	4	0.089507	0.1951	0.999964	3812	1	2.8608	lowest 1%, day 6	15863
L11vsNons1.15864	BC003965	4	0.089487	0.19507	0.999964	3811	3	1.1933	lowest 1%, day 6	15864
L11vsNons1.15865	Vmn1r185	4	0.089456	0.19502	0.999964	3810	3	1.4519	lowest 1%, day 6	15865
L11vsNons1.15866	Cytip	4	0.089438	0.19499	0.999964	3809	2	2.1301	lowest 1%, day 6	15866
L11vsNons1.15867	Prss52	4	0.089416	0.19494	0.999964	3808	3	1.8624	lowest 1%, day 6	15867
L11vsNons1.15868	Gm20877	4	0.089412	0.19493	0.999964	3807	2	2.2844	lowest 1%, day 6	15868
L11vsNons1.15869	Fosb	4	0.089399	0.19491	0.999964	3806	2	2.4626	lowest 1%, day 6	15869
L11vsNons1.15870	Ttll4	4	0.089364	0.19484	0.999964	3805	2	2.2279	lowest 1%, day 6	15870
L11vsNons1.15871	Pcdh15	4	0.089361	0.19484	0.999964	3804	2	2.5019	lowest 1%, day 6	15871
L11vsNons1.15872	Rce1	4	0.089346	0.19481	0.999964	3803	3	1.3405	lowest 1%, day 6	15872
L11vsNons1.15873	Gak	4	0.089326	0.19478	0.999964	3802	3	1.5448	lowest 1%, day 6	15873
L11vsNons1.15874	Olfr558	4	0.089314	0.19476	0.999964	3801	2	2.0721	lowest 1%, day 6	15874
L11vsNons1.15875	Clstn3	4	0.089284	0.1947	0.999964	3800	2	2.3095	lowest 1%, day 6	15875
L11vsNons1.15876	Rnf219	4	0.089269	0.19467	0.999964	3799	1	2.9925	lowest 1%, day 6	15876
L11vsNons1.15877	Ghrh	4	0.089245	0.19463	0.999964	3798	2	2.3516	lowest 1%, day 6	15877
L11vsNons1.15878	Msi1	4	0.089207	0.19455	0.999964	3797	2	2.1758	lowest 1%, day 6	15878
L11vsNons1.15879	Vmn1r31	4	0.089192	0.19452	0.999964	3796	2	2.4428	lowest 1%, day 6	15879
L11vsNons1.15880	Nox1	4	0.089146	0.19444	0.999964	3795	3	1.532	lowest 1%, day 6	15880
L11vsNons1.15881	Cbfa2t2	4	0.089116	0.19438	0.999964	3794	3	1.4129	lowest 1%, day 6	15881
L11vsNons1.15882	Cts3	4	0.089079	0.19432	0.999964	3793	1	2.9831	lowest 1%, day 6	15882
L11vsNons1.15883	Luc7l2	4	0.089069	0.1943	0.999964	3792	2	2.2402	lowest 1%, day 6	15883
L11vsNons1.15884	March7	4	0.089056	0.19427	0.999964	3791	3	1.428	lowest 1%, day 6	15884
L11vsNons1.15885	Vmn1r70	4	0.089046	0.19425	0.999964	3790	3	1.2911	lowest 1%, day 6	15885
L11vsNons1.15886	Flna	4	0.089031	0.19422	0.999964	3789	2	2.1923	lowest 1%, day 6	15886
L11vsNons1.15887	Aoc1	4	0.089023	0.19421	0.999964	3788	2	2.2274	lowest 1%, day 6	15887
L11vsNons1.15888	Dab2ip	4	0.089006	0.19418	0.999964	3787	3	1.632	lowest 1%, day 6	15888
L11vsNons1.15889	Dnajc7	4	0.089	0.19417	0.999964	3786	2	2.0601	lowest 1%, day 6	15889
L11vsNons1.15890	Phf13	4	0.088996	0.19417	0.999964	3785	3	1.5785	lowest 1%, day 6	15890
L11vsNons1.15891	Vmn1r77	4	0.088984	0.19414	0.999964	3784	2	2.1906	lowest 1%, day 6	15891
L11vsNons1.15892	Pcdhb12	4	0.088961	0.19409	0.999964	3783	2	2.4236	lowest 1%, day 6	15892
L11vsNons1.15893	Krtap8-1	4	0.088936	0.19404	0.999964	3782	1	3.0023	lowest 1%, day 6	15893
L11vsNons1.15894	Tmem17	4	0.088876	0.19392	0.999964	3781	3	1.5774	lowest 1%, day 6	15894
L11vsNons1.15895	4930550C14Rik	4	0.088793	0.19377	0.999964	3780	1	2.9619	lowest 1%, day 6	15895
L11vsNons1.15896	1700026D08Rik	4	0.088698	0.19359	0.999964	3779	2	2.3741	lowest 1%, day 6	15896
L11vsNons1.15897	Cacna1e	4	0.088687	0.19357	0.999964	3778	3	1.812	lowest 1%, day 6	15897
L11vsNons1.15898	Gas8	4	0.088662	0.19352	0.999964	3777	3	1.4879	lowest 1%, day 6	15898
L11vsNons1.15899	Atoh1	4	0.088654	0.19351	0.999964	3776	2	2.4845	lowest 1%, day 6	15899
L11vsNons1.15900	Aqp4	4	0.088651	0.1935	0.999964	3775	2	2.114	lowest 1%, day 6	15900
L11vsNons1.15901	Man2a1	4	0.088601	0.19339	0.999964	3774	2	2.3338	lowest 1%, day 6	15901
L11vsNons1.15902	Sept3	4	0.088557	0.19331	0.999964	3773	3	1.389	lowest 1%, day 6	15902
L11vsNons1.15903	Gpr27	4	0.088542	0.19329	0.999964	3772	3	1.5483	lowest 1%, day 6	15903
L11vsNons1.15904	Prh1	4	0.088516	0.19324	0.999964	3771	2	2.028	lowest 1%, day 6	15904
L11vsNons1.15905	Pcdhb9	4	0.088508	0.19323	0.999964	3770	2	2.4122	lowest 1%, day 6	15905
L11vsNons1.15906	4933421I07Rik	4	0.088428	0.19308	0.999964	3769	3	1.6121	lowest 1%, day 6	15906
L11vsNons1.15907	Acsm3	4	0.088418	0.19306	0.999964	3768	3	1.2121	lowest 1%, day 6	15907
L11vsNons1.15908	Mtg2	4	0.088413	0.19304	0.999964	3767	2	2.331	lowest 1%, day 6	15908
L11vsNons1.15909	Art4	4	0.088333	0.19289	0.999964	3766	2	2.43	lowest 1%, day 6	15909
L11vsNons1.15910	Sart1	4	0.088318	0.19286	0.999964	3765	1	2.9206	lowest 1%, day 6	15910
L11vsNons1.15911	Zfr2	4	0.08827	0.19276	0.999964	3764	1	2.9807	lowest 1%, day 6	15911
L11vsNons1.15912	Pcdhb5	4	0.088226	0.19268	0.999964	3763	2	2.4019	lowest 1%, day 6	15912
L11vsNons1.15913	Ece2	4	0.088222	0.19268	0.999964	3762	1	2.9191	lowest 1%, day 6	15913
L11vsNons1.15914	Chrdl2	4	0.088195	0.19262	0.999964	3761	2	2.1302	lowest 1%, day 6	15914
L11vsNons1.15915	Parp11	4	0.088175	0.19259	0.999964	3760	1	3.0003	lowest 1%, day 6	15915
L11vsNons1.15916	Foxh1	4	0.088164	0.19258	0.999964	3759	2	2.397	lowest 1%, day 6	15916
L11vsNons1.15917	Arhgdib	4	0.088139	0.19253	0.999964	3758	3	1.2285	lowest 1%, day 6	15917
L11vsNons1.15918	Casq2	4	0.088134	0.19251	0.999964	3757	2	2.3365	lowest 1%, day 6	15918
L11vsNons1.15919	Samd10	4	0.088105	0.19247	0.999964	3756	3	1.5428	lowest 1%, day 6	15919
L11vsNons1.15920	Gm11757	4	0.08808	0.19243	0.999964	3755	3	1.9157	lowest 1%, day 6	15920
L11vsNons1.15921	BC055111	4	0.088073	0.19242	0.999964	3754	2	2.2551	lowest 1%, day 6	15921
L11vsNons1.15922	Htatsf1	4	0.088057	0.19239	0.999964	3753	2	2.0535	lowest 1%, day 6	15922
L11vsNons1.15923	Fam78a	4	0.088032	0.19234	0.999964	3752	1	2.9319	lowest 1%, day 6	15923
L11vsNons1.15924	Gm13279	4	0.08803	0.19234	0.999964	3751	3	1.6025	lowest 1%, day 6	15924
L11vsNons1.15925	Gm20917	1	0.087991	0.087991	0.999964	3750	1	2.3013	lowest 1%, day 6	15925
L11vsNons1.15926	Eml5	4	0.087984	0.19226	0.999964	3749	2	2.3752	lowest 1%, day 6	15926
L11vsNons1.15927	Olfr1420	4	0.087937	0.19215	0.999964	3748	1	2.9771	lowest 1%, day 6	15927
L11vsNons1.15928	Tnip1	4	0.087871	0.19202	0.999964	3747	3	1.6795	lowest 1%, day 6	15928
L11vsNons1.15929	Olfr610	3	0.087849	0.15832	0.999964	3746	1	2.8695	lowest 1%, day 6	15929
L11vsNons1.15930	Fam13a	4	0.087822	0.19194	0.999964	3745	3	1.4032	lowest 1%, day 6	15930
L11vsNons1.15931	Flrt1	4	0.087813	0.19192	0.999964	3744	2	2.0035	lowest 1%, day 6	15931
L11vsNons1.15932	Rbl1	4	0.087792	0.19188	0.999964	3743	3	1.3143	lowest 1%, day 6	15932
L11vsNons1.15933	Slc5a11	4	0.087782	0.19187	0.999964	3742	2	2.1749	lowest 1%, day 6	15933
L11vsNons1.15934	Lingo2	4	0.087782	0.19187	0.999964	3741	3	1.7047	lowest 1%, day 6	15934
L11vsNons1.15935	Lmo3	4	0.087767	0.19184	0.999964	3740	2	2.2803	lowest 1%, day 6	15935
L11vsNons1.15936	Pcdhb22	4	0.087752	0.1918	0.999964	3739	3	1.7584	lowest 1%, day 6	15936
L11vsNons1.15937	Lcp2	4	0.087736	0.19177	0.999964	3738	2	2.2183	lowest 1%, day 6	15937
L11vsNons1.15938	Rgcc	4	0.087733	0.19176	0.999964	3737	3	1.6049	lowest 1%, day 6	15938
L11vsNons1.15939	Vmn2r79	4	0.087723	0.19173	0.999964	3736	3	1.8666	lowest 1%, day 6	15939
L11vsNons1.15940	Fndc5	4	0.087699	0.19169	0.999964	3735	2	2.194	lowest 1%, day 6	15940
L11vsNons1.15941	Dhx36	4	0.087663	0.19163	0.999964	3734	3	1.4109	lowest 1%, day 6	15941
L11vsNons1.15942	Smarcc1	4	0.087651	0.1916	0.999964	3733	2	2.152	lowest 1%, day 6	15942
L11vsNons1.15943	G6b	4	0.087645	0.19159	0.999964	3732	2	2.1396	lowest 1%, day 6	15943
L11vsNons1.15944	Fam181a	4	0.087614	0.19153	0.999964	3731	2	2.2667	lowest 1%, day 6	15944
L11vsNons1.15945	Nsd1	4	0.087564	0.19144	0.999964	3730	3	1.6413	lowest 1%, day 6	15945
L11vsNons1.15946	Clpx	3	0.087561	0.15793	0.999964	3729	1	2.8218	lowest 1%, day 6	15946
L11vsNons1.15947	Frem1	4	0.087556	0.19142	0.999964	3728	2	2.2152	lowest 1%, day 6	15947
L11vsNons1.15948	Olfr118	4	0.087554	0.19142	0.999964	3727	3	1.4777	lowest 1%, day 6	15948
L11vsNons1.15949	Rnd1	4	0.087508	0.19134	0.999964	3726	2	2.1081	lowest 1%, day 6	15949
L11vsNons1.15950	Ints8	4	0.08746	0.19125	0.999964	3725	2	2.4584	lowest 1%, day 6	15950
L11vsNons1.15951	Klra1	4	0.087447	0.19122	0.999964	3724	2	2.1061	lowest 1%, day 6	15951
L11vsNons1.15952	Ube2v2	4	0.087413	0.19116	0.999964	3723	1	2.9422	lowest 1%, day 6	15952
L11vsNons1.15953	Ccr4	4	0.087408	0.19114	0.999964	3722	2	2.1596	lowest 1%, day 6	15953
L11vsNons1.15954	Tcl1	4	0.087406	0.19114	0.999964	3721	3	1.4443	lowest 1%, day 6	15954
L11vsNons1.15955	Zc3hav1	4	0.087396	0.19112	0.999964	3720	3	1.2834	lowest 1%, day 6	15955
L11vsNons1.15956	Chrm2	4	0.08737	0.19107	0.999964	3719	2	2.0395	lowest 1%, day 6	15956
L11vsNons1.15957	Cyp1a1	4	0.087327	0.19098	0.999964	3718	3	1.6074	lowest 1%, day 6	15957
L11vsNons1.15958	Unc93b1	4	0.087309	0.19095	0.999964	3717	2	2.0767	lowest 1%, day 6	15958
L11vsNons1.15959	Fbp2	4	0.08727	0.19086	0.999964	3716	2	2.1847	lowest 1%, day 6	15959
L11vsNons1.15960	Aff2	4	0.087248	0.19082	0.999964	3715	3	1.6563	lowest 1%, day 6	15960
L11vsNons1.15961	Tmem38a	4	0.087203	0.19073	0.999964	3714	2	2.4566	lowest 1%, day 6	15961
L11vsNons1.15962	Bbs9	4	0.087189	0.19071	0.999964	3713	3	1.6422	lowest 1%, day 6	15962
L11vsNons1.15963	Pspc1	4	0.087175	0.19067	0.999964	3712	2	2.2498	lowest 1%, day 6	15963
L11vsNons1.15964	Pira1	4	0.087149	0.19063	0.999964	3711	2	2.1766	lowest 1%, day 6	15964
L11vsNons1.15965	Tubal3	4	0.08709	0.19052	0.999964	3710	3	1.5849	lowest 1%, day 6	15965
L11vsNons1.15966	2210018M11Rik	4	0.087081	0.19051	0.999964	3709	2	2.2813	lowest 1%, day 6	15966
L11vsNons1.15967	Cd46	4	0.087079	0.1905	0.999964	3708	2	2.3716	lowest 1%, day 6	15967
L11vsNons1.15968	Fam204a	4	0.087066	0.19048	0.999964	3707	2	2.2498	lowest 1%, day 6	15968
L11vsNons1.15969	Trcg1	4	0.087021	0.19039	0.999964	3706	3	1.8184	lowest 1%, day 6	15969
L11vsNons1.15970	Snx4	4	0.086984	0.19032	0.999964	3705	2	2.0709	lowest 1%, day 6	15970
L11vsNons1.15971	Magix	4	0.086974	0.1903	0.999964	3704	2	2.2177	lowest 1%, day 6	15971
L11vsNons1.15972	Cyp4b1	4	0.086967	0.19029	0.999964	3703	3	1.6931	lowest 1%, day 6	15972
L11vsNons1.15973	Cadps2	4	0.086959	0.19027	0.999964	3702	2	2.133	lowest 1%, day 6	15973
L11vsNons1.15974	Ina	4	0.086898	0.19015	0.999964	3701	3	1.7884	lowest 1%, day 6	15974
L11vsNons1.15975	Abcc6	4	0.086883	0.19012	0.999964	3700	2	2.1309	lowest 1%, day 6	15975
L11vsNons1.15976	Dagla	4	0.086843	0.19006	0.999964	3699	3	1.4102	lowest 1%, day 6	15976
L11vsNons1.15977	Emc8	4	0.086841	0.19006	0.999964	3698	2	2.061	lowest 1%, day 6	15977
L11vsNons1.15978	Zfp334	4	0.086755	0.18989	0.999964	3697	3	1.3302	lowest 1%, day 6	15978
L11vsNons1.15979	Brd8	4	0.086746	0.18986	0.999964	3696	2	2.336	lowest 1%, day 6	15979
L11vsNons1.15980	Homer1	4	0.08667	0.18972	0.999964	3695	2	2.2281	lowest 1%, day 6	15980
L11vsNons1.15981	Ier2	4	0.086666	0.18971	0.999964	3694	3	1.6858	lowest 1%, day 6	15981
L11vsNons1.15982	Vmn2r95	4	0.086651	0.18969	0.999964	3693	3	1.5003	lowest 1%, day 6	15982
L11vsNons1.15983	Inpp5f	4	0.086625	0.18964	0.999964	3692	2	2.0267	lowest 1%, day 6	15983
L11vsNons1.15984	Tmem43	4	0.086617	0.18963	0.999964	3691	3	1.5857	lowest 1%, day 6	15984
L11vsNons1.15985	Magea8	4	0.086603	0.1896	0.999964	3690	2	2.2798	lowest 1%, day 6	15985
L11vsNons1.15986	Abcb5	4	0.086564	0.18953	0.999964	3689	2	2.1163	lowest 1%, day 6	15986
L11vsNons1.15987	Sec61g	4	0.086558	0.18951	0.999964	3688	3	1.5964	lowest 1%, day 6	15987
L11vsNons1.15988	Cmss1	4	0.086549	0.1895	0.999964	3687	2	2.0351	lowest 1%, day 6	15988
L11vsNons1.15989	B3glct	4	0.086519	0.18945	0.999964	3686	3	1.7691	lowest 1%, day 6	15989
L11vsNons1.15990	Pdia4	4	0.086507	0.18942	0.999964	3685	2	2.1835	lowest 1%, day 6	15990
L11vsNons1.15991	Atg13	4	0.086469	0.18935	0.999964	3684	3	1.7282	lowest 1%, day 6	15991
L11vsNons1.15992	Fam13b	4	0.08646	0.18933	0.999964	3683	2	2.2775	lowest 1%, day 6	15992
L11vsNons1.15993	Zfp821	4	0.086364	0.18915	0.999964	3682	2	2.4094	lowest 1%, day 6	15993
L11vsNons1.15994	l7Rn6	4	0.086352	0.18912	0.999964	3681	3	1.5324	lowest 1%, day 6	15994
L11vsNons1.15995	Ppp1r18	4	0.086342	0.1891	0.999964	3680	3	1.8517	lowest 1%, day 6	15995
L11vsNons1.15996	D1Ertd622e	4	0.086317	0.18906	0.999964	3679	2	2.2184	lowest 1%, day 6	15996
L11vsNons1.15997	Tmem63c	4	0.086275	0.18899	0.999964	3678	2	1.6316	lowest 1%, day 6	15997
L11vsNons1.15998	Glrx2	4	0.086269	0.18897	0.999964	3677	3	1.826	lowest 1%, day 6	15998
L11vsNons1.15999	Tmem251	4	0.08623	0.18891	0.999964	3676	2	2.3495	lowest 1%, day 6	15999
L11vsNons1.16000	Vwc2	4	0.086221	0.18889	0.999964	3675	1	2.9919	lowest 1%, day 6	16000
L11vsNons1.16001	Plin2	4	0.086169	0.18878	0.999964	3674	2	2.2579	lowest 1%, day 6	16001
L11vsNons1.16002	Rpusd1	4	0.086056	0.18857	0.999964	3673	2	2.1531	lowest 1%, day 6	16002
L11vsNons1.16003	Foxl1	3	0.086048	0.15586	0.999964	3672	1	2.8345	lowest 1%, day 6	16003
L11vsNons1.16004	Ppil1	4	0.086031	0.18852	0.999964	3671	2	2.065	lowest 1%, day 6	16004
L11vsNons1.16005	Vmn1r167	4	0.085983	0.18844	0.999964	3670	2	2.2371	lowest 1%, day 6	16005
L11vsNons1.16006	Gsr	4	0.085935	0.18835	0.999964	3669	2	2.2379	lowest 1%, day 6	16006
L11vsNons1.16007	Mcm3	4	0.085906	0.1883	0.999964	3668	3	1.3254	lowest 1%, day 6	16007
L11vsNons1.16008	Ptcd1	4	0.085887	0.18826	0.999964	3667	1	2.9712	lowest 1%, day 6	16008
L11vsNons1.16009	Fra10ac1	4	0.085852	0.18819	0.999964	3666	3	1.6824	lowest 1%, day 6	16009
L11vsNons1.16010	Ghrhr	4	0.08584	0.18817	0.999964	3665	2	2.2064	lowest 1%, day 6	16010
L11vsNons1.16011	Fxyd3	4	0.085837	0.18816	0.999964	3663	3	1.6087	lowest 1%, day 6	16011
L11vsNons1.16012	BC048562	4	0.085837	0.18816	0.999964	3664	3	1.5071	lowest 1%, day 6	16012
L11vsNons1.16013	Esf1	4	0.085836	0.18816	0.999964	3662	2	2.1241	lowest 1%, day 6	16013
L11vsNons1.16014	Whrn	4	0.085764	0.18802	0.999964	3661	3	1.8446	lowest 1%, day 6	16014
L11vsNons1.16015	Pom121	4	0.08576	0.18801	0.999964	3660	2	2.2131	lowest 1%, day 6	16015
L11vsNons1.16016	Olfr722	4	0.085734	0.18797	0.999964	3659	3	1.7448	lowest 1%, day 6	16016
L11vsNons1.16017	Tspan10	4	0.085705	0.18791	0.999964	3658	3	1.5468	lowest 1%, day 6	16017
L11vsNons1.16018	Aff3	4	0.085673	0.18786	0.999964	3657	3	1.784	lowest 1%, day 6	16018
L11vsNons1.16019	Elf5	4	0.085661	0.18784	0.999964	3656	3	1.2536	lowest 1%, day 6	16019
L11vsNons1.16020	Kcnh4	4	0.085594	0.18772	0.999964	3655	2	2.3061	lowest 1%, day 6	16020
L11vsNons1.16021	Olfr792	4	0.085578	0.18769	0.999964	3654	3	1.3337	lowest 1%, day 6	16021
L11vsNons1.16022	Pcdha3	4	0.085554	0.18764	0.999964	3653	2	2.2511	lowest 1%, day 6	16022
L11vsNons1.16023	Rnf39	4	0.085549	0.18763	0.999964	3652	2	2.1735	lowest 1%, day 6	16023
L11vsNons1.16024	Adam10	4	0.085518	0.18758	0.999964	3651	2	2.1648	lowest 1%, day 6	16024
L11vsNons1.16025	Slc4a7	4	0.085506	0.18755	0.999964	3650	1	2.9508	lowest 1%, day 6	16025
L11vsNons1.16026	Aph1b	4	0.08548	0.1875	0.999964	3649	3	1.4084	lowest 1%, day 6	16026
L11vsNons1.16027	Pde3b	4	0.08541	0.18737	0.999964	3648	1	2.9534	lowest 1%, day 6	16027
L11vsNons1.16028	Zfp568	4	0.085378	0.18731	0.999964	3647	3	1.6426	lowest 1%, day 6	16028
L11vsNons1.16029	Fbxo47	4	0.085363	0.18728	0.999964	3646	2	2.4449	lowest 1%, day 6	16029
L11vsNons1.16030	Btnl4	4	0.085334	0.18723	0.999964	3645	3	1.3746	lowest 1%, day 6	16030
L11vsNons1.16031	Olfr68	4	0.085315	0.18719	0.999964	3644	1	3.0178	lowest 1%, day 6	16031
L11vsNons1.16032	Gm14124	4	0.085231	0.18703	0.999964	3643	2	2.4579	lowest 1%, day 6	16032
L11vsNons1.16033	Vmn2r41	4	0.085219	0.18702	0.999964	3642	1	2.8884	lowest 1%, day 6	16033
L11vsNons1.16034	Usp10	4	0.085168	0.18692	0.999964	3641	3	1.7099	lowest 1%, day 6	16034
L11vsNons1.16035	Marc1	4	0.085141	0.18687	0.999964	3640	2	2.4291	lowest 1%, day 6	16035
L11vsNons1.16036	Net1	4	0.085013	0.18661	0.999964	3639	3	1.7509	lowest 1%, day 6	16036
L11vsNons1.16037	Mogat2	4	0.084982	0.18656	0.999964	3638	2	2.0287	lowest 1%, day 6	16037
L11vsNons1.16038	Lap3	4	0.084981	0.18656	0.999964	3637	2	2.4043	lowest 1%, day 6	16038
L11vsNons1.16039	Gnl1	4	0.084952	0.1865	0.999964	3636	2	2.4215	lowest 1%, day 6	16039
L11vsNons1.16040	Rpl38	4	0.084933	0.18647	0.999964	3635	2	2.3865	lowest 1%, day 6	16040
L11vsNons1.16041	Brca1	4	0.084896	0.1864	0.999964	3634	3	1.5065	lowest 1%, day 6	16041
L11vsNons1.16042	Nid2	4	0.084885	0.18638	0.999964	3633	1	3.0089	lowest 1%, day 6	16042
L11vsNons1.16043	Vmn1r94	4	0.084838	0.18628	0.999964	3632	1	3.0489	lowest 1%, day 6	16043
L11vsNons1.16044	Slc2a3	4	0.08479	0.18619	0.999964	3631	2	2.4767	lowest 1%, day 6	16044
L11vsNons1.16045	Oxt	4	0.084742	0.18609	0.999964	3630	1	2.9973	lowest 1%, day 6	16045
L11vsNons1.16046	Wnt8a	4	0.084734	0.18608	0.999964	3629	2	2.3216	lowest 1%, day 6	16046
L11vsNons1.16047	Ermap	4	0.084694	0.186	0.999964	3628	2	2.0788	lowest 1%, day 6	16047
L11vsNons1.16048	Umps	4	0.084688	0.186	0.999964	3627	2	2.1208	lowest 1%, day 6	16048
L11vsNons1.16049	Tgtp1	4	0.084647	0.18592	0.999964	3626	2	2.4808	lowest 1%, day 6	16049
L11vsNons1.16050	Ninj2	4	0.084583	0.1858	0.999964	3625	2	2.1634	lowest 1%, day 6	16050
L11vsNons1.16051	Fbln1	4	0.084568	0.18577	0.999964	3624	2	2.0708	lowest 1%, day 6	16051
L11vsNons1.16052	Dusp12	4	0.084566	0.18576	0.999964	3623	3	1.972	lowest 1%, day 6	16052
L11vsNons1.16053	Scarb1	4	0.084493	0.18562	0.999964	3622	2	2.421	lowest 1%, day 6	16053
L11vsNons1.16054	Tmem200b	4	0.084456	0.18555	0.999964	3621	1	3.0141	lowest 1%, day 6	16054
L11vsNons1.16055	Cdkn2a	4	0.084402	0.18544	0.999964	3619	2	2.0338	lowest 1%, day 6	16055
L11vsNons1.16056	Itm2b	4	0.084402	0.18544	0.999964	3620	2	2.1493	lowest 1%, day 6	16056
L11vsNons1.16057	Zfp60	4	0.08436	0.18537	0.999964	3618	1	3.0345	lowest 1%, day 6	16057
L11vsNons1.16058	Crhbp	3	0.084353	0.15353	0.999964	3617	2	2.1745	lowest 1%, day 6	16058
L11vsNons1.16059	Pcdhb2	4	0.084343	0.18533	0.999964	3616	3	1.5683	lowest 1%, day 6	16059
L11vsNons1.16060	Gpr17	4	0.084327	0.18529	0.999964	3615	2	2.2075	lowest 1%, day 6	16060
L11vsNons1.16061	Lsm12	4	0.084314	0.18527	0.999964	3614	3	1.8809	lowest 1%, day 6	16061
L11vsNons1.16062	Hdhd2	4	0.084312	0.18527	0.999964	3613	1	3.0317	lowest 1%, day 6	16062
L11vsNons1.16063	Ube2e1	4	0.08427	0.18519	0.999964	3612	3	1.9086	lowest 1%, day 6	16063
L11vsNons1.16064	Msln	4	0.084265	0.18519	0.999964	3611	2	2.1674	lowest 1%, day 6	16064
L11vsNons1.16065	Lgals3	3	0.084245	0.15337	0.999964	3610	2	2.2147	lowest 1%, day 6	16065
L11vsNons1.16066	Klk8	4	0.084236	0.18513	0.999964	3609	3	1.7899	lowest 1%, day 6	16066
L11vsNons1.16067	Zfp251	4	0.084193	0.18505	0.999964	3608	2	2.2972	lowest 1%, day 6	16067
L11vsNons1.16068	Rabggta	4	0.084188	0.18504	0.999964	3607	3	1.3812	lowest 1%, day 6	16068
L11vsNons1.16069	Olfr70	4	0.084147	0.18495	0.999964	3606	2	2.0142	lowest 1%, day 6	16069
L11vsNons1.16070	Rbfox1	4	0.084121	0.1849	0.999964	3605	2	2.4917	lowest 1%, day 6	16070
L11vsNons1.16071	Il13ra1	4	0.08411	0.18488	0.999964	3604	3	1.4819	lowest 1%, day 6	16071
L11vsNons1.16072	Etl4	4	0.084081	0.18482	0.999964	3603	3	1.5801	lowest 1%, day 6	16072
L11vsNons1.16073	Smlr1	4	0.084079	0.18482	0.999964	3602	2	2.1858	lowest 1%, day 6	16073
L11vsNons1.16074	Glg1	4	0.084074	0.18481	0.999964	3601	2	2.3334	lowest 1%, day 6	16074
L11vsNons1.16075	Sharpin	4	0.084057	0.18478	0.999964	3600	2	2.1208	lowest 1%, day 6	16075
L11vsNons1.16076	Cyp2d12	4	0.084048	0.18477	0.999964	3599	3	1.6191	lowest 1%, day 6	16076
L11vsNons1.16077	Slc11a2	4	0.084027	0.18472	0.999964	3598	3	1.9009	lowest 1%, day 6	16077
L11vsNons1.16078	Lysmd2	4	0.083997	0.18467	0.999964	3597	2	2.1822	lowest 1%, day 6	16078
L11vsNons1.16079	Gabrb3	4	0.083994	0.18466	0.999964	3596	3	1.9191	lowest 1%, day 6	16079
L11vsNons1.16080	Mllt4	4	0.083961	0.1846	0.999964	3595	3	1.7634	lowest 1%, day 6	16080
L11vsNons1.16081	Med20	4	0.08393	0.18454	0.999964	3594	1	2.9439	lowest 1%, day 6	16081
L11vsNons1.16082	Cts8	4	0.083922	0.18453	0.999964	3593	2	2.0123	lowest 1%, day 6	16082
L11vsNons1.16083	Csde1	4	0.083883	0.18446	0.999964	3592	1	2.9688	lowest 1%, day 6	16083
L11vsNons1.16084	Cirh1a	4	0.083835	0.18437	0.999964	3591	1	2.9146	lowest 1%, day 6	16084
L11vsNons1.16085	Cfap221	4	0.083811	0.18433	0.999964	3590	3	1.3894	lowest 1%, day 6	16085
L11vsNons1.16086	Ms4a3	4	0.083782	0.18428	0.999964	3589	3	1.296	lowest 1%, day 6	16086
L11vsNons1.16087	Ms4a4d	4	0.083763	0.18423	0.999964	3588	3	1.333	lowest 1%, day 6	16087
L11vsNons1.16088	Oas1d	4	0.083753	0.18422	0.999964	3587	3	1.5706	lowest 1%, day 6	16088
L11vsNons1.16089	Tm2d2	4	0.083739	0.18419	0.999964	3586	1	2.9471	lowest 1%, day 6	16089
L11vsNons1.16090	Igfbpl1	4	0.083691	0.18411	0.999964	3585	1	2.9949	lowest 1%, day 6	16090
L11vsNons1.16091	Spata45	4	0.083682	0.1841	0.999964	3584	2	2.2175	lowest 1%, day 6	16091
L11vsNons1.16092	Dock5	4	0.083666	0.18407	0.999964	3583	3	1.4708	lowest 1%, day 6	16092
L11vsNons1.16093	Casd1	4	0.083652	0.18404	0.999964	3582	2	2.1038	lowest 1%, day 6	16093
L11vsNons1.16094	Oc90	4	0.083644	0.18403	0.999964	3581	2	2.289	lowest 1%, day 6	16094
L11vsNons1.16095	Ifrd2	4	0.083637	0.18401	0.999964	3580	2	2.0448	lowest 1%, day 6	16095
L11vsNons1.16096	Ccdc3	4	0.083608	0.18395	0.999964	3579	3	1.2991	lowest 1%, day 6	16096
L11vsNons1.16097	Bpifa2	4	0.083607	0.18395	0.999964	3578	2	2.2342	lowest 1%, day 6	16097
L11vsNons1.16098	Wdr62	4	0.083592	0.18393	0.999964	3577	2	2.0406	lowest 1%, day 6	16098
L11vsNons1.16099	Fut7	4	0.08358	0.1839	0.999964	3576	3	1.7258	lowest 1%, day 6	16099
L11vsNons1.16100	Mb21d1	4	0.083577	0.18389	0.999964	3575	2	2.1635	lowest 1%, day 6	16100
L11vsNons1.16101	Kera	4	0.083548	0.18383	0.999964	3574	2	2.069	lowest 1%, day 6	16101
L11vsNons1.16102	Ccna1	4	0.083454	0.18364	0.999964	3573	3	1.8155	lowest 1%, day 6	16102
L11vsNons1.16103	Olfr688	4	0.083454	0.18364	0.999964	3572	3	1.7456	lowest 1%, day 6	16103
L11vsNons1.16104	Olfr1303	4	0.083435	0.18361	0.999964	3571	3	1.6698	lowest 1%, day 6	16104
L11vsNons1.16105	Cd2	4	0.083406	0.18355	0.999964	3570	3	1.5058	lowest 1%, day 6	16105
L11vsNons1.16106	Trim46	4	0.083405	0.18355	0.999964	3569	1	2.9845	lowest 1%, day 6	16106
L11vsNons1.16107	Bola2	4	0.083382	0.1835	0.999964	3568	2	2.1544	lowest 1%, day 6	16107
L11vsNons1.16108	Mras	4	0.083357	0.18346	0.999964	3567	2	2.0629	lowest 1%, day 6	16108
L11vsNons1.16109	Mpzl2	4	0.083309	0.18336	0.999964	3566	1	3.0437	lowest 1%, day 6	16109
L11vsNons1.16110	Olfr1208	4	0.083307	0.18336	0.999964	3565	2	2.031	lowest 1%, day 6	16110
L11vsNons1.16111	Zkscan14	4	0.083261	0.18327	0.999964	3564	2	1.157	lowest 1%, day 6	16111
L11vsNons1.16112	Tor1a	4	0.083247	0.18324	0.999964	3563	2	2.2498	lowest 1%, day 6	16112
L11vsNons1.16113	Alox5	4	0.083213	0.18317	0.999964	3562	1	2.9559	lowest 1%, day 6	16113
L11vsNons1.16114	Kcnj2	4	0.083195	0.18315	0.999964	3561	2	2.0581	lowest 1%, day 6	16114
L11vsNons1.16115	Cenpj	4	0.083166	0.1831	0.999964	3560	1	3.0336	lowest 1%, day 6	16115
L11vsNons1.16116	Kpna2	4	0.083118	0.18301	0.999964	3559	2	2.3189	lowest 1%, day 6	16116
L11vsNons1.16117	Cblb	4	0.083099	0.18297	0.999964	3558	3	1.566	lowest 1%, day 6	16117
L11vsNons1.16118	Adamts13	4	0.083083	0.18294	0.999964	3557	2	2.3436	lowest 1%, day 6	16118
L11vsNons1.16119	Rpap1	4	0.082978	0.18275	0.999964	3556	2	2.3533	lowest 1%, day 6	16119
L11vsNons1.16120	Cyth2	4	0.082955	0.18271	0.999964	3555	3	1.2681	lowest 1%, day 6	16120
L11vsNons1.16121	Defb43	4	0.082907	0.18261	0.999964	3554	3	1.3351	lowest 1%, day 6	16121
L11vsNons1.16122	Tdpoz3	4	0.082879	0.18256	0.999964	3553	2	2.291	lowest 1%, day 6	16122
L11vsNons1.16123	Pank2	4	0.082859	0.18251	0.999964	3552	2	2.2492	lowest 1%, day 6	16123
L11vsNons1.16124	Pkd2l2	4	0.08284	0.18247	0.999964	3551	3	1.5519	lowest 1%, day 6	16124
L11vsNons1.16125	Ces2f	4	0.08282	0.18244	0.999964	3550	3	1.6849	lowest 1%, day 6	16125
L11vsNons1.16126	Tnfsf11	4	0.082811	0.18243	0.999964	3549	3	1.6213	lowest 1%, day 6	16126
L11vsNons1.16127	Plk3	4	0.082792	0.18239	0.999964	3548	3	1.7612	lowest 1%, day 6	16127
L11vsNons1.16128	Them4	4	0.082784	0.18238	0.999964	3547	2	2.2804	lowest 1%, day 6	16128
L11vsNons1.16129	Anks4b	4	0.082783	0.18238	0.999964	3546	1	3.0183	lowest 1%, day 6	16129
L11vsNons1.16130	Stab2	4	0.082763	0.18233	0.999964	3545	3	1.7509	lowest 1%, day 6	16130
L11vsNons1.16131	Serpina5	4	0.082744	0.18229	0.999964	3544	3	1.7349	lowest 1%, day 6	16131
L11vsNons1.16132	Lif	4	0.082735	0.18227	0.999964	3543	3	1.9106	lowest 1%, day 6	16132
L11vsNons1.16133	Ltb	4	0.082691	0.18219	0.999964	3542	3	1.6161	lowest 1%, day 6	16133
L11vsNons1.16134	Steap1	4	0.082688	0.18218	0.999964	3541	2	2.1036	lowest 1%, day 6	16134
L11vsNons1.16135	Ybx1	4	0.082643	0.1821	0.999964	3540	3	1.463	lowest 1%, day 6	16135
L11vsNons1.16136	Rps3a1	4	0.082597	0.18201	0.999964	3539	2	2.36	lowest 1%, day 6	16136
L11vsNons1.16137	Pon3	4	0.082597	0.18201	0.999964	3538	2	2.0325	lowest 1%, day 6	16137
L11vsNons1.16138	Pip5k1a	4	0.082544	0.18191	0.999964	3537	2	2.5133	lowest 1%, day 6	16138
L11vsNons1.16139	Mettl7b	4	0.082543	0.18191	0.999964	3536	3	1.7186	lowest 1%, day 6	16139
L11vsNons1.16140	Tm4sf1	4	0.0825	0.18183	0.999964	3535	3	1.507	lowest 1%, day 6	16140
L11vsNons1.16141	Serping1	4	0.082496	0.18182	0.999964	3534	1	2.9801	lowest 1%, day 6	16141
L11vsNons1.16142	Pex6	4	0.082466	0.18178	0.999964	3533	3	1.4248	lowest 1%, day 6	16142
L11vsNons1.16143	Zdhhc4	4	0.082447	0.18174	0.999964	3532	3	1.7574	lowest 1%, day 6	16143
L11vsNons1.16144	Bhlhb9	4	0.082381	0.18161	0.999964	3531	2	2.2263	lowest 1%, day 6	16144
L11vsNons1.16145	Frzb	4	0.082371	0.18159	0.999964	3530	3	1.7867	lowest 1%, day 6	16145
L11vsNons1.16146	Grm3	4	0.082305	0.18147	0.999964	3529	1	3.0155	lowest 1%, day 6	16146
L11vsNons1.16147	Rpl41	4	0.082257	0.18138	0.999964	3528	2	2.2645	lowest 1%, day 6	16147
L11vsNons1.16148	Slc38a1	4	0.082209	0.1813	0.999964	3527	1	2.9845	lowest 1%, day 6	16148
L11vsNons1.16149	Rab9b	4	0.082161	0.18121	0.999964	3526	2	2.4845	lowest 1%, day 6	16149
L11vsNons1.16150	Gcnt1	4	0.082158	0.1812	0.999964	3525	2	2.2887	lowest 1%, day 6	16150
L11vsNons1.16151	Zfp459	4	0.082114	0.18112	0.999964	3524	1	2.9954	lowest 1%, day 6	16151
L11vsNons1.16152	Snapin	4	0.082018	0.18094	0.999964	3523	1	2.9767	lowest 1%, day 6	16152
L11vsNons1.16153	B230118H07Rik	4	0.082008	0.18093	0.999964	3522	3	1.5968	lowest 1%, day 6	16153
L11vsNons1.16154	Zfp746	4	0.081984	0.18088	0.999964	3521	3	1.5288	lowest 1%, day 6	16154
L11vsNons1.16155	Irs2	4	0.081951	0.18082	0.999964	3520	3	1.6029	lowest 1%, day 6	16155
L11vsNons1.16156	Dnajc3	4	0.081922	0.18077	0.999964	3519	2	2.5143	lowest 1%, day 6	16156
L11vsNons1.16157	Adamts4	4	0.081894	0.18072	0.999964	3518	3	1.5633	lowest 1%, day 6	16157
L11vsNons1.16158	Mpp2	4	0.081879	0.1807	0.999964	3517	3	1.7548	lowest 1%, day 6	16158
L11vsNons1.16159	Angpt2	4	0.081846	0.18063	0.999964	3515	2	2.2509	lowest 1%, day 6	16159
L11vsNons1.16160	Ncf4	4	0.081846	0.18064	0.999964	3516	3	1.4412	lowest 1%, day 6	16160
L11vsNons1.16161	Olfr1459	4	0.081837	0.18062	0.999964	3514	3	1.7994	lowest 1%, day 6	16161
L11vsNons1.16162	Syngr4	4	0.081799	0.18053	0.999964	3513	3	1.3983	lowest 1%, day 6	16162
L11vsNons1.16163	Kif19a	4	0.08177	0.18047	0.999964	3512	3	1.8061	lowest 1%, day 6	16163
L11vsNons1.16164	C1qtnf6	4	0.081756	0.18044	0.999964	3511	2	2.3603	lowest 1%, day 6	16164
L11vsNons1.16165	Slc7a2	4	0.081751	0.18043	0.999964	3510	3	1.9764	lowest 1%, day 6	16165
L11vsNons1.16166	Trmt12	4	0.081731	0.1804	0.999964	3509	1	2.978	lowest 1%, day 6	16166
L11vsNons1.16167	Amy2a4	4	0.081727	0.18039	0.999964	3508	2	2.1962	lowest 1%, day 6	16167
L11vsNons1.16168	Ccny	4	0.081689	0.18032	0.999964	3507	3	1.5642	lowest 1%, day 6	16168
L11vsNons1.16169	Meox2	4	0.081683	0.18031	0.999964	3506	1	3.0387	lowest 1%, day 6	16169
L11vsNons1.16170	Rbp4	4	0.081646	0.18025	0.999964	3505	3	1.4916	lowest 1%, day 6	16170
L11vsNons1.16171	Mapk1ip1l	4	0.081608	0.18017	0.999964	3504	3	1.8422	lowest 1%, day 6	16171
L11vsNons1.16172	Abca17	4	0.0816	0.18016	0.999964	3503	2	2.3222	lowest 1%, day 6	16172
L11vsNons1.16173	Xrcc2	4	0.081589	0.18014	0.999964	3502	3	1.735	lowest 1%, day 6	16173
L11vsNons1.16174	Olfr288	4	0.081587	0.18013	0.999964	3501	2	2.3805	lowest 1%, day 6	16174
L11vsNons1.16175	Olfr1357	4	0.081563	0.18009	0.999964	3500	2	2.1887	lowest 1%, day 6	16175
L11vsNons1.16176	Ccdc57	4	0.081561	0.18009	0.999964	3499	3	1.8201	lowest 1%, day 6	16176
L11vsNons1.16177	Olfr71	4	0.081513	0.17999	0.999964	3498	3	1.5759	lowest 1%, day 6	16177
L11vsNons1.16178	Ttc39a	4	0.081511	0.17999	0.999964	3496	2	2.2749	lowest 1%, day 6	16178
L11vsNons1.16179	1700007K09Rik	4	0.081511	0.17999	0.999964	3497	2	2.0877	lowest 1%, day 6	16179
L11vsNons1.16180	Olfr794	4	0.081489	0.17995	0.999964	3495	2	2.1066	lowest 1%, day 6	16180
L11vsNons1.16181	Snx8	4	0.081437	0.17984	0.999964	3494	3	1.6401	lowest 1%, day 6	16181
L11vsNons1.16182	Sncg	4	0.081423	0.17981	0.999964	3493	3	1.6888	lowest 1%, day 6	16182
L11vsNons1.16183	Pgpep1l	4	0.081396	0.17976	0.999964	3492	1	3.0583	lowest 1%, day 6	16183
L11vsNons1.16184	Synj2	4	0.081381	0.17973	0.999964	3491	3	1.4549	lowest 1%, day 6	16184
L11vsNons1.16185	Tmco5b	4	0.081348	0.17968	0.999964	3490	1	2.9925	lowest 1%, day 6	16185
L11vsNons1.16186	Mif	4	0.081341	0.17967	0.999964	3489	2	2.0832	lowest 1%, day 6	16186
L11vsNons1.16187	St18	4	0.081333	0.17966	0.999964	3488	3	1.7405	lowest 1%, day 6	16187
L11vsNons1.16188	Mtmr12	4	0.08129	0.17958	0.999964	3487	3	1.3591	lowest 1%, day 6	16188
L11vsNons1.16189	Gm5800	4	0.081281	0.17956	0.999964	3486	2	2.0305	lowest 1%, day 6	16189
L11vsNons1.16190	Olfr482	4	0.081229	0.17945	0.999964	3485	3	1.5405	lowest 1%, day 6	16190
L11vsNons1.16191	Ints10	4	0.081207	0.1794	0.999964	3484	2	2.1296	lowest 1%, day 6	16191
L11vsNons1.16192	Pth	4	0.081204	0.17939	0.999964	3483	2	2.3555	lowest 1%, day 6	16192
L11vsNons1.16193	Nptxr	4	0.081181	0.17935	0.999964	3482	3	1.5387	lowest 1%, day 6	16193
L11vsNons1.16194	Ctsf	4	0.081178	0.17935	0.999964	3481	2	2.1133	lowest 1%, day 6	16194
L11vsNons1.16195	Ankle1	4	0.081118	0.17921	0.999964	3480	2	2.3171	lowest 1%, day 6	16195
L11vsNons1.16196	Cops4	4	0.081115	0.17921	0.999964	3479	3	1.5674	lowest 1%, day 6	16196
L11vsNons1.16197	Zfp54	4	0.081106	0.17919	0.999964	3478	3	1.4363	lowest 1%, day 6	16197
L11vsNons1.16198	Prrg4	4	0.08106	0.1791	0.999964	3477	2	2.4779	lowest 1%, day 6	16198
L11vsNons1.16199	Cabyr	4	0.081058	0.17909	0.999964	3476	3	1.3682	lowest 1%, day 6	16199
L11vsNons1.16200	Nipal1	4	0.081052	0.17908	0.999964	3475	2	2.325	lowest 1%, day 6	16200
L11vsNons1.16201	Olfr402	4	0.081039	0.17905	0.999964	3474	3	1.4777	lowest 1%, day 6	16201
L11vsNons1.16202	Heca	4	0.081016	0.17901	0.999964	3473	3	1.3475	lowest 1%, day 6	16202
L11vsNons1.16203	Abhd4	4	0.080883	0.17876	0.999964	3472	3	1.8589	lowest 1%, day 6	16203
L11vsNons1.16204	Cbx5	4	0.080869	0.17874	0.999964	3471	2	2.4747	lowest 1%, day 6	16204
L11vsNons1.16205	Tspo2	4	0.080841	0.17868	0.999964	3470	3	1.5914	lowest 1%, day 6	16205
L11vsNons1.16206	Map10	4	0.080831	0.17866	0.999964	3469	3	1.3668	lowest 1%, day 6	16206
L11vsNons1.16207	Sectm1a	4	0.080812	0.17862	0.999964	3468	3	1.3672	lowest 1%, day 6	16207
L11vsNons1.16208	Taar9	4	0.080793	0.17859	0.999964	3467	2	2.373	lowest 1%, day 6	16208
L11vsNons1.16209	Elmo1	4	0.080773	0.17855	0.999964	3466	2	2.1675	lowest 1%, day 6	16209
L11vsNons1.16210	Nt5c1b	4	0.080746	0.1785	0.999964	3465	3	1.5743	lowest 1%, day 6	16210
L11vsNons1.16211	BC117090	4	0.080704	0.17841	0.999964	3464	2	2.0543	lowest 1%, day 6	16211
L11vsNons1.16212	Crxos	4	0.080694	0.17839	0.999964	3463	3	1.7357	lowest 1%, day 6	16212
L11vsNons1.16213	Mcts2	4	0.080677	0.17835	0.999964	3462	2	2.0776	lowest 1%, day 6	16213
L11vsNons1.16214	Txnrd3	4	0.08063	0.17826	0.999964	3461	2	2.3599	lowest 1%, day 6	16214
L11vsNons1.16215	Slc25a51	4	0.080629	0.17826	0.999964	3460	1	3.0209	lowest 1%, day 6	16215
L11vsNons1.16216	Aldh4a1	4	0.080582	0.17816	0.999964	3459	1	3.0218	lowest 1%, day 6	16216
L11vsNons1.16217	Trap1	4	0.080571	0.17815	0.999964	3458	2	2.4099	lowest 1%, day 6	16217
L11vsNons1.16218	Osbpl11	4	0.080553	0.17811	0.999964	3457	3	1.7964	lowest 1%, day 6	16218
L11vsNons1.16219	Ctu1	4	0.080542	0.17809	0.999964	3456	2	2.3249	lowest 1%, day 6	16219
L11vsNons1.16220	Olfr57	4	0.080534	0.17807	0.999964	3455	1	3.0035	lowest 1%, day 6	16220
L11vsNons1.16221	Olfr644	4	0.080444	0.17788	0.999964	3454	3	1.5321	lowest 1%, day 6	16221
L11vsNons1.16222	Svil	4	0.080438	0.17787	0.999964	3453	2	2.1997	lowest 1%, day 6	16222
L11vsNons1.16223	Wdr95	4	0.080416	0.17783	0.999964	3452	2	2.4499	lowest 1%, day 6	16223
L11vsNons1.16224	2610507B11Rik	4	0.080394	0.17779	0.999964	3451	2	2.4494	lowest 1%, day 6	16224
L11vsNons1.16225	Ccl8	4	0.08039	0.17779	0.999964	3450	1	3.0256	lowest 1%, day 6	16225
L11vsNons1.16226	Olfr533	4	0.080342	0.17769	0.999964	3449	1	3.023	lowest 1%, day 6	16226
L11vsNons1.16227	Magee1	4	0.080336	0.17768	0.999964	3448	3	1.7904	lowest 1%, day 6	16227
L11vsNons1.16228	Vmn2r11	4	0.080305	0.17763	0.999964	3447	2	2.2494	lowest 1%, day 6	16228
L11vsNons1.16229	Dazl	4	0.080294	0.17761	0.999964	3446	2	2.1004	lowest 1%, day 6	16229
L11vsNons1.16230	Mpp7	4	0.080291	0.1776	0.999964	3445	2	2.4283	lowest 1%, day 6	16230
L11vsNons1.16231	Vmn2r68	4	0.080217	0.17746	0.999964	3444	3	1.9102	lowest 1%, day 6	16231
L11vsNons1.16232	Tgtp2	4	0.080209	0.17745	0.999964	3443	3	1.4488	lowest 1%, day 6	16232
L11vsNons1.16233	Scn8a	4	0.080202	0.17744	0.999964	3442	2	2.0559	lowest 1%, day 6	16233
L11vsNons1.16234	Gm904	3	0.080192	0.14772	0.999964	3441	2	1.9722	lowest 1%, day 6	16234
L11vsNons1.16235	Pole2	4	0.080173	0.1774	0.999964	3440	2	2.5132	lowest 1%, day 6	16235
L11vsNons1.16236	Gm16532	4	0.080136	0.17732	0.999964	3439	3	1.7858	lowest 1%, day 6	16236
L11vsNons1.16237	Urad	4	0.080115	0.17728	0.999964	3438	3	1.8902	lowest 1%, day 6	16237
L11vsNons1.16238	Rps7	4	0.080102	0.17726	0.999964	3437	1	2.9582	lowest 1%, day 6	16238
L11vsNons1.16239	Ppp1r9a	4	0.080092	0.17724	0.999964	3436	3	1.7251	lowest 1%, day 6	16239
L11vsNons1.16240	Fpr-rs6	4	0.080092	0.17724	0.999964	3435	3	1.3584	lowest 1%, day 6	16240
L11vsNons1.16241	Taf8	4	0.080084	0.17723	0.999964	3434	2	2.3146	lowest 1%, day 6	16241
L11vsNons1.16242	Tprkb	4	0.080054	0.17716	0.999964	3433	2	2.1996	lowest 1%, day 6	16242
L11vsNons1.16243	Gm8994	4	0.080026	0.17711	0.999964	3432	3	1.396	lowest 1%, day 6	16243
L11vsNons1.16244	Pabpc4l	4	0.080018	0.1771	0.999964	3431	2	2.0859	lowest 1%, day 6	16244
L11vsNons1.16245	Vmn2r96	4	0.080018	0.1771	0.999964	3430	2	2.4112	lowest 1%, day 6	16245
L11vsNons1.16246	Rras	4	0.080007	0.17708	0.999964	3429	2	2.4439	lowest 1%, day 6	16246
L11vsNons1.16247	Prss1	4	0.079966	0.177	0.999964	3428	2	2.1017	lowest 1%, day 6	16247
L11vsNons1.16248	Brinp2	4	0.07996	0.177	0.999964	3427	3	1.5386	lowest 1%, day 6	16248
L11vsNons1.16249	Hoxc5	4	0.079952	0.17698	0.999964	3426	2	2.2341	lowest 1%, day 6	16249
L11vsNons1.16250	Phkg1	4	0.079946	0.17697	0.999964	3425	3	1.6219	lowest 1%, day 6	16250
L11vsNons1.16251	Ercc1	4	0.079908	0.17691	0.999964	3424	3	1.5968	lowest 1%, day 6	16251
L11vsNons1.16252	Rbm33	4	0.079893	0.17688	0.999964	3423	2	2.1611	lowest 1%, day 6	16252
L11vsNons1.16253	Bhlha15	4	0.079863	0.17682	0.999964	3422	1	3.0361	lowest 1%, day 6	16253
L11vsNons1.16254	Capns2	4	0.079815	0.17673	0.999964	3421	2	2.1608	lowest 1%, day 6	16254
L11vsNons1.16255	Ccdc13	4	0.079801	0.17671	0.999964	3420	3	1.728	lowest 1%, day 6	16255
L11vsNons1.16256	Ccl22	4	0.079801	0.17671	0.999964	3419	3	1.694	lowest 1%, day 6	16256
L11vsNons1.16257	Drc7	4	0.07979	0.17669	0.999964	3418	2	2.0872	lowest 1%, day 6	16257
L11vsNons1.16258	Lama5	4	0.079777	0.17667	0.999964	3417	3	1.6127	lowest 1%, day 6	16258
L11vsNons1.16259	Lce1d	4	0.079767	0.17665	0.999964	3416	2	2.2818	lowest 1%, day 6	16259
L11vsNons1.16260	Ubr3	4	0.079719	0.17656	0.999964	3415	2	2.1551	lowest 1%, day 6	16260
L11vsNons1.16261	Gjb4	4	0.079693	0.17652	0.999964	3414	3	1.7688	lowest 1%, day 6	16261
L11vsNons1.16262	Olfr693	4	0.079674	0.17649	0.999964	3413	3	1.6795	lowest 1%, day 6	16262
L11vsNons1.16263	Olfr1145	4	0.079623	0.1764	0.999964	3412	3	1.7652	lowest 1%, day 6	16263
L11vsNons1.16264	Ceacam12	4	0.07959	0.17633	0.999964	3411	3	1.8051	lowest 1%, day 6	16264
L11vsNons1.16265	Defb25	4	0.079575	0.1763	0.999964	3410	1	3.0363	lowest 1%, day 6	16265
L11vsNons1.16266	Nkx2-4	4	0.079529	0.17621	0.999964	3409	3	1.49	lowest 1%, day 6	16266
L11vsNons1.16267	1700010B08Rik	4	0.079527	0.17621	0.999964	3408	1	2.9484	lowest 1%, day 6	16267
L11vsNons1.16268	Tram1	4	0.079496	0.17614	0.999964	3407	2	2.2513	lowest 1%, day 6	16268
L11vsNons1.16269	Idi1	4	0.079479	0.17611	0.999964	3406	1	3.0187	lowest 1%, day 6	16269
L11vsNons1.16270	Nxph4	4	0.079444	0.17604	0.999964	3405	2	2.1012	lowest 1%, day 6	16270
L11vsNons1.16271	Lipn	4	0.079431	0.17601	0.999964	3404	1	3.0556	lowest 1%, day 6	16271
L11vsNons1.16272	Sh3bp5l	4	0.079393	0.17595	0.999964	3403	2	2.4701	lowest 1%, day 6	16272
L11vsNons1.16273	Ttc1	4	0.079383	0.17593	0.999964	3402	1	2.943	lowest 1%, day 6	16273
L11vsNons1.16274	Shpk	4	0.079335	0.17583	0.999964	3401	3	1.9059	lowest 1%, day 6	16274
L11vsNons1.16275	Cyp4f14	4	0.079309	0.17578	0.999964	3400	3	1.9211	lowest 1%, day 6	16275
L11vsNons1.16276	Rps6ka6	4	0.079239	0.17563	0.999964	3399	2	2.1197	lowest 1%, day 6	16276
L11vsNons1.16277	Loxl3	4	0.079132	0.17542	0.999964	3398	3	1.638	lowest 1%, day 6	16277
L11vsNons1.16278	Pan3	4	0.079096	0.17535	0.999964	3397	2	2.1888	lowest 1%, day 6	16278
L11vsNons1.16279	1810009J06Rik	4	0.079094	0.17534	0.999964	3396	3	1.5466	lowest 1%, day 6	16279
L11vsNons1.16280	Olfr1061	4	0.078978	0.17512	0.999964	3395	3	1.5375	lowest 1%, day 6	16280
L11vsNons1.16281	Nr2f1	4	0.078926	0.17502	0.999964	3394	3	1.4844	lowest 1%, day 6	16281
L11vsNons1.16282	Ttr	4	0.078889	0.17494	0.999964	3393	3	1.6094	lowest 1%, day 6	16282
L11vsNons1.16283	Rprm	4	0.078856	0.17487	0.999964	3392	2	2.4257	lowest 1%, day 6	16283
L11vsNons1.16284	Pde2a	4	0.078835	0.17484	0.999964	3391	2	2.4995	lowest 1%, day 6	16284
L11vsNons1.16285	Sphk2	4	0.078808	0.17478	0.999964	3390	2	2.4609	lowest 1%, day 6	16285
L11vsNons1.16286	Casc1	4	0.078792	0.17475	0.999964	3389	2	2.198	lowest 1%, day 6	16286
L11vsNons1.16287	Uroc1	4	0.07876	0.17469	0.999964	3388	1	2.984	lowest 1%, day 6	16287
L11vsNons1.16288	Bmf	4	0.078712	0.17457	0.999964	3387	2	2.5176	lowest 1%, day 6	16288
L11vsNons1.16289	Clint1	4	0.078628	0.17441	0.999964	3386	3	1.6191	lowest 1%, day 6	16289
L11vsNons1.16290	Shkbp1	4	0.078616	0.17439	0.999964	3385	1	2.9707	lowest 1%, day 6	16290
L11vsNons1.16291	Zfp41	4	0.078615	0.17439	0.999964	3384	3	1.4574	lowest 1%, day 6	16291
L11vsNons1.16292	Vmn1r193	4	0.078601	0.17436	0.999964	3383	2	2.5139	lowest 1%, day 6	16292
L11vsNons1.16293	BC017158	4	0.078568	0.17428	0.999964	3382	2	2.1623	lowest 1%, day 6	16293
L11vsNons1.16294	Gata6	4	0.078526	0.1742	0.999964	3381	3	1.9438	lowest 1%, day 6	16294
L11vsNons1.16295	Nemf	4	0.078378	0.17391	0.999964	3380	3	1.8221	lowest 1%, day 6	16295
L11vsNons1.16296	Ppard	4	0.078368	0.1739	0.999964	3379	3	1.7673	lowest 1%, day 6	16296
L11vsNons1.16297	Glyat	4	0.078367	0.1739	0.999964	3378	2	2.2094	lowest 1%, day 6	16297
L11vsNons1.16298	Wfdc9	4	0.078341	0.17384	0.999964	3377	3	1.3052	lowest 1%, day 6	16298
L11vsNons1.16299	Cpa3	4	0.078294	0.17375	0.999964	3376	3	1.3414	lowest 1%, day 6	16299
L11vsNons1.16300	Bfsp2	4	0.07828	0.17372	0.999964	3375	1	3.0572	lowest 1%, day 6	16300
L11vsNons1.16301	Tubgcp2	4	0.078232	0.17363	0.999964	3374	1	2.9839	lowest 1%, day 6	16301
L11vsNons1.16302	Morn4	4	0.078229	0.17362	0.999964	3373	3	1.4642	lowest 1%, day 6	16302
L11vsNons1.16303	Pgm5	4	0.078221	0.17361	0.999964	3372	2	2.1043	lowest 1%, day 6	16303
L11vsNons1.16304	Bmp7	4	0.078192	0.17355	0.999964	3371	2	2.1114	lowest 1%, day 6	16304
L11vsNons1.16305	Slc2a6	4	0.078184	0.17353	0.999964	3370	2	2.3043	lowest 1%, day 6	16305
L11vsNons1.16306	Lrrc14	4	0.078146	0.17347	0.999964	3369	3	1.8567	lowest 1%, day 6	16306
L11vsNons1.16307	Rdx	4	0.078109	0.1734	0.999964	3368	3	1.9028	lowest 1%, day 6	16307
L11vsNons1.16308	Traf3	4	0.078097	0.17338	0.999964	3367	2	2.384	lowest 1%, day 6	16308
L11vsNons1.16309	Utrn	4	0.078024	0.17324	0.999964	3366	2	2.273	lowest 1%, day 6	16309
L11vsNons1.16310	Ankrd49	4	0.078007	0.17321	0.999964	3365	3	1.5948	lowest 1%, day 6	16310
L11vsNons1.16311	Igf2bp3	4	0.077944	0.17307	0.999964	3364	1	3.0416	lowest 1%, day 6	16311
L11vsNons1.16312	Fam69b	4	0.077896	0.17297	0.999964	3363	1	3.0278	lowest 1%, day 6	16312
L11vsNons1.16313	Fcrl1	4	0.077886	0.17296	0.999964	3362	2	2.2388	lowest 1%, day 6	16313
L11vsNons1.16314	Apobec4	4	0.077868	0.17291	0.999964	3361	3	1.6336	lowest 1%, day 6	16314
L11vsNons1.16315	E2f3	4	0.07785	0.17288	0.999964	3360	3	1.5344	lowest 1%, day 6	16315
L11vsNons1.16316	Cpb1	4	0.077836	0.17285	0.999964	3359	3	1.4052	lowest 1%, day 6	16316
L11vsNons1.16317	Apex1	4	0.077769	0.17273	0.999964	3358	2	2.3468	lowest 1%, day 6	16317
L11vsNons1.16318	Cr1l	4	0.077755	0.1727	0.999964	3357	2	2.5754	lowest 1%, day 6	16318
L11vsNons1.16319	Acsl6	4	0.077752	0.1727	0.999964	3356	2	2.4471	lowest 1%, day 6	16319
L11vsNons1.16320	Hrh4	4	0.07774	0.17267	0.999964	3355	2	2.2989	lowest 1%, day 6	16320
L11vsNons1.16321	Gskip	4	0.07773	0.17264	0.999964	3354	3	1.3532	lowest 1%, day 6	16321
L11vsNons1.16322	Oxgr1	4	0.077718	0.17262	0.999964	3353	2	2.1737	lowest 1%, day 6	16322
L11vsNons1.16323	Hbp1	4	0.077704	0.17259	0.999964	3352	1	3.0475	lowest 1%, day 6	16323
L11vsNons1.16324	Olfr512	4	0.077656	0.1725	0.999964	3351	1	3.0399	lowest 1%, day 6	16324
L11vsNons1.16325	Cbx2	4	0.077619	0.17243	0.999964	3350	3	1.7101	lowest 1%, day 6	16325
L11vsNons1.16326	Mlxip	4	0.077608	0.17241	0.999964	3349	3	1.8603	lowest 1%, day 6	16326
L11vsNons1.16327	Efna5	4	0.077594	0.17239	0.999964	3348	2	2.2966	lowest 1%, day 6	16327
L11vsNons1.16328	Nfs1	4	0.07756	0.17232	0.999964	3347	1	2.9794	lowest 1%, day 6	16328
L11vsNons1.16329	Lmbr1	4	0.077492	0.17219	0.999964	3346	2	2.383	lowest 1%, day 6	16329
L11vsNons1.16330	Trim40	4	0.077464	0.17214	0.999964	3345	1	3.0883	lowest 1%, day 6	16330
L11vsNons1.16331	Mapkapk3	4	0.077463	0.17214	0.999964	3344	3	1.8528	lowest 1%, day 6	16331
L11vsNons1.16332	Ccdc105	4	0.077407	0.17204	0.999964	3343	3	1.8049	lowest 1%, day 6	16332
L11vsNons1.16333	Ccnyl1	4	0.077397	0.17201	0.999964	3342	3	1.931	lowest 1%, day 6	16333
L11vsNons1.16334	Nenf	4	0.077391	0.172	0.999964	3341	2	2.2782	lowest 1%, day 6	16334
L11vsNons1.16335	Pomgnt1	4	0.077388	0.172	0.999964	3340	3	1.646	lowest 1%, day 6	16335
L11vsNons1.16336	Spink11	4	0.077379	0.17198	0.999964	3339	3	1.291	lowest 1%, day 6	16336
L11vsNons1.16337	Tnfrsf13c	4	0.077368	0.17197	0.999964	3338	1	3.0209	lowest 1%, day 6	16337
L11vsNons1.16338	Unc5cl	4	0.07732	0.17186	0.999964	3337	2	2.3788	lowest 1%, day 6	16338
L11vsNons1.16339	Prss54	3	0.077285	0.14358	0.999964	3336	2	1.9985	lowest 1%, day 6	16339
L11vsNons1.16340	Eral1	4	0.077272	0.17178	0.999964	3335	1	2.9713	lowest 1%, day 6	16340
L11vsNons1.16341	Olfm3	4	0.07725	0.17173	0.999964	3334	3	1.9382	lowest 1%, day 6	16341
L11vsNons1.16342	Ifna5	4	0.077232	0.17169	0.999964	3332	3	1.4853	lowest 1%, day 6	16342
L11vsNons1.16343	Amd2	4	0.077232	0.17169	0.999964	3333	3	1.6152	lowest 1%, day 6	16343
L11vsNons1.16344	Zmat1	4	0.077224	0.17167	0.999964	3331	1	3.0088	lowest 1%, day 6	16344
L11vsNons1.16345	Fndc4	4	0.077202	0.17164	0.999964	3330	2	2.1161	lowest 1%, day 6	16345
L11vsNons1.16346	Ddo	4	0.077187	0.17161	0.999964	3329	2	2.0779	lowest 1%, day 6	16346
L11vsNons1.16347	Ryr2	4	0.077173	0.17158	0.999964	3328	2	2.1327	lowest 1%, day 6	16347
L11vsNons1.16348	Gml	4	0.077128	0.17151	0.999964	3327	1	2.9018	lowest 1%, day 6	16348
L11vsNons1.16349	Atxn7l2	4	0.077079	0.17142	0.999964	3326	1	3.0378	lowest 1%, day 6	16349
L11vsNons1.16350	Dhrs3	4	0.077048	0.17136	0.999964	3325	3	1.7905	lowest 1%, day 6	16350
L11vsNons1.16351	Cep78	4	0.077042	0.17135	0.999964	3324	2	2.3598	lowest 1%, day 6	16351
L11vsNons1.16352	Banf1	4	0.077031	0.17133	0.999964	3323	1	2.971	lowest 1%, day 6	16352
L11vsNons1.16353	Ptrh1	4	0.076988	0.17124	0.999964	3322	3	1.7531	lowest 1%, day 6	16353
L11vsNons1.16354	Csn2	4	0.076983	0.17123	0.999964	3321	2	2.1009	lowest 1%, day 6	16354
L11vsNons1.16355	Ccl11	4	0.076974	0.17122	0.999964	3320	3	1.5777	lowest 1%, day 6	16355
L11vsNons1.16356	Atp6v1g3	4	0.076928	0.17113	0.999964	3319	3	1.8578	lowest 1%, day 6	16356
L11vsNons1.16357	Exoc6b	4	0.076864	0.17098	0.999964	3318	3	1.8727	lowest 1%, day 6	16357
L11vsNons1.16358	Krtap3-3	4	0.076853	0.17097	0.999964	3317	2	2.1702	lowest 1%, day 6	16358
L11vsNons1.16359	Prr12	4	0.076839	0.17093	0.999964	3316	2	2.2218	lowest 1%, day 6	16359
L11vsNons1.16360	Gareml	4	0.076823	0.17091	0.999964	3315	3	1.7301	lowest 1%, day 6	16360
L11vsNons1.16361	Nod2	4	0.076743	0.17076	0.999964	3314	2	2.4205	lowest 1%, day 6	16361
L11vsNons1.16362	Papss1	4	0.07674	0.17076	0.999964	3313	3	1.7549	lowest 1%, day 6	16362
L11vsNons1.16363	Cdh13	4	0.076704	0.17067	0.999964	3312	3	1.4794	lowest 1%, day 6	16363
L11vsNons1.16364	Haus8	4	0.076695	0.17066	0.999964	3311	1	3.0435	lowest 1%, day 6	16364
L11vsNons1.16365	Gm13152	4	0.076679	0.17064	0.999964	3310	2	2.2976	lowest 1%, day 6	16365
L11vsNons1.16366	Olfr877	4	0.076665	0.17061	0.999964	3309	2	2.1528	lowest 1%, day 6	16366
L11vsNons1.16367	Tbc1d31	4	0.07665	0.17058	0.999964	3308	2	2.1624	lowest 1%, day 6	16367
L11vsNons1.16368	Slc5a4a	4	0.076647	0.17058	0.999964	3307	2	2.3295	lowest 1%, day 6	16368
L11vsNons1.16369	Arhgef26	4	0.076617	0.17052	0.999964	3306	3	2.0143	lowest 1%, day 6	16369
L11vsNons1.16370	Zfp651	4	0.076599	0.17049	0.999964	3305	1	3.0661	lowest 1%, day 6	16370
L11vsNons1.16371	Gca	4	0.076503	0.17031	0.999964	3304	1	3.0174	lowest 1%, day 6	16371
L11vsNons1.16372	Gm20594	4	0.076434	0.17017	0.999964	3303	3	1.5562	lowest 1%, day 6	16372
L11vsNons1.16373	Olfr655	4	0.076407	0.17013	0.999964	3302	1	3.0683	lowest 1%, day 6	16373
L11vsNons1.16374	Nrcam	4	0.076347	0.17	0.999964	3301	2	2.3759	lowest 1%, day 6	16374
L11vsNons1.16375	Olfr1131	4	0.076332	0.16998	0.999964	3300	2	2.0773	lowest 1%, day 6	16375
L11vsNons1.16376	Olfr816	4	0.076318	0.16995	0.999964	3299	2	2.3551	lowest 1%, day 6	16376
L11vsNons1.16377	Slc3a1	4	0.076311	0.16994	0.999964	3298	1	3.0502	lowest 1%, day 6	16377
L11vsNons1.16378	Hpse	4	0.076296	0.16991	0.999964	3297	3	1.2635	lowest 1%, day 6	16378
L11vsNons1.16379	Alx3	4	0.076263	0.16986	0.999964	3296	2	2.2169	lowest 1%, day 6	16379
L11vsNons1.16380	Gata5	4	0.076216	0.16976	0.999964	3295	2	2.3218	lowest 1%, day 6	16380
L11vsNons1.16381	Tpbpb	4	0.076166	0.16967	0.999964	3294	2	2.2947	lowest 1%, day 6	16381
L11vsNons1.16382	Actc1	4	0.076118	0.16959	0.999964	3293	1	3.022	lowest 1%, day 6	16382
L11vsNons1.16383	Acbd3	4	0.076105	0.16956	0.999964	3292	3	1.6727	lowest 1%, day 6	16383
L11vsNons1.16384	Olfr959	4	0.076101	0.16956	0.999964	3291	2	2.4865	lowest 1%, day 6	16384
L11vsNons1.16385	1110037F02Rik	4	0.076072	0.1695	0.999964	3290	2	2.0584	lowest 1%, day 6	16385
L11vsNons1.16386	Hltf	4	0.07607	0.16949	0.999964	3289	1	3.0872	lowest 1%, day 6	16386
L11vsNons1.16387	Vmn2r54	4	0.07605	0.16945	0.999964	3288	3	1.4356	lowest 1%, day 6	16387
L11vsNons1.16388	Stat5a	4	0.075982	0.16934	0.999964	3287	3	1.7988	lowest 1%, day 6	16388
L11vsNons1.16389	Tmsb10	4	0.075974	0.16932	0.999964	3286	1	2.9392	lowest 1%, day 6	16389
L11vsNons1.16390	Polrmt	4	0.075968	0.16931	0.999964	3285	3	1.8087	lowest 1%, day 6	16390
L11vsNons1.16391	P3h2	4	0.075926	0.16923	0.999964	3284	1	3.0465	lowest 1%, day 6	16391
L11vsNons1.16392	Vmn2r13	4	0.075855	0.1691	0.999964	3283	2	2.3934	lowest 1%, day 6	16392
L11vsNons1.16393	Tek	4	0.075813	0.16901	0.999964	3282	3	1.7885	lowest 1%, day 6	16393
L11vsNons1.16394	Kcnk5	4	0.075812	0.16901	0.999964	3281	2	2.1761	lowest 1%, day 6	16394
L11vsNons1.16395	Minos1	4	0.075804	0.169	0.999964	3280	3	1.8578	lowest 1%, day 6	16395
L11vsNons1.16396	Drd5	4	0.075782	0.16895	0.999964	3279	2	2.2712	lowest 1%, day 6	16396
L11vsNons1.16397	Prickle2	4	0.075754	0.1689	0.999964	3278	2	2.1639	lowest 1%, day 6	16397
L11vsNons1.16398	Rtn4	4	0.075749	0.16888	0.999964	3277	3	1.7024	lowest 1%, day 6	16398
L11vsNons1.16399	Stk31	4	0.07571	0.16881	0.999964	3276	2	2.4145	lowest 1%, day 6	16399
L11vsNons1.16400	Psmc3ip	4	0.075697	0.16879	0.999964	3275	2	2.4605	lowest 1%, day 6	16400
L11vsNons1.16401	Brpf1	4	0.075658	0.1687	0.999964	3274	3	1.6757	lowest 1%, day 6	16401
L11vsNons1.16402	Ccdc78	3	0.075642	0.14124	0.999964	3273	2	2.3061	lowest 1%, day 6	16402
L11vsNons1.16403	4933430I17Rik	4	0.075637	0.16866	0.999964	3272	2	2.4149	lowest 1%, day 6	16403
L11vsNons1.16404	Col28a1	4	0.075567	0.16852	0.999964	3271	2	2.1206	lowest 1%, day 6	16404
L11vsNons1.16405	Smim12	4	0.075558	0.1685	0.999964	3270	3	1.5571	lowest 1%, day 6	16405
L11vsNons1.16406	Leo1	4	0.075541	0.16846	0.999964	3269	2	2.3196	lowest 1%, day 6	16406
L11vsNons1.16407	Vmn2r16	4	0.07554	0.16846	0.999964	3268	3	1.3212	lowest 1%, day 6	16407
L11vsNons1.16408	Fam129c	4	0.075493	0.16837	0.999964	3267	1	3.0411	lowest 1%, day 6	16408
L11vsNons1.16409	Grxcr2	4	0.075477	0.16834	0.999964	3266	3	1.9054	lowest 1%, day 6	16409
L11vsNons1.16410	Mroh9	4	0.075468	0.16832	0.999964	3265	3	1.8177	lowest 1%, day 6	16410
L11vsNons1.16411	Wbp1	4	0.075418	0.16822	0.999964	3264	3	1.4276	lowest 1%, day 6	16411
L11vsNons1.16412	Lamtor4	4	0.075397	0.16818	0.999964	3263	3	1.9675	lowest 1%, day 6	16412
L11vsNons1.16413	Npy1r	4	0.07538	0.16813	0.999964	3262	2	2.518	lowest 1%, day 6	16413
L11vsNons1.16414	Unc13b	4	0.075291	0.16796	0.999964	3261	3	1.9541	lowest 1%, day 6	16414
L11vsNons1.16415	Reln	4	0.075268	0.16792	0.999964	3260	3	1.7038	lowest 1%, day 6	16415
L11vsNons1.16416	Rap1gap	4	0.075253	0.16789	0.999964	3259	3	1.9553	lowest 1%, day 6	16416
L11vsNons1.16417	Grp	4	0.075241	0.16787	0.999964	3258	3	1.4707	lowest 1%, day 6	16417
L11vsNons1.16418	Zscan18	4	0.075205	0.16779	0.999964	3257	3	1.7912	lowest 1%, day 6	16418
L11vsNons1.16419	Scp2d1	4	0.075164	0.16772	0.999964	3256	2	2.1067	lowest 1%, day 6	16419
L11vsNons1.16420	Lrch1	4	0.07515	0.16769	0.999964	3255	3	1.7123	lowest 1%, day 6	16420
L11vsNons1.16421	Vip	4	0.075135	0.16766	0.999964	3254	2	2.4618	lowest 1%, day 6	16421
L11vsNons1.16422	Gm5113	4	0.075105	0.1676	0.999964	3253	3	1.7083	lowest 1%, day 6	16422
L11vsNons1.16423	Zwint	4	0.075087	0.16756	0.999964	3252	3	1.7577	lowest 1%, day 6	16423
L11vsNons1.16424	1700026L06Rik	3	0.075053	0.1404	0.999964	3251	2	2.0384	lowest 1%, day 6	16424
L11vsNons1.16425	Atxn2	4	0.075051	0.16748	0.999964	3250	3	1.3834	lowest 1%, day 6	16425
L11vsNons1.16426	Olfr683	4	0.075037	0.16745	0.999964	3249	3	1.8682	lowest 1%, day 6	16426
L11vsNons1.16427	Sema6b	4	0.075035	0.16745	0.999964	3248	2	2.0645	lowest 1%, day 6	16427
L11vsNons1.16428	Nt5dc3	4	0.075021	0.16743	0.999964	3247	2	2.2857	lowest 1%, day 6	16428
L11vsNons1.16429	Cdk4	4	0.074965	0.16731	0.999964	3246	3	1.3049	lowest 1%, day 6	16429
L11vsNons1.16430	2810428I15Rik	4	0.074963	0.16731	0.999964	3245	3	1.9178	lowest 1%, day 6	16430
L11vsNons1.16431	Zdhhc2	4	0.074927	0.16723	0.999964	3244	2	2.0619	lowest 1%, day 6	16431
L11vsNons1.16432	Dntt	4	0.074883	0.16716	0.999964	3243	3	1.7962	lowest 1%, day 6	16432
L11vsNons1.16433	Ccdc77	4	0.074868	0.16713	0.999964	3242	2	2.5312	lowest 1%, day 6	16433
L11vsNons1.16434	Olfr561	4	0.074863	0.16712	0.999964	3241	3	1.9693	lowest 1%, day 6	16434
L11vsNons1.16435	Mynn	4	0.074861	0.16712	0.999964	3240	3	1.9011	lowest 1%, day 6	16435
L11vsNons1.16436	Fmo6	4	0.074843	0.16708	0.999964	3239	3	1.7347	lowest 1%, day 6	16436
L11vsNons1.16437	Fam120b	4	0.074819	0.16704	0.999964	3238	2	2.3682	lowest 1%, day 6	16437
L11vsNons1.16438	Vtcn1	4	0.074771	0.16694	0.999964	3237	1	3.1005	lowest 1%, day 6	16438
L11vsNons1.16439	Prg2	4	0.074733	0.16686	0.999964	3236	2	2.4594	lowest 1%, day 6	16439
L11vsNons1.16440	Fignl1	4	0.074719	0.16683	0.999964	3235	2	2.1054	lowest 1%, day 6	16440
L11vsNons1.16441	Ppp1r10	4	0.074675	0.16675	0.999964	3234	2	2.4831	lowest 1%, day 6	16441
L11vsNons1.16442	Olfr355	4	0.074644	0.16668	0.999964	3233	3	1.4913	lowest 1%, day 6	16442
L11vsNons1.16443	Glrp1	4	0.074633	0.16666	0.999964	3232	2	2.3386	lowest 1%, day 6	16443
L11vsNons1.16444	Tcp11l1	4	0.074627	0.16665	0.999964	3231	2	2.5104	lowest 1%, day 6	16444
L11vsNons1.16445	Ndst4	4	0.07459	0.16656	0.999964	3230	2	2.1463	lowest 1%, day 6	16445
L11vsNons1.16446	9430016H08Rik	4	0.074581	0.16655	0.999964	3229	3	1.8051	lowest 1%, day 6	16446
L11vsNons1.16447	Dot1l	4	0.074579	0.16655	0.999964	3228	1	2.9535	lowest 1%, day 6	16447
L11vsNons1.16448	Gimap3	4	0.074547	0.16648	0.999964	3227	2	2.1226	lowest 1%, day 6	16448
L11vsNons1.16449	Obox2	4	0.074531	0.16646	0.999964	3226	3	2.0615	lowest 1%, day 6	16449
L11vsNons1.16450	Cd8a	4	0.074509	0.16642	0.999964	3225	3	1.5076	lowest 1%, day 6	16450
L11vsNons1.16451	Casp7	4	0.074461	0.16633	0.999964	3224	2	2.264	lowest 1%, day 6	16451
L11vsNons1.16452	Gpr158	4	0.074434	0.16629	0.999964	3223	1	3.0422	lowest 1%, day 6	16452
L11vsNons1.16453	Usp33	4	0.074419	0.16626	0.999964	3222	3	1.4876	lowest 1%, day 6	16453
L11vsNons1.16454	Tmem207	4	0.074405	0.16624	0.999964	3221	3	1.2853	lowest 1%, day 6	16454
L11vsNons1.16455	Inhba	4	0.074365	0.16616	0.999964	3220	3	1.6975	lowest 1%, day 6	16455
L11vsNons1.16456	Rnf113a1	4	0.074332	0.1661	0.999964	3219	2	2.3181	lowest 1%, day 6	16456
L11vsNons1.16457	Il2	4	0.074318	0.16608	0.999964	3218	3	1.9478	lowest 1%, day 6	16457
L11vsNons1.16458	Dicer1	4	0.074242	0.16593	0.999964	3217	1	3.0329	lowest 1%, day 6	16458
L11vsNons1.16459	Tas2r130	4	0.07423	0.1659	0.999964	3216	3	1.6626	lowest 1%, day 6	16459
L11vsNons1.16460	Krt32	4	0.074194	0.16584	0.999964	3215	2	2.1444	lowest 1%, day 6	16460
L11vsNons1.16461	Svip	4	0.074158	0.16578	0.999964	3214	3	1.8922	lowest 1%, day 6	16461
L11vsNons1.16462	Wfikkn1	4	0.074145	0.16576	0.999964	3213	2	2.3772	lowest 1%, day 6	16462
L11vsNons1.16463	Ube3a	4	0.074097	0.16568	0.999964	3212	1	3.0325	lowest 1%, day 6	16463
L11vsNons1.16464	Setd6	4	0.074068	0.16561	0.999964	3211	2	2.2116	lowest 1%, day 6	16464
L11vsNons1.16465	Inip	4	0.074064	0.1656	0.999964	3210	3	1.3819	lowest 1%, day 6	16465
L11vsNons1.16466	Spred2	4	0.074049	0.16557	0.999964	3209	1	3.0417	lowest 1%, day 6	16466
L11vsNons1.16467	Satb1	4	0.074001	0.16549	0.999964	3208	3	1.855	lowest 1%, day 6	16467
L11vsNons1.16468	Zfp292	4	0.073975	0.16543	0.999964	3207	2	2.4143	lowest 1%, day 6	16468
L11vsNons1.16469	Olfr992	4	0.073953	0.16539	0.999964	3206	1	3.0552	lowest 1%, day 6	16469
L11vsNons1.16470	Calb1	4	0.073905	0.1653	0.999964	3205	2	2.4068	lowest 1%, day 6	16470
L11vsNons1.16471	Atp8a1	4	0.073882	0.16526	0.999964	3204	2	2.3672	lowest 1%, day 6	16471
L11vsNons1.16472	Poll	4	0.073871	0.16524	0.999964	3203	3	1.7841	lowest 1%, day 6	16472
L11vsNons1.16473	Pmepa1	4	0.07376	0.16503	0.999964	3202	2	2.4954	lowest 1%, day 6	16473
L11vsNons1.16474	Ces2a	4	0.073739	0.165	0.999964	3201	2	2.3622	lowest 1%, day 6	16474
L11vsNons1.16475	Zfp799	4	0.073712	0.16494	0.999964	3200	1	3.0699	lowest 1%, day 6	16475
L11vsNons1.16476	Dmgdh	4	0.073664	0.16485	0.999964	3199	1	3.0643	lowest 1%, day 6	16476
L11vsNons1.16477	Pcdha8	4	0.073651	0.16483	0.999964	3198	3	1.9607	lowest 1%, day 6	16477
L11vsNons1.16478	Efhd2	4	0.073647	0.16482	0.999964	3197	2	2.1134	lowest 1%, day 6	16478
L11vsNons1.16479	Zfp300	4	0.073629	0.16478	0.999964	3196	3	1.7381	lowest 1%, day 6	16479
L11vsNons1.16480	Spata31d1b	4	0.073616	0.16476	0.999964	3195	2	2.4905	lowest 1%, day 6	16480
L11vsNons1.16481	Ap1s1	4	0.073567	0.16466	0.999964	3194	1	3.0568	lowest 1%, day 6	16481
L11vsNons1.16482	Slc17a2	4	0.073519	0.16458	0.999964	3193	2	2.2157	lowest 1%, day 6	16482
L11vsNons1.16483	Ppp1r42	4	0.073518	0.16457	0.999964	3192	2	2.096	lowest 1%, day 6	16483
L11vsNons1.16484	Ube2f	4	0.073486	0.16451	0.999964	3191	3	1.5291	lowest 1%, day 6	16484
L11vsNons1.16485	Rb1cc1	4	0.073423	0.1644	0.999964	3190	1	3.0768	lowest 1%, day 6	16485
L11vsNons1.16486	Trim69	4	0.073388	0.16433	0.999964	3189	3	1.4449	lowest 1%, day 6	16486
L11vsNons1.16487	Fzd9	4	0.073375	0.16431	0.999964	3188	2	2.2497	lowest 1%, day 6	16487
L11vsNons1.16488	Wdr45b	4	0.073361	0.16428	0.999964	3187	3	1.4946	lowest 1%, day 6	16488
L11vsNons1.16489	Pitx2	4	0.073334	0.16423	0.999964	3186	3	1.7933	lowest 1%, day 6	16489
L11vsNons1.16490	Dennd6b	4	0.073319	0.1642	0.999964	3185	2	2.2054	lowest 1%, day 6	16490
L11vsNons1.16491	Cd248	4	0.073262	0.16409	0.999964	3184	2	2.2051	lowest 1%, day 6	16491
L11vsNons1.16492	Aqp5	4	0.073248	0.16406	0.999964	3183	2	2.1225	lowest 1%, day 6	16492
L11vsNons1.16493	Esrra	4	0.07323	0.16403	0.999964	3182	1	3.0991	lowest 1%, day 6	16493
L11vsNons1.16494	Katna1	4	0.073205	0.16399	0.999964	3181	2	2.3231	lowest 1%, day 6	16494
L11vsNons1.16495	2200002D01Rik	4	0.073191	0.16396	0.999964	3180	2	2.2132	lowest 1%, day 6	16495
L11vsNons1.16496	Gm13285	4	0.07317	0.16392	0.999964	3179	2	2.1693	lowest 1%, day 6	16496
L11vsNons1.16497	Slx	4	0.073134	0.16386	0.999964	3178	1	3.0277	lowest 1%, day 6	16497
L11vsNons1.16498	Olfr350	4	0.07312	0.16383	0.999964	3177	2	2.4424	lowest 1%, day 6	16498
L11vsNons1.16499	Atl2	4	0.073086	0.16376	0.999964	3176	2	2.3808	lowest 1%, day 6	16499
L11vsNons1.16500	Tenm3	4	0.073075	0.16375	0.999964	3175	3	1.383	lowest 1%, day 6	16500
L11vsNons1.16501	Fam65b	4	0.073049	0.1637	0.999964	3174	3	1.8976	lowest 1%, day 6	16501
L11vsNons1.16502	Hoxb7	4	0.073037	0.16368	0.999964	3173	1	3.0551	lowest 1%, day 6	16502
L11vsNons1.16503	Hyal5	4	0.073035	0.16367	0.999964	3172	2	2.444	lowest 1%, day 6	16503
L11vsNons1.16504	Phlpp2	4	0.07302	0.16364	0.999964	3171	3	1.946	lowest 1%, day 6	16504
L11vsNons1.16505	Slc4a2	4	0.072989	0.16359	0.999964	3170	1	3.0919	lowest 1%, day 6	16505
L11vsNons1.16506	Exd2	4	0.072951	0.16351	0.999964	3169	3	1.6229	lowest 1%, day 6	16506
L11vsNons1.16507	Boc	4	0.072942	0.16349	0.999964	3168	3	1.6253	lowest 1%, day 6	16507
L11vsNons1.16508	Entpd8	4	0.072893	0.1634	0.999964	3167	3	1.8541	lowest 1%, day 6	16508
L11vsNons1.16509	Yeats4	4	0.07285	0.16332	0.999964	3166	3	1.8259	lowest 1%, day 6	16509
L11vsNons1.16510	Myo1c	4	0.072779	0.16317	0.999964	3165	2	2.1647	lowest 1%, day 6	16510
L11vsNons1.16511	Zfp740	4	0.072772	0.16316	0.999964	3163	2	2.1366	lowest 1%, day 6	16511
L11vsNons1.16512	Zfp319	4	0.072772	0.16316	0.999964	3164	2	2.5028	lowest 1%, day 6	16512
L11vsNons1.16513	Pcdhga10	4	0.072746	0.16311	0.999964	3162	3	2.0044	lowest 1%, day 6	16513
L11vsNons1.16514	Srpk2	4	0.0727	0.16302	0.999964	3161	2	2.1456	lowest 1%, day 6	16514
L11vsNons1.16515	Cmtm3	4	0.072631	0.1629	0.999964	3160	3	1.3315	lowest 1%, day 6	16515
L11vsNons1.16516	Sos2	4	0.072613	0.16286	0.999964	3159	3	1.8551	lowest 1%, day 6	16516
L11vsNons1.16517	Tec	4	0.072604	0.16285	0.999964	3158	1	3.0832	lowest 1%, day 6	16517
L11vsNons1.16518	Runx1	4	0.072564	0.16277	0.999964	3157	3	1.678	lowest 1%, day 6	16518
L11vsNons1.16519	Fam25c	4	0.072555	0.16275	0.999964	3156	2	1.2287	lowest 1%, day 6	16519
L11vsNons1.16520	Efcab9	4	0.072552	0.16274	0.999964	3155	2	2.1699	lowest 1%, day 6	16520
L11vsNons1.16521	Eogt	4	0.072551	0.16274	0.999964	3154	3	1.3063	lowest 1%, day 6	16521
L11vsNons1.16522	Matn4	4	0.07251	0.16266	0.999964	3153	2	2.159	lowest 1%, day 6	16522
L11vsNons1.16523	0610040J01Rik	4	0.072507	0.16266	0.999964	3152	1	3.0649	lowest 1%, day 6	16523
L11vsNons1.16524	Tmed4	4	0.072467	0.16258	0.999964	3151	2	2.3213	lowest 1%, day 6	16524
L11vsNons1.16525	Pex5	4	0.072446	0.16254	0.999964	3150	2	2.1183	lowest 1%, day 6	16525
L11vsNons1.16526	AF067063	4	0.072382	0.1624	0.999964	3149	3	1.9504	lowest 1%, day 6	16526
L11vsNons1.16527	Prox1	4	0.072368	0.16238	0.999964	3148	2	2.1498	lowest 1%, day 6	16527
L11vsNons1.16528	Rps23	4	0.072362	0.16237	0.999964	3147	1	3.0096	lowest 1%, day 6	16528
L11vsNons1.16529	Sept5	4	0.072314	0.16227	0.999964	3146	1	3.0586	lowest 1%, day 6	16529
L11vsNons1.16530	C1qtnf7	4	0.072294	0.16224	0.999964	3145	3	1.4889	lowest 1%, day 6	16530
L11vsNons1.16531	Adgrb3	4	0.072269	0.16219	0.999964	3144	2	2.46	lowest 1%, day 6	16531
L11vsNons1.16532	Ddx3x	4	0.072267	0.16219	0.999964	3143	3	1.8473	lowest 1%, day 6	16532
L11vsNons1.16533	Dytn	4	0.072266	0.16219	0.999964	3142	2	2.5574	lowest 1%, day 6	16533
L11vsNons1.16534	Icam5	4	0.072144	0.16196	0.999964	3141	3	1.8207	lowest 1%, day 6	16534
L11vsNons1.16535	Cltb	4	0.072141	0.16196	0.999964	3140	2	2.3548	lowest 1%, day 6	16535
L11vsNons1.16536	Adam25	4	0.072099	0.16188	0.999964	3139	3	1.4423	lowest 1%, day 6	16536
L11vsNons1.16537	Kifc1	4	0.072073	0.16182	0.999964	3138	1	3.0679	lowest 1%, day 6	16537
L11vsNons1.16538	Cldn23	4	0.072071	0.16182	0.999964	3137	2	2.192	lowest 1%, day 6	16538
L11vsNons1.16539	Ankrd66	4	0.072015	0.16171	0.999964	3135	3	1.5628	lowest 1%, day 6	16539
L11vsNons1.16540	Ttll12	4	0.072015	0.16171	0.999964	3136	3	1.88	lowest 1%, day 6	16540
L11vsNons1.16541	C330027C09Rik	4	0.072002	0.16169	0.999964	3134	3	1.8077	lowest 1%, day 6	16541
L11vsNons1.16542	Unc119	4	0.071986	0.16165	0.999964	3133	2	2.3618	lowest 1%, day 6	16542
L11vsNons1.16543	Rassf6	4	0.071915	0.16151	0.999964	3132	2	2.5665	lowest 1%, day 6	16543
L11vsNons1.16544	Mknk1	4	0.071905	0.16148	0.999964	3131	3	1.9478	lowest 1%, day 6	16544
L11vsNons1.16545	Angptl2	4	0.071905	0.16148	0.999964	3130	3	1.9062	lowest 1%, day 6	16545
L11vsNons1.16546	Atg4d	4	0.07188	0.16144	0.999964	3129	1	3.0477	lowest 1%, day 6	16546
L11vsNons1.16547	Slc25a45	4	0.071879	0.16144	0.999964	3128	3	1.6613	lowest 1%, day 6	16547
L11vsNons1.16548	Gdf15	4	0.071873	0.16143	0.999964	3127	2	2.5055	lowest 1%, day 6	16548
L11vsNons1.16549	Sesn2	4	0.071852	0.16137	0.999964	3126	3	1.5696	lowest 1%, day 6	16549
L11vsNons1.16550	Arhgef40	4	0.071832	0.16134	0.999964	3125	2	2.6182	lowest 1%, day 6	16550
L11vsNons1.16551	Vmn1r34	4	0.071831	0.16134	0.999964	3124	2	2.4082	lowest 1%, day 6	16551
L11vsNons1.16552	Gbp10	4	0.071812	0.16131	0.999964	3123	3	1.2887	lowest 1%, day 6	16552
L11vsNons1.16553	Ttc5	4	0.071755	0.16119	0.999964	3122	3	1.8474	lowest 1%, day 6	16553
L11vsNons1.16554	St14	4	0.071746	0.16117	0.999964	3121	2	2.5498	lowest 1%, day 6	16554
L11vsNons1.16555	Rab18	4	0.071735	0.16116	0.999964	3120	1	3.1109	lowest 1%, day 6	16555
L11vsNons1.16556	Polr3h	4	0.071687	0.16106	0.999964	3119	1	2.9791	lowest 1%, day 6	16556
L11vsNons1.16557	Gm8693	4	0.071647	0.16099	0.999964	3118	2	2.3344	lowest 1%, day 6	16557
L11vsNons1.16558	Phactr1	4	0.071588	0.16086	0.999964	3117	3	1.8157	lowest 1%, day 6	16558
L11vsNons1.16559	Hs3st2	4	0.071561	0.16081	0.999964	3116	3	1.4446	lowest 1%, day 6	16559
L11vsNons1.16560	4930539E08Rik	4	0.071542	0.16078	0.999964	3115	2	2.1636	lowest 1%, day 6	16560
L11vsNons1.16561	Nr1h2	4	0.071534	0.16077	0.999964	3114	3	2.1182	lowest 1%, day 6	16561
L11vsNons1.16562	Slc6a2	4	0.071504	0.16071	0.999964	3113	3	1.8099	lowest 1%, day 6	16562
L11vsNons1.16563	Tirap	4	0.071494	0.1607	0.999964	3112	2	2.214	lowest 1%, day 6	16563
L11vsNons1.16564	Asap2	4	0.07145	0.16061	0.999964	3111	2	2.3926	lowest 1%, day 6	16564
L11vsNons1.16565	Spata9	4	0.071447	0.16061	0.999964	3110	3	1.8646	lowest 1%, day 6	16565
L11vsNons1.16566	Senp1	4	0.071438	0.16059	0.999964	3109	3	1.6781	lowest 1%, day 6	16566
L11vsNons1.16567	Phf21a	4	0.071436	0.16059	0.999964	3108	2	2.3938	lowest 1%, day 6	16567
L11vsNons1.16568	Gadd45g	4	0.071412	0.16054	0.999964	3107	3	1.9649	lowest 1%, day 6	16568
L11vsNons1.16569	Fbxl14	4	0.071398	0.16051	0.999964	3106	1	3.1198	lowest 1%, day 6	16569
L11vsNons1.16570	Brcc3	4	0.071359	0.16042	0.999964	3105	3	1.8571	lowest 1%, day 6	16570
L11vsNons1.16571	Vmn1r89	4	0.071349	0.1604	0.999964	3104	1	3.0971	lowest 1%, day 6	16571
L11vsNons1.16572	Fam53c	4	0.071342	0.16039	0.999964	3103	3	1.8754	lowest 1%, day 6	16572
L11vsNons1.16573	Itpk1	4	0.071337	0.16038	0.999964	3102	3	1.9465	lowest 1%, day 6	16573
L11vsNons1.16574	Hace1	4	0.071315	0.16033	0.999964	3101	3	1.6156	lowest 1%, day 6	16574
L11vsNons1.16575	Igf1r	4	0.071253	0.1602	0.999964	3100	1	3.0623	lowest 1%, day 6	16575
L11vsNons1.16576	Olfr961	4	0.07121	0.16012	0.999964	3099	3	2.0221	lowest 1%, day 6	16576
L11vsNons1.16577	Olfr1318	3	0.071205	0.13504	0.999964	3098	2	1.9738	lowest 1%, day 6	16577
L11vsNons1.16578	Zfp143	4	0.071204	0.1601	0.999964	3097	2	2.3745	lowest 1%, day 6	16578
L11vsNons1.16579	Car11	4	0.071201	0.1601	0.999964	3096	3	1.5116	lowest 1%, day 6	16579
L11vsNons1.16580	Adamts12	4	0.071192	0.16008	0.999964	3095	3	1.7115	lowest 1%, day 6	16580
L11vsNons1.16581	Trmt1	4	0.071156	0.16002	0.999964	3094	2	2.3334	lowest 1%, day 6	16581
L11vsNons1.16582	Zdhhc15	4	0.07114	0.15997	0.999964	3093	3	1.4686	lowest 1%, day 6	16582
L11vsNons1.16583	Hp	4	0.071108	0.15992	0.999964	3092	2	2.2365	lowest 1%, day 6	16583
L11vsNons1.16584	Nefl	4	0.07106	0.15982	0.999964	3091	2	2.1932	lowest 1%, day 6	16584
L11vsNons1.16585	Tars2	4	0.071056	0.15982	0.999964	3090	2	2.4952	lowest 1%, day 6	16585
L11vsNons1.16586	Plagl2	4	0.071035	0.15978	0.999964	3089	3	1.5849	lowest 1%, day 6	16586
L11vsNons1.16587	Pcdhb15	4	0.070943	0.1596	0.999964	3088	2	2.2745	lowest 1%, day 6	16587
L11vsNons1.16588	Glycam1	4	0.070915	0.15953	0.999964	3087	2	2.2295	lowest 1%, day 6	16588
L11vsNons1.16589	Krt83	4	0.070901	0.15951	0.999964	3086	2	2.3005	lowest 1%, day 6	16589
L11vsNons1.16590	Teddm2	4	0.070887	0.15949	0.999964	3085	2	2.1965	lowest 1%, day 6	16590
L11vsNons1.16591	Olfr720	4	0.070881	0.15947	0.999964	3084	3	1.5844	lowest 1%, day 6	16591
L11vsNons1.16592	Slc35f3	4	0.070867	0.15944	0.999964	3083	2	2.2763	lowest 1%, day 6	16592
L11vsNons1.16593	Slco2b1	4	0.070833	0.15937	0.999964	3082	3	1.8462	lowest 1%, day 6	16593
L11vsNons1.16594	Exosc9	4	0.070818	0.15934	0.999964	3081	2	2.0868	lowest 1%, day 6	16594
L11vsNons1.16595	Hacd2	4	0.07077	0.15925	0.999964	3080	1	3.0505	lowest 1%, day 6	16595
L11vsNons1.16596	Evx2	4	0.070722	0.15917	0.999964	3079	2	2.5323	lowest 1%, day 6	16596
L11vsNons1.16597	Pnma5	4	0.070658	0.15905	0.999964	3078	3	1.4885	lowest 1%, day 6	16597
L11vsNons1.16598	Rufy4	4	0.07065	0.15903	0.999964	3077	3	1.534	lowest 1%, day 6	16598
L11vsNons1.16599	Gtpbp6	4	0.070649	0.15903	0.999964	3076	2	2.3619	lowest 1%, day 6	16599
L11vsNons1.16600	Rasl10b	4	0.070641	0.15901	0.999964	3075	3	1.6005	lowest 1%, day 6	16600
L11vsNons1.16601	Nudt14	4	0.070615	0.15896	0.999964	3074	3	1.6615	lowest 1%, day 6	16601
L11vsNons1.16602	Ccdc36	4	0.070577	0.15889	0.999964	3073	2	2.2031	lowest 1%, day 6	16602
L11vsNons1.16603	Diexf	4	0.070528	0.1588	0.999964	3072	1	2.9917	lowest 1%, day 6	16603
L11vsNons1.16604	Matn1	4	0.070509	0.15875	0.999964	3071	2	2.3595	lowest 1%, day 6	16604
L11vsNons1.16605	Mup5	4	0.070501	0.15874	0.999964	3070	3	1.5965	lowest 1%, day 6	16605
L11vsNons1.16606	Tnrc6a	4	0.070438	0.15863	0.999964	3069	2	2.5484	lowest 1%, day 6	16606
L11vsNons1.16607	Sulf2	4	0.070418	0.15858	0.999964	3067	3	1.3742	lowest 1%, day 6	16607
L11vsNons1.16608	Camk2n1	4	0.070418	0.15858	0.999964	3068	3	1.6525	lowest 1%, day 6	16608
L11vsNons1.16609	Mettl13	4	0.070408	0.15856	0.999964	3066	2	2.3913	lowest 1%, day 6	16609
L11vsNons1.16610	Ankrd42	4	0.070396	0.15854	0.999964	3065	2	2.4631	lowest 1%, day 6	16610
L11vsNons1.16611	Stx19	4	0.070382	0.15852	0.999964	3064	2	2.3752	lowest 1%, day 6	16611
L11vsNons1.16612	1700007K13Rik	4	0.070327	0.15842	0.999964	3063	3	1.6092	lowest 1%, day 6	16612
L11vsNons1.16613	BC049635	4	0.070326	0.15841	0.999964	3062	2	2.296	lowest 1%, day 6	16613
L11vsNons1.16614	D2Wsu81e	4	0.070305	0.15837	0.999964	3061	2	2.2596	lowest 1%, day 6	16614
L11vsNons1.16615	Zfp68	4	0.070173	0.15811	0.999964	3060	2	2.2769	lowest 1%, day 6	16615
L11vsNons1.16616	Olfr772	4	0.070142	0.15806	0.999964	3059	2	2.0973	lowest 1%, day 6	16616
L11vsNons1.16617	Prelp	4	0.07014	0.15805	0.999964	3058	3	1.6924	lowest 1%, day 6	16617
L11vsNons1.16618	Lipc	4	0.070124	0.15803	0.999964	3057	2	2.3368	lowest 1%, day 6	16618
L11vsNons1.16619	Camta1	4	0.070083	0.15795	0.999964	3056	3	1.7084	lowest 1%, day 6	16619
L11vsNons1.16620	Npvf	4	0.070005	0.1578	0.999964	3054	2	2.2454	lowest 1%, day 6	16620
L11vsNons1.16621	E2f5	4	0.070005	0.1578	0.999964	3055	3	1.5869	lowest 1%, day 6	16621
L11vsNons1.16622	Sel1l2	4	0.069977	0.15774	0.999964	3053	2	2.1867	lowest 1%, day 6	16622
L11vsNons1.16623	Dppa2	4	0.069973	0.15773	0.999964	3052	3	1.8475	lowest 1%, day 6	16623
L11vsNons1.16624	Speg	4	0.069966	0.15771	0.999964	3051	3	0.929	lowest 1%, day 6	16624
L11vsNons1.16625	Tnfrsf18	4	0.069907	0.15759	0.999964	3050	2	2.1849	lowest 1%, day 6	16625
L11vsNons1.16626	Wrb	4	0.069851	0.15748	0.999964	3049	2	2.1878	lowest 1%, day 6	16626
L11vsNons1.16627	4933413G19Rik	4	0.069823	0.15742	0.999964	3048	2	2.2006	lowest 1%, day 6	16627
L11vsNons1.16628	S100a13	4	0.069804	0.15738	0.999964	3047	1	3.0489	lowest 1%, day 6	16628
L11vsNons1.16629	1700001C02Rik	4	0.069792	0.15736	0.999964	3046	3	1.8298	lowest 1%, day 6	16629
L11vsNons1.16630	Arhgef15	4	0.069755	0.1573	0.999964	3045	2	2.3017	lowest 1%, day 6	16630
L11vsNons1.16631	Cdca5	4	0.069707	0.1572	0.999964	3044	1	3.027	lowest 1%, day 6	16631
L11vsNons1.16632	Tex40	4	0.069705	0.15719	0.999964	3043	2	2.2176	lowest 1%, day 6	16632
L11vsNons1.16633	Sox13	4	0.069659	0.1571	0.999964	3042	2	2.3341	lowest 1%, day 6	16633
L11vsNons1.16634	Crkl	4	0.069641	0.15707	0.999964	3041	3	1.6598	lowest 1%, day 6	16634
L11vsNons1.16635	Syn3	4	0.069628	0.15704	0.999964	3040	3	1.513	lowest 1%, day 6	16635
L11vsNons1.16636	Caskin1	4	0.06961	0.15701	0.999964	3039	2	2.4304	lowest 1%, day 6	16636
L11vsNons1.16637	Naprt	4	0.069554	0.15689	0.999964	3038	3	1.5774	lowest 1%, day 6	16637
L11vsNons1.16638	Tmem225	4	0.069465	0.15673	0.999964	3037	1	2.9949	lowest 1%, day 6	16638
L11vsNons1.16639	Thoc5	4	0.069417	0.15664	0.999964	3036	1	2.9856	lowest 1%, day 6	16639
L11vsNons1.16640	Hsf1	4	0.069377	0.15657	0.999964	3035	2	2.166	lowest 1%, day 6	16640
L11vsNons1.16641	Pcdhb16	4	0.069369	0.15655	0.999964	3034	2	2.2734	lowest 1%, day 6	16641
L11vsNons1.16642	Smarcc2	4	0.069349	0.15651	0.999964	3033	2	2.4993	lowest 1%, day 6	16642
L11vsNons1.16643	Glis2	4	0.069224	0.15627	0.999964	3032	2	2.4637	lowest 1%, day 6	16643
L11vsNons1.16644	Panx3	4	0.069189	0.1562	0.999964	3031	2	2.362	lowest 1%, day 6	16644
L11vsNons1.16645	Rprd2	4	0.069127	0.15608	0.999964	3030	2	2.1655	lowest 1%, day 6	16645
L11vsNons1.16646	Gpalpp1	4	0.069127	0.15608	0.999964	3029	2	2.241	lowest 1%, day 6	16646
L11vsNons1.16647	Stxbp5l	4	0.069105	0.15602	0.999964	3028	3	1.5003	lowest 1%, day 6	16647
L11vsNons1.16648	Arxes1	4	0.069085	0.15599	0.999964	3027	2	2.411	lowest 1%, day 6	16648
L11vsNons1.16649	Pnldc1	4	0.069079	0.15598	0.999964	3026	2	2.328	lowest 1%, day 6	16649
L11vsNons1.16650	Ly6g6e	4	0.069016	0.15585	0.999964	3025	2	2.4442	lowest 1%, day 6	16650
L11vsNons1.16651	Clrn3	4	0.069002	0.15582	0.999964	3024	2	2.2211	lowest 1%, day 6	16651
L11vsNons1.16652	Zmat2	4	0.068982	0.15579	0.999964	3023	1	3.0897	lowest 1%, day 6	16652
L11vsNons1.16653	Tbrg4	3	0.068969	0.13187	0.999964	3022	2	2.063	lowest 1%, day 6	16653
L11vsNons1.16654	Slc9a9	4	0.068967	0.15576	0.999964	3021	3	1.5335	lowest 1%, day 6	16654
L11vsNons1.16655	Ppp3r1	4	0.06895	0.15573	0.999964	3020	3	1.7449	lowest 1%, day 6	16655
L11vsNons1.16656	Krtap6-5	4	0.068946	0.15572	0.999964	3019	2	2.4112	lowest 1%, day 6	16656
L11vsNons1.16657	Atp8b3	4	0.068891	0.15562	0.999964	3018	3	1.8881	lowest 1%, day 6	16657
L11vsNons1.16658	Pga5	4	0.06889	0.15562	0.999964	3017	3	1.8945	lowest 1%, day 6	16658
L11vsNons1.16659	Pdcd2l	4	0.068885	0.15561	0.999964	3016	1	3.0927	lowest 1%, day 6	16659
L11vsNons1.16660	Braf	4	0.068842	0.15552	0.999964	3014	3	1.6489	lowest 1%, day 6	16660
L11vsNons1.16661	Gm17365	4	0.068842	0.15552	0.999964	3015	3	1.6363	lowest 1%, day 6	16661
L11vsNons1.16662	Tmed2	4	0.068837	0.15552	0.999964	3013	2	2.4891	lowest 1%, day 6	16662
L11vsNons1.16663	Snx32	4	0.068835	0.15551	0.999964	3012	2	2.1821	lowest 1%, day 6	16663
L11vsNons1.16664	Zxdc	4	0.068821	0.15549	0.999964	3011	2	2.3177	lowest 1%, day 6	16664
L11vsNons1.16665	Wdr46	4	0.068789	0.15542	0.999964	3010	1	2.9495	lowest 1%, day 6	16665
L11vsNons1.16666	Odf2l	4	0.06874	0.15533	0.999964	3009	1	3.0734	lowest 1%, day 6	16666
L11vsNons1.16667	Bmp4	4	0.068731	0.15532	0.999964	3008	2	2.2534	lowest 1%, day 6	16667
L11vsNons1.16668	Atp10b	4	0.068718	0.15529	0.999964	3007	3	1.7175	lowest 1%, day 6	16668
L11vsNons1.16669	Ubac1	4	0.068595	0.15504	0.999964	3006	1	3.083	lowest 1%, day 6	16669
L11vsNons1.16670	Alg12	4	0.068592	0.15504	0.999964	3005	2	2.4297	lowest 1%, day 6	16670
L11vsNons1.16671	Lama3	4	0.068547	0.15493	0.999964	3004	2	2.2687	lowest 1%, day 6	16671
L11vsNons1.16672	Olfr435	4	0.068516	0.15488	0.999964	3003	2	2.2022	lowest 1%, day 6	16672
L11vsNons1.16673	Btg1	4	0.068502	0.15485	0.999964	3002	2	2.1815	lowest 1%, day 6	16673
L11vsNons1.16674	Rxfp4	4	0.068499	0.15484	0.999964	3001	3	1.5587	lowest 1%, day 6	16674
L11vsNons1.16675	Tldc1	4	0.068443	0.15474	0.999964	3000	3	1.5718	lowest 1%, day 6	16675
L11vsNons1.16676	Ccdc32	4	0.068426	0.15472	0.999964	2999	3	1.4897	lowest 1%, day 6	16676
L11vsNons1.16677	Tmem128	4	0.068419	0.1547	0.999964	2998	2	2.144	lowest 1%, day 6	16677
L11vsNons1.16678	1700020L24Rik	4	0.068402	0.15466	0.999964	2997	1	3.0728	lowest 1%, day 6	16678
L11vsNons1.16679	Ptdss1	4	0.068353	0.15456	0.999964	2996	3	1.5248	lowest 1%, day 6	16679
L11vsNons1.16680	Aspn	4	0.068323	0.1545	0.999964	2995	3	1.6091	lowest 1%, day 6	16680
L11vsNons1.16681	Cdc37	4	0.068322	0.15449	0.999964	2994	2	2.3732	lowest 1%, day 6	16681
L11vsNons1.16682	Psmg1	4	0.06831	0.15447	0.999964	2993	3	1.7565	lowest 1%, day 6	16682
L11vsNons1.16683	Prss42	4	0.068305	0.15446	0.999964	2992	2	2.2085	lowest 1%, day 6	16683
L11vsNons1.16684	Olfr1128	4	0.068281	0.15442	0.999964	2991	3	2.0565	lowest 1%, day 6	16684
L11vsNons1.16685	Clip4	4	0.06828	0.15441	0.999964	2990	3	1.5687	lowest 1%, day 6	16685
L11vsNons1.16686	Olfr802	4	0.068267	0.15439	0.999964	2989	3	1.899	lowest 1%, day 6	16686
L11vsNons1.16687	Lyg1	4	0.068256	0.15436	0.999964	2988	1	3.1339	lowest 1%, day 6	16687
L11vsNons1.16688	4932443I19Rik	4	0.068208	0.15428	0.999964	2987	2	2.3684	lowest 1%, day 6	16688
L11vsNons1.16689	Omt2a	4	0.068191	0.15424	0.999964	2986	3	1.6929	lowest 1%, day 6	16689
L11vsNons1.16690	Npas4	4	0.068178	0.15422	0.999964	2985	3	1.8689	lowest 1%, day 6	16690
L11vsNons1.16691	Slc22a8	4	0.06816	0.15419	0.999964	2984	2	2.1814	lowest 1%, day 6	16691
L11vsNons1.16692	AI314180	4	0.068156	0.15418	0.999964	2983	2	2.3218	lowest 1%, day 6	16692
L11vsNons1.16693	Myef2	4	0.068092	0.15404	0.999964	2982	3	1.6566	lowest 1%, day 6	16693
L11vsNons1.16694	Adgra1	4	0.068063	0.15397	0.999964	2981	1	3.0547	lowest 1%, day 6	16694
L11vsNons1.16695	Rs1	4	0.068032	0.15392	0.999964	2980	2	2.3798	lowest 1%, day 6	16695
L11vsNons1.16696	Itpripl2	4	0.068014	0.15389	0.999964	2979	2	2.3287	lowest 1%, day 6	16696
L11vsNons1.16697	Has3	4	0.068003	0.15386	0.999964	2977	3	1.4145	lowest 1%, day 6	16697
L11vsNons1.16698	Cdc14b	4	0.068003	0.15386	0.999964	2978	3	1.3789	lowest 1%, day 6	16698
L11vsNons1.16699	Fbxl19	4	0.067947	0.15375	0.999964	2976	3	1.606	lowest 1%, day 6	16699
L11vsNons1.16700	Sox11	4	0.067918	0.15368	0.999964	2975	2	2.3768	lowest 1%, day 6	16700
L11vsNons1.16701	Adnp	4	0.06788	0.15361	0.999964	2974	2	2.3826	lowest 1%, day 6	16701
L11vsNons1.16702	Slc39a9	4	0.067869	0.15359	0.999964	2973	1	3.0898	lowest 1%, day 6	16702
L11vsNons1.16703	Gm6890	4	0.067839	0.15354	0.999964	2972	2	2.4626	lowest 1%, day 6	16703
L11vsNons1.16704	Bicc1	4	0.067811	0.15349	0.999964	2971	3	1.6335	lowest 1%, day 6	16704
L11vsNons1.16705	Plvap	4	0.067772	0.15342	0.999964	2970	1	3.0786	lowest 1%, day 6	16705
L11vsNons1.16706	Cep85l	4	0.067759	0.1534	0.999964	2969	3	1.5823	lowest 1%, day 6	16706
L11vsNons1.16707	Atp1b1	4	0.067735	0.15336	0.999964	2968	2	2.2372	lowest 1%, day 6	16707
L11vsNons1.16708	Olfr509	4	0.067724	0.15333	0.999964	2967	1	3.1305	lowest 1%, day 6	16708
L11vsNons1.16709	Zg16	4	0.067717	0.15332	0.999964	2966	3	1.4995	lowest 1%, day 6	16709
L11vsNons1.16710	Slitrk6	4	0.0677	0.15328	0.999964	2965	3	1.3539	lowest 1%, day 6	16710
L11vsNons1.16711	Bcar1	4	0.067676	0.15325	0.999964	2964	1	3.0828	lowest 1%, day 6	16711
L11vsNons1.16712	Matn2	4	0.067666	0.15322	0.999964	2963	3	1.8222	lowest 1%, day 6	16712
L11vsNons1.16713	Gtf3a	4	0.067657	0.15321	0.999964	2962	3	1.8288	lowest 1%, day 6	16713
L11vsNons1.16714	Actr5	4	0.067632	0.15316	0.999964	2961	2	2.1768	lowest 1%, day 6	16714
L11vsNons1.16715	Cyp2c38	4	0.067627	0.15315	0.999964	2960	1	3.0478	lowest 1%, day 6	16715
L11vsNons1.16716	Zcwpw1	4	0.067579	0.15306	0.999964	2959	2	2.3602	lowest 1%, day 6	16716
L11vsNons1.16717	Dppa5a	4	0.067577	0.15305	0.999964	2958	2	2.3624	lowest 1%, day 6	16717
L11vsNons1.16718	Polr2h	4	0.06753	0.15297	0.999964	2957	2	2.0707	lowest 1%, day 6	16718
L11vsNons1.16719	9230110C19Rik	4	0.067508	0.15293	0.999964	2956	2	2.3726	lowest 1%, day 6	16719
L11vsNons1.16720	Tdpoz1	4	0.067434	0.15278	0.999964	2955	1	3.0729	lowest 1%, day 6	16720
L11vsNons1.16721	Slc30a4	4	0.067402	0.15272	0.999964	2954	3	1.6085	lowest 1%, day 6	16721
L11vsNons1.16722	Wnt5a	4	0.067385	0.15269	0.999964	2953	2	2.4007	lowest 1%, day 6	16722
L11vsNons1.16723	Hmg20b	4	0.067377	0.15267	0.999964	2952	3	1.8438	lowest 1%, day 6	16723
L11vsNons1.16724	Trem3	4	0.067288	0.15248	0.999964	2951	1	3.083	lowest 1%, day 6	16724
L11vsNons1.16725	Olfr222	4	0.06724	0.15239	0.999964	2950	2	2.5961	lowest 1%, day 6	16725
L11vsNons1.16726	4933403O08Rik	4	0.067207	0.15233	0.999964	2949	3	1.5093	lowest 1%, day 6	16726
L11vsNons1.16727	Prr14	4	0.06715	0.15222	0.999964	2948	2	2.1909	lowest 1%, day 6	16727
L11vsNons1.16728	Ap3m1	4	0.067143	0.1522	0.999964	2947	2	2.1212	lowest 1%, day 6	16728
L11vsNons1.16729	Lrrc38	4	0.067131	0.15217	0.999964	2946	3	1.6831	lowest 1%, day 6	16729
L11vsNons1.16730	F13a1	4	0.067095	0.1521	0.999964	2945	2	2.3364	lowest 1%, day 6	16730
L11vsNons1.16731	E230025N22Rik	4	0.067068	0.15205	0.999964	2944	2	2.4638	lowest 1%, day 6	16731
L11vsNons1.16732	Ndufaf5	4	0.067063	0.15203	0.999964	2943	3	1.7827	lowest 1%, day 6	16732
L11vsNons1.16733	Trim3	4	0.067046	0.15199	0.999964	2942	3	1.5994	lowest 1%, day 6	16733
L11vsNons1.16734	Adipor2	4	0.06704	0.15199	0.999964	2941	2	2.3933	lowest 1%, day 6	16734
L11vsNons1.16735	Acss1	4	0.066998	0.15191	0.999964	2940	1	3.1028	lowest 1%, day 6	16735
L11vsNons1.16736	Dis3l2	4	0.066936	0.1518	0.999964	2939	3	1.7102	lowest 1%, day 6	16736
L11vsNons1.16737	Nes	4	0.066919	0.15177	0.999964	2938	3	1.6892	lowest 1%, day 6	16737
L11vsNons1.16738	Serpinb9e	4	0.066852	0.15163	0.999964	2937	2	2.3027	lowest 1%, day 6	16738
L11vsNons1.16739	Dtd1	4	0.066809	0.15153	0.999964	2936	3	1.5799	lowest 1%, day 6	16739
L11vsNons1.16740	Capn8	4	0.066775	0.15147	0.999964	2935	3	1.6946	lowest 1%, day 6	16740
L11vsNons1.16741	Rbl2	4	0.066752	0.15142	0.999964	2934	2	2.4205	lowest 1%, day 6	16741
L11vsNons1.16742	Ldlrad3	4	0.066746	0.15141	0.999964	2933	3	1.8494	lowest 1%, day 6	16742
L11vsNons1.16743	1700025G04Rik	4	0.066739	0.1514	0.999964	2932	2	2.3729	lowest 1%, day 6	16743
L11vsNons1.16744	Mdm1	4	0.066659	0.15125	0.999964	2931	1	3.1305	lowest 1%, day 6	16744
L11vsNons1.16745	Rab35	4	0.066649	0.15123	0.999964	2930	3	1.6435	lowest 1%, day 6	16745
L11vsNons1.16746	Crot	4	0.066643	0.15122	0.999964	2929	2	2.1314	lowest 1%, day 6	16746
L11vsNons1.16747	B3gat3	4	0.066615	0.15117	0.999964	2928	2	2.3513	lowest 1%, day 6	16747
L11vsNons1.16748	Uqcr11	4	0.066562	0.15107	0.999964	2927	2	2.3522	lowest 1%, day 6	16748
L11vsNons1.16749	Gatsl3	4	0.066552	0.15105	0.999964	2926	3	2.0543	lowest 1%, day 6	16749
L11vsNons1.16750	Mterf2	4	0.066522	0.15099	0.999964	2925	3	1.8294	lowest 1%, day 6	16750
L11vsNons1.16751	Trip12	4	0.066519	0.15099	0.999964	2924	2	2.2993	lowest 1%, day 6	16751
L11vsNons1.16752	Tube1	4	0.066513	0.15097	0.999964	2923	2	2.2979	lowest 1%, day 6	16752
L11vsNons1.16753	Uhmk1	4	0.066488	0.15092	0.999964	2922	3	1.3136	lowest 1%, day 6	16753
L11vsNons1.16754	Zdhhc24	4	0.066465	0.15088	0.999964	2921	2	2.4059	lowest 1%, day 6	16754
L11vsNons1.16755	Rhbdd1	4	0.066416	0.15078	0.999964	2920	2	2.3606	lowest 1%, day 6	16755
L11vsNons1.16756	Jmjd8	4	0.066387	0.15073	0.999964	2919	3	1.4982	lowest 1%, day 6	16756
L11vsNons1.16757	Bcas3	4	0.066312	0.15059	0.999964	2918	3	1.908	lowest 1%, day 6	16757
L11vsNons1.16758	Zc3h12a	4	0.066287	0.15054	0.999964	2917	2	2.4819	lowest 1%, day 6	16758
L11vsNons1.16759	Mutyh	4	0.066278	0.15052	0.999964	2916	3	1.7014	lowest 1%, day 6	16759
L11vsNons1.16760	Amy2a5	4	0.066271	0.15051	0.999964	2915	1	3.0997	lowest 1%, day 6	16760
L11vsNons1.16761	Fam159b	4	0.066227	0.15043	0.999964	2914	3	1.8379	lowest 1%, day 6	16761
L11vsNons1.16762	Gm5615	4	0.066223	0.15041	0.999964	2913	2	2.2943	lowest 1%, day 6	16762
L11vsNons1.16763	1110007C09Rik	4	0.066178	0.15033	0.999964	2912	3	1.9052	lowest 1%, day 6	16763
L11vsNons1.16764	Olfr140	4	0.066164	0.15031	0.999964	2911	2	2.3816	lowest 1%, day 6	16764
L11vsNons1.16765	Arhgap19	4	0.066126	0.15024	0.999964	2910	2	2.6155	lowest 1%, day 6	16765
L11vsNons1.16766	Tmem173	4	0.066096	0.15017	0.999964	2909	2	2.4216	lowest 1%, day 6	16766
L11vsNons1.16767	Nkd2	4	0.066021	0.15003	0.999964	2908	2	2.1339	lowest 1%, day 6	16767
L11vsNons1.16768	Zfp663	4	0.066017	0.15002	0.999964	2907	3	1.9012	lowest 1%, day 6	16768
L11vsNons1.16769	Gnpda1	4	0.06598	0.14996	0.999964	2906	3	1.8266	lowest 1%, day 6	16769
L11vsNons1.16770	Kcnn3	4	0.065959	0.14992	0.999964	2905	2	2.1297	lowest 1%, day 6	16770
L11vsNons1.16771	Rc3h1	4	0.065946	0.14989	0.999964	2904	2	2.4769	lowest 1%, day 6	16771
L11vsNons1.16772	BC022687	4	0.065875	0.14976	0.999964	2903	3	1.5684	lowest 1%, day 6	16772
L11vsNons1.16773	P4ha2	4	0.065867	0.14974	0.999964	2902	3	1.449	lowest 1%, day 6	16773
L11vsNons1.16774	Asic3	4	0.065864	0.14974	0.999964	2901	2	2.4537	lowest 1%, day 6	16774
L11vsNons1.16775	Vmn1r128	4	0.065859	0.14973	0.999964	2900	1	3.0495	lowest 1%, day 6	16775
L11vsNons1.16776	Ryr1	4	0.065833	0.14967	0.999964	2899	3	1.7456	lowest 1%, day 6	16776
L11vsNons1.16777	Klhl41	4	0.065816	0.14964	0.999964	2898	3	1.4937	lowest 1%, day 6	16777
L11vsNons1.16778	Tmem116	4	0.065804	0.14962	0.999964	2897	3	1.5179	lowest 1%, day 6	16778
L11vsNons1.16779	Tfap2e	4	0.065689	0.1494	0.999964	2896	2	2.3761	lowest 1%, day 6	16779
L11vsNons1.16780	Cyp4a12a	4	0.065657	0.14933	0.999964	2895	3	1.7856	lowest 1%, day 6	16780
L11vsNons1.16781	Cyp4v3	4	0.065646	0.14931	0.999964	2894	2	2.1639	lowest 1%, day 6	16781
L11vsNons1.16782	Foxd3	3	0.065645	0.12722	0.999964	2893	2	2.0635	lowest 1%, day 6	16782
L11vsNons1.16783	Trim38	4	0.065632	0.14929	0.999964	2892	3	1.6535	lowest 1%, day 6	16783
L11vsNons1.16784	Cap1	4	0.065592	0.14921	0.999964	2891	1	3.1239	lowest 1%, day 6	16784
L11vsNons1.16785	Zscan20	4	0.065557	0.14915	0.999964	2890	3	1.6612	lowest 1%, day 6	16785
L11vsNons1.16786	Cct8l1	4	0.065544	0.14912	0.999964	2889	1	3.1053	lowest 1%, day 6	16786
L11vsNons1.16787	Nhp2	4	0.065496	0.14903	0.999964	2888	2	2.4386	lowest 1%, day 6	16787
L11vsNons1.16788	Foxg1	4	0.065495	0.14903	0.999964	2887	1	3.1018	lowest 1%, day 6	16788
L11vsNons1.16789	Pex13	4	0.065469	0.14898	0.999964	2886	2	2.1955	lowest 1%, day 6	16789
L11vsNons1.16790	Med23	4	0.065461	0.14897	0.999964	2885	3	1.8884	lowest 1%, day 6	16790
L11vsNons1.16791	Angpt1	4	0.065442	0.14893	0.999964	2884	2	2.2829	lowest 1%, day 6	16791
L11vsNons1.16792	Timp1	4	0.065407	0.14885	0.999964	2883	3	1.3883	lowest 1%, day 6	16792
L11vsNons1.16793	AU022252	4	0.065398	0.14883	0.999964	2882	2	2.2349	lowest 1%, day 6	16793
L11vsNons1.16794	Apoc3	4	0.065357	0.14875	0.999964	2881	3	1.476	lowest 1%, day 6	16794
L11vsNons1.16795	Kcnmb1	4	0.06535	0.14874	0.999964	2880	1	3.0958	lowest 1%, day 6	16795
L11vsNons1.16796	Mccc2	4	0.065346	0.14873	0.999964	2879	2	2.5928	lowest 1%, day 6	16796
L11vsNons1.16797	Cdc42se2	4	0.065323	0.14868	0.999964	2878	3	1.4537	lowest 1%, day 6	16797
L11vsNons1.16798	Gm13278	1	0.065313	0.065369	0.985466	2877	1	2.4423	lowest 1%, day 6	16798
L11vsNons1.16799	Stx7	4	0.06529	0.14862	0.999964	2876	3	1.8999	lowest 1%, day 6	16799
L11vsNons1.16800	Bcr	4	0.065277	0.14859	0.999964	2874	1	3.0809	lowest 1%, day 6	16800
L11vsNons1.16801	Mgarp	4	0.065277	0.14859	0.999964	2875	2	2.4556	lowest 1%, day 6	16801
L11vsNons1.16802	Spc24	4	0.065204	0.14844	0.999964	2873	1	3.0194	lowest 1%, day 6	16802
L11vsNons1.16803	Flnc	4	0.065098	0.14823	0.999964	2872	3	1.7194	lowest 1%, day 6	16803
L11vsNons1.16804	Nxf7	4	0.065059	0.14815	0.999964	2871	1	3.1301	lowest 1%, day 6	16804
L11vsNons1.16805	Pla2g4f	4	0.065057	0.14815	0.999964	2870	3	1.7136	lowest 1%, day 6	16805
L11vsNons1.16806	Kat6b	4	0.06501	0.14807	0.999964	2869	1	3.0541	lowest 1%, day 6	16806
L11vsNons1.16807	BC061237	4	0.064926	0.14789	0.999964	2868	2	2.5243	lowest 1%, day 6	16807
L11vsNons1.16808	Iapp	4	0.064885	0.14782	0.999964	2867	2	2.2326	lowest 1%, day 6	16808
L11vsNons1.16809	Lsm3	4	0.064865	0.14778	0.999964	2866	2	2.4325	lowest 1%, day 6	16809
L11vsNons1.16810	Sult6b1	4	0.064858	0.14776	0.999964	2865	2	2.2204	lowest 1%, day 6	16810
L11vsNons1.16811	Prkd3	4	0.064816	0.14768	0.999964	2864	1	3.0862	lowest 1%, day 6	16811
L11vsNons1.16812	Sp7	4	0.064807	0.14767	0.999964	2863	3	1.5312	lowest 1%, day 6	16812
L11vsNons1.16813	Map7d2	4	0.064758	0.14757	0.999964	2862	3	1.7392	lowest 1%, day 6	16813
L11vsNons1.16814	Arl8b	4	0.06475	0.14756	0.999964	2861	2	2.195	lowest 1%, day 6	16814
L11vsNons1.16815	Ogg1	4	0.064741	0.14754	0.999964	2860	3	1.4495	lowest 1%, day 6	16815
L11vsNons1.16816	Rars	4	0.064736	0.14753	0.999964	2859	2	2.2147	lowest 1%, day 6	16816
L11vsNons1.16817	Olfr944	4	0.064719	0.14749	0.999964	2858	1	3.1429	lowest 1%, day 6	16817
L11vsNons1.16818	5830473C10Rik	4	0.0647	0.14746	0.999964	2857	3	1.6176	lowest 1%, day 6	16818
L11vsNons1.16819	Meaf6	4	0.064682	0.14743	0.999964	2856	2	2.4938	lowest 1%, day 6	16819
L11vsNons1.16820	Triqk	4	0.064671	0.14741	0.999964	2855	1	3.0916	lowest 1%, day 6	16820
L11vsNons1.16821	Zfp422	4	0.064641	0.14735	0.999964	2854	2	2.3418	lowest 1%, day 6	16821
L11vsNons1.16822	Olfr272	4	0.064574	0.14721	0.999964	2853	2	2.2698	lowest 1%, day 6	16822
L11vsNons1.16823	Acadvl	4	0.064567	0.1472	0.999964	2852	3	1.5397	lowest 1%, day 6	16823
L11vsNons1.16824	Smn1	4	0.06456	0.14718	0.999964	2851	2	2.1212	lowest 1%, day 6	16824
L11vsNons1.16825	Ormdl2	4	0.064547	0.14715	0.999964	2850	2	2.2386	lowest 1%, day 6	16825
L11vsNons1.16826	Ihh	4	0.064526	0.14711	0.999964	2849	3	1.593	lowest 1%, day 6	16826
L11vsNons1.16827	Gm14920	4	0.064525	0.14711	0.999964	2848	1	3.1342	lowest 1%, day 6	16827
L11vsNons1.16828	Icam2	4	0.06452	0.1471	0.999964	2847	2	2.3001	lowest 1%, day 6	16828
L11vsNons1.16829	Ifnk	4	0.064505	0.14708	0.999964	2845	3	1.7865	lowest 1%, day 6	16829
L11vsNons1.16830	Cst7	4	0.064505	0.14708	0.999964	2846	3	1.6431	lowest 1%, day 6	16830
L11vsNons1.16831	Asap1	4	0.064493	0.14705	0.999964	2844	2	2.2728	lowest 1%, day 6	16831
L11vsNons1.16832	Sh3bp4	4	0.064477	0.14701	0.999964	2843	3	1.8664	lowest 1%, day 6	16832
L11vsNons1.16833	Bsx	4	0.064428	0.14691	0.999964	2842	2	2.6258	lowest 1%, day 6	16833
L11vsNons1.16834	Hnrnpll	4	0.064425	0.1469	0.999964	2841	2	2.2486	lowest 1%, day 6	16834
L11vsNons1.16835	Msmo1	4	0.064422	0.1469	0.999964	2840	3	1.7961	lowest 1%, day 6	16835
L11vsNons1.16836	Dleu7	4	0.064385	0.14682	0.999964	2839	3	1.6377	lowest 1%, day 6	16836
L11vsNons1.16837	Apln	4	0.064384	0.14682	0.999964	2838	2	2.2387	lowest 1%, day 6	16837
L11vsNons1.16838	Src	4	0.064355	0.14676	0.999964	2837	1	3.094	lowest 1%, day 6	16838
L11vsNons1.16839	Igfals	4	0.064317	0.14669	0.999964	2836	2	2.4176	lowest 1%, day 6	16839
L11vsNons1.16840	Pycrl	4	0.064263	0.14658	0.999964	2835	2	2.2424	lowest 1%, day 6	16840
L11vsNons1.16841	Agtpbp1	4	0.064189	0.14643	0.999964	2834	2	2.3855	lowest 1%, day 6	16841
L11vsNons1.16842	Fez2	4	0.064154	0.14635	0.999964	2833	3	1.9001	lowest 1%, day 6	16842
L11vsNons1.16843	Olfr703	4	0.064137	0.14631	0.999964	2832	1	3.1002	lowest 1%, day 6	16843
L11vsNons1.16844	Hsph1	4	0.064121	0.14627	0.999964	2831	3	2.1094	lowest 1%, day 6	16844
L11vsNons1.16845	Bzw1	4	0.064096	0.14623	0.999964	2830	3	2.0099	lowest 1%, day 6	16845
L11vsNons1.16846	Ctsg	4	0.064088	0.1462	0.999964	2829	2	2.5401	lowest 1%, day 6	16846
L11vsNons1.16847	Olfr678	4	0.06404	0.14609	0.999964	2828	1	3.1283	lowest 1%, day 6	16847
L11vsNons1.16848	Srpk1	4	0.064034	0.14608	0.999964	2827	2	2.322	lowest 1%, day 6	16848
L11vsNons1.16849	Mgea5	4	0.064026	0.14606	0.999964	2826	3	1.6125	lowest 1%, day 6	16849
L11vsNons1.16850	Olfr325	4	0.06402	0.14604	0.999964	2825	2	2.2218	lowest 1%, day 6	16850
L11vsNons1.16851	Tfip11	4	0.064007	0.14602	0.999964	2824	2	2.1223	lowest 1%, day 6	16851
L11vsNons1.16852	Dmrtc2	4	0.063943	0.14589	0.999964	2823	2	2.5638	lowest 1%, day 6	16852
L11vsNons1.16853	Cys1	4	0.063898	0.1458	0.999964	2822	3	1.5936	lowest 1%, day 6	16853
L11vsNons1.16854	Pglyrp2	4	0.063894	0.14579	0.999964	2821	2	2.6282	lowest 1%, day 6	16854
L11vsNons1.16855	Agt	4	0.063764	0.14554	0.999964	2820	3	1.9091	lowest 1%, day 6	16855
L11vsNons1.16856	Best3	4	0.06375	0.14552	0.999964	2819	3	1.8174	lowest 1%, day 6	16856
L11vsNons1.16857	Anxa2	4	0.063748	0.14552	0.999964	2818	2	2.3645	lowest 1%, day 6	16857
L11vsNons1.16858	Ropn1	4	0.063738	0.14549	0.999964	2817	3	1.9688	lowest 1%, day 6	16858
L11vsNons1.16859	Adgrg6	4	0.063737	0.14549	0.999964	2816	2	2.2193	lowest 1%, day 6	16859
L11vsNons1.16860	Arl5c	4	0.0637	0.14541	0.999964	2815	1	3.1271	lowest 1%, day 6	16860
L11vsNons1.16861	Milr1	4	0.063657	0.14532	0.999964	2814	2	2.5111	lowest 1%, day 6	16861
L11vsNons1.16862	Map2k7	4	0.063651	0.14531	0.999964	2813	1	3.1436	lowest 1%, day 6	16862
L11vsNons1.16863	Gm5595	4	0.063635	0.14529	0.999964	2812	3	1.6934	lowest 1%, day 6	16863
L11vsNons1.16864	Gm1553	4	0.063611	0.14523	0.999964	2811	3	1.4325	lowest 1%, day 6	16864
L11vsNons1.16865	Znf512b	4	0.063603	0.14521	0.999964	2810	1	3.1284	lowest 1%, day 6	16865
L11vsNons1.16866	Nup85	4	0.063589	0.14519	0.999964	2809	2	2.2659	lowest 1%, day 6	16866
L11vsNons1.16867	Uck1	4	0.063582	0.14517	0.999964	2808	3	1.5044	lowest 1%, day 6	16867
L11vsNons1.16868	Lpin2	4	0.063506	0.14501	0.999964	2807	2	2.5874	lowest 1%, day 6	16868
L11vsNons1.16869	Msl3l2	4	0.063479	0.14497	0.999964	2806	3	1.5493	lowest 1%, day 6	16869
L11vsNons1.16870	Polr3e	4	0.063457	0.14492	0.999964	2805	1	3.023	lowest 1%, day 6	16870
L11vsNons1.16871	Fas	4	0.063447	0.1449	0.999964	2804	3	1.7113	lowest 1%, day 6	16871
L11vsNons1.16872	Lama4	4	0.063408	0.14482	0.999964	2803	1	3.1326	lowest 1%, day 6	16872
L11vsNons1.16873	Gpr19	4	0.063389	0.14479	0.999964	2802	3	1.5218	lowest 1%, day 6	16873
L11vsNons1.16874	Klhl38	4	0.063361	0.14473	0.999964	2801	3	2.1678	lowest 1%, day 6	16874
L11vsNons1.16875	Cars	4	0.06336	0.14473	0.999964	2800	1	3.0772	lowest 1%, day 6	16875
L11vsNons1.16876	Cyp2b13	4	0.063311	0.14463	0.999964	2799	1	3.1522	lowest 1%, day 6	16876
L11vsNons1.16877	Defb34	4	0.063307	0.14462	0.999964	2798	2	2.418	lowest 1%, day 6	16877
L11vsNons1.16878	C3ar1	4	0.063294	0.1446	0.999964	2797	2	2.26	lowest 1%, day 6	16878
L11vsNons1.16879	Gfm1	4	0.063283	0.14457	0.999964	2796	3	1.6396	lowest 1%, day 6	16879
L11vsNons1.16880	Gpr150	4	0.063263	0.14453	0.999964	2795	2	2.1233	lowest 1%, day 6	16880
L11vsNons1.16881	Ins1	4	0.063258	0.14452	0.999964	2794	3	1.5959	lowest 1%, day 6	16881
L11vsNons1.16882	Gpr107	4	0.063242	0.14449	0.999964	2793	3	1.8086	lowest 1%, day 6	16882
L11vsNons1.16883	Gm12888	4	0.06324	0.14449	0.999964	2792	2	2.5059	lowest 1%, day 6	16883
L11vsNons1.16884	Tro	4	0.063234	0.14448	0.999964	2791	3	1.8618	lowest 1%, day 6	16884
L11vsNons1.16885	Tmod2	4	0.063214	0.14444	0.999964	2790	2	2.3187	lowest 1%, day 6	16885
L11vsNons1.16886	Gnai2	4	0.063214	0.14444	0.999964	2789	2	2.1873	lowest 1%, day 6	16886
L11vsNons1.16887	Pcdhgb1	4	0.063209	0.14443	0.999964	2788	3	1.8574	lowest 1%, day 6	16887
L11vsNons1.16888	Manea	4	0.063201	0.14441	0.999964	2787	3	1.6455	lowest 1%, day 6	16888
L11vsNons1.16889	Nr1h5	4	0.063185	0.14437	0.999964	2786	3	1.8458	lowest 1%, day 6	16889
L11vsNons1.16890	4921539E11Rik	4	0.063166	0.14434	0.999964	2785	2	2.5637	lowest 1%, day 6	16890
L11vsNons1.16891	Lta4h	4	0.063078	0.14417	0.999964	2784	3	1.8848	lowest 1%, day 6	16891
L11vsNons1.16892	Olfr315	4	0.06307	0.14416	0.999964	2783	3	2.0172	lowest 1%, day 6	16892
L11vsNons1.16893	Gm5150	4	0.063068	0.14415	0.999964	2782	1	3.0538	lowest 1%, day 6	16893
L11vsNons1.16894	Rab1b	4	0.062946	0.1439	0.999964	2781	2	2.4485	lowest 1%, day 6	16894
L11vsNons1.16895	Ccdc28b	4	0.062923	0.14386	0.999964	2780	1	3.1096	lowest 1%, day 6	16895
L11vsNons1.16896	Slc31a1	4	0.062915	0.14384	0.999964	2779	3	2.0902	lowest 1%, day 6	16896
L11vsNons1.16897	Ugp2	4	0.062874	0.14376	0.999964	2778	1	3.1565	lowest 1%, day 6	16897
L11vsNons1.16898	Lrrc10b	4	0.062845	0.14371	0.999964	2777	2	2.1226	lowest 1%, day 6	16898
L11vsNons1.16899	Card9	4	0.062825	0.14366	0.999964	2776	1	3.1483	lowest 1%, day 6	16899
L11vsNons1.16900	Cdx2	4	0.062812	0.14364	0.999964	2775	2	2.2947	lowest 1%, day 6	16900
L11vsNons1.16901	Olfr684	4	0.062768	0.14355	0.999964	2774	3	1.828	lowest 1%, day 6	16901
L11vsNons1.16902	Nmral1	4	0.062745	0.14351	0.999964	2772	2	2.5692	lowest 1%, day 6	16902
L11vsNons1.16903	Ghrl	4	0.062745	0.14351	0.999964	2773	2	2.418	lowest 1%, day 6	16903
L11vsNons1.16904	Hlf	4	0.062728	0.14348	0.999964	2771	2	2.2601	lowest 1%, day 6	16904
L11vsNons1.16905	Iqub	4	0.06268	0.14339	0.999964	2770	2	2.2337	lowest 1%, day 6	16905
L11vsNons1.16906	Olfr17	4	0.062654	0.14333	0.999964	2769	3	1.9025	lowest 1%, day 6	16906
L11vsNons1.16907	Pkd2l1	4	0.062631	0.14329	0.999964	2768	2	2.1944	lowest 1%, day 6	16907
L11vsNons1.16908	Dnmt3b	4	0.062582	0.1432	0.999964	2767	2	2.6242	lowest 1%, day 6	16908
L11vsNons1.16909	Hist1h2ad	4	0.062534	0.14311	0.999964	2766	2	2.055	lowest 1%, day 6	16909
L11vsNons1.16910	Rest	4	0.062485	0.14302	0.999964	2765	1	3.0825	lowest 1%, day 6	16910
L11vsNons1.16911	Igsf6	4	0.062425	0.1429	0.999964	2764	2	2.2818	lowest 1%, day 6	16911
L11vsNons1.16912	Tk2	4	0.062411	0.14288	0.999964	2763	2	2.1866	lowest 1%, day 6	16912
L11vsNons1.16913	Tbpl1	4	0.062388	0.14284	0.999964	2762	2	2.4215	lowest 1%, day 6	16913
L11vsNons1.16914	Stac2	4	0.062371	0.14281	0.999964	2761	2	2.4881	lowest 1%, day 6	16914
L11vsNons1.16915	Hacd1	4	0.062358	0.14278	0.999964	2760	2	2.1687	lowest 1%, day 6	16915
L11vsNons1.16916	Olfr1286	4	0.062339	0.14273	0.999964	2759	1	3.1578	lowest 1%, day 6	16916
L11vsNons1.16917	Prl2a1	4	0.062291	0.14264	0.999964	2758	2	2.5099	lowest 1%, day 6	16917
L11vsNons1.16918	Scrt1	4	0.062248	0.14256	0.999964	2757	3	2.0027	lowest 1%, day 6	16918
L11vsNons1.16919	Sptan1	4	0.062193	0.14245	0.999964	2756	1	3.0972	lowest 1%, day 6	16919
L11vsNons1.16920	Calu	4	0.062176	0.14242	0.999964	2755	3	1.8327	lowest 1%, day 6	16920
L11vsNons1.16921	Wdsub1	4	0.062158	0.14239	0.999964	2754	2	2.4431	lowest 1%, day 6	16921
L11vsNons1.16922	Stat6	4	0.062145	0.14236	0.999964	2753	2	2.6333	lowest 1%, day 6	16922
L11vsNons1.16923	Lin7b	4	0.062118	0.14232	0.999964	2752	2	2.3843	lowest 1%, day 6	16923
L11vsNons1.16924	Mgp	4	0.062048	0.14219	0.999964	2751	1	3.1622	lowest 1%, day 6	16924
L11vsNons1.16925	Taar5	4	0.06203	0.14215	0.999964	2750	3	2.0197	lowest 1%, day 6	16925
L11vsNons1.16926	Tmx4	4	0.062022	0.14213	0.999964	2749	3	1.7848	lowest 1%, day 6	16926
L11vsNons1.16927	1700112E06Rik	4	0.061999	0.14208	0.999964	2748	2	2.6638	lowest 1%, day 6	16927
L11vsNons1.16928	Ccdc66	4	0.061998	0.14208	0.999964	2747	2	2.4575	lowest 1%, day 6	16928
L11vsNons1.16929	Sh3rf1	4	0.06195	0.14199	0.999964	2746	1	3.1276	lowest 1%, day 6	16929
L11vsNons1.16930	Fbxo15	4	0.061912	0.14191	0.999964	2745	3	1.9184	lowest 1%, day 6	16930
L11vsNons1.16931	Phlda1	4	0.061902	0.14189	0.999964	2744	2	2.3278	lowest 1%, day 6	16931
L11vsNons1.16932	Rab8a	4	0.061856	0.14181	0.999964	2742	3	2.0363	lowest 1%, day 6	16932
L11vsNons1.16933	Adamts6	4	0.061856	0.14181	0.999964	2743	3	1.7156	lowest 1%, day 6	16933
L11vsNons1.16934	Uchl5	4	0.061825	0.14174	0.999964	2741	2	2.3847	lowest 1%, day 6	16934
L11vsNons1.16935	Tal1	4	0.061816	0.14172	0.999964	2740	3	1.7265	lowest 1%, day 6	16935
L11vsNons1.16936	Pim2	4	0.061804	0.14169	0.999964	2739	2	2.1797	lowest 1%, day 6	16936
L11vsNons1.16937	Gapdhs	4	0.061779	0.14164	0.999964	2738	2	2.175	lowest 1%, day 6	16937
L11vsNons1.16938	Rilpl1	4	0.061755	0.14159	0.999964	2737	3	1.8214	lowest 1%, day 6	16938
L11vsNons1.16939	Rnf144a	4	0.061733	0.14155	0.999964	2736	2	2.1929	lowest 1%, day 6	16939
L11vsNons1.16940	Atrip	4	0.061731	0.14155	0.999964	2735	3	1.6345	lowest 1%, day 6	16940
L11vsNons1.16941	Shoc2	4	0.061723	0.14154	0.999964	2734	3	2.0591	lowest 1%, day 6	16941
L11vsNons1.16942	Tmprss9	4	0.061707	0.1415	0.999964	2733	2	2.172	lowest 1%, day 6	16942
L11vsNons1.16943	Tbx5	4	0.061703	0.1415	0.999964	2732	3	2.0885	lowest 1%, day 6	16943
L11vsNons1.16944	Them6	4	0.061659	0.14142	0.999964	2731	2	2.5059	lowest 1%, day 6	16944
L11vsNons1.16945	Acad9	4	0.061626	0.14134	0.999964	2730	2	2.5127	lowest 1%, day 6	16945
L11vsNons1.16946	Mmel1	4	0.06161	0.14131	0.999964	2729	1	3.1563	lowest 1%, day 6	16946
L11vsNons1.16947	Prame	4	0.061573	0.14124	0.999964	2728	2	2.2092	lowest 1%, day 6	16947
L11vsNons1.16948	Ctage5	4	0.061561	0.14121	0.999964	2727	1	3.1337	lowest 1%, day 6	16948
L11vsNons1.16949	1600012H06Rik	4	0.061527	0.14115	0.999964	2726	2	2.1623	lowest 1%, day 6	16949
L11vsNons1.16950	Gm13242	4	0.061522	0.14113	0.999964	2725	3	1.5258	lowest 1%, day 6	16950
L11vsNons1.16951	Pcdhga7	4	0.061498	0.14109	0.999964	2724	3	1.5448	lowest 1%, day 6	16951
L11vsNons1.16952	Pnpla5	4	0.061453	0.141	0.999964	2722	3	1.9942	lowest 1%, day 6	16952
L11vsNons1.16953	Vmn1r123	4	0.061453	0.141	0.999964	2723	3	1.526	lowest 1%, day 6	16953
L11vsNons1.16954	2410002F23Rik	4	0.061415	0.14092	0.999964	2721	2	2.1777	lowest 1%, day 6	16954
L11vsNons1.16955	Olfr313	4	0.061388	0.14087	0.999964	2720	2	2.3087	lowest 1%, day 6	16955
L11vsNons1.16956	Vmn2r74	4	0.061369	0.14082	0.999964	2719	3	1.8426	lowest 1%, day 6	16956
L11vsNons1.16957	Pik3ap1	4	0.061367	0.14082	0.999964	2718	2	2.6659	lowest 1%, day 6	16957
L11vsNons1.16958	Nop14	4	0.061361	0.1408	0.999964	2717	2	2.5733	lowest 1%, day 6	16958
L11vsNons1.16959	Noxo1	4	0.061318	0.14072	0.999964	2716	1	3.1635	lowest 1%, day 6	16959
L11vsNons1.16960	Cdh4	4	0.061308	0.14069	0.999964	2715	2	2.4573	lowest 1%, day 6	16960
L11vsNons1.16961	1810022K09Rik	4	0.061282	0.14063	0.999964	2714	2	2.2648	lowest 1%, day 6	16961
L11vsNons1.16962	Pcdhga8	4	0.061269	0.14061	0.999964	2713	3	2.1946	lowest 1%, day 6	16962
L11vsNons1.16963	Neil3	4	0.061232	0.14054	0.999964	2712	3	1.6841	lowest 1%, day 6	16963
L11vsNons1.16964	Wipi1	4	0.061221	0.14051	0.999964	2711	2	2.3519	lowest 1%, day 6	16964
L11vsNons1.16965	Vmn1r232	4	0.061209	0.14049	0.999964	2710	2	2.1753	lowest 1%, day 6	16965
L11vsNons1.16966	Acer3	4	0.061189	0.14046	0.999964	2709	2	2.4072	lowest 1%, day 6	16966
L11vsNons1.16967	Nle1	4	0.061163	0.14041	0.999964	2708	2	2.432	lowest 1%, day 6	16967
L11vsNons1.16968	Cxcl15	4	0.061128	0.14035	0.999964	2707	3	1.5221	lowest 1%, day 6	16968
L11vsNons1.16969	Gga1	4	0.061123	0.14034	0.999964	2706	2	2.3489	lowest 1%, day 6	16969
L11vsNons1.16970	Ttc39b	4	0.061088	0.14028	0.999964	2705	3	1.5757	lowest 1%, day 6	16970
L11vsNons1.16971	Zmym2	4	0.061075	0.14025	0.999964	2704	2	2.1922	lowest 1%, day 6	16971
L11vsNons1.16972	Fbxw24	4	0.060978	0.14006	0.999964	2703	2	2.3129	lowest 1%, day 6	16972
L11vsNons1.16973	Atp6v1g2	4	0.060977	0.14005	0.999964	2702	2	2.4319	lowest 1%, day 6	16973
L11vsNons1.16974	Kif5c	4	0.060968	0.14004	0.999964	2701	3	1.7301	lowest 1%, day 6	16974
L11vsNons1.16975	Krt72	4	0.060938	0.13998	0.999964	2700	2	2.3552	lowest 1%, day 6	16975
L11vsNons1.16976	Fbxo36	4	0.060896	0.1399	0.999964	2699	3	1.9132	lowest 1%, day 6	16976
L11vsNons1.16977	Ube2g1	4	0.060831	0.13977	0.999964	2698	2	2.4314	lowest 1%, day 6	16977
L11vsNons1.16978	Naaa	4	0.060808	0.13972	0.999964	2697	3	1.5187	lowest 1%, day 6	16978
L11vsNons1.16979	Ankrd39	4	0.060736	0.13958	0.999964	2696	3	1.5058	lowest 1%, day 6	16979
L11vsNons1.16980	Tmem181a	4	0.06072	0.13956	0.999964	2695	3	1.5632	lowest 1%, day 6	16980
L11vsNons1.16981	Map3k7	4	0.060542	0.13921	0.999964	2694	2	2.277	lowest 1%, day 6	16981
L11vsNons1.16982	Bbs4	4	0.060539	0.13921	0.999964	2693	1	3.1663	lowest 1%, day 6	16982
L11vsNons1.16983	Btn2a2	4	0.060529	0.13918	0.999964	2692	3	1.7328	lowest 1%, day 6	16983
L11vsNons1.16984	Nedd9	4	0.060505	0.13914	0.999964	2691	3	1.7701	lowest 1%, day 6	16984
L11vsNons1.16985	Helq	4	0.060503	0.13914	0.999964	2690	2	2.4186	lowest 1%, day 6	16985
L11vsNons1.16986	Slc9a7	4	0.060491	0.13912	0.999964	2689	1	3.1714	lowest 1%, day 6	16986
L11vsNons1.16987	Slc50a1	4	0.060481	0.1391	0.999964	2688	3	1.7253	lowest 1%, day 6	16987
L11vsNons1.16988	Tbx15	4	0.060449	0.13903	0.999964	2687	3	1.7286	lowest 1%, day 6	16988
L11vsNons1.16989	Otud7b	4	0.060397	0.13894	0.999964	2686	2	2.1664	lowest 1%, day 6	16989
L11vsNons1.16990	Elf3	4	0.060393	0.13893	0.999964	2685	1	3.1278	lowest 1%, day 6	16990
L11vsNons1.16991	Wnt1	4	0.060384	0.1389	0.999964	2684	2	2.2657	lowest 1%, day 6	16991
L11vsNons1.16992	Tbccd1	4	0.060349	0.13883	0.999964	2683	3	1.4192	lowest 1%, day 6	16992
L11vsNons1.16993	Dclk1	4	0.060282	0.13869	0.999964	2682	3	1.7327	lowest 1%, day 6	16993
L11vsNons1.16994	Zfp13	4	0.060207	0.13855	0.999964	2680	2	2.5441	lowest 1%, day 6	16994
L11vsNons1.16995	Mixl1	4	0.060207	0.13855	0.999964	2681	3	1.9261	lowest 1%, day 6	16995
L11vsNons1.16996	1700061G19Rik	4	0.060198	0.13853	0.999964	2679	1	3.1497	lowest 1%, day 6	16996
L11vsNons1.16997	Cdc42ep2	4	0.060179	0.13849	0.999964	2678	3	1.7725	lowest 1%, day 6	16997
L11vsNons1.16998	Aanat	4	0.060101	0.13833	0.999964	2677	2	2.282	lowest 1%, day 6	16998
L11vsNons1.16999	Ttll13	4	0.060075	0.13827	0.999964	2676	3	2.0217	lowest 1%, day 6	16999
L11vsNons1.17000	Mep1b	4	0.060052	0.13823	0.999964	2675	2	2.5982	lowest 1%, day 6	17000
L11vsNons1.17001	Hmx1	4	0.060004	0.13813	0.999964	2674	1	3.1376	lowest 1%, day 6	17001
L11vsNons1.17002	Fam114a2	4	0.05999	0.1381	0.999964	2673	2	2.2649	lowest 1%, day 6	17002
L11vsNons1.17003	Cdk2	4	0.059988	0.13809	0.999964	2672	3	1.8988	lowest 1%, day 6	17003
L11vsNons1.17004	Itgb1bp2	4	0.05998	0.13808	0.999964	2671	3	1.674	lowest 1%, day 6	17004
L11vsNons1.17005	Zfp287	4	0.059955	0.13803	0.999964	2670	1	3.1475	lowest 1%, day 6	17005
L11vsNons1.17006	Dll4	4	0.059951	0.13802	0.999964	2669	2	2.3394	lowest 1%, day 6	17006
L11vsNons1.17007	Defb8	4	0.059906	0.13794	0.999964	2668	2	2.2021	lowest 1%, day 6	17007
L11vsNons1.17008	Fat1	4	0.059885	0.1379	0.999964	2667	2	2.1753	lowest 1%, day 6	17008
L11vsNons1.17009	Rras2	4	0.059857	0.13785	0.999964	2666	1	3.1721	lowest 1%, day 6	17009
L11vsNons1.17010	Zfp804b	4	0.059809	0.13775	0.999964	2665	1	3.0309	lowest 1%, day 6	17010
L11vsNons1.17011	Rab42	4	0.059793	0.13772	0.999964	2664	2	2.2144	lowest 1%, day 6	17011
L11vsNons1.17012	Hdac3	4	0.05976	0.13765	0.999964	2663	2	2.3216	lowest 1%, day 6	17012
L11vsNons1.17013	Capza1	4	0.059687	0.13751	0.999964	2662	3	1.8118	lowest 1%, day 6	17013
L11vsNons1.17014	Prdm12	4	0.059682	0.1375	0.999964	2661	2	2.4556	lowest 1%, day 6	17014
L11vsNons1.17015	Il17rd	4	0.059664	0.13747	0.999964	2660	3	1.8897	lowest 1%, day 6	17015
L11vsNons1.17016	Armc7	4	0.059662	0.13747	0.999964	2659	2	2.5139	lowest 1%, day 6	17016
L11vsNons1.17017	Mettl25	4	0.059636	0.13741	0.999964	2658	2	2.3993	lowest 1%, day 6	17017
L11vsNons1.17018	Dbt	4	0.05961	0.13738	0.999964	2657	2	2.2435	lowest 1%, day 6	17018
L11vsNons1.17019	Mib2	4	0.059516	0.13718	0.999964	2656	1	3.1766	lowest 1%, day 6	17019
L11vsNons1.17020	Clec4a4	4	0.059479	0.1371	0.999964	2655	2	2.286	lowest 1%, day 6	17020
L11vsNons1.17021	Lgals12	3	0.059451	0.11851	0.999964	2654	1	3.0617	lowest 1%, day 6	17021
L11vsNons1.17022	Uqcrc2	4	0.05937	0.1369	0.999964	2653	1	3.1405	lowest 1%, day 6	17022
L11vsNons1.17023	Mpv17l	4	0.059364	0.13688	0.999964	2652	3	1.4763	lowest 1%, day 6	17023
L11vsNons1.17024	Bod1	4	0.059322	0.13679	0.999964	2651	2	2.1687	lowest 1%, day 6	17024
L11vsNons1.17025	Rad23a	4	0.059224	0.1366	0.999964	2650	1	3.134	lowest 1%, day 6	17025
L11vsNons1.17026	Psg18	4	0.059222	0.13659	0.999964	2649	3	1.4641	lowest 1%, day 6	17026
L11vsNons1.17027	Zswim3	4	0.059179	0.1365	0.999964	2648	2	2.2176	lowest 1%, day 6	17027
L11vsNons1.17028	Trib3	4	0.059175	0.13649	0.999964	2647	2	2.3739	lowest 1%, day 6	17028
L11vsNons1.17029	Gm6086	4	0.059159	0.13646	0.999964	2646	3	1.686	lowest 1%, day 6	17029
L11vsNons1.17030	Gm14347	4	0.059127	0.13639	0.999964	2645	1	2.9974	lowest 1%, day 6	17030
L11vsNons1.17031	Fv1	4	0.0591	0.13634	0.999964	2644	2	2.4652	lowest 1%, day 6	17031
L11vsNons1.17032	Bbs12	4	0.059078	0.13628	0.999964	2643	2	2.6028	lowest 1%, day 6	17032
L11vsNons1.17033	AA467197	4	0.059022	0.13616	0.999964	2642	2	2.5369	lowest 1%, day 6	17033
L11vsNons1.17034	Pik3cg	4	0.059018	0.13616	0.999964	2641	3	1.7206	lowest 1%, day 6	17034
L11vsNons1.17035	Decr1	4	0.05898	0.13608	0.999964	2640	2	2.1535	lowest 1%, day 6	17035
L11vsNons1.17036	Psmd14	4	0.058957	0.13605	0.999964	2639	2	2.362	lowest 1%, day 6	17036
L11vsNons1.17037	Klk1b16	4	0.058905	0.13595	0.999964	2638	2	2.5899	lowest 1%, day 6	17037
L11vsNons1.17038	Pld6	4	0.058865	0.13587	0.999964	2637	3	1.9106	lowest 1%, day 6	17038
L11vsNons1.17039	Rcan1	4	0.058834	0.13581	0.999964	2636	1	3.1772	lowest 1%, day 6	17039
L11vsNons1.17040	Depdc5	4	0.05879	0.13572	0.999964	2635	3	1.9295	lowest 1%, day 6	17040
L11vsNons1.17041	Zfp780b	4	0.058785	0.13572	0.999964	2634	2	2.5853	lowest 1%, day 6	17041
L11vsNons1.17042	Olfr483	4	0.058737	0.13563	0.999964	2633	1	3.1671	lowest 1%, day 6	17042
L11vsNons1.17043	Kdelc2	4	0.058728	0.13561	0.999964	2632	3	1.5591	lowest 1%, day 6	17043
L11vsNons1.17044	Tbc1d17	4	0.058688	0.13553	0.999964	2631	2	2.128	lowest 1%, day 6	17044
L11vsNons1.17045	Ceacam14	4	0.058631	0.13541	0.999964	2630	2	2.2438	lowest 1%, day 6	17045
L11vsNons1.17046	Bpi	4	0.058618	0.13538	0.999964	2629	3	1.8843	lowest 1%, day 6	17046
L11vsNons1.17047	Krt17	4	0.058599	0.13534	0.999964	2628	3	1.7528	lowest 1%, day 6	17047
L11vsNons1.17048	Tgif2lx2	4	0.058592	0.13533	0.999964	2627	2	2.5529	lowest 1%, day 6	17048
L11vsNons1.17049	Sun1	4	0.058528	0.13521	0.999964	2626	3	1.8697	lowest 1%, day 6	17049
L11vsNons1.17050	Frmd8	4	0.058501	0.13516	0.999964	2625	3	1.4913	lowest 1%, day 6	17050
L11vsNons1.17051	Vmn1r78	4	0.05847	0.1351	0.999964	2624	3	1.633	lowest 1%, day 6	17051
L11vsNons1.17052	Vmn2r106	4	0.058462	0.13508	0.999964	2623	3	1.9301	lowest 1%, day 6	17052
L11vsNons1.17053	Mall	4	0.058424	0.13502	0.999964	2622	2	2.2593	lowest 1%, day 6	17053
L11vsNons1.17054	Fry	4	0.058423	0.13502	0.999964	2621	3	1.5872	lowest 1%, day 6	17054
L11vsNons1.17055	1700066B19Rik	4	0.058395	0.13495	0.999964	2620	2	2.5885	lowest 1%, day 6	17055
L11vsNons1.17056	Dnaic1	4	0.058349	0.13487	0.999964	2619	3	1.8285	lowest 1%, day 6	17056
L11vsNons1.17057	Azin1	4	0.058346	0.13487	0.999964	2618	2	2.4093	lowest 1%, day 6	17057
L11vsNons1.17058	Pms2	3	0.058337	0.11696	0.999964	2617	2	2.2509	lowest 1%, day 6	17058
L11vsNons1.17059	Slco1a4	4	0.05832	0.13482	0.999964	2616	2	2.2515	lowest 1%, day 6	17059
L11vsNons1.17060	Mak16	4	0.058298	0.13478	0.999964	2615	2	2.5	lowest 1%, day 6	17060
L11vsNons1.17061	Gm13088	4	0.058283	0.13474	0.999964	2614	3	1.6282	lowest 1%, day 6	17061
L11vsNons1.17062	Myeov2	4	0.058281	0.13474	0.999964	2613	2	2.2642	lowest 1%, day 6	17062
L11vsNons1.17063	Uba7	4	0.058259	0.13471	0.999964	2612	3	1.6955	lowest 1%, day 6	17063
L11vsNons1.17064	Gtpbp3	4	0.058249	0.13468	0.999964	2611	1	3.1904	lowest 1%, day 6	17064
L11vsNons1.17065	Hhex	4	0.058212	0.1346	0.999964	2610	3	1.7666	lowest 1%, day 6	17065
L11vsNons1.17066	Lypd6	4	0.0582	0.13457	0.999964	2609	2	2.6094	lowest 1%, day 6	17066
L11vsNons1.17067	Tax1bp1	4	0.058189	0.13455	0.999964	2608	3	1.7382	lowest 1%, day 6	17067
L11vsNons1.17068	Gnb5	4	0.05817	0.13452	0.999964	2607	3	1.6883	lowest 1%, day 6	17068
L11vsNons1.17069	Olfr170	4	0.058151	0.13449	0.999964	2606	1	3.1536	lowest 1%, day 6	17069
L11vsNons1.17070	Zfand5	4	0.058138	0.13446	0.999964	2605	2	2.2791	lowest 1%, day 6	17070
L11vsNons1.17071	Clec16a	4	0.058125	0.13443	0.999964	2604	2	2.6124	lowest 1%, day 6	17071
L11vsNons1.17072	Cd99l2	4	0.058103	0.13439	0.999964	2603	1	3.1982	lowest 1%, day 6	17072
L11vsNons1.17073	Ano8	4	0.058015	0.13421	0.999964	2602	3	1.8918	lowest 1%, day 6	17073
L11vsNons1.17074	Gm13177	4	0.05801	0.1342	0.999964	2601	3	2.1437	lowest 1%, day 6	17074
L11vsNons1.17075	Eif3f	4	0.057983	0.13415	0.999964	2600	2	2.1814	lowest 1%, day 6	17075
L11vsNons1.17076	Dbx1	4	0.057981	0.13415	0.999964	2598	2	2.4246	lowest 1%, day 6	17076
L11vsNons1.17077	Snx11	4	0.057981	0.13415	0.999964	2599	2	2.6659	lowest 1%, day 6	17077
L11vsNons1.17078	Impact	4	0.057907	0.134	0.999964	2597	1	3.1687	lowest 1%, day 6	17078
L11vsNons1.17079	Sparc	4	0.057879	0.13394	0.999964	2596	2	2.5139	lowest 1%, day 6	17079
L11vsNons1.17080	Nfkbil1	4	0.057841	0.13386	0.999964	2595	3	2.1689	lowest 1%, day 6	17080
L11vsNons1.17081	Rph3al	4	0.05781	0.1338	0.999964	2594	1	3.201	lowest 1%, day 6	17081
L11vsNons1.17082	Fam196a	4	0.057802	0.13379	0.999964	2593	3	2.1778	lowest 1%, day 6	17082
L11vsNons1.17083	Pkd2	4	0.057801	0.13378	0.999964	2592	3	1.8319	lowest 1%, day 6	17083
L11vsNons1.17084	Fkbp3	4	0.057761	0.13371	0.999964	2591	2	2.382	lowest 1%, day 6	17084
L11vsNons1.17085	Irf4	4	0.057754	0.13369	0.999964	2590	3	1.8555	lowest 1%, day 6	17085
L11vsNons1.17086	Tmem263	4	0.057739	0.13366	0.999964	2589	3	1.7999	lowest 1%, day 6	17086
L11vsNons1.17087	Ctnnbip1	4	0.057677	0.13354	0.999964	2588	3	1.5133	lowest 1%, day 6	17087
L11vsNons1.17088	Ankrd63	4	0.057663	0.13351	0.999964	2587	2	2.4242	lowest 1%, day 6	17088
L11vsNons1.17089	Fyco1	4	0.05765	0.13348	0.999964	2586	3	1.6403	lowest 1%, day 6	17089
L11vsNons1.17090	Krtap14	4	0.057622	0.13343	0.999964	2585	3	1.5348	lowest 1%, day 6	17090
L11vsNons1.17091	Teddm3	4	0.057621	0.13343	0.999964	2584	2	2.4941	lowest 1%, day 6	17091
L11vsNons1.17092	Il22	4	0.057595	0.13338	0.999964	2583	2	2.3423	lowest 1%, day 6	17092
L11vsNons1.17093	Stt3b	4	0.057566	0.13332	0.999964	2582	2	2.5232	lowest 1%, day 6	17093
L11vsNons1.17094	Olfr823	4	0.057557	0.1333	0.999964	2581	2	2.3052	lowest 1%, day 6	17094
L11vsNons1.17095	Olfr125	4	0.057531	0.13326	0.999964	2580	2	2.1914	lowest 1%, day 6	17095
L11vsNons1.17096	Ptger3	4	0.057499	0.13319	0.999964	2579	3	1.5607	lowest 1%, day 6	17096
L11vsNons1.17097	Mprip	4	0.057468	0.13313	0.999964	2578	1	3.2147	lowest 1%, day 6	17097
L11vsNons1.17098	S100a7a	4	0.057428	0.13305	0.999964	2577	2	2.1565	lowest 1%, day 6	17098
L11vsNons1.17099	Kiss1	4	0.057419	0.13303	0.999964	2576	2	2.1797	lowest 1%, day 6	17099
L11vsNons1.17100	Lrp1b	4	0.057371	0.13294	0.999964	2575	3	1.9468	lowest 1%, day 6	17100
L11vsNons1.17101	Kcnn4	4	0.057325	0.13285	0.999964	2574	3	1.5124	lowest 1%, day 6	17101
L11vsNons1.17102	Cyp2g1	4	0.057322	0.13285	0.999964	2573	1	3.2036	lowest 1%, day 6	17102
L11vsNons1.17103	Rnf141	4	0.057299	0.13281	0.999964	2572	3	2.0822	lowest 1%, day 6	17103
L11vsNons1.17104	Sigmar1	4	0.057224	0.13266	0.999964	2571	2	2.5978	lowest 1%, day 6	17104
L11vsNons1.17105	Cyb5r3	4	0.057186	0.13259	0.999964	2570	3	1.4727	lowest 1%, day 6	17105
L11vsNons1.17106	H2afz	4	0.057175	0.13257	0.999964	2569	1	3.1469	lowest 1%, day 6	17106
L11vsNons1.17107	Mtmr9	4	0.057138	0.1325	0.999964	2568	2	2.3457	lowest 1%, day 6	17107
L11vsNons1.17108	Olfr284	4	0.057082	0.13239	0.999964	2567	3	0.71161	lowest 1%, day 6	17108
L11vsNons1.17109	Ache	4	0.057067	0.13237	0.999964	2566	3	1.8277	lowest 1%, day 6	17109
L11vsNons1.17110	Sowaha	4	0.057054	0.13234	0.999964	2565	3	1.91	lowest 1%, day 6	17110
L11vsNons1.17111	Vbp1	4	0.057029	0.13229	0.999964	2564	2	2.2502	lowest 1%, day 6	17111
L11vsNons1.17112	Tgs1	4	0.057003	0.13224	0.999964	2563	2	2.1479	lowest 1%, day 6	17112
L11vsNons1.17113	Hba-a1	4	0.056958	0.13216	0.999964	2562	2	2.356	lowest 1%, day 6	17113
L11vsNons1.17114	Slc6a15	4	0.056944	0.13214	0.999964	2561	3	1.8027	lowest 1%, day 6	17114
L11vsNons1.17115	Kcnd3	4	0.056931	0.13211	0.999964	2560	1	3.1786	lowest 1%, day 6	17115
L11vsNons1.17116	Olfr459	4	0.056887	0.13202	0.999964	2559	3	1.916	lowest 1%, day 6	17116
L11vsNons1.17117	Zfp800	4	0.056882	0.13202	0.999964	2558	1	3.1602	lowest 1%, day 6	17117
L11vsNons1.17118	Gm12789	4	0.056871	0.132	0.999964	2557	3	1.4989	lowest 1%, day 6	17118
L11vsNons1.17119	C86695	4	0.056798	0.13186	0.999964	2556	3	1.8458	lowest 1%, day 6	17119
L11vsNons1.17120	Usp22	4	0.056785	0.13184	0.999964	2555	2	2.4044	lowest 1%, day 6	17120
L11vsNons1.17121	Xbp1	4	0.056782	0.13184	0.999964	2554	3	1.5802	lowest 1%, day 6	17121
L11vsNons1.17122	Wash1	4	0.056772	0.13182	0.999964	2553	2	2.4613	lowest 1%, day 6	17122
L11vsNons1.17123	Soga3	4	0.056759	0.1318	0.999964	2552	2	2.2219	lowest 1%, day 6	17123
L11vsNons1.17124	Ifitm2	4	0.056746	0.13177	0.999964	2551	2	2.2046	lowest 1%, day 6	17124
L11vsNons1.17125	Aldh7a1	4	0.056736	0.13175	0.999964	2550	1	3.21	lowest 1%, day 6	17125
L11vsNons1.17126	Oit3	4	0.056695	0.13167	0.999964	2549	2	2.4545	lowest 1%, day 6	17126
L11vsNons1.17127	4930474N05Rik	4	0.05669	0.13166	0.999964	2548	3	1.6079	lowest 1%, day 6	17127
L11vsNons1.17128	Pcdhb14	4	0.056629	0.13153	0.999964	2547	3	1.7977	lowest 1%, day 6	17128
L11vsNons1.17129	Fam228a	4	0.056589	0.13146	0.999964	2546	1	3.1927	lowest 1%, day 6	17129
L11vsNons1.17130	Sds	4	0.056573	0.13143	0.999964	2545	2	2.4077	lowest 1%, day 6	17130
L11vsNons1.17131	Stx8	4	0.056541	0.13136	0.999964	2544	2	2.4285	lowest 1%, day 6	17131
L11vsNons1.17132	Klhdc10	4	0.056541	0.13136	0.999964	2543	1	3.1991	lowest 1%, day 6	17132
L11vsNons1.17133	Zic1	4	0.056514	0.13132	0.999964	2542	3	2.1459	lowest 1%, day 6	17133
L11vsNons1.17134	Sh2d1b1	4	0.056483	0.13125	0.999964	2541	2	2.3398	lowest 1%, day 6	17134
L11vsNons1.17135	Olfr478	4	0.056434	0.13117	0.999964	2540	3	1.9737	lowest 1%, day 6	17135
L11vsNons1.17136	Tgfb3	4	0.056426	0.13115	0.999964	2539	2	2.3546	lowest 1%, day 6	17136
L11vsNons1.17137	Bckdha	4	0.0564	0.1311	0.999964	2537	3	1.642	lowest 1%, day 6	17137
L11vsNons1.17138	Srprb	4	0.0564	0.1311	0.999964	2538	2	2.3943	lowest 1%, day 6	17138
L11vsNons1.17139	Eif2b1	4	0.056394	0.13109	0.999964	2536	1	3.0684	lowest 1%, day 6	17139
L11vsNons1.17140	Gpatch8	4	0.056345	0.131	0.999964	2535	2	2.6536	lowest 1%, day 6	17140
L11vsNons1.17141	Tex26	4	0.056339	0.13098	0.999964	2534	3	1.8469	lowest 1%, day 6	17141
L11vsNons1.17142	Zcrb1	4	0.056336	0.13098	0.999964	2533	2	2.2278	lowest 1%, day 6	17142
L11vsNons1.17143	Dnajb14	4	0.056331	0.13097	0.999964	2532	3	1.8412	lowest 1%, day 6	17143
L11vsNons1.17144	Wasf2	4	0.056311	0.13093	0.999964	2531	2	2.4008	lowest 1%, day 6	17144
L11vsNons1.17145	Leprotl1	4	0.056296	0.1309	0.999964	2530	2	2.6013	lowest 1%, day 6	17145
L11vsNons1.17146	1110034G24Rik	4	0.056277	0.13087	0.999964	2529	3	1.7342	lowest 1%, day 6	17146
L11vsNons1.17147	Olfr1383	4	0.056209	0.13072	0.999964	2528	3	1.471	lowest 1%, day 6	17147
L11vsNons1.17148	Pfdn6	4	0.056174	0.13064	0.999964	2527	1	3.0926	lowest 1%, day 6	17148
L11vsNons1.17149	Iqch	4	0.05617	0.13063	0.999964	2526	3	1.9437	lowest 1%, day 6	17149
L11vsNons1.17150	Tubgcp6	4	0.056132	0.13055	0.999964	2525	2	2.1642	lowest 1%, day 6	17150
L11vsNons1.17151	Per3	4	0.056101	0.1305	0.999964	2524	2	2.2833	lowest 1%, day 6	17151
L11vsNons1.17152	Cd209c	4	0.056003	0.1303	0.999964	2523	1	3.2022	lowest 1%, day 6	17152
L11vsNons1.17153	Ddx51	4	0.055979	0.13025	0.999964	2522	2	2.2031	lowest 1%, day 6	17153
L11vsNons1.17154	Gmfb	4	0.055954	0.1302	0.999964	2521	2	2.2232	lowest 1%, day 6	17154
L11vsNons1.17155	Zfp398	4	0.055906	0.1301	0.999964	2520	2	2.4483	lowest 1%, day 6	17155
L11vsNons1.17156	Gstm4	4	0.055904	0.1301	0.999964	2519	3	1.6787	lowest 1%, day 6	17156
L11vsNons1.17157	Lars2	4	0.055883	0.13006	0.999964	2518	2	2.1422	lowest 1%, day 6	17157
L11vsNons1.17158	Tmem119	4	0.05584	0.12997	0.999964	2517	3	1.7783	lowest 1%, day 6	17158
L11vsNons1.17159	2010001E11Rik	4	0.055808	0.1299	0.999964	2516	2	2.6158	lowest 1%, day 6	17159
L11vsNons1.17160	Spsb1	4	0.055806	0.1299	0.999964	2515	3	2.0154	lowest 1%, day 6	17160
L11vsNons1.17161	Stk24	4	0.055759	0.12981	0.999964	2514	2	2.3505	lowest 1%, day 6	17161
L11vsNons1.17162	Edn1	4	0.055745	0.12978	0.999964	2513	3	1.5722	lowest 1%, day 6	17162
L11vsNons1.17163	Mob3c	4	0.055698	0.12968	0.999964	2512	3	1.9499	lowest 1%, day 6	17163
L11vsNons1.17164	Stk33	4	0.055684	0.12965	0.999964	2511	3	1.8589	lowest 1%, day 6	17164
L11vsNons1.17165	Nprl3	4	0.055673	0.12963	0.999964	2510	2	2.4265	lowest 1%, day 6	17165
L11vsNons1.17166	Srpr	4	0.055593	0.12948	0.999964	2509	3	1.6845	lowest 1%, day 6	17166
L11vsNons1.17167	Mthfsl	4	0.055563	0.12942	0.999964	2508	2	2.6179	lowest 1%, day 6	17167
L11vsNons1.17168	Flii	4	0.05554	0.12937	0.999964	2507	3	1.9301	lowest 1%, day 6	17168
L11vsNons1.17169	Ppp1r14b	4	0.055527	0.12934	0.999964	2506	2	2.526	lowest 1%, day 6	17169
L11vsNons1.17170	Ddb1	4	0.055515	0.12931	0.999964	2505	1	3.0821	lowest 1%, day 6	17170
L11vsNons1.17171	Rdh5	4	0.05551	0.1293	0.999964	2504	3	1.6997	lowest 1%, day 6	17171
L11vsNons1.17172	Olfr1220	4	0.05548	0.12925	0.999964	2503	3	1.6008	lowest 1%, day 6	17172
L11vsNons1.17173	Dpep2	4	0.055466	0.12922	0.999964	2502	2	2.4723	lowest 1%, day 6	17173
L11vsNons1.17174	Fam72a	4	0.055457	0.1292	0.999964	2501	3	1.945	lowest 1%, day 6	17174
L11vsNons1.17175	Atg4c	4	0.055417	0.12912	0.999964	2500	2	2.2014	lowest 1%, day 6	17175
L11vsNons1.17176	Synpo2l	4	0.055393	0.12908	0.999964	2499	2	2.3371	lowest 1%, day 6	17176
L11vsNons1.17177	Kif5b	4	0.055319	0.12894	0.999964	2498	2	2.5989	lowest 1%, day 6	17177
L11vsNons1.17178	Olfr1252	4	0.05527	0.12883	0.999964	2497	2	2.3876	lowest 1%, day 6	17178
L11vsNons1.17179	Ttc27	4	0.055203	0.1287	0.999964	2496	2	2.4743	lowest 1%, day 6	17179
L11vsNons1.17180	Rnf10	4	0.055193	0.12868	0.999964	2495	3	1.8325	lowest 1%, day 6	17180
L11vsNons1.17181	Pou5f1	4	0.055172	0.12865	0.999964	2494	1	3.1704	lowest 1%, day 6	17181
L11vsNons1.17182	Vsnl1	4	0.055165	0.12863	0.999964	2493	2	2.4623	lowest 1%, day 6	17182
L11vsNons1.17183	Olfr835	4	0.055063	0.12843	0.999964	2492	2	2.4686	lowest 1%, day 6	17183
L11vsNons1.17184	Noc4l	4	0.055026	0.12835	0.999964	2491	2	2.5787	lowest 1%, day 6	17184
L11vsNons1.17185	Tspan33	4	0.054997	0.12829	0.999964	2490	3	1.9675	lowest 1%, day 6	17185
L11vsNons1.17186	Nck1	4	0.054977	0.12826	0.999964	2489	1	3.1928	lowest 1%, day 6	17186
L11vsNons1.17187	4933406M09Rik	4	0.054944	0.12819	0.999964	2488	3	1.6501	lowest 1%, day 6	17187
L11vsNons1.17188	Htr7	4	0.054921	0.12814	0.999964	2487	3	2.0355	lowest 1%, day 6	17188
L11vsNons1.17189	Zbtb49	4	0.054906	0.12812	0.999964	2486	3	1.6583	lowest 1%, day 6	17189
L11vsNons1.17190	Dpp10	4	0.054891	0.12809	0.999964	2485	3	1.7947	lowest 1%, day 6	17190
L11vsNons1.17191	AV320801	4	0.054886	0.12808	0.999964	2484	2	2.5638	lowest 1%, day 6	17191
L11vsNons1.17192	Ppm1g	4	0.054879	0.12807	0.999964	2483	1	3.2024	lowest 1%, day 6	17192
L11vsNons1.17193	Vegfa	4	0.054876	0.12806	0.999964	2482	3	1.4995	lowest 1%, day 6	17193
L11vsNons1.17194	Zim1	4	0.054831	0.12797	0.999964	2481	3	1.6363	lowest 1%, day 6	17194
L11vsNons1.17195	Kdr	4	0.054757	0.12781	0.999964	2480	2	2.5744	lowest 1%, day 6	17195
L11vsNons1.17196	Gm17660	4	0.054757	0.12781	0.999964	2479	2	2.262	lowest 1%, day 6	17196
L11vsNons1.17197	Gc	4	0.054689	0.12768	0.999964	2478	3	1.7565	lowest 1%, day 6	17197
L11vsNons1.17198	Adgrf4	4	0.054684	0.12767	0.999964	2477	2	2.493	lowest 1%, day 6	17198
L11vsNons1.17199	Nhlh2	4	0.054683	0.12767	0.999964	2476	1	3.1703	lowest 1%, day 6	17199
L11vsNons1.17200	Ift140	4	0.054674	0.12764	0.999964	2475	3	2.018	lowest 1%, day 6	17200
L11vsNons1.17201	Sass6	4	0.054659	0.12761	0.999964	2474	3	2.0015	lowest 1%, day 6	17201
L11vsNons1.17202	Zfp648	4	0.054625	0.12754	0.999964	2473	3	1.7421	lowest 1%, day 6	17202
L11vsNons1.17203	Fosl2	4	0.054614	0.12753	0.999964	2472	3	1.518	lowest 1%, day 6	17203
L11vsNons1.17204	G630090E17Rik	4	0.054599	0.1275	0.999964	2471	3	1.9241	lowest 1%, day 6	17204
L11vsNons1.17205	Trim58	4	0.054591	0.12749	0.999964	2470	3	1.7438	lowest 1%, day 6	17205
L11vsNons1.17206	Phf23	4	0.054585	0.12748	0.999964	2469	3	2.0527	lowest 1%, day 6	17206
L11vsNons1.17207	Bdp1	4	0.054584	0.12747	0.999964	2468	3	2.1689	lowest 1%, day 6	17207
L11vsNons1.17208	Olfr551	4	0.054576	0.12746	0.999964	2467	3	1.6848	lowest 1%, day 6	17208
L11vsNons1.17209	Slc39a7	4	0.054545	0.12739	0.999964	2466	2	2.5493	lowest 1%, day 6	17209
L11vsNons1.17210	Ssfa2	4	0.054537	0.12738	0.999964	2465	1	3.1448	lowest 1%, day 6	17210
L11vsNons1.17211	Olfr1262	4	0.054531	0.12737	0.999964	2464	3	1.5074	lowest 1%, day 6	17211
L11vsNons1.17212	4933415F23Rik	4	0.054495	0.12729	0.999964	2463	2	2.6238	lowest 1%, day 6	17212
L11vsNons1.17213	Polr2k	4	0.054457	0.12721	0.999964	2462	2	2.1747	lowest 1%, day 6	17213
L11vsNons1.17214	Mier2	4	0.054337	0.12696	0.999964	2461	3	1.7347	lowest 1%, day 6	17214
L11vsNons1.17215	Tmc6	4	0.054306	0.1269	0.999964	2460	2	2.44	lowest 1%, day 6	17215
L11vsNons1.17216	Afap1l1	4	0.054277	0.12685	0.999964	2459	3	1.7197	lowest 1%, day 6	17216
L11vsNons1.17217	Exph5	4	0.054243	0.12677	0.999964	2458	1	3.2668	lowest 1%, day 6	17217
L11vsNons1.17218	Larp4b	4	0.054194	0.12666	0.999964	2457	2	2.2707	lowest 1%, day 6	17218
L11vsNons1.17219	Rps6ka2	4	0.05415	0.12657	0.999964	2456	3	1.8706	lowest 1%, day 6	17219
L11vsNons1.17220	Gpd2	4	0.054145	0.12656	0.999964	2455	2	2.3539	lowest 1%, day 6	17220
L11vsNons1.17221	Dnajc28	4	0.054135	0.12655	0.999964	2454	3	1.7597	lowest 1%, day 6	17221
L11vsNons1.17222	Tssk5	4	0.054102	0.12648	0.999964	2453	3	1.7524	lowest 1%, day 6	17222
L11vsNons1.17223	Fpr-rs3	4	0.054053	0.12638	0.999964	2452	3	1.7097	lowest 1%, day 6	17223
L11vsNons1.17224	Morc3	4	0.054047	0.12637	0.999964	2451	1	3.1848	lowest 1%, day 6	17224
L11vsNons1.17225	Gjb5	4	0.054029	0.12634	0.999964	2450	2	2.2706	lowest 1%, day 6	17225
L11vsNons1.17226	Tmed5	4	0.054016	0.12632	0.999964	2449	3	1.5631	lowest 1%, day 6	17226
L11vsNons1.17227	Gm11437	4	0.053998	0.12628	0.999964	2448	1	3.2134	lowest 1%, day 6	17227
L11vsNons1.17228	Olfr183	4	0.053986	0.12625	0.999964	2447	3	1.89	lowest 1%, day 6	17228
L11vsNons1.17229	Prss50	4	0.053919	0.12612	0.999964	2446	3	1.8037	lowest 1%, day 6	17229
L11vsNons1.17230	Mtrf1	4	0.053867	0.12602	0.999964	2445	3	1.5054	lowest 1%, day 6	17230
L11vsNons1.17231	Rbpms2	4	0.053866	0.12601	0.999964	2444	3	1.9916	lowest 1%, day 6	17231
L11vsNons1.17232	Mki67	4	0.05386	0.126	0.999964	2443	3	1.5259	lowest 1%, day 6	17232
L11vsNons1.17233	Zfp808	4	0.053852	0.12598	0.999964	2442	2	2.1996	lowest 1%, day 6	17233
L11vsNons1.17234	Scn3a	4	0.053822	0.12593	0.999964	2441	2	2.2351	lowest 1%, day 6	17234
L11vsNons1.17235	Aimp1	4	0.053803	0.12588	0.999964	2440	2	2.4701	lowest 1%, day 6	17235
L11vsNons1.17236	Cyp7a1	4	0.053774	0.12584	0.999964	2439	3	1.6612	lowest 1%, day 6	17236
L11vsNons1.17237	Med27	4	0.053763	0.12581	0.999964	2438	3	1.996	lowest 1%, day 6	17237
L11vsNons1.17238	Aspg	4	0.053733	0.12575	0.999964	2437	3	1.7659	lowest 1%, day 6	17238
L11vsNons1.17239	Phf8	4	0.053705	0.12569	0.999964	2436	1	3.1382	lowest 1%, day 6	17239
L11vsNons1.17240	Tomm22	4	0.053656	0.1256	0.999964	2435	1	3.1418	lowest 1%, day 6	17240
L11vsNons1.17241	Tbx2	4	0.053558	0.12539	0.999964	2434	2	2.2748	lowest 1%, day 6	17241
L11vsNons1.17242	Pax9	4	0.053548	0.12536	0.999964	2433	3	1.6773	lowest 1%, day 6	17242
L11vsNons1.17243	Hsdl2	4	0.053509	0.12528	0.999964	2432	2	2.4215	lowest 1%, day 6	17243
L11vsNons1.17244	Msi2	4	0.053502	0.12527	0.999964	2431	2	2.4248	lowest 1%, day 6	17244
L11vsNons1.17245	Polr3f	4	0.053411	0.1251	0.999964	2430	2	2.5085	lowest 1%, day 6	17245
L11vsNons1.17246	Gstt4	4	0.053363	0.12499	0.999964	2429	3	1.7267	lowest 1%, day 6	17246
L11vsNons1.17247	Hmha1	4	0.053362	0.12499	0.999964	2428	1	3.1792	lowest 1%, day 6	17247
L11vsNons1.17248	Pcdhga11	4	0.053319	0.12491	0.999964	2427	3	1.6433	lowest 1%, day 6	17248
L11vsNons1.17249	Olfr555	4	0.053313	0.1249	0.999964	2426	2	2.451	lowest 1%, day 6	17249
L11vsNons1.17250	Ptgis	4	0.053311	0.1249	0.999964	2425	3	1.8164	lowest 1%, day 6	17250
L11vsNons1.17251	Bbx	4	0.05329	0.12485	0.999964	2424	2	2.6798	lowest 1%, day 6	17251
L11vsNons1.17252	Clpp	4	0.053286	0.12484	0.999964	2423	3	1.9048	lowest 1%, day 6	17252
L11vsNons1.17253	Cd14	4	0.053238	0.12475	0.999964	2422	3	1.8903	lowest 1%, day 6	17253
L11vsNons1.17254	Plxdc1	4	0.053215	0.12469	0.999964	2420	1	3.1306	lowest 1%, day 6	17254
L11vsNons1.17255	Rrm2	4	0.053215	0.12469	0.999964	2421	2	2.1628	lowest 1%, day 6	17255
L11vsNons1.17256	Zfp738	4	0.053156	0.12458	0.999964	2419	3	1.9035	lowest 1%, day 6	17256
L11vsNons1.17257	Immt	4	0.053117	0.12451	0.999964	2418	2	2.638	lowest 1%, day 6	17257
L11vsNons1.17258	Cebpe	4	0.053046	0.12437	0.999964	2417	3	1.6392	lowest 1%, day 6	17258
L11vsNons1.17259	Mtmr2	4	0.053015	0.12431	0.999964	2416	2	2.4559	lowest 1%, day 6	17259
L11vsNons1.17260	Olfr24	4	0.052972	0.12421	0.999964	2415	3	1.947	lowest 1%, day 6	17260
L11vsNons1.17261	Olfr918	4	0.05297	0.12421	0.999964	2414	1	3.2263	lowest 1%, day 6	17261
L11vsNons1.17262	Hmgb2	4	0.052921	0.12412	0.999964	2413	1	3.1453	lowest 1%, day 6	17262
L11vsNons1.17263	Capn12	4	0.052915	0.12411	0.999964	2412	2	2.4235	lowest 1%, day 6	17263
L11vsNons1.17264	Tyr	4	0.052872	0.12401	0.999964	2410	2	2.2497	lowest 1%, day 6	17264
L11vsNons1.17265	Dusp26	4	0.052872	0.12401	0.999964	2411	2	2.2182	lowest 1%, day 6	17265
L11vsNons1.17266	Vwa7	4	0.052833	0.12394	0.999964	2409	3	1.7978	lowest 1%, day 6	17266
L11vsNons1.17267	Ccl24	4	0.052825	0.12392	0.999964	2408	3	1.6315	lowest 1%, day 6	17267
L11vsNons1.17268	AI467606	4	0.052816	0.12391	0.999964	2407	2	2.5761	lowest 1%, day 6	17268
L11vsNons1.17269	Igsf23	4	0.05281	0.12389	0.999964	2406	3	1.9879	lowest 1%, day 6	17269
L11vsNons1.17270	Itgb1	4	0.052774	0.12382	0.999964	2405	2	2.4089	lowest 1%, day 6	17270
L11vsNons1.17271	Ada	4	0.052725	0.12372	0.999964	2404	2	2.5904	lowest 1%, day 6	17271
L11vsNons1.17272	Tcf23	4	0.052722	0.12371	0.999964	2403	2	2.4663	lowest 1%, day 6	17272
L11vsNons1.17273	Ankrd22	4	0.052693	0.12365	0.999964	2402	3	1.6812	lowest 1%, day 6	17273
L11vsNons1.17274	Cps1	4	0.052676	0.12362	0.999964	2401	2	2.6886	lowest 1%, day 6	17274
L11vsNons1.17275	Carkd	4	0.052666	0.1236	0.999964	2400	2	2.2209	lowest 1%, day 6	17275
L11vsNons1.17276	Satl1	4	0.052656	0.12358	0.999964	2399	3	1.6095	lowest 1%, day 6	17276
L11vsNons1.17277	D15Ertd621e	4	0.052654	0.12358	0.999964	2398	2	2.207	lowest 1%, day 6	17277
L11vsNons1.17278	Sept6	4	0.052649	0.12357	0.999964	2397	3	1.8516	lowest 1%, day 6	17278
L11vsNons1.17279	Lmntd2	4	0.052627	0.12353	0.999964	2396	1	3.2409	lowest 1%, day 6	17279
L11vsNons1.17280	Npl	4	0.052583	0.12344	0.999964	2395	3	2.1323	lowest 1%, day 6	17280
L11vsNons1.17281	Fmod	4	0.052568	0.12341	0.999964	2394	3	1.7964	lowest 1%, day 6	17281
L11vsNons1.17282	Ppic	4	0.052567	0.12341	0.999964	2393	2	2.4756	lowest 1%, day 6	17282
L11vsNons1.17283	Mettl3	4	0.052561	0.1234	0.999964	2392	3	1.7398	lowest 1%, day 6	17283
L11vsNons1.17284	Cela3a	4	0.052554	0.12339	0.999964	2391	2	2.2879	lowest 1%, day 6	17284
L11vsNons1.17285	Crym	4	0.052529	0.12334	0.999964	2390	2	2.4581	lowest 1%, day 6	17285
L11vsNons1.17286	Elof1	4	0.052513	0.12331	0.999964	2389	3	1.4147	lowest 1%, day 6	17286
L11vsNons1.17287	Thsd4	4	0.052505	0.1233	0.999964	2388	2	2.3193	lowest 1%, day 6	17287
L11vsNons1.17288	Stag2	4	0.052456	0.1232	0.999964	2387	3	2.0038	lowest 1%, day 6	17288
L11vsNons1.17289	Ppp2r2d	4	0.052455	0.1232	0.999964	2386	2	2.4067	lowest 1%, day 6	17289
L11vsNons1.17290	Prnd	4	0.052437	0.12315	0.999964	2385	3	1.5647	lowest 1%, day 6	17290
L11vsNons1.17291	Olfr1205	4	0.052415	0.12311	0.999964	2384	3	1.7007	lowest 1%, day 6	17291
L11vsNons1.17292	Bri3bp	4	0.052389	0.12306	0.999964	2383	3	1.9001	lowest 1%, day 6	17292
L11vsNons1.17293	Pip4k2c	4	0.052382	0.12304	0.999964	2382	2	2.3067	lowest 1%, day 6	17293
L11vsNons1.17294	Pten	4	0.052368	0.12302	0.999964	2381	2	2.4802	lowest 1%, day 6	17294
L11vsNons1.17295	Ankrd61	4	0.052235	0.12272	0.999964	2380	2	2.6357	lowest 1%, day 6	17295
L11vsNons1.17296	Nup98	4	0.052195	0.12264	0.999964	2379	2	2.4703	lowest 1%, day 6	17296
L11vsNons1.17297	Pglyrp3	4	0.052192	0.12264	0.999964	2378	3	1.7569	lowest 1%, day 6	17297
L11vsNons1.17298	Ier5	4	0.052186	0.12263	0.999964	2377	2	2.6741	lowest 1%, day 6	17298
L11vsNons1.17299	Rufy2	4	0.05217	0.12259	0.999964	2376	2	2.4392	lowest 1%, day 6	17299
L11vsNons1.17300	Pax2	4	0.052145	0.12254	0.999964	2375	3	1.6541	lowest 1%, day 6	17300
L11vsNons1.17301	Id4	4	0.052133	0.12252	0.999964	2374	2	2.408	lowest 1%, day 6	17301
L11vsNons1.17302	Cmtm2b	4	0.052101	0.12245	0.999964	2373	3	1.81	lowest 1%, day 6	17302
L11vsNons1.17303	Svs6	4	0.052096	0.12244	0.999964	2372	2	2.273	lowest 1%, day 6	17303
L11vsNons1.17304	Baz1b	4	0.052053	0.12236	0.999964	2371	3	1.7464	lowest 1%, day 6	17304
L11vsNons1.17305	Anapc7	4	0.052039	0.12233	0.999964	2370	2	2.4287	lowest 1%, day 6	17305
L11vsNons1.17306	Mettl7a3	4	0.052021	0.12229	0.999964	2369	2	2.4006	lowest 1%, day 6	17306
L11vsNons1.17307	Tbl3	4	0.051997	0.12225	0.999964	2368	2	2.4339	lowest 1%, day 6	17307
L11vsNons1.17308	Tmem29	4	0.05199	0.12224	0.999964	2367	1	3.2036	lowest 1%, day 6	17308
L11vsNons1.17309	Rnf114	4	0.051941	0.12214	0.999964	2366	1	3.2151	lowest 1%, day 6	17309
L11vsNons1.17310	Rbck1	4	0.051919	0.1221	0.999964	2365	3	1.8496	lowest 1%, day 6	17310
L11vsNons1.17311	Olfr609	4	0.051873	0.12201	0.999964	2364	2	2.5596	lowest 1%, day 6	17311
L11vsNons1.17312	Brms1l	4	0.051799	0.12186	0.999964	2363	2	2.3458	lowest 1%, day 6	17312
L11vsNons1.17313	Pigf	4	0.051794	0.12185	0.999964	2362	1	3.1583	lowest 1%, day 6	17313
L11vsNons1.17314	Irs4	4	0.051781	0.12183	0.999964	2361	3	1.8647	lowest 1%, day 6	17314
L11vsNons1.17315	Crygn	4	0.051723	0.1217	0.999964	2360	3	1.6978	lowest 1%, day 6	17315
L11vsNons1.17316	Gpr75	4	0.051696	0.12165	0.999964	2359	1	3.2598	lowest 1%, day 6	17316
L11vsNons1.17317	Efna1	4	0.051694	0.12165	0.999964	2358	3	1.8405	lowest 1%, day 6	17317
L11vsNons1.17318	Magea3	4	0.051665	0.12158	0.999964	2357	3	1.6432	lowest 1%, day 6	17318
L11vsNons1.17319	Fancd2	4	0.051647	0.12154	0.999964	2356	1	3.2123	lowest 1%, day 6	17319
L11vsNons1.17320	Traf7	4	0.051614	0.12147	0.999964	2355	2	2.2617	lowest 1%, day 6	17320
L11vsNons1.17321	Abcc2	4	0.051598	0.12144	0.999964	2354	2	2.5306	lowest 1%, day 6	17321
L11vsNons1.17322	Cep135	4	0.051567	0.12139	0.999964	2353	3	1.7969	lowest 1%, day 6	17322
L11vsNons1.17323	Zfp534	3	0.051531	0.10723	0.999964	2352	1	3.1134	lowest 1%, day 6	17323
L11vsNons1.17324	Lpcat1	4	0.051417	0.12108	0.999964	2351	2	2.356	lowest 1%, day 6	17324
L11vsNons1.17325	Tpd52l2	4	0.051402	0.12105	0.999964	2350	2	2.26	lowest 1%, day 6	17325
L11vsNons1.17326	Ilk	4	0.051353	0.12094	0.999964	2349	2	2.3098	lowest 1%, day 6	17326
L11vsNons1.17327	Bag5	4	0.051304	0.12084	0.999964	2348	1	3.1936	lowest 1%, day 6	17327
L11vsNons1.17328	Man2b2	4	0.051255	0.12074	0.999964	2347	2	2.6091	lowest 1%, day 6	17328
L11vsNons1.17329	Dock6	4	0.051253	0.12073	0.999964	2346	3	1.7504	lowest 1%, day 6	17329
L11vsNons1.17330	Adam30	4	0.051232	0.1207	0.999964	2345	3	2.0328	lowest 1%, day 6	17330
L11vsNons1.17331	Fgfrl1	4	0.051231	0.12069	0.999964	2344	3	2.0321	lowest 1%, day 6	17331
L11vsNons1.17332	Fbxl15	4	0.051195	0.12062	0.999964	2343	2	2.2612	lowest 1%, day 6	17332
L11vsNons1.17333	Uty	4	0.05118	0.12059	0.999964	2342	3	1.6835	lowest 1%, day 6	17333
L11vsNons1.17334	Marc2	4	0.051173	0.12058	0.999964	2341	3	1.5691	lowest 1%, day 6	17334
L11vsNons1.17335	Map3k5	4	0.05113	0.12049	0.999964	2340	3	1.7497	lowest 1%, day 6	17335
L11vsNons1.17336	Mex3b	4	0.051059	0.12034	0.999964	2339	1	3.2279	lowest 1%, day 6	17336
L11vsNons1.17337	Zfp764	4	0.051044	0.12031	0.999964	2338	3	1.7304	lowest 1%, day 6	17337
L11vsNons1.17338	Ube2l6	4	0.051008	0.12023	0.999964	2337	3	1.9616	lowest 1%, day 6	17338
L11vsNons1.17339	Olfr676	4	0.050964	0.12015	0.999964	2336	3	2.0092	lowest 1%, day 6	17339
L11vsNons1.17340	Rpl39	4	0.05096	0.12014	0.999964	2335	2	2.1919	lowest 1%, day 6	17340
L11vsNons1.17341	Ptpn5	4	0.050885	0.12001	0.999964	2334	3	1.7061	lowest 1%, day 6	17341
L11vsNons1.17342	Flywch2	4	0.050876	0.11999	0.999964	2333	2	2.294	lowest 1%, day 6	17342
L11vsNons1.17343	Thsd7b	4	0.050842	0.11992	0.999964	2332	3	2.0474	lowest 1%, day 6	17343
L11vsNons1.17344	Paqr9	4	0.05084	0.11991	0.999964	2331	2	2.2828	lowest 1%, day 6	17344
L11vsNons1.17345	Senp8	4	0.050706	0.11963	0.999964	2330	3	1.8058	lowest 1%, day 6	17345
L11vsNons1.17346	Skiv2l	4	0.050666	0.11954	0.999964	2329	3	1.988	lowest 1%, day 6	17346
L11vsNons1.17347	Olfr723	4	0.050617	0.11944	0.999964	2328	1	3.2232	lowest 1%, day 6	17347
L11vsNons1.17348	Calcb	4	0.050598	0.1194	0.999964	2327	3	1.7632	lowest 1%, day 6	17348
L11vsNons1.17349	Idh3b	4	0.050568	0.11934	0.999964	2326	1	3.2417	lowest 1%, day 6	17349
L11vsNons1.17350	Ypel3	4	0.050527	0.11925	0.999964	2325	3	1.6232	lowest 1%, day 6	17350
L11vsNons1.17351	Dpyd	4	0.050519	0.11923	0.999964	2324	1	3.2303	lowest 1%, day 6	17351
L11vsNons1.17352	Pomt1	4	0.050498	0.11919	0.999964	2323	3	1.9786	lowest 1%, day 6	17352
L11vsNons1.17353	Xkr8	4	0.050477	0.11916	0.999964	2322	3	1.7932	lowest 1%, day 6	17353
L11vsNons1.17354	Olfr926	4	0.050421	0.11904	0.999964	2321	2	2.2993	lowest 1%, day 6	17354
L11vsNons1.17355	Abhd16a	4	0.050372	0.11894	0.999964	2320	2	2.6352	lowest 1%, day 6	17355
L11vsNons1.17356	Vmn2r18	4	0.050363	0.11892	0.999964	2319	2	2.4816	lowest 1%, day 6	17356
L11vsNons1.17357	Slc35d1	4	0.05035	0.1189	0.999964	2318	2	2.6692	lowest 1%, day 6	17357
L11vsNons1.17358	Pcdhga5	4	0.050313	0.11882	0.999964	2317	3	1.8028	lowest 1%, day 6	17358
L11vsNons1.17359	Ncapd2	4	0.050298	0.11878	0.999964	2316	3	2.1254	lowest 1%, day 6	17359
L11vsNons1.17360	Klrk1	4	0.050277	0.11872	0.999964	2315	3	1.577	lowest 1%, day 6	17360
L11vsNons1.17361	Myc	4	0.050273	0.11871	0.999964	2314	1	3.1936	lowest 1%, day 6	17361
L11vsNons1.17362	Tmem239	4	0.050228	0.11863	0.999964	2313	3	1.985	lowest 1%, day 6	17362
L11vsNons1.17363	Prpf40a	4	0.050227	0.11863	0.999964	2312	3	2.1979	lowest 1%, day 6	17363
L11vsNons1.17364	Prl7a1	4	0.050213	0.11859	0.999964	2311	3	1.8134	lowest 1%, day 6	17364
L11vsNons1.17365	Krtap19-4	4	0.050149	0.11847	0.999964	2310	3	1.7115	lowest 1%, day 6	17365
L11vsNons1.17366	Atxn10	4	0.050126	0.11843	0.999964	2309	1	3.2438	lowest 1%, day 6	17366
L11vsNons1.17367	Nkx6-3	4	0.050077	0.11833	0.999964	2308	1	3.2158	lowest 1%, day 6	17367
L11vsNons1.17368	Slc35e1	4	0.050038	0.11825	0.999964	2307	3	1.6525	lowest 1%, day 6	17368
L11vsNons1.17369	4930452B06Rik	4	0.050028	0.11823	0.999964	2306	1	3.2483	lowest 1%, day 6	17369
L11vsNons1.17370	Tfe3	4	0.050003	0.11818	0.999964	2305	3	2.2137	lowest 1%, day 6	17370
L11vsNons1.17371	Med13	4	0.049982	0.11815	0.999964	2304	3	1.8656	lowest 1%, day 6	17371
L11vsNons1.17372	Olfr113	4	0.049979	0.11815	0.999964	2303	2	2.2248	lowest 1%, day 6	17372
L11vsNons1.17373	H2-M11	4	0.049961	0.11811	0.999964	2302	2	2.4996	lowest 1%, day 6	17373
L11vsNons1.17374	Lhfpl5	4	0.04993	0.11805	0.999964	2301	2	2.5145	lowest 1%, day 6	17374
L11vsNons1.17375	Rad51ap2	4	0.049924	0.11804	0.999964	2300	2	2.5156	lowest 1%, day 6	17375
L11vsNons1.17376	Hdgfl1	4	0.049903	0.11799	0.999964	2299	3	1.6554	lowest 1%, day 6	17376
L11vsNons1.17377	Acsl3	4	0.049886	0.11795	0.999964	2298	3	1.7764	lowest 1%, day 6	17377
L11vsNons1.17378	Nr2c2	4	0.049881	0.11794	0.999964	2297	2	2.5359	lowest 1%, day 6	17378
L11vsNons1.17379	Bex1	4	0.049879	0.11793	0.999964	2296	3	1.8188	lowest 1%, day 6	17379
L11vsNons1.17380	Gm3763	3	0.049875	0.10479	0.999964	2295	2	2.3729	lowest 1%, day 6	17380
L11vsNons1.17381	Prkab2	4	0.049839	0.11786	0.999964	2294	3	1.945	lowest 1%, day 6	17381
L11vsNons1.17382	Plekhf2	4	0.049832	0.11784	0.999964	2293	2	2.652	lowest 1%, day 6	17382
L11vsNons1.17383	Card14	4	0.0498	0.11778	0.999964	2292	3	1.622	lowest 1%, day 6	17383
L11vsNons1.17384	Ccdc113	4	0.049797	0.11777	0.999964	2291	2	2.3465	lowest 1%, day 6	17384
L11vsNons1.17385	Olfr214	4	0.049782	0.11774	0.999964	2290	2	2.436	lowest 1%, day 6	17385
L11vsNons1.17386	Hcfc2	4	0.049778	0.11773	0.999964	2289	2	2.2378	lowest 1%, day 6	17386
L11vsNons1.17387	Slco6d1	4	0.049742	0.11767	0.999964	2288	2	2.4101	lowest 1%, day 6	17387
L11vsNons1.17388	Lysmd3	4	0.049733	0.11766	0.999964	2287	1	3.2191	lowest 1%, day 6	17388
L11vsNons1.17389	Rab24	4	0.04973	0.11764	0.999964	2286	3	1.9266	lowest 1%, day 6	17389
L11vsNons1.17390	Hhipl2	4	0.049718	0.11761	0.999964	2285	3	2.0312	lowest 1%, day 6	17390
L11vsNons1.17391	Olfr1349	4	0.049694	0.11756	0.999964	2284	3	1.6668	lowest 1%, day 6	17391
L11vsNons1.17392	Slc35d2	4	0.049684	0.11754	0.999964	2283	1	3.1796	lowest 1%, day 6	17392
L11vsNons1.17393	Tab1	4	0.049638	0.11745	0.999964	2282	3	1.8504	lowest 1%, day 6	17393
L11vsNons1.17394	Gnb2	4	0.049602	0.11738	0.999964	2281	3	1.8898	lowest 1%, day 6	17394
L11vsNons1.17395	Ajuba	4	0.049586	0.11735	0.999964	2280	1	3.2864	lowest 1%, day 6	17395
L11vsNons1.17396	Coq3	4	0.049537	0.11724	0.999964	2279	2	2.3183	lowest 1%, day 6	17396
L11vsNons1.17397	Glt6d1	4	0.049488	0.11713	0.999964	2278	1	3.2037	lowest 1%, day 6	17397
L11vsNons1.17398	Mnt	4	0.049487	0.11713	0.999964	2277	3	2.0596	lowest 1%, day 6	17398
L11vsNons1.17399	Vmn2r80	4	0.049451	0.11706	0.999964	2276	3	2.0141	lowest 1%, day 6	17399
L11vsNons1.17400	Cd300lg	4	0.049447	0.11705	0.999964	2275	3	1.8801	lowest 1%, day 6	17400
L11vsNons1.17401	Ms4a6b	4	0.04939	0.11695	0.999964	2273	1	3.2567	lowest 1%, day 6	17401
L11vsNons1.17402	Mtor	4	0.04939	0.11695	0.999964	2274	2	2.5341	lowest 1%, day 6	17402
L11vsNons1.17403	Ass1	4	0.049337	0.11684	0.999964	2272	3	1.966	lowest 1%, day 6	17403
L11vsNons1.17404	Cypt12	4	0.04932	0.11681	0.999964	2271	3	1.6498	lowest 1%, day 6	17404
L11vsNons1.17405	Tpcn1	4	0.049299	0.11676	0.999964	2270	3	1.7735	lowest 1%, day 6	17405
L11vsNons1.17406	Xrn1	4	0.049291	0.11674	0.999964	2269	1	3.1897	lowest 1%, day 6	17406
L11vsNons1.17407	Abca1	4	0.049288	0.11673	0.999964	2268	2	2.5507	lowest 1%, day 6	17407
L11vsNons1.17408	Slc26a2	4	0.0492	0.11657	0.999964	2267	3	1.9738	lowest 1%, day 6	17408
L11vsNons1.17409	C7	4	0.049193	0.11655	0.999964	2266	1	3.2528	lowest 1%, day 6	17409
L11vsNons1.17410	Krtcap3	4	0.049165	0.11648	0.999964	2265	3	2.1561	lowest 1%, day 6	17410
L11vsNons1.17411	Pygl	4	0.049144	0.11643	0.999964	2264	1	3.2152	lowest 1%, day 6	17411
L11vsNons1.17412	Rnf146	4	0.049095	0.11634	0.999964	2263	1	3.2589	lowest 1%, day 6	17412
L11vsNons1.17413	Serpina3j	4	0.049088	0.11633	0.999964	2262	2	2.7108	lowest 1%, day 6	17413
L11vsNons1.17414	Fras1	4	0.049087	0.11633	0.999964	2261	3	1.5792	lowest 1%, day 6	17414
L11vsNons1.17415	Ric8	4	0.049046	0.11623	0.999964	2260	2	2.5219	lowest 1%, day 6	17415
L11vsNons1.17416	Pla2g7	4	0.048997	0.11613	0.999964	2259	2	2.4396	lowest 1%, day 6	17416
L11vsNons1.17417	Cyp24a1	4	0.04898	0.1161	0.999964	2258	2	2.5611	lowest 1%, day 6	17417
L11vsNons1.17418	Tcf7l2	4	0.048947	0.11603	0.999964	2257	1	3.1754	lowest 1%, day 6	17418
L11vsNons1.17419	Eif2s3y	4	0.048919	0.11597	0.999964	2256	2	2.2574	lowest 1%, day 6	17419
L11vsNons1.17420	Rem1	4	0.048907	0.11595	0.999964	2255	2	2.6173	lowest 1%, day 6	17420
L11vsNons1.17421	4921530L21Rik	4	0.048905	0.11594	0.999964	2254	3	1.6205	lowest 1%, day 6	17421
L11vsNons1.17422	Pramel1	4	0.048898	0.11593	0.999964	2253	1	3.2811	lowest 1%, day 6	17422
L11vsNons1.17423	Man2b1	4	0.048842	0.11583	0.999964	2252	3	1.8083	lowest 1%, day 6	17423
L11vsNons1.17424	Olfr53	4	0.0488	0.11574	0.999964	2251	3	2.0328	lowest 1%, day 6	17424
L11vsNons1.17425	Cdc123	4	0.048751	0.11564	0.999964	2250	1	3.1521	lowest 1%, day 6	17425
L11vsNons1.17426	Ube2dnl2	4	0.048666	0.11546	0.999964	2249	2	2.2893	lowest 1%, day 6	17426
L11vsNons1.17427	Rnaseh2c	4	0.048653	0.11543	0.999964	2248	2	2.6853	lowest 1%, day 6	17427
L11vsNons1.17428	Tlr1	4	0.04863	0.11539	0.999964	2247	2	2.3174	lowest 1%, day 6	17428
L11vsNons1.17429	Traf2	4	0.048604	0.11534	0.999964	2246	3	1.6352	lowest 1%, day 6	17429
L11vsNons1.17430	Cyp3a44	4	0.048582	0.11529	0.999964	2245	3	1.935	lowest 1%, day 6	17430
L11vsNons1.17431	Bglap2	4	0.048569	0.11527	0.999964	2244	3	1.9145	lowest 1%, day 6	17431
L11vsNons1.17432	Skint2	4	0.048541	0.11522	0.999964	2243	3	1.5195	lowest 1%, day 6	17432
L11vsNons1.17433	Trpm5	4	0.048505	0.11515	0.999964	2242	3	2.0552	lowest 1%, day 6	17433
L11vsNons1.17434	Serpina3a	4	0.048474	0.11509	0.999964	2241	2	2.4156	lowest 1%, day 6	17434
L11vsNons1.17435	Cyp11b2	4	0.048456	0.11505	0.999964	2240	2	2.4534	lowest 1%, day 6	17435
L11vsNons1.17436	Slc34a2	4	0.048358	0.11487	0.999964	2239	2	2.2906	lowest 1%, day 6	17436
L11vsNons1.17437	Emc1	4	0.048309	0.11477	0.999964	2238	1	3.2792	lowest 1%, day 6	17437
L11vsNons1.17438	E2f7	4	0.048297	0.11475	0.999964	2237	3	1.6502	lowest 1%, day 6	17438
L11vsNons1.17439	Bad	3	0.04824	0.10248	0.999964	2236	1	3.0674	lowest 1%, day 6	17439
L11vsNons1.17440	Socs6	4	0.048213	0.11459	0.999964	2235	3	1.9033	lowest 1%, day 6	17440
L11vsNons1.17441	Ccdc80	4	0.048206	0.11457	0.999964	2234	3	1.7315	lowest 1%, day 6	17441
L11vsNons1.17442	Leng9	4	0.048186	0.11452	0.999964	2233	3	1.7638	lowest 1%, day 6	17442
L11vsNons1.17443	Gm5634	4	0.048161	0.11448	0.999964	2232	2	2.3912	lowest 1%, day 6	17443
L11vsNons1.17444	Cdk5r2	4	0.04815	0.11445	0.999964	2231	2	2.2752	lowest 1%, day 6	17444
L11vsNons1.17445	Esp34	4	0.048112	0.11437	0.999964	2230	2	2.2481	lowest 1%, day 6	17445
L11vsNons1.17446	Kcnk18	4	0.048095	0.11434	0.999964	2229	3	1.575	lowest 1%, day 6	17446
L11vsNons1.17447	Abhd14b	4	0.048043	0.11423	0.999964	2228	2	2.32	lowest 1%, day 6	17447
L11vsNons1.17448	LOC100038947	4	0.048019	0.11418	0.999964	2227	2	2.29	lowest 1%, day 6	17448
L11vsNons1.17449	Fbxo25	4	0.047964	0.11406	0.999964	2226	2	2.7018	lowest 1%, day 6	17449
L11vsNons1.17450	Anxa7	4	0.047947	0.11402	0.999964	2225	2	2.2916	lowest 1%, day 6	17450
L11vsNons1.17451	Tmbim1	4	0.047887	0.11391	0.999964	2224	3	1.6883	lowest 1%, day 6	17451
L11vsNons1.17452	1700024P16Rik	4	0.047875	0.11389	0.999964	2223	2	2.3451	lowest 1%, day 6	17452
L11vsNons1.17453	Adig	4	0.047866	0.11387	0.999964	2222	2	2.4935	lowest 1%, day 6	17453
L11vsNons1.17454	Olfr1413	4	0.047797	0.11374	0.999964	2221	3	2.1121	lowest 1%, day 6	17454
L11vsNons1.17455	Zfp11	4	0.047777	0.11369	0.999964	2220	3	1.7053	lowest 1%, day 6	17455
L11vsNons1.17456	Ip6k1	4	0.04777	0.11368	0.999964	2219	3	1.6636	lowest 1%, day 6	17456
L11vsNons1.17457	Rps15	4	0.047768	0.11368	0.999964	2218	1	3.0743	lowest 1%, day 6	17457
L11vsNons1.17458	Olfr1058	4	0.047732	0.11361	0.999964	2217	3	1.7346	lowest 1%, day 6	17458
L11vsNons1.17459	Npffr2	4	0.047718	0.11359	0.999964	2216	2	2.6589	lowest 1%, day 6	17459
L11vsNons1.17460	Pcdhac1	4	0.047669	0.11349	0.999964	2215	1	3.2897	lowest 1%, day 6	17460
L11vsNons1.17461	Apex2	4	0.04762	0.11338	0.999964	2214	3	2.1127	lowest 1%, day 6	17461
L11vsNons1.17462	Chd6	4	0.047577	0.11329	0.999964	2213	2	2.7152	lowest 1%, day 6	17462
L11vsNons1.17463	Eml1	4	0.047571	0.11328	0.999964	2212	2	2.4234	lowest 1%, day 6	17463
L11vsNons1.17464	Klrb1	4	0.047521	0.11318	0.999964	2211	3	1.6847	lowest 1%, day 6	17464
L11vsNons1.17465	Plekha4	4	0.047473	0.11308	0.999964	2210	1	3.2302	lowest 1%, day 6	17465
L11vsNons1.17466	Tbc1d19	4	0.04747	0.11307	0.999964	2209	3	2.0623	lowest 1%, day 6	17466
L11vsNons1.17467	Zscan5b	4	0.047458	0.11304	0.999964	2208	2	2.3346	lowest 1%, day 6	17467
L11vsNons1.17468	Thpo	4	0.04744	0.113	0.999964	2207	2	2.3339	lowest 1%, day 6	17468
L11vsNons1.17469	Gm14151	4	0.047423	0.11297	0.999964	2206	2	2.6321	lowest 1%, day 6	17469
L11vsNons1.17470	Senp2	4	0.04737	0.11286	0.999964	2205	3	1.5538	lowest 1%, day 6	17470
L11vsNons1.17471	C1qtnf5	4	0.047356	0.11283	0.999964	2204	3	2.0782	lowest 1%, day 6	17471
L11vsNons1.17472	Xirp2	4	0.047342	0.11281	0.999964	2203	3	1.6923	lowest 1%, day 6	17472
L11vsNons1.17473	Olfr951	4	0.047328	0.11278	0.999964	2202	3	1.9536	lowest 1%, day 6	17473
L11vsNons1.17474	Irx3	4	0.047325	0.11276	0.999964	2201	1	3.2702	lowest 1%, day 6	17474
L11vsNons1.17475	Foxj2	4	0.047311	0.11274	0.999964	2200	3	1.8282	lowest 1%, day 6	17475
L11vsNons1.17476	Tmem201	4	0.04728	0.11268	0.999964	2199	2	2.4293	lowest 1%, day 6	17476
L11vsNons1.17477	Gpr83	4	0.047227	0.11257	0.999964	2198	2	2.3968	lowest 1%, day 6	17477
L11vsNons1.17478	Elmod1	4	0.047198	0.11251	0.999964	2197	3	1.7028	lowest 1%, day 6	17478
L11vsNons1.17479	Pde6h	4	0.047191	0.1125	0.999964	2196	3	2.0292	lowest 1%, day 6	17479
L11vsNons1.17480	Snhg11	4	0.047177	0.11247	0.999964	2195	1	3.2686	lowest 1%, day 6	17480
L11vsNons1.17481	Tdh	4	0.047128	0.11238	0.999964	2194	2	2.312	lowest 1%, day 6	17481
L11vsNons1.17482	Fam20b	4	0.047125	0.11237	0.999964	2193	2	2.3006	lowest 1%, day 6	17482
L11vsNons1.17483	Lin7c	4	0.047064	0.11224	0.999964	2192	3	1.5718	lowest 1%, day 6	17483
L11vsNons1.17484	Kifc2	4	0.047048	0.1122	0.999964	2191	2	2.2873	lowest 1%, day 6	17484
L11vsNons1.17485	Lpar3	4	0.04703	0.11217	0.999964	2190	2	2.6424	lowest 1%, day 6	17485
L11vsNons1.17486	Mpo	4	0.047026	0.11216	0.999964	2189	3	1.8962	lowest 1%, day 6	17486
L11vsNons1.17487	Tmem184c	4	0.047007	0.11213	0.999964	2188	2	2.4452	lowest 1%, day 6	17487
L11vsNons1.17488	Tnfrsf8	4	0.046992	0.11209	0.999964	2187	3	1.9659	lowest 1%, day 6	17488
L11vsNons1.17489	Slc12a4	4	0.046981	0.11207	0.999964	2186	2	2.523	lowest 1%, day 6	17489
L11vsNons1.17490	Bsph1	4	0.046972	0.11205	0.999964	2185	3	1.5305	lowest 1%, day 6	17490
L11vsNons1.17491	Olfr1049	4	0.046971	0.11205	0.999964	2184	3	2.0231	lowest 1%, day 6	17491
L11vsNons1.17492	Opn1mw	4	0.046951	0.11201	0.999964	2183	3	1.7249	lowest 1%, day 6	17492
L11vsNons1.17493	Tprn	4	0.046931	0.11196	0.999964	2182	2	2.2189	lowest 1%, day 6	17493
L11vsNons1.17494	Olfr223	4	0.046886	0.11187	0.999964	2181	3	1.9528	lowest 1%, day 6	17494
L11vsNons1.17495	Krtap20-2	4	0.046882	0.11186	0.999964	2180	1	3.1692	lowest 1%, day 6	17495
L11vsNons1.17496	Hnrnpk	4	0.046876	0.11185	0.999964	2179	2	2.3357	lowest 1%, day 6	17496
L11vsNons1.17497	Tubb2a	4	0.046855	0.11181	0.999964	2178	3	1.5664	lowest 1%, day 6	17497
L11vsNons1.17498	Rnase10	4	0.046848	0.11179	0.999964	2177	3	1.786	lowest 1%, day 6	17498
L11vsNons1.17499	4933427D14Rik	4	0.046833	0.11177	0.999964	2176	1	3.2853	lowest 1%, day 6	17499
L11vsNons1.17500	Jakmip1	4	0.046821	0.11174	0.999964	2175	3	1.7067	lowest 1%, day 6	17500
L11vsNons1.17501	Chadl	4	0.04677	0.11164	0.999964	2174	2	2.5343	lowest 1%, day 6	17501
L11vsNons1.17502	Tcf21	4	0.046746	0.11159	0.999964	2173	2	2.3797	lowest 1%, day 6	17502
L11vsNons1.17503	Trpc2	4	0.046711	0.11152	0.999964	2172	2	2.7018	lowest 1%, day 6	17503
L11vsNons1.17504	Ascl2	4	0.046699	0.11149	0.999964	2171	2	2.2929	lowest 1%, day 6	17504
L11vsNons1.17505	Osgin2	4	0.046685	0.11147	0.999964	2170	1	3.1923	lowest 1%, day 6	17505
L11vsNons1.17506	Zcchc13	4	0.046663	0.11142	0.999964	2169	3	1.9381	lowest 1%, day 6	17506
L11vsNons1.17507	Nfkbid	4	0.04664	0.11138	0.999964	2168	2	2.4332	lowest 1%, day 6	17507
L11vsNons1.17508	Dlx3	4	0.046636	0.11137	0.999964	2167	1	3.2767	lowest 1%, day 6	17508
L11vsNons1.17509	Olfr354	4	0.046633	0.11137	0.999964	2166	3	1.936	lowest 1%, day 6	17509
L11vsNons1.17510	Bccip	4	0.046587	0.11129	0.999964	2165	2	2.3383	lowest 1%, day 6	17510
L11vsNons1.17511	Kcnk12	4	0.046538	0.11118	0.999964	2164	1	3.2369	lowest 1%, day 6	17511
L11vsNons1.17512	Nol4l	4	0.046518	0.11115	0.999964	2163	3	1.6906	lowest 1%, day 6	17512
L11vsNons1.17513	Hnrnpa3	4	0.046439	0.11098	0.999964	2162	1	3.2198	lowest 1%, day 6	17513
L11vsNons1.17514	Tubgcp4	4	0.046392	0.11089	0.999964	2161	2	2.5548	lowest 1%, day 6	17514
L11vsNons1.17515	Mkx	4	0.04639	0.11089	0.999964	2160	2	2.6692	lowest 1%, day 6	17515
L11vsNons1.17516	Vmn1r72	4	0.046372	0.11085	0.999964	2159	3	1.987	lowest 1%, day 6	17516
L11vsNons1.17517	Samd14	4	0.046368	0.11085	0.999964	2158	2	2.4116	lowest 1%, day 6	17517
L11vsNons1.17518	Tshr	4	0.04631	0.11073	0.999964	2157	2	2.5947	lowest 1%, day 6	17518
L11vsNons1.17519	Vamp2	4	0.046291	0.11069	0.999964	2156	2	2.4893	lowest 1%, day 6	17519
L11vsNons1.17520	Dera	4	0.04627	0.11065	0.999964	2155	3	1.8576	lowest 1%, day 6	17520
L11vsNons1.17521	Gm14305	4	0.046242	0.1106	0.999964	2154	1	3.2001	lowest 1%, day 6	17521
L11vsNons1.17522	Mrs2	4	0.046226	0.11056	0.999964	2153	3	1.6018	lowest 1%, day 6	17522
L11vsNons1.17523	Egln2	4	0.046205	0.11052	0.999964	2152	3	1.9199	lowest 1%, day 6	17523
L11vsNons1.17524	Ftl1	4	0.046144	0.11041	0.999964	2151	1	3.2191	lowest 1%, day 6	17524
L11vsNons1.17525	Olfr1095	4	0.046109	0.11035	0.999964	2150	2	2.4589	lowest 1%, day 6	17525
L11vsNons1.17526	BC003331	4	0.046094	0.11032	0.999964	2149	2	2.4291	lowest 1%, day 6	17526
L11vsNons1.17527	1700015G11Rik	4	0.04606	0.11024	0.999964	2148	3	2.0266	lowest 1%, day 6	17527
L11vsNons1.17528	Slc25a41	4	0.046045	0.11021	0.999964	2147	2	2.5578	lowest 1%, day 6	17528
L11vsNons1.17529	Gbx1	4	0.045996	0.11011	0.999964	2146	1	3.2748	lowest 1%, day 6	17529
L11vsNons1.17530	Cdkl3	4	0.045992	0.11011	0.999964	2145	2	2.2698	lowest 1%, day 6	17530
L11vsNons1.17531	Tpd52l1	4	0.045925	0.10995	0.999964	2144	3	1.7007	lowest 1%, day 6	17531
L11vsNons1.17532	Caps2	4	0.045904	0.10991	0.999964	2143	3	1.8875	lowest 1%, day 6	17532
L11vsNons1.17533	Tdpoz5	4	0.045897	0.10989	0.999964	2142	1	3.1976	lowest 1%, day 6	17533
L11vsNons1.17534	Rab10	4	0.045848	0.1098	0.999964	2141	2	2.1889	lowest 1%, day 6	17534
L11vsNons1.17535	Adora2a	4	0.045827	0.10974	0.999964	2140	3	2.0203	lowest 1%, day 6	17535
L11vsNons1.17536	Olfr212	4	0.045817	0.10973	0.999964	2139	3	1.8933	lowest 1%, day 6	17536
L11vsNons1.17537	Gm21943	4	0.045799	0.10969	0.999964	2138	1	3.1963	lowest 1%, day 6	17537
L11vsNons1.17538	Heatr5b	4	0.045783	0.10966	0.999964	2137	3	1.701	lowest 1%, day 6	17538
L11vsNons1.17539	Ccser1	4	0.0457	0.1095	0.999964	2136	1	3.16	lowest 1%, day 6	17539
L11vsNons1.17540	Kctd15	4	0.045689	0.10948	0.999964	2135	3	1.8772	lowest 1%, day 6	17540
L11vsNons1.17541	Smc6	4	0.045652	0.10942	0.999964	2134	2	2.3675	lowest 1%, day 6	17541
L11vsNons1.17542	E430018J23Rik	4	0.045651	0.10941	0.999964	2133	2	2.4989	lowest 1%, day 6	17542
L11vsNons1.17543	Dvl3	4	0.045602	0.10931	0.999964	2132	2	2.2405	lowest 1%, day 6	17543
L11vsNons1.17544	Lrrc28	4	0.045554	0.10921	0.999964	2131	3	1.8863	lowest 1%, day 6	17544
L11vsNons1.17545	Tmem254a	4	0.045553	0.10921	0.999964	2130	1	3.2544	lowest 1%, day 6	17545
L11vsNons1.17546	Dapp1	4	0.045494	0.1091	0.999964	2129	3	1.4905	lowest 1%, day 6	17546
L11vsNons1.17547	Tha1	4	0.045488	0.10909	0.999964	2128	2	2.3326	lowest 1%, day 6	17547
L11vsNons1.17548	Dcc	4	0.045476	0.10907	0.999964	2127	2	2.3064	lowest 1%, day 6	17548
L11vsNons1.17549	Txndc9	4	0.045454	0.10902	0.999964	2126	3	1.9319	lowest 1%, day 6	17549
L11vsNons1.17550	Dcaf6	4	0.045443	0.10899	0.999964	2125	3	1.8007	lowest 1%, day 6	17550
L11vsNons1.17551	Fam71a	4	0.045405	0.1089	0.999964	2124	1	3.2627	lowest 1%, day 6	17551
L11vsNons1.17552	Rad1	4	0.045401	0.10889	0.999964	2123	2	2.5619	lowest 1%, day 6	17552
L11vsNons1.17553	Lrig1	4	0.0454	0.10889	0.999964	2122	3	1.6732	lowest 1%, day 6	17553
L11vsNons1.17554	1110051M20Rik	4	0.04536	0.10881	0.999964	2121	2	2.4792	lowest 1%, day 6	17554
L11vsNons1.17555	Pdcl	4	0.045339	0.10876	0.999964	2120	3	2.0189	lowest 1%, day 6	17555
L11vsNons1.17556	Ccdc121	4	0.045313	0.10871	0.999964	2119	3	1.8659	lowest 1%, day 6	17556
L11vsNons1.17557	Gpr108	4	0.045306	0.10869	0.999964	2118	2	2.6582	lowest 1%, day 6	17557
L11vsNons1.17558	Hgd	4	0.045272	0.10863	0.999964	2117	3	1.8749	lowest 1%, day 6	17558
L11vsNons1.17559	A630001G21Rik	4	0.045266	0.10861	0.999964	2116	3	1.5762	lowest 1%, day 6	17559
L11vsNons1.17560	Ccdc177	4	0.045231	0.10854	0.999964	2115	3	2.1573	lowest 1%, day 6	17560
L11vsNons1.17561	Dalrd3	4	0.045158	0.10839	0.999964	2114	2	2.5047	lowest 1%, day 6	17561
L11vsNons1.17562	Ubqln1	4	0.045149	0.10837	0.999964	2113	3	1.9073	lowest 1%, day 6	17562
L11vsNons1.17563	Parl	4	0.045109	0.1083	0.999964	2112	2	2.3386	lowest 1%, day 6	17563
L11vsNons1.17564	Wdr5	4	0.04506	0.1082	0.999964	2111	2	2.5456	lowest 1%, day 6	17564
L11vsNons1.17565	Kctd19	4	0.045058	0.10819	0.999964	2110	3	1.8893	lowest 1%, day 6	17565
L11vsNons1.17566	Tmem126a	4	0.044961	0.10802	0.999964	2109	2	2.254	lowest 1%, day 6	17566
L11vsNons1.17567	Troap	4	0.044912	0.10792	0.999964	2108	1	3.2706	lowest 1%, day 6	17567
L11vsNons1.17568	Chdh	4	0.04487	0.10783	0.999964	2107	2	2.292	lowest 1%, day 6	17568
L11vsNons1.17569	Obsl1	4	0.044813	0.10772	0.999964	2106	3	1.9714	lowest 1%, day 6	17569
L11vsNons1.17570	Pex19	4	0.044764	0.10761	0.999964	2105	2	2.6231	lowest 1%, day 6	17570
L11vsNons1.17571	Rhou	4	0.044719	0.10754	0.999964	2104	3	0.80663	lowest 1%, day 6	17571
L11vsNons1.17572	Cby1	4	0.044665	0.10741	0.999964	2103	2	2.4736	lowest 1%, day 6	17572
L11vsNons1.17573	Hnrnpr	4	0.044638	0.10736	0.999964	2102	3	2.1694	lowest 1%, day 6	17573
L11vsNons1.17574	Zfp623	4	0.044567	0.10722	0.999964	2101	1	3.2281	lowest 1%, day 6	17574
L11vsNons1.17575	Esrp2	4	0.044533	0.10716	0.999964	2100	3	1.9179	lowest 1%, day 6	17575
L11vsNons1.17576	Farsa	4	0.044518	0.10712	0.999964	2099	1	3.1765	lowest 1%, day 6	17576
L11vsNons1.17577	Fbxo5	4	0.044468	0.10703	0.999964	2098	1	3.1992	lowest 1%, day 6	17577
L11vsNons1.17578	Armc5	4	0.04437	0.10684	0.999964	2097	3	2.2282	lowest 1%, day 6	17578
L11vsNons1.17579	Gmnc	4	0.04436	0.10682	0.999964	2096	3	1.8795	lowest 1%, day 6	17579
L11vsNons1.17580	Aknad1	4	0.04432	0.10675	0.999964	2095	2	2.3468	lowest 1%, day 6	17580
L11vsNons1.17581	Cplx1	4	0.044314	0.10673	0.999964	2094	2	2.4524	lowest 1%, day 6	17581
L11vsNons1.17582	C8a	4	0.044295	0.10669	0.999964	2093	3	1.6311	lowest 1%, day 6	17582
L11vsNons1.17583	Col9a3	4	0.044271	0.10665	0.999964	2092	2	2.6603	lowest 1%, day 6	17583
L11vsNons1.17584	Myh1	4	0.044268	0.10664	0.999964	2091	3	1.6991	lowest 1%, day 6	17584
L11vsNons1.17585	Prmt7	4	0.044186	0.10648	0.999964	2090	3	1.5733	lowest 1%, day 6	17585
L11vsNons1.17586	Wbscr28	4	0.044172	0.10645	0.999964	2089	1	3.2837	lowest 1%, day 6	17586
L11vsNons1.17587	Bcat2	4	0.044136	0.10638	0.999964	2088	3	1.8693	lowest 1%, day 6	17587
L11vsNons1.17588	Fzd6	4	0.044123	0.10635	0.999964	2087	2	2.4396	lowest 1%, day 6	17588
L11vsNons1.17589	S100a9	4	0.044084	0.10627	0.999964	2086	3	2.0179	lowest 1%, day 6	17589
L11vsNons1.17590	Obfc1	4	0.044071	0.10624	0.999964	2085	3	1.6667	lowest 1%, day 6	17590
L11vsNons1.17591	Bpifb9b	4	0.044037	0.10617	0.999964	2084	2	2.6837	lowest 1%, day 6	17591
L11vsNons1.17592	Gm14346	4	0.044024	0.10614	0.999964	2083	1	3.1934	lowest 1%, day 6	17592
L11vsNons1.17593	Slbp	4	0.044005	0.1061	0.999964	2082	3	1.0626	lowest 1%, day 6	17593
L11vsNons1.17594	Endog	4	0.043979	0.10606	0.999964	2081	2	2.312	lowest 1%, day 6	17594
L11vsNons1.17595	Gna14	4	0.043975	0.10605	0.999964	2080	1	3.2385	lowest 1%, day 6	17595
L11vsNons1.17596	Tbc1d30	4	0.043972	0.10604	0.999964	2079	3	1.883	lowest 1%, day 6	17596
L11vsNons1.17597	Atp5b	4	0.043926	0.10594	0.999964	2077	2	2.3476	lowest 1%, day 6	17597
L11vsNons1.17598	Tnfrsf12a	4	0.043926	0.10594	0.999964	2078	3	2.0581	lowest 1%, day 6	17598
L11vsNons1.17599	Tas2r115	4	0.04391	0.10592	0.999964	2076	2	2.2515	lowest 1%, day 6	17599
L11vsNons1.17600	Nfrkb	4	0.0439	0.10589	0.999964	2075	3	2.2483	lowest 1%, day 6	17600
L11vsNons1.17601	Dpf2	4	0.043887	0.10587	0.999964	2074	2	2.6001	lowest 1%, day 6	17601
L11vsNons1.17602	Klf6	4	0.043876	0.10584	0.999964	2073	1	3.2974	lowest 1%, day 6	17602
L11vsNons1.17603	Ctrb1	4	0.043853	0.1058	0.999964	2072	2	2.45	lowest 1%, day 6	17603
L11vsNons1.17604	Tnnt1	4	0.043827	0.10574	0.999964	2071	3	2.2522	lowest 1%, day 6	17604
L11vsNons1.17605	Stil	4	0.043821	0.10573	0.999964	2070	3	1.9953	lowest 1%, day 6	17605
L11vsNons1.17606	Xrcc4	4	0.043728	0.10551	0.999964	2069	2	2.3565	lowest 1%, day 6	17606
L11vsNons1.17607	Atp8b5	4	0.043715	0.10549	0.999964	2068	2	2.4244	lowest 1%, day 6	17607
L11vsNons1.17608	Rfwd2	4	0.043692	0.10544	0.999964	2067	2	2.3998	lowest 1%, day 6	17608
L11vsNons1.17609	Urm1	4	0.043679	0.10542	0.999964	2066	1	3.2589	lowest 1%, day 6	17609
L11vsNons1.17610	Aar2	4	0.043676	0.10542	0.999964	2065	3	2.0764	lowest 1%, day 6	17610
L11vsNons1.17611	Nkx2-3	4	0.043644	0.10534	0.999964	2064	3	1.726	lowest 1%, day 6	17611
L11vsNons1.17612	Phpt1	4	0.043637	0.10534	0.999964	2063	3	1.9962	lowest 1%, day 6	17612
L11vsNons1.17613	B4galt7	4	0.043611	0.10528	0.999964	2062	3	2.1271	lowest 1%, day 6	17613
L11vsNons1.17614	Optc	4	0.043577	0.1052	0.999964	2061	2	2.5812	lowest 1%, day 6	17614
L11vsNons1.17615	Ldlrap1	4	0.043531	0.10509	0.999964	2060	1	3.2622	lowest 1%, day 6	17615
L11vsNons1.17616	Gm7157	4	0.043493	0.10501	0.999964	2059	3	1.5672	lowest 1%, day 6	17616
L11vsNons1.17617	Prex2	4	0.043482	0.10499	0.999964	2058	2	2.5355	lowest 1%, day 6	17617
L11vsNons1.17618	Gm11554	4	0.043441	0.1049	0.999964	2057	3	2.0812	lowest 1%, day 6	17618
L11vsNons1.17619	Prn	4	0.043432	0.10489	0.999964	2056	2	2.5481	lowest 1%, day 6	17619
L11vsNons1.17620	Vmn1r184	4	0.043408	0.10483	0.999964	2055	3	1.7389	lowest 1%, day 6	17620
L11vsNons1.17621	Kif21b	4	0.043334	0.10467	0.999964	2054	1	3.3473	lowest 1%, day 6	17621
L11vsNons1.17622	Nmbr	4	0.043311	0.10462	0.999964	2053	3	1.8316	lowest 1%, day 6	17622
L11vsNons1.17623	Exoc2	4	0.043284	0.10458	0.999964	2052	1	3.2973	lowest 1%, day 6	17623
L11vsNons1.17624	Tmem168	4	0.043245	0.1045	0.999964	2051	2	2.311	lowest 1%, day 6	17624
L11vsNons1.17625	Zfp654	4	0.043233	0.10447	0.999964	2050	2	2.3657	lowest 1%, day 6	17625
L11vsNons1.17626	Gm11559	4	0.043165	0.10433	0.999964	2049	2	2.7188	lowest 1%, day 6	17626
L11vsNons1.17627	Fam89b	4	0.043136	0.10427	0.999964	2048	2	2.3235	lowest 1%, day 6	17627
L11vsNons1.17628	Lox	4	0.043115	0.10424	0.999964	2047	3	1.8658	lowest 1%, day 6	17628
L11vsNons1.17629	Barx1	4	0.043109	0.10422	0.999964	2046	3	2.0274	lowest 1%, day 6	17629
L11vsNons1.17630	Dfnb59	4	0.043096	0.10419	0.999964	2045	2	2.3961	lowest 1%, day 6	17630
L11vsNons1.17631	Cox6b1	4	0.043087	0.10418	0.999964	2044	1	3.3043	lowest 1%, day 6	17631
L11vsNons1.17632	Cfhr1	4	0.043085	0.10417	0.999964	2043	3	1.9493	lowest 1%, day 6	17632
L11vsNons1.17633	Zfp113	4	0.043073	0.10415	0.999964	2042	2	2.4484	lowest 1%, day 6	17633
L11vsNons1.17634	Pcdha4	4	0.043062	0.10412	0.999964	2041	2	2.3003	lowest 1%, day 6	17634
L11vsNons1.17635	Pnp2	4	0.043037	0.10408	0.999964	2040	2	2.3281	lowest 1%, day 6	17635
L11vsNons1.17636	Lrrn4cl	4	0.043018	0.10404	0.999964	2039	3	2.0049	lowest 1%, day 6	17636
L11vsNons1.17637	Pln	4	0.042959	0.10392	0.999964	2038	2	2.4444	lowest 1%, day 6	17637
L11vsNons1.17638	Qpctl	4	0.042939	0.10387	0.999964	2037	2	2.299	lowest 1%, day 6	17638
L11vsNons1.17639	Med8	4	0.042914	0.10381	0.999964	2036	2	2.5281	lowest 1%, day 6	17639
L11vsNons1.17640	Lurap1	4	0.042889	0.10376	0.999964	2035	1	3.3155	lowest 1%, day 6	17640
L11vsNons1.17641	Slc26a8	4	0.042882	0.10375	0.999964	2034	3	2.0987	lowest 1%, day 6	17641
L11vsNons1.17642	Olfr494	4	0.042791	0.10356	0.999964	2033	2	2.2633	lowest 1%, day 6	17642
L11vsNons1.17643	Tubb5	4	0.042788	0.10356	0.999964	2032	2	2.3242	lowest 1%, day 6	17643
L11vsNons1.17644	Cdk17	4	0.042752	0.10348	0.999964	2031	3	2.0583	lowest 1%, day 6	17644
L11vsNons1.17645	Vkorc1l1	4	0.042741	0.10346	0.999964	2030	1	3.2781	lowest 1%, day 6	17645
L11vsNons1.17646	Smim13	4	0.042692	0.10335	0.999964	2029	2	2.6991	lowest 1%, day 6	17646
L11vsNons1.17647	Gm14325	4	0.042674	0.10331	0.999964	2028	2	2.3475	lowest 1%, day 6	17647
L11vsNons1.17648	Mgat2	4	0.042655	0.10327	0.999964	2027	3	1.9858	lowest 1%, day 6	17648
L11vsNons1.17649	Donson	4	0.042642	0.10325	0.999964	2026	2	2.3158	lowest 1%, day 6	17649
L11vsNons1.17650	Zbtb8a	4	0.04264	0.10325	0.999964	2025	2	2.4977	lowest 1%, day 6	17650
L11vsNons1.17651	Gpx3	4	0.042636	0.10324	0.999964	2024	3	1.6709	lowest 1%, day 6	17651
L11vsNons1.17652	Hsbp1	4	0.042623	0.10321	0.999964	2023	3	1.9136	lowest 1%, day 6	17652
L11vsNons1.17653	Cacng2	4	0.042593	0.10315	0.999964	2022	1	3.3239	lowest 1%, day 6	17653
L11vsNons1.17654	Clec2i	4	0.042549	0.10305	0.999964	2021	2	2.5584	lowest 1%, day 6	17654
L11vsNons1.17655	Klhl14	4	0.042527	0.10299	0.999964	2020	2	2.3673	lowest 1%, day 6	17655
L11vsNons1.17656	Ranbp1	4	0.042507	0.10295	0.999964	2019	3	2.2088	lowest 1%, day 6	17656
L11vsNons1.17657	Kctd7	4	0.042504	0.10294	0.999964	2018	3	2.0645	lowest 1%, day 6	17657
L11vsNons1.17658	Nptx1	4	0.042494	0.10292	0.999964	2017	2	2.6436	lowest 1%, day 6	17658
L11vsNons1.17659	Spag6	4	0.042494	0.10292	0.999964	2016	3	1.7348	lowest 1%, day 6	17659
L11vsNons1.17660	Cypt14	4	0.042481	0.10289	0.999964	2015	2	2.3268	lowest 1%, day 6	17660
L11vsNons1.17661	Rbm4b	4	0.042445	0.10282	0.999964	2014	2	2.2855	lowest 1%, day 6	17661
L11vsNons1.17662	Sult3a1	4	0.042436	0.1028	0.999964	2013	3	1.7042	lowest 1%, day 6	17662
L11vsNons1.17663	Pfkfb2	4	0.042396	0.10272	0.999964	2012	1	3.2611	lowest 1%, day 6	17663
L11vsNons1.17664	Pcdhga2	4	0.042375	0.10269	0.999964	2011	3	1.8368	lowest 1%, day 6	17664
L11vsNons1.17665	Olfr507	4	0.042368	0.10268	0.999964	2010	2	2.5618	lowest 1%, day 6	17665
L11vsNons1.17666	Gins3	4	0.042346	0.10263	0.999964	2009	2	2.3596	lowest 1%, day 6	17666
L11vsNons1.17667	Pcdhga3	4	0.042285	0.1025	0.999964	2008	3	1.9124	lowest 1%, day 6	17667
L11vsNons1.17668	AY761185	4	0.042277	0.10248	0.999964	2007	2	2.2622	lowest 1%, day 6	17668
L11vsNons1.17669	Zkscan4	4	0.042269	0.10246	0.999964	2006	3	2.0482	lowest 1%, day 6	17669
L11vsNons1.17670	Cox6b2	4	0.042247	0.10242	0.999964	2005	1	3.3241	lowest 1%, day 6	17670
L11vsNons1.17671	4933411G11Rik	4	0.042218	0.10237	0.999964	2004	3	1.7421	lowest 1%, day 6	17671
L11vsNons1.17672	Rgs10	4	0.042208	0.10235	0.999964	2003	3	1.9416	lowest 1%, day 6	17672
L11vsNons1.17673	Vmn1r170	4	0.042198	0.10233	0.999964	2002	1	3.2262	lowest 1%, day 6	17673
L11vsNons1.17674	Drd1	4	0.042141	0.10222	0.999964	2001	2	2.6977	lowest 1%, day 6	17674
L11vsNons1.17675	Ctsc	4	0.042128	0.10219	0.999964	2000	3	2.1381	lowest 1%, day 6	17675
L11vsNons1.17676	Zfp955b	4	0.042099	0.10213	0.999964	1999	2	2.5905	lowest 1%, day 6	17676
L11vsNons1.17677	Commd2	4	0.042073	0.10209	0.999964	1998	3	2.1246	lowest 1%, day 6	17677
L11vsNons1.17678	Pik3r6	4	0.04205	0.10204	0.999964	1997	2	2.7787	lowest 1%, day 6	17678
L11vsNons1.17679	Olfr135	4	0.042	0.10194	0.999964	1996	1	3.3435	lowest 1%, day 6	17679
L11vsNons1.17680	Sfrp4	4	0.041994	0.10193	0.999964	1995	3	2.1107	lowest 1%, day 6	17680
L11vsNons1.17681	Ooep	4	0.041968	0.10188	0.999964	1994	3	1.7941	lowest 1%, day 6	17681
L11vsNons1.17682	Tm7sf2	4	0.04196	0.10186	0.999964	1993	2	2.4353	lowest 1%, day 6	17682
L11vsNons1.17683	Bcas2	4	0.041942	0.10182	0.999964	1992	3	1.6472	lowest 1%, day 6	17683
L11vsNons1.17684	H2-M1	4	0.041933	0.1018	0.999964	1991	3	1.5585	lowest 1%, day 6	17684
L11vsNons1.17685	Xrn2	4	0.041902	0.10174	0.999964	1990	2	2.6383	lowest 1%, day 6	17685
L11vsNons1.17686	Olfr826	4	0.041893	0.10172	0.999964	1989	2	2.2992	lowest 1%, day 6	17686
L11vsNons1.17687	Tekt5	4	0.041866	0.10165	0.999964	1988	3	1.605	lowest 1%, day 6	17687
L11vsNons1.17688	Omg	4	0.041859	0.10163	0.999964	1987	3	1.8583	lowest 1%, day 6	17688
L11vsNons1.17689	Csn3	4	0.041852	0.10162	0.999964	1986	3	2.2068	lowest 1%, day 6	17689
L11vsNons1.17690	Prss56	4	0.041802	0.10152	0.999964	1985	3	2.1987	lowest 1%, day 6	17690
L11vsNons1.17691	Trpv2	4	0.041796	0.10151	0.999964	1984	3	1.9908	lowest 1%, day 6	17691
L11vsNons1.17692	Olfr307	4	0.041789	0.1015	0.999964	1983	3	2.0243	lowest 1%, day 6	17692
L11vsNons1.17693	Abca6	4	0.04177	0.10145	0.999964	1982	3	1.8841	lowest 1%, day 6	17693
L11vsNons1.17694	Ssx9	4	0.041754	0.10142	0.999964	1981	3	1.9721	lowest 1%, day 6	17694
L11vsNons1.17695	Lin28b	4	0.041732	0.10137	0.999964	1980	3	1.5813	lowest 1%, day 6	17695
L11vsNons1.17696	Mbd3	4	0.041704	0.10131	0.999964	1979	2	2.4979	lowest 1%, day 6	17696
L11vsNons1.17697	Upp1	4	0.041701	0.1013	0.999964	1978	2	2.4034	lowest 1%, day 6	17697
L11vsNons1.17698	Rasal2	4	0.041694	0.10129	0.999964	1977	3	2.0756	lowest 1%, day 6	17698
L11vsNons1.17699	Gm13119	4	0.041668	0.10124	0.999964	1976	3	1.9147	lowest 1%, day 6	17699
L11vsNons1.17700	Taf5	4	0.041605	0.1011	0.999964	1975	2	2.361	lowest 1%, day 6	17700
L11vsNons1.17701	Tmtc1	3	0.041597	0.092835	0.999964	1974	1	3.216	lowest 1%, day 6	17701
L11vsNons1.17702	Fus	4	0.041583	0.10106	0.999964	1973	2	2.3806	lowest 1%, day 6	17702
L11vsNons1.17703	Pclo	4	0.041566	0.10102	0.999964	1972	3	2.0538	lowest 1%, day 6	17703
L11vsNons1.17704	H2afy	4	0.041556	0.101	0.999964	1971	2	2.4868	lowest 1%, day 6	17704
L11vsNons1.17705	Mapk4	4	0.041382	0.10064	0.999964	1970	3	2.1011	lowest 1%, day 6	17705
L11vsNons1.17706	Iqcf1	4	0.041375	0.10062	0.999964	1969	2	2.3239	lowest 1%, day 6	17706
L11vsNons1.17707	Srpx2	4	0.041358	0.10059	0.999964	1968	1	3.2709	lowest 1%, day 6	17707
L11vsNons1.17708	Nop56	4	0.041309	0.10048	0.999964	1967	2	2.3678	lowest 1%, day 6	17708
L11vsNons1.17709	Tsen34	4	0.041259	0.10037	0.999964	1966	2	2.6436	lowest 1%, day 6	17709
L11vsNons1.17710	Cul1	4	0.041218	0.10027	0.999964	1965	2	2.2781	lowest 1%, day 6	17710
L11vsNons1.17711	Mapk10	4	0.04121	0.10026	0.999964	1964	1	3.2991	lowest 1%, day 6	17711
L11vsNons1.17712	Tm9sf2	4	0.041162	0.10017	0.999964	1963	3	2.1708	lowest 1%, day 6	17712
L11vsNons1.17713	Nol12	4	0.04116	0.10017	0.999964	1962	1	3.2844	lowest 1%, day 6	17713
L11vsNons1.17714	Fam50b	4	0.041139	0.10013	0.999964	1961	2	2.4828	lowest 1%, day 6	17714
L11vsNons1.17715	Drp2	4	0.041111	0.10009	0.999964	1960	1	3.3212	lowest 1%, day 6	17715
L11vsNons1.17716	Ash2l	4	0.041106	0.10008	0.999964	1959	2	2.5013	lowest 1%, day 6	17716
L11vsNons1.17717	Olfr911-ps1	4	0.041104	0.10007	0.999964	1958	3	1.7998	lowest 1%, day 6	17717
L11vsNons1.17718	Nfkbiz	4	0.04106	0.099972	0.999964	1957	3	1.8739	lowest 1%, day 6	17718
L11vsNons1.17719	Grip2	4	0.041016	0.099899	0.999964	1955	3	1.627	lowest 1%, day 6	17719
L11vsNons1.17720	Kctd16	4	0.041016	0.099901	0.999964	1956	2	2.5378	lowest 1%, day 6	17720
L11vsNons1.17721	Mrgbp	4	0.041003	0.099871	0.999964	1954	3	1.7773	lowest 1%, day 6	17721
L11vsNons1.17722	Hsf4	4	0.040949	0.099762	0.999964	1953	3	2.1594	lowest 1%, day 6	17722
L11vsNons1.17723	4921504E06Rik	4	0.040913	0.099683	0.999964	1952	2	2.3975	lowest 1%, day 6	17723
L11vsNons1.17724	Bag4	4	0.040896	0.099645	0.999964	1951	3	1.6245	lowest 1%, day 6	17724
L11vsNons1.17725	Frmpd3	4	0.040864	0.099576	0.999964	1950	2	2.4727	lowest 1%, day 6	17725
L11vsNons1.17726	4930568D16Rik	4	0.040858	0.099562	0.999964	1949	3	1.6659	lowest 1%, day 6	17726
L11vsNons1.17727	Zfp329	4	0.040838	0.099522	0.999964	1948	3	2.247	lowest 1%, day 6	17727
L11vsNons1.17728	Cerkl	4	0.040814	0.099478	0.999964	1947	1	3.3743	lowest 1%, day 6	17728
L11vsNons1.17729	Tdrd12	4	0.040765	0.09939	0.999964	1946	2	2.803	lowest 1%, day 6	17729
L11vsNons1.17730	Hbegf	4	0.040761	0.099378	0.999964	1944	3	1.9962	lowest 1%, day 6	17730
L11vsNons1.17731	2310036O22Rik	4	0.040761	0.099378	0.999964	1945	3	2.2531	lowest 1%, day 6	17731
L11vsNons1.17732	Olfr1305	4	0.040693	0.099244	0.999964	1943	2	2.5706	lowest 1%, day 6	17732
L11vsNons1.17733	Snx33	4	0.040666	0.099187	0.999964	1942	2	2.5103	lowest 1%, day 6	17733
L11vsNons1.17734	Hist1h2an	4	0.040567	0.098992	0.999964	1941	2	2.7081	lowest 1%, day 6	17734
L11vsNons1.17735	Mlkl	4	0.040537	0.098927	0.999964	1940	2	2.532	lowest 1%, day 6	17735
L11vsNons1.17736	Eif2b2	4	0.040526	0.098897	0.999964	1939	2	2.4705	lowest 1%, day 6	17736
L11vsNons1.17737	Gyk	4	0.040482	0.0988	0.999964	1938	3	1.7771	lowest 1%, day 6	17737
L11vsNons1.17738	Mdc1	4	0.040459	0.098748	0.999964	1937	2	2.7792	lowest 1%, day 6	17738
L11vsNons1.17739	Olfr143	4	0.040438	0.098702	0.999964	1936	3	1.7767	lowest 1%, day 6	17739
L11vsNons1.17740	Zfat	4	0.040414	0.098652	0.999964	1935	2	2.3138	lowest 1%, day 6	17740
L11vsNons1.17741	Elac1	4	0.040392	0.098614	0.999964	1934	3	2.189	lowest 1%, day 6	17741
L11vsNons1.17742	Serpinb1a	4	0.040369	0.098545	0.999964	1933	1	3.3557	lowest 1%, day 6	17742
L11vsNons1.17743	Msmp	4	0.040348	0.098505	0.999964	1932	3	1.7075	lowest 1%, day 6	17743
L11vsNons1.17744	Olfr432	4	0.04032	0.098443	0.999964	1931	1	3.3139	lowest 1%, day 6	17744
L11vsNons1.17745	Lin54	4	0.040288	0.098395	0.999964	1930	3	1.5687	lowest 1%, day 6	17745
L11vsNons1.17746	Tubg1	4	0.040221	0.098255	0.999964	1929	1	3.1994	lowest 1%, day 6	17746
L11vsNons1.17747	Sar1a	4	0.040215	0.098239	0.999964	1928	3	1.9811	lowest 1%, day 6	17747
L11vsNons1.17748	Irs1	4	0.040181	0.098179	0.999964	1927	2	2.4052	lowest 1%, day 6	17748
L11vsNons1.17749	2310002L09Rik	4	0.040171	0.098155	0.999964	1926	3	2.3271	lowest 1%, day 6	17749
L11vsNons1.17750	Ppat	4	0.040167	0.098145	0.999964	1925	3	1.9572	lowest 1%, day 6	17750
L11vsNons1.17751	H2-M10.5	4	0.040159	0.098131	0.999964	1924	2	2.6915	lowest 1%, day 6	17751
L11vsNons1.17752	Tigar	4	0.040122	0.098071	0.999964	1923	2	2.5478	lowest 1%, day 6	17752
L11vsNons1.17753	Gm5591	4	0.040115	0.098056	0.999964	1922	2	2.6079	lowest 1%, day 6	17753
L11vsNons1.17754	Prickle3	4	0.040104	0.098026	0.999964	1921	3	2.1117	lowest 1%, day 6	17754
L11vsNons1.17755	Dpp4	4	0.040072	0.09797	0.999964	1920	1	3.3539	lowest 1%, day 6	17755
L11vsNons1.17756	Krt76	4	0.040071	0.097969	0.999964	1919	2	2.4771	lowest 1%, day 6	17756
L11vsNons1.17757	Rnf123	4	0.040015	0.097859	0.999964	1918	2	2.3504	lowest 1%, day 6	17757
L11vsNons1.17758	Traf3ip3	4	0.040015	0.097857	0.999964	1917	3	1.6437	lowest 1%, day 6	17758
L11vsNons1.17759	Ckap5	4	0.039973	0.097784	0.999964	1916	1	3.2846	lowest 1%, day 6	17759
L11vsNons1.17760	Nubp2	4	0.039927	0.097683	0.999964	1915	2	2.4549	lowest 1%, day 6	17760
L11vsNons1.17761	Lrrc7	4	0.039924	0.097675	0.999964	1914	2	2.4031	lowest 1%, day 6	17761
L11vsNons1.17762	Actn1	4	0.039884	0.097584	0.999964	1913	3	2.0019	lowest 1%, day 6	17762
L11vsNons1.17763	Cyp2c70	4	0.039874	0.097564	0.999964	1912	3	2.1693	lowest 1%, day 6	17763
L11vsNons1.17764	Tas2r121	4	0.039866	0.097548	0.999964	1911	3	1.8498	lowest 1%, day 6	17764
L11vsNons1.17765	Utp20	4	0.039849	0.097511	0.999964	1910	2	2.6365	lowest 1%, day 6	17765
L11vsNons1.17766	Nr5a1	4	0.039827	0.097473	0.999964	1909	3	2.0735	lowest 1%, day 6	17766
L11vsNons1.17767	Hsf2bp	4	0.039825	0.097462	0.999964	1908	1	3.3145	lowest 1%, day 6	17767
L11vsNons1.17768	Layn	4	0.039785	0.097374	0.999964	1907	3	2.0781	lowest 1%, day 6	17768
L11vsNons1.17769	Dfna5	4	0.039779	0.097362	0.999964	1906	3	2.2387	lowest 1%, day 6	17769
L11vsNons1.17770	Mroh1	4	0.039775	0.097353	0.999964	1905	1	3.3331	lowest 1%, day 6	17770
L11vsNons1.17771	Rasl12	4	0.039728	0.09725	0.999964	1904	2	2.2948	lowest 1%, day 6	17771
L11vsNons1.17772	Zfp69	4	0.039717	0.09723	0.999964	1903	3	2.1847	lowest 1%, day 6	17772
L11vsNons1.17773	Mia	4	0.039701	0.097189	0.999964	1902	1	3.2945	lowest 1%, day 6	17773
L11vsNons1.17774	C1galt1c1	4	0.039701	0.097189	0.999964	1901	2	2.5982	lowest 1%, day 6	17774
L11vsNons1.17775	Rasef	4	0.039695	0.097174	0.999964	1900	3	2.1657	lowest 1%, day 6	17775
L11vsNons1.17776	Lias	4	0.039656	0.097111	0.999964	1898	2	2.437	lowest 1%, day 6	17776
L11vsNons1.17777	Olfr1234	4	0.039656	0.097111	0.999964	1899	2	2.6507	lowest 1%, day 6	17777
L11vsNons1.17778	Cela1	4	0.039627	0.097043	0.999964	1897	2	2.3567	lowest 1%, day 6	17778
L11vsNons1.17779	Hoxa7	4	0.039596	0.096973	0.999964	1896	2	2.3345	lowest 1%, day 6	17779
L11vsNons1.17780	Med1	4	0.039577	0.096946	0.999964	1895	2	2.4357	lowest 1%, day 6	17780
L11vsNons1.17781	Speer4e	4	0.039563	0.096903	0.999964	1894	3	2.2828	lowest 1%, day 6	17781
L11vsNons1.17782	Rgs2	4	0.039508	0.096795	0.999964	1893	2	2.5089	lowest 1%, day 6	17782
L11vsNons1.17783	Ano2	4	0.039501	0.096779	0.999964	1892	3	1.8993	lowest 1%, day 6	17783
L11vsNons1.17784	Bnip3	4	0.039478	0.096723	0.999964	1891	2	2.6478	lowest 1%, day 6	17784
L11vsNons1.17785	Myo10	4	0.039475	0.096716	0.999964	1890	2	2.7069	lowest 1%, day 6	17785
L11vsNons1.17786	Crtam	4	0.039458	0.096675	0.999964	1889	3	1.8413	lowest 1%, day 6	17786
L11vsNons1.17787	Emp2	4	0.03944	0.09663	0.999964	1888	3	1.5872	lowest 1%, day 6	17787
L11vsNons1.17788	D17H6S53E	4	0.039431	0.096616	0.999964	1887	2	2.4512	lowest 1%, day 6	17788
L11vsNons1.17789	5430427O19Rik	4	0.03943	0.096615	0.999964	1886	3	1.9004	lowest 1%, day 6	17789
L11vsNons1.17790	Slc16a6	4	0.039429	0.09661	0.999964	1885	1	3.3302	lowest 1%, day 6	17790
L11vsNons1.17791	Gm3404	4	0.039379	0.096504	0.999964	1884	2	2.4384	lowest 1%, day 6	17791
L11vsNons1.17792	Casc5	4	0.03933	0.096398	0.999964	1883	3	2.1905	lowest 1%, day 6	17792
L11vsNons1.17793	Nr2e1	4	0.039299	0.096325	0.999964	1882	2	2.3756	lowest 1%, day 6	17793
L11vsNons1.17794	Zfp354c	4	0.03928	0.096286	0.999964	1881	2	2.5456	lowest 1%, day 6	17794
L11vsNons1.17795	Nck2	4	0.03924	0.096195	0.999964	1880	3	1.5962	lowest 1%, day 6	17795
L11vsNons1.17796	Prl2c1	4	0.039132	0.095987	0.999964	1879	1	3.3788	lowest 1%, day 6	17796
L11vsNons1.17797	Lrfn1	4	0.039112	0.095953	0.999964	1878	2	2.4791	lowest 1%, day 6	17797
L11vsNons1.17798	Ubxn2b	4	0.039083	0.095893	0.999964	1877	3	1.8219	lowest 1%, day 6	17798
L11vsNons1.17799	Numa1	4	0.039074	0.095874	0.999964	1876	2	2.2879	lowest 1%, day 6	17799
L11vsNons1.17800	Trim8	4	0.039053	0.095825	0.999964	1875	3	2.0759	lowest 1%, day 6	17800
L11vsNons1.17801	Krt20	4	0.039033	0.095779	0.999964	1874	1	3.3346	lowest 1%, day 6	17801
L11vsNons1.17802	Rab43	4	0.039014	0.095746	0.999964	1873	2	2.3347	lowest 1%, day 6	17802
L11vsNons1.17803	Tdp1	4	0.038983	0.095685	0.999964	1872	2	2.6808	lowest 1%, day 6	17803
L11vsNons1.17804	Lyg2	4	0.03894	0.095609	0.999964	1871	3	1.6969	lowest 1%, day 6	17804
L11vsNons1.17805	6820408C15Rik	4	0.038934	0.095598	0.999964	1870	1	3.2805	lowest 1%, day 6	17805
L11vsNons1.17806	Cxcr3	4	0.038906	0.095533	0.999964	1869	3	2.192	lowest 1%, day 6	17806
L11vsNons1.17807	Myzap	4	0.038905	0.09553	0.999964	1868	2	2.3646	lowest 1%, day 6	17807
L11vsNons1.17808	Dyrk2	4	0.038884	0.095485	0.999964	1867	2	2.304	lowest 1%, day 6	17808
L11vsNons1.17809	Ttc8	4	0.038857	0.095432	0.999964	1866	3	2.0046	lowest 1%, day 6	17809
L11vsNons1.17810	Denr	4	0.038851	0.095421	0.999964	1865	3	1.8926	lowest 1%, day 6	17810
L11vsNons1.17811	Alox12b	4	0.038835	0.095379	0.999964	1864	1	3.313	lowest 1%, day 6	17811
L11vsNons1.17812	Tiparp	4	0.038821	0.095362	0.999964	1863	3	1.5923	lowest 1%, day 6	17812
L11vsNons1.17813	Vmn1r22	4	0.038763	0.095238	0.999964	1862	2	2.7053	lowest 1%, day 6	17813
L11vsNons1.17814	Vmn1r54	4	0.038735	0.095183	0.999964	1861	1	3.3238	lowest 1%, day 6	17814
L11vsNons1.17815	Rad52	4	0.038686	0.095089	0.999964	1860	1	3.3607	lowest 1%, day 6	17815
L11vsNons1.17816	Eif3g	4	0.038644	0.094998	0.999964	1859	3	1.7558	lowest 1%, day 6	17816
L11vsNons1.17817	Akap17b	4	0.038636	0.094985	0.999964	1858	1	3.3241	lowest 1%, day 6	17817
L11vsNons1.17818	Macc1	4	0.038621	0.094952	0.999964	1857	2	2.4826	lowest 1%, day 6	17818
L11vsNons1.17819	Scnn1g	4	0.038608	0.094922	0.999964	1856	3	1.8933	lowest 1%, day 6	17819
L11vsNons1.17820	Ier3ip1	4	0.038599	0.0949	0.999964	1855	3	1.9934	lowest 1%, day 6	17820
L11vsNons1.17821	Sgcg	4	0.038568	0.094831	0.999964	1854	3	1.9681	lowest 1%, day 6	17821
L11vsNons1.17822	Slc7a9	4	0.038541	0.094782	0.999964	1853	3	2.1041	lowest 1%, day 6	17822
L11vsNons1.17823	Psg19	4	0.038537	0.094774	0.999964	1852	1	3.3024	lowest 1%, day 6	17823
L11vsNons1.17824	Rpf2	4	0.038523	0.094742	0.999964	1851	2	2.4114	lowest 1%, day 6	17824
L11vsNons1.17825	Dlg3	4	0.038502	0.094701	0.999964	1850	3	1.9033	lowest 1%, day 6	17825
L11vsNons1.17826	Vps37d	4	0.038488	0.094671	0.999964	1849	2	2.5206	lowest 1%, day 6	17826
L11vsNons1.17827	Hic2	4	0.038458	0.094619	0.999964	1848	2	2.3527	lowest 1%, day 6	17827
L11vsNons1.17828	Rtn4ip1	4	0.038456	0.094615	0.999964	1847	3	1.9937	lowest 1%, day 6	17828
L11vsNons1.17829	Ctbp2	4	0.038432	0.094555	0.999964	1846	3	1.9572	lowest 1%, day 6	17829
L11vsNons1.17830	Gorab	4	0.038402	0.094483	0.999964	1845	3	2.0729	lowest 1%, day 6	17830
L11vsNons1.17831	Slc29a2	4	0.038371	0.094414	0.999964	1844	3	1.9914	lowest 1%, day 6	17831
L11vsNons1.17832	Zfp790	4	0.038365	0.094402	0.999964	1843	3	1.9669	lowest 1%, day 6	17832
L11vsNons1.17833	Ralgps2	4	0.038339	0.094344	0.999964	1842	2	2.6514	lowest 1%, day 6	17833
L11vsNons1.17834	Gatad1	4	0.038311	0.094292	0.999964	1841	2	2.8088	lowest 1%, day 6	17834
L11vsNons1.17835	Cercam	4	0.038262	0.094199	0.999964	1840	2	2.6046	lowest 1%, day 6	17835
L11vsNons1.17836	Orc5	4	0.038259	0.094195	0.999964	1839	3	1.7221	lowest 1%, day 6	17836
L11vsNons1.17837	Prl8a9	4	0.03824	0.094157	0.999964	1838	2	2.7878	lowest 1%, day 6	17837
L11vsNons1.17838	Hoxd1	4	0.038141	0.093963	0.999964	1837	2	2.5625	lowest 1%, day 6	17838
L11vsNons1.17839	Rmi2	4	0.038126	0.093928	0.999964	1836	2	2.6704	lowest 1%, day 6	17839
L11vsNons1.17840	2610318N02Rik	4	0.038105	0.093878	0.999964	1835	2	2.3254	lowest 1%, day 6	17840
L11vsNons1.17841	Tex37	4	0.038105	0.093878	0.999964	1834	3	1.9502	lowest 1%, day 6	17841
L11vsNons1.17842	Gm15085	4	0.038091	0.093848	0.999964	1833	2	2.3111	lowest 1%, day 6	17842
L11vsNons1.17843	Olfr455	4	0.038084	0.093837	0.999964	1832	3	1.9236	lowest 1%, day 6	17843
L11vsNons1.17844	Vmn2r53	4	0.038069	0.093802	0.999964	1831	3	2.2688	lowest 1%, day 6	17844
L11vsNons1.17845	Unc13d	4	0.038063	0.093794	0.999964	1830	3	2.1628	lowest 1%, day 6	17845
L11vsNons1.17846	Hoxc9	4	0.037992	0.093646	0.999964	1829	1	3.3009	lowest 1%, day 6	17846
L11vsNons1.17847	Olfr1366	4	0.037982	0.093625	0.999964	1828	3	1.895	lowest 1%, day 6	17847
L11vsNons1.17848	Gnb4	4	0.037948	0.093563	0.999964	1827	2	2.5766	lowest 1%, day 6	17848
L11vsNons1.17849	Olfr11	4	0.037943	0.093553	0.999964	1826	1	3.3822	lowest 1%, day 6	17849
L11vsNons1.17850	Chsy1	4	0.037931	0.093526	0.999964	1825	3	2.0205	lowest 1%, day 6	17850
L11vsNons1.17851	Fam76a	4	0.037893	0.093454	0.999964	1824	2	2.426	lowest 1%, day 6	17851
L11vsNons1.17852	Ormdl1	4	0.037883	0.093437	0.999964	1823	3	2.2664	lowest 1%, day 6	17852
L11vsNons1.17853	Gm3646	4	0.037859	0.093389	0.999964	1822	3	1.8908	lowest 1%, day 6	17853
L11vsNons1.17854	Gabpb1	4	0.037799	0.09326	0.999964	1821	3	2.0396	lowest 1%, day 6	17854
L11vsNons1.17855	Plxna3	4	0.037794	0.093249	0.999964	1820	2	2.7526	lowest 1%, day 6	17855
L11vsNons1.17856	Pcdhb8	4	0.037786	0.093233	0.999964	1819	3	2.0008	lowest 1%, day 6	17856
L11vsNons1.17857	Pdcd2	4	0.037769	0.093196	0.999964	1818	3	1.6999	lowest 1%, day 6	17857
L11vsNons1.17858	Pcdhb6	4	0.037721	0.093106	0.999964	1817	2	2.6005	lowest 1%, day 6	17858
L11vsNons1.17859	Zfp423	4	0.037718	0.093097	0.999964	1816	3	2.0826	lowest 1%, day 6	17859
L11vsNons1.17860	2310067B10Rik	4	0.03771	0.09308	0.999964	1815	2	2.7984	lowest 1%, day 6	17860
L11vsNons1.17861	Kbtbd7	4	0.0377	0.093059	0.999964	1814	2	2.3865	lowest 1%, day 6	17861
L11vsNons1.17862	Nlrp4e	4	0.037695	0.093046	0.999964	1813	2	2.3839	lowest 1%, day 6	17862
L11vsNons1.17863	Slc14a1	4	0.037658	0.092982	0.999964	1812	3	1.8407	lowest 1%, day 6	17863
L11vsNons1.17864	Olfr1098	4	0.037656	0.09298	0.999964	1811	2	2.2704	lowest 1%, day 6	17864
L11vsNons1.17865	Ly6h	4	0.037645	0.092956	0.999964	1810	1	3.3548	lowest 1%, day 6	17865
L11vsNons1.17866	Tbc1d22b	4	0.037637	0.092937	0.999964	1809	3	1.697	lowest 1%, day 6	17866
L11vsNons1.17867	Tada3	4	0.037581	0.092838	0.999964	1808	2	2.6826	lowest 1%, day 6	17867
L11vsNons1.17868	Calm2	4	0.037577	0.092834	0.999964	1807	3	1.8826	lowest 1%, day 6	17868
L11vsNons1.17869	Pstpip2	4	0.037546	0.092769	0.999964	1806	2	2.6022	lowest 1%, day 6	17869
L11vsNons1.17870	Abca14	4	0.037529	0.092732	0.999964	1805	3	1.8559	lowest 1%, day 6	17870
L11vsNons1.17871	Lsmem1	4	0.037527	0.09273	0.999964	1804	2	2.7177	lowest 1%, day 6	17871
L11vsNons1.17872	Gm10104	3	0.037522	0.086882	0.999964	1803	2	2.5217	lowest 1%, day 6	17872
L11vsNons1.17873	Zwilch	4	0.03744	0.092551	0.999964	1802	3	1.6623	lowest 1%, day 6	17873
L11vsNons1.17874	Atg5	4	0.037416	0.092511	0.999964	1801	3	2.1537	lowest 1%, day 6	17874
L11vsNons1.17875	Stat5b	4	0.037397	0.092473	0.999964	1800	1	3.3522	lowest 1%, day 6	17875
L11vsNons1.17876	Gm2897	4	0.037298	0.092269	0.999964	1799	1	3.2552	lowest 1%, day 6	17876
L11vsNons1.17877	Gpbp1	4	0.037259	0.092188	0.999964	1798	2	2.285	lowest 1%, day 6	17877
L11vsNons1.17878	Tmem79	4	0.037249	0.092173	0.999964	1796	2	2.4719	lowest 1%, day 6	17878
L11vsNons1.17879	Wfdc15b	4	0.037249	0.092175	0.999964	1797	3	2.2591	lowest 1%, day 6	17879
L11vsNons1.17880	Hmmr	4	0.037226	0.092124	0.999964	1795	2	2.6466	lowest 1%, day 6	17880
L11vsNons1.17881	Ik	4	0.037199	0.09206	0.999964	1794	2	2.7979	lowest 1%, day 6	17881
L11vsNons1.17882	Golga7	4	0.03716	0.091981	0.999964	1793	3	2.341	lowest 1%, day 6	17882
L11vsNons1.17883	Rgs16	4	0.0371	0.091851	0.999964	1792	1	3.3393	lowest 1%, day 6	17883
L11vsNons1.17884	Usb1	4	0.037089	0.091833	0.999964	1791	3	1.7482	lowest 1%, day 6	17884
L11vsNons1.17885	Gng10	4	0.037024	0.091702	0.999964	1790	3	2.0874	lowest 1%, day 6	17885
L11vsNons1.17886	Myo7b	4	0.037012	0.091679	0.999964	1789	3	1.8422	lowest 1%, day 6	17886
L11vsNons1.17887	Zfp120	4	0.037001	0.091653	0.999964	1787	1	3.3022	lowest 1%, day 6	17887
L11vsNons1.17888	Jkamp	4	0.037001	0.091654	0.999964	1788	2	2.5681	lowest 1%, day 6	17888
L11vsNons1.17889	Grk6	4	0.036994	0.091639	0.999964	1786	3	2.0218	lowest 1%, day 6	17889
L11vsNons1.17890	Fabp1	4	0.036897	0.09143	0.999964	1785	3	1.7219	lowest 1%, day 6	17890
L11vsNons1.17891	Rps6ka4	4	0.036855	0.091348	0.999964	1784	3	2.2153	lowest 1%, day 6	17891
L11vsNons1.17892	Smarcb1	4	0.036852	0.091346	0.999964	1783	2	2.5217	lowest 1%, day 6	17892
L11vsNons1.17893	Psmd7	4	0.036841	0.091324	0.999964	1782	2	2.5967	lowest 1%, day 6	17893
L11vsNons1.17894	Slc47a2	4	0.036823	0.09128	0.999964	1781	3	1.9459	lowest 1%, day 6	17894
L11vsNons1.17895	Lbx2	4	0.036809	0.091246	0.999964	1780	2	2.4374	lowest 1%, day 6	17895
L11vsNons1.17896	Cacfd1	4	0.036776	0.091177	0.999964	1779	3	1.6444	lowest 1%, day 6	17896
L11vsNons1.17897	Usp7	4	0.036753	0.091121	0.999964	1778	1	3.313	lowest 1%, day 6	17897
L11vsNons1.17898	Ccnd1	4	0.036746	0.091109	0.999964	1777	3	1.8412	lowest 1%, day 6	17898
L11vsNons1.17899	Gprin1	4	0.036729	0.091075	0.999964	1776	3	2.3197	lowest 1%, day 6	17899
L11vsNons1.17900	Brk1	4	0.036703	0.091027	0.999964	1775	2	2.4109	lowest 1%, day 6	17900
L11vsNons1.17901	Bach2	3	0.036668	0.085647	0.999964	1774	2	2.4174	lowest 1%, day 6	17901
L11vsNons1.17902	Snx5	4	0.03666	0.090945	0.999964	1773	3	2.132	lowest 1%, day 6	17902
L11vsNons1.17903	Slc2a12	4	0.036658	0.090936	0.999964	1772	3	2.2027	lowest 1%, day 6	17903
L11vsNons1.17904	Scn5a	4	0.036654	0.090927	0.999964	1771	1	3.3466	lowest 1%, day 6	17904
L11vsNons1.17905	Crlf2	4	0.036611	0.090853	0.999964	1770	3	2.0524	lowest 1%, day 6	17905
L11vsNons1.17906	Ifnz	4	0.036607	0.090844	0.999964	1769	3	2.3418	lowest 1%, day 6	17906
L11vsNons1.17907	Fbxw10	4	0.036604	0.09084	0.999964	1768	2	2.2172	lowest 1%, day 6	17907
L11vsNons1.17908	Gm4187	4	0.036554	0.090734	0.999964	1767	1	3.3307	lowest 1%, day 6	17908
L11vsNons1.17909	Rasgef1a	4	0.036511	0.09064	0.999964	1766	2	2.3509	lowest 1%, day 6	17909
L11vsNons1.17910	Pagr1a	4	0.03649	0.090593	0.999964	1765	2	2.4994	lowest 1%, day 6	17910
L11vsNons1.17911	Gpm6b	4	0.036458	0.090524	0.999964	1764	3	1.7822	lowest 1%, day 6	17911
L11vsNons1.17912	Tm6sf2	4	0.036455	0.090517	0.999964	1763	2	2.4372	lowest 1%, day 6	17912
L11vsNons1.17913	Tcp10a	4	0.036423	0.090445	0.999964	1762	3	2.1382	lowest 1%, day 6	17913
L11vsNons1.17914	Vmn1r52	4	0.036414	0.090425	0.999964	1761	3	2.03	lowest 1%, day 6	17914
L11vsNons1.17915	Isoc2a	4	0.036405	0.090405	0.999964	1760	2	2.6897	lowest 1%, day 6	17915
L11vsNons1.17916	Stx4a	3	0.03638	0.085224	0.999964	1759	1	3.2508	lowest 1%, day 6	17916
L11vsNons1.17917	Tor3a	4	0.036356	0.090304	0.999964	1758	2	2.3584	lowest 1%, day 6	17917
L11vsNons1.17918	Rhobtb1	4	0.036341	0.090265	0.999964	1757	2	2.4347	lowest 1%, day 6	17918
L11vsNons1.17919	Siglec1	4	0.036315	0.090221	0.999964	1756	3	1.8796	lowest 1%, day 6	17919
L11vsNons1.17920	Klrg1	4	0.036309	0.090208	0.999964	1755	2	2.3259	lowest 1%, day 6	17920
L11vsNons1.17921	Snapc2	4	0.036306	0.090203	0.999964	1754	1	3.2835	lowest 1%, day 6	17921
L11vsNons1.17922	C130060K24Rik	4	0.036306	0.090202	0.999964	1753	3	1.8673	lowest 1%, day 6	17922
L11vsNons1.17923	Fgf17	4	0.036257	0.090102	0.999964	1752	1	3.3747	lowest 1%, day 6	17923
L11vsNons1.17924	Fam169a	4	0.036207	0.089996	0.999964	1751	2	2.3165	lowest 1%, day 6	17924
L11vsNons1.17925	1700030F18Rik	4	0.03616	0.089891	0.999964	1750	3	1.9377	lowest 1%, day 6	17925
L11vsNons1.17926	Lepr	4	0.036157	0.089885	0.999964	1749	2	2.7238	lowest 1%, day 6	17926
L11vsNons1.17927	Cpe	4	0.036108	0.089788	0.999964	1748	3	1.9088	lowest 1%, day 6	17927
L11vsNons1.17928	Pomc	4	0.036087	0.089748	0.999964	1747	3	2.0691	lowest 1%, day 6	17928
L11vsNons1.17929	Napsa	4	0.036034	0.089633	0.999964	1745	2	2.484	lowest 1%, day 6	17929
L11vsNons1.17930	Uchl1	4	0.036034	0.089634	0.999964	1746	3	2.019	lowest 1%, day 6	17930
L11vsNons1.17931	Arpc1b	4	0.036008	0.089574	0.999964	1744	2	2.4618	lowest 1%, day 6	17931
L11vsNons1.17932	Gm10662	4	0.035909	0.089363	0.999964	1743	2	2.2173	lowest 1%, day 6	17932
L11vsNons1.17933	Glul	4	0.035875	0.089293	0.999964	1742	2	2.431	lowest 1%, day 6	17933
L11vsNons1.17934	Ces1b	4	0.035868	0.089273	0.999964	1741	3	1.6495	lowest 1%, day 6	17934
L11vsNons1.17935	Kcnk4	4	0.035863	0.089264	0.999964	1740	3	2.0299	lowest 1%, day 6	17935
L11vsNons1.17936	Olfr743	4	0.035859	0.089258	0.999964	1739	2	2.6316	lowest 1%, day 6	17936
L11vsNons1.17937	Mrgpra2b	4	0.035816	0.08917	0.999964	1738	3	2.1685	lowest 1%, day 6	17937
L11vsNons1.17938	Pcdhgc5	4	0.03577	0.089071	0.999964	1737	3	2.2659	lowest 1%, day 6	17938
L11vsNons1.17939	Dsc1	4	0.035767	0.089065	0.999964	1736	3	2.0217	lowest 1%, day 6	17939
L11vsNons1.17940	BC029214	4	0.03576	0.089056	0.999964	1735	3	2.0119	lowest 1%, day 6	17940
L11vsNons1.17941	Aldob	4	0.035661	0.088859	0.999964	1734	3	2.2309	lowest 1%, day 6	17941
L11vsNons1.17942	Usp17lb	4	0.035642	0.08882	0.999964	1733	3	1.9434	lowest 1%, day 6	17942
L11vsNons1.17943	Olfr193	4	0.035622	0.08878	0.999964	1732	3	2.1111	lowest 1%, day 6	17943
L11vsNons1.17944	Tmem25	4	0.035611	0.088761	0.999964	1731	2	2.4229	lowest 1%, day 6	17944
L11vsNons1.17945	Csf2rb	4	0.035591	0.088722	0.999964	1730	2	2.7057	lowest 1%, day 6	17945
L11vsNons1.17946	Zdbf2	4	0.035575	0.088685	0.999964	1729	3	2.0541	lowest 1%, day 6	17946
L11vsNons1.17947	Olfr532	4	0.035567	0.088673	0.999964	1728	3	1.774	lowest 1%, day 6	17947
L11vsNons1.17948	Os9	4	0.035562	0.088667	0.999964	1727	2	2.7032	lowest 1%, day 6	17948
L11vsNons1.17949	Olfr1164	4	0.035544	0.088633	0.999964	1726	3	1.9352	lowest 1%, day 6	17949
L11vsNons1.17950	Aif1l	4	0.035538	0.088624	0.999964	1725	3	1.7737	lowest 1%, day 6	17950
L11vsNons1.17951	CK137956	3	0.035521	0.083996	0.999964	1724	1	3.2339	lowest 1%, day 6	17951
L11vsNons1.17952	1700015F17Rik	4	0.035444	0.088439	0.999964	1723	3	2.0375	lowest 1%, day 6	17952
L11vsNons1.17953	Tmem64	4	0.035433	0.088417	0.999964	1722	2	2.43	lowest 1%, day 6	17953
L11vsNons1.17954	Il4i1	4	0.035429	0.088406	0.999964	1721	3	1.6287	lowest 1%, day 6	17954
L11vsNons1.17955	Klk10	4	0.035413	0.088372	0.999964	1720	2	2.554	lowest 1%, day 6	17955
L11vsNons1.17956	Rhbdl2	4	0.0354	0.08835	0.999964	1719	3	1.9921	lowest 1%, day 6	17956
L11vsNons1.17957	Dnmt1	4	0.035349	0.088245	0.999964	1718	2	2.3793	lowest 1%, day 6	17957
L11vsNons1.17958	Cmtr2	4	0.035308	0.088154	0.999964	1717	2	2.4852	lowest 1%, day 6	17958
L11vsNons1.17959	2610002M06Rik	4	0.035287	0.088115	0.999964	1716	2	2.6489	lowest 1%, day 6	17959
L11vsNons1.17960	Vcam1	4	0.035285	0.088112	0.999964	1715	3	1.9282	lowest 1%, day 6	17960
L11vsNons1.17961	Phb2	4	0.035264	0.088065	0.999964	1714	1	3.3652	lowest 1%, day 6	17961
L11vsNons1.17962	Emp3	4	0.035245	0.088024	0.999964	1713	2	2.3828	lowest 1%, day 6	17962
L11vsNons1.17963	Olfr116	4	0.035222	0.087969	0.999964	1712	3	1.7499	lowest 1%, day 6	17963
L11vsNons1.17964	Ndufa5	4	0.035214	0.087956	0.999964	1711	2	2.682	lowest 1%, day 6	17964
L11vsNons1.17965	Tex29	4	0.035203	0.087932	0.999964	1710	3	2.2047	lowest 1%, day 6	17965
L11vsNons1.17966	Olfr592	4	0.035171	0.087858	0.999964	1709	2	2.4875	lowest 1%, day 6	17966
L11vsNons1.17967	Kif18b	4	0.035115	0.08773	0.999964	1708	1	3.2887	lowest 1%, day 6	17967
L11vsNons1.17968	Cfp	4	0.035065	0.087622	0.999964	1707	2	2.5265	lowest 1%, day 6	17968
L11vsNons1.17969	Selenbp1	4	0.035047	0.087568	0.999964	1706	3	1.891	lowest 1%, day 6	17969
L11vsNons1.17970	Vmn2r29	4	0.035015	0.0875	0.999964	1705	2	2.5008	lowest 1%, day 6	17970
L11vsNons1.17971	Pmch	4	0.034966	0.087403	0.999964	1704	1	3.3368	lowest 1%, day 6	17971
L11vsNons1.17972	Tm2d1	4	0.034952	0.087377	0.999964	1703	2	2.4277	lowest 1%, day 6	17972
L11vsNons1.17973	Nudt6	4	0.034921	0.087317	0.999964	1702	2	2.7791	lowest 1%, day 6	17973
L11vsNons1.17974	Rrm1	4	0.034916	0.08731	0.999964	1701	2	2.73	lowest 1%, day 6	17974
L11vsNons1.17975	Bre	4	0.034898	0.087274	0.999964	1700	3	1.9881	lowest 1%, day 6	17975
L11vsNons1.17976	Cd79a	4	0.034884	0.087247	0.999964	1699	3	1.7106	lowest 1%, day 6	17976
L11vsNons1.17977	Vmn2r15	4	0.034827	0.087117	0.999964	1697	3	2.1603	lowest 1%, day 6	17977
L11vsNons1.17978	Adora3	4	0.034827	0.087118	0.999964	1698	3	2.4261	lowest 1%, day 6	17978
L11vsNons1.17979	Ube2l3	4	0.034817	0.087096	0.999964	1696	1	3.3129	lowest 1%, day 6	17979
L11vsNons1.17980	Mapk15	4	0.034815	0.087091	0.999964	1695	3	2.3278	lowest 1%, day 6	17980
L11vsNons1.17981	Ppp1r26	4	0.034796	0.087055	0.999964	1694	2	2.4692	lowest 1%, day 6	17981
L11vsNons1.17982	Taar7e	4	0.034787	0.087032	0.999964	1693	3	1.9417	lowest 1%, day 6	17982
L11vsNons1.17983	Cbr2	4	0.034742	0.086944	0.999964	1691	1	3.3857	lowest 1%, day 6	17983
L11vsNons1.17984	Ociad1	4	0.034742	0.086944	0.999964	1692	1	3.3857	lowest 1%, day 6	17984
L11vsNons1.17985	Stra8	4	0.034733	0.086926	0.999964	1690	3	2.1136	lowest 1%, day 6	17985
L11vsNons1.17986	Ube2d2a	4	0.034727	0.086914	0.999964	1689	3	2.3741	lowest 1%, day 6	17986
L11vsNons1.17987	Pde10a	4	0.034668	0.086791	0.999964	1688	2	2.8306	lowest 1%, day 6	17987
L11vsNons1.17988	Mgat1	4	0.034644	0.086741	0.999964	1687	3	2.0929	lowest 1%, day 6	17988
L11vsNons1.17989	Usp9x	4	0.034587	0.086634	0.999964	1686	3	1.9408	lowest 1%, day 6	17989
L11vsNons1.17990	Htra3	4	0.034577	0.086614	0.999964	1685	3	2.3303	lowest 1%, day 6	17990
L11vsNons1.17991	Zfp775	4	0.034568	0.086598	0.999964	1684	2	2.4166	lowest 1%, day 6	17991
L11vsNons1.17992	Olfr975	4	0.034469	0.086403	0.999964	1683	2	2.5741	lowest 1%, day 6	17992
L11vsNons1.17993	Hmgcs2	4	0.034451	0.086362	0.999964	1682	3	1.9604	lowest 1%, day 6	17993
L11vsNons1.17994	Thap4	4	0.03444	0.08634	0.999964	1681	3	2.1793	lowest 1%, day 6	17994
L11vsNons1.17995	Prdm14	4	0.034419	0.086303	0.999964	1680	1	3.4296	lowest 1%, day 6	17995
L11vsNons1.17996	Slc35a4	4	0.034409	0.08628	0.999964	1679	3	2.2111	lowest 1%, day 6	17996
L11vsNons1.17997	Tcea3	4	0.034369	0.086194	0.999964	1678	2	2.4881	lowest 1%, day 6	17997
L11vsNons1.17998	Nfkbib	4	0.034355	0.086164	0.999964	1677	3	1.74	lowest 1%, day 6	17998
L11vsNons1.17999	Fam19a1	4	0.034344	0.086147	0.999964	1676	3	2.0553	lowest 1%, day 6	17999
L11vsNons1.18000	Ccdc150	4	0.03432	0.086088	0.999964	1675	2	2.846	lowest 1%, day 6	18000
L11vsNons1.18001	Gm4791	4	0.034304	0.086048	0.999964	1674	3	1.8311	lowest 1%, day 6	18001
L11vsNons1.18002	Gprc5c	4	0.034297	0.086033	0.999964	1673	2	2.4508	lowest 1%, day 6	18002
L11vsNons1.18003	Erbb2ip	4	0.03427	0.085984	0.999964	1672	3	2.2309	lowest 1%, day 6	18003
L11vsNons1.18004	Dpy19l4	4	0.034265	0.085971	0.999964	1671	3	1.7403	lowest 1%, day 6	18004
L11vsNons1.18005	Spag1	4	0.034163	0.08576	0.999964	1670	3	1.9188	lowest 1%, day 6	18005
L11vsNons1.18006	Mrgpra1	4	0.034146	0.085723	0.999964	1669	3	1.7915	lowest 1%, day 6	18006
L11vsNons1.18007	Pola1	4	0.034121	0.085662	0.999964	1668	1	3.3605	lowest 1%, day 6	18007
L11vsNons1.18008	Klhl42	4	0.034111	0.08565	0.999964	1667	2	2.3526	lowest 1%, day 6	18008
L11vsNons1.18009	Ampd3	4	0.034098	0.08563	0.999964	1666	3	1.6934	lowest 1%, day 6	18009
L11vsNons1.18010	C87499	4	0.034071	0.085566	0.999964	1665	1	3.3136	lowest 1%, day 6	18010
L11vsNons1.18011	Gpx2	4	0.034029	0.085474	0.999964	1664	3	2.1045	lowest 1%, day 6	18011
L11vsNons1.18012	Mrpl15	4	0.034021	0.085456	0.999964	1663	1	3.396	lowest 1%, day 6	18012
L11vsNons1.18013	Hivep1	4	0.033983	0.085372	0.999964	1662	3	2.1175	lowest 1%, day 6	18013
L11vsNons1.18014	Ctnna3	4	0.033972	0.085349	0.999964	1661	2	2.2767	lowest 1%, day 6	18014
L11vsNons1.18015	Cfap36	4	0.033963	0.08533	0.999964	1660	3	2.1266	lowest 1%, day 6	18015
L11vsNons1.18016	Sdf2	4	0.033932	0.085268	0.999964	1659	3	1.846	lowest 1%, day 6	18016
L11vsNons1.18017	Kdm6b	4	0.033922	0.085234	0.999964	1658	2	2.5856	lowest 1%, day 6	18017
L11vsNons1.18018	Angel2	4	0.033874	0.085122	0.999964	1657	2	2.6418	lowest 1%, day 6	18018
L11vsNons1.18019	Pdyn	4	0.033864	0.085106	0.999964	1656	2	2.365	lowest 1%, day 6	18019
L11vsNons1.18020	Rtn3	4	0.033823	0.08502	0.999964	1655	1	3.4462	lowest 1%, day 6	18020
L11vsNons1.18021	Iqgap1	4	0.033818	0.085009	0.999964	1654	2	2.421	lowest 1%, day 6	18021
L11vsNons1.18022	Lbp	4	0.033802	0.084974	0.999964	1653	2	2.516	lowest 1%, day 6	18022
L11vsNons1.18023	Tnfrsf13b	4	0.033781	0.08494	0.999964	1652	3	1.9214	lowest 1%, day 6	18023
L11vsNons1.18024	Mertk	4	0.033773	0.084922	0.999964	1651	1	3.4115	lowest 1%, day 6	18024
L11vsNons1.18025	Fam63a	4	0.033753	0.08488	0.999964	1650	3	1.9015	lowest 1%, day 6	18025
L11vsNons1.18026	Vmn2r51	4	0.033751	0.084875	0.999964	1649	2	2.6852	lowest 1%, day 6	18026
L11vsNons1.18027	Lhx8	4	0.0337	0.084767	0.999964	1648	2	2.3579	lowest 1%, day 6	18027
L11vsNons1.18028	Olfr474	4	0.033691	0.084747	0.999964	1647	3	2.0828	lowest 1%, day 6	18028
L11vsNons1.18029	Olfr54	4	0.033659	0.084675	0.999964	1646	2	2.7455	lowest 1%, day 6	18029
L11vsNons1.18030	Il12rb1	4	0.033624	0.084609	0.999964	1645	2	2.4126	lowest 1%, day 6	18030
L11vsNons1.18031	Olfr1317	4	0.033541	0.084446	0.999964	1644	3	1.9926	lowest 1%, day 6	18031
L11vsNons1.18032	Zfp760	4	0.033524	0.084417	0.999964	1643	1	3.3922	lowest 1%, day 6	18032
L11vsNons1.18033	Snrpd3	4	0.033474	0.084317	0.999964	1642	1	3.3485	lowest 1%, day 6	18033
L11vsNons1.18034	Zfp957	4	0.033474	0.084317	0.999964	1641	2	2.4629	lowest 1%, day 6	18034
L11vsNons1.18035	Atp1a4	4	0.033459	0.084288	0.999964	1640	3	2.368	lowest 1%, day 6	18035
L11vsNons1.18036	Olfr1112	4	0.033404	0.084167	0.999964	1639	3	1.8759	lowest 1%, day 6	18036
L11vsNons1.18037	Epg5	4	0.033375	0.084111	0.999964	1638	2	2.7619	lowest 1%, day 6	18037
L11vsNons1.18038	Bcl2	4	0.033352	0.084054	0.999964	1637	3	1.7872	lowest 1%, day 6	18038
L11vsNons1.18039	Trabd2b	4	0.033351	0.084053	0.999964	1636	2	2.5728	lowest 1%, day 6	18039
L11vsNons1.18040	Uaca	4	0.03334	0.08403	0.999964	1635	3	1.9763	lowest 1%, day 6	18040
L11vsNons1.18041	Rab3b	4	0.033325	0.083995	0.999964	1634	3	2.188	lowest 1%, day 6	18041
L11vsNons1.18042	S100a16	4	0.033276	0.083883	0.999964	1633	3	2.141	lowest 1%, day 6	18042
L11vsNons1.18043	Itch	4	0.033268	0.083863	0.999964	1632	3	1.8855	lowest 1%, day 6	18043
L11vsNons1.18044	Tcirg1	4	0.033203	0.083736	0.999964	1631	2	2.5101	lowest 1%, day 6	18044
L11vsNons1.18045	Rnf157	4	0.033183	0.083693	0.999964	1630	2	2.5204	lowest 1%, day 6	18045
L11vsNons1.18046	Pcsk7	4	0.033168	0.083663	0.999964	1629	3	2.0852	lowest 1%, day 6	18046
L11vsNons1.18047	Eif4a1	4	0.033126	0.083575	0.999964	1628	1	3.2959	lowest 1%, day 6	18047
L11vsNons1.18048	Snap91	4	0.033106	0.083524	0.999964	1627	2	2.3757	lowest 1%, day 6	18048
L11vsNons1.18049	Fem1a	4	0.033047	0.083399	0.999964	1626	3	2.3029	lowest 1%, day 6	18049
L11vsNons1.18050	Dpysl2	4	0.033027	0.083361	0.999964	1625	1	3.373	lowest 1%, day 6	18050
L11vsNons1.18051	Krba1	4	0.033025	0.083357	0.999964	1624	2	2.7252	lowest 1%, day 6	18051
L11vsNons1.18052	Prop1	4	0.032977	0.083263	0.999964	1623	2	2.4101	lowest 1%, day 6	18052
L11vsNons1.18053	Itga2b	4	0.032975	0.08326	0.999964	1622	3	1.7574	lowest 1%, day 6	18053
L11vsNons1.18054	Lyar	4	0.032954	0.083211	0.999964	1621	2	2.3899	lowest 1%, day 6	18054
L11vsNons1.18055	Sun2	4	0.032927	0.083149	0.999964	1620	2	2.4803	lowest 1%, day 6	18055
L11vsNons1.18056	Olfr297	4	0.032923	0.083141	0.999964	1619	2	2.4822	lowest 1%, day 6	18056
L11vsNons1.18057	Moxd2	4	0.032878	0.08304	0.999964	1618	2	2.3628	lowest 1%, day 6	18057
L11vsNons1.18058	Mup1	4	0.032848	0.082973	0.999964	1617	3	1.9766	lowest 1%, day 6	18058
L11vsNons1.18059	Arap3	4	0.032828	0.08294	0.999964	1616	2	2.5601	lowest 1%, day 6	18059
L11vsNons1.18060	Lst1	4	0.032781	0.082845	0.999964	1615	3	2.0846	lowest 1%, day 6	18060
L11vsNons1.18061	Ube2g2	4	0.032778	0.082841	0.999964	1614	1	3.406	lowest 1%, day 6	18061
L11vsNons1.18062	Cep295	4	0.032771	0.082821	0.999964	1613	2	2.6975	lowest 1%, day 6	18062
L11vsNons1.18063	Clec10a	4	0.032728	0.082733	0.999964	1612	1	3.4441	lowest 1%, day 6	18063
L11vsNons1.18064	Olfr1361	4	0.03271	0.08269	0.999964	1611	2	2.4656	lowest 1%, day 6	18064
L11vsNons1.18065	Rhox7a	4	0.0327	0.082667	0.999964	1610	2	2.6236	lowest 1%, day 6	18065
L11vsNons1.18066	Sox21	4	0.032629	0.0825	0.999964	1609	2	2.5814	lowest 1%, day 6	18066
L11vsNons1.18067	Agbl3	4	0.032585	0.082411	0.999964	1608	3	2.077	lowest 1%, day 6	18067
L11vsNons1.18068	Fbxw13	4	0.032579	0.082396	0.999964	1607	3	2.224	lowest 1%, day 6	18068
L11vsNons1.18069	Tmem165	4	0.032574	0.082393	0.999964	1606	3	1.9943	lowest 1%, day 6	18069
L11vsNons1.18070	Zc3h13	4	0.032558	0.082366	0.999964	1605	2	2.7361	lowest 1%, day 6	18070
L11vsNons1.18071	Rsrp1	4	0.032558	0.082365	0.999964	1604	3	2.2559	lowest 1%, day 6	18071
L11vsNons1.18072	BC030867	4	0.032529	0.082295	0.999964	1603	2	2.4665	lowest 1%, day 6	18072
L11vsNons1.18073	Pdf	4	0.032479	0.082192	0.999964	1602	2	2.4127	lowest 1%, day 6	18073
L11vsNons1.18074	Vmo1	4	0.032477	0.082186	0.999964	1601	2	2.7448	lowest 1%, day 6	18074
L11vsNons1.18075	Ipo4	4	0.032476	0.082183	0.999964	1600	3	2.0643	lowest 1%, day 6	18075
L11vsNons1.18076	Olfr1276	4	0.03243	0.082075	0.999964	1599	2	2.8162	lowest 1%, day 6	18076
L11vsNons1.18077	Ssu72	4	0.032366	0.081955	0.999964	1598	2	2.6033	lowest 1%, day 6	18077
L11vsNons1.18078	Ctu2	4	0.03228	0.081775	0.999964	1597	2	2.6375	lowest 1%, day 6	18078
L11vsNons1.18079	Hist2h3c1	4	0.032231	0.081665	0.999964	1596	1	3.2178	lowest 1%, day 6	18079
L11vsNons1.18080	Ccl19	4	0.032181	0.081552	0.999964	1595	2	2.5119	lowest 1%, day 6	18080
L11vsNons1.18081	Nkx2-5	4	0.032175	0.081539	0.999964	1594	2	2.6773	lowest 1%, day 6	18081
L11vsNons1.18082	Harbi1	4	0.032165	0.081523	0.999964	1593	3	2.3234	lowest 1%, day 6	18082
L11vsNons1.18083	Lin28a	4	0.032064	0.081296	0.999964	1592	2	2.5038	lowest 1%, day 6	18083
L11vsNons1.18084	Rab11fip4	4	0.032056	0.081277	0.999964	1591	3	2.0866	lowest 1%, day 6	18084
L11vsNons1.18085	Arid3a	4	0.032002	0.081161	0.999964	1590	3	2.139	lowest 1%, day 6	18085
L11vsNons1.18086	Sema5a	4	0.031964	0.081086	0.999964	1589	3	2.0747	lowest 1%, day 6	18086
L11vsNons1.18087	Rps13	4	0.031884	0.080931	0.999964	1588	2	2.603	lowest 1%, day 6	18087
L11vsNons1.18088	Cblc	4	0.031882	0.080918	0.999964	1587	1	3.436	lowest 1%, day 6	18088
L11vsNons1.18089	Zc3h3	4	0.031832	0.080821	0.999964	1586	1	3.3983	lowest 1%, day 6	18089
L11vsNons1.18090	Cpeb2	4	0.031794	0.080738	0.999964	1585	2	2.6308	lowest 1%, day 6	18090
L11vsNons1.18091	Acbd5	4	0.031782	0.080714	0.999964	1584	1	3.3433	lowest 1%, day 6	18091
L11vsNons1.18092	Amph	4	0.031733	0.08062	0.999964	1583	1	3.3941	lowest 1%, day 6	18092
L11vsNons1.18093	2700029M09Rik	4	0.031711	0.080577	0.999964	1582	3	2.2483	lowest 1%, day 6	18093
L11vsNons1.18094	Radil	4	0.031674	0.080514	0.999964	1581	2	2.5064	lowest 1%, day 6	18094
L11vsNons1.18095	March6	4	0.031673	0.080513	0.999964	1580	3	2.0292	lowest 1%, day 6	18095
L11vsNons1.18096	Omt2b	4	0.031633	0.080424	0.999964	1579	1	3.4047	lowest 1%, day 6	18096
L11vsNons1.18097	Tmem232	4	0.031583	0.080328	0.999964	1578	1	3.3725	lowest 1%, day 6	18097
L11vsNons1.18098	Zfp963	4	0.031484	0.080128	0.999006	1577	1	3.4196	lowest 1%, day 6	18098
L11vsNons1.18099	Necab2	4	0.031434	0.08003	0.998427	1576	1	3.4466	lowest 1%, day 6	18099
L11vsNons1.18100	Igsf9b	4	0.031384	0.079925	0.997741	1575	3	1.9911	lowest 1%, day 6	18100
L11vsNons1.18101	Lims2	4	0.031334	0.07983	0.997187	1574	2	2.5222	lowest 1%, day 6	18101
L11vsNons1.18102	Dph3	4	0.03133	0.079818	0.997187	1573	2	2.7937	lowest 1%, day 6	18102
L11vsNons1.18103	Ace2	4	0.031295	0.079745	0.997187	1572	2	2.5595	lowest 1%, day 6	18103
L11vsNons1.18104	Zfp397	4	0.031287	0.07973	0.997187	1571	3	1.8848	lowest 1%, day 6	18104
L11vsNons1.18105	Olfr870	4	0.031284	0.079729	0.997187	1570	2	2.6602	lowest 1%, day 6	18105
L11vsNons1.18106	Ros1	4	0.031275	0.079713	0.997187	1569	3	1.9972	lowest 1%, day 6	18106
L11vsNons1.18107	Clcn1	4	0.031226	0.079604	0.997187	1568	3	1.7401	lowest 1%, day 6	18107
L11vsNons1.18108	Jmjd7	4	0.031218	0.079584	0.997187	1567	3	1.8787	lowest 1%, day 6	18108
L11vsNons1.18109	Nsl1	4	0.031185	0.079524	0.997187	1566	1	3.3729	lowest 1%, day 6	18109
L11vsNons1.18110	Abo	4	0.031143	0.079438	0.997187	1565	3	1.9448	lowest 1%, day 6	18110
L11vsNons1.18111	Elovl1	4	0.031136	0.07942	0.997187	1564	2	2.5968	lowest 1%, day 6	18111
L11vsNons1.18112	Plekha5	4	0.031135	0.079418	0.997187	1563	2	2.5345	lowest 1%, day 6	18112
L11vsNons1.18113	Lsm7	4	0.031085	0.079315	0.997187	1562	1	3.3241	lowest 1%, day 6	18113
L11vsNons1.18114	Ccdc117	4	0.031084	0.079313	0.997187	1561	3	2.0655	lowest 1%, day 6	18114
L11vsNons1.18115	Smarcad1	4	0.031079	0.079298	0.997187	1560	3	2.1986	lowest 1%, day 6	18115
L11vsNons1.18116	Chek1	4	0.03101	0.079156	0.997187	1558	1	3.3713	lowest 1%, day 6	18116
L11vsNons1.18117	Sirt4	4	0.03101	0.079156	0.997187	1559	2	2.5541	lowest 1%, day 6	18117
L11vsNons1.18118	Erp27	4	0.030989	0.079106	0.997187	1557	3	2.1662	lowest 1%, day 6	18118
L11vsNons1.18119	Neurod1	4	0.030886	0.07887	0.996595	1556	2	2.5937	lowest 1%, day 6	18119
L11vsNons1.18120	Catsperd	4	0.030814	0.07871	0.995205	1555	3	1.8185	lowest 1%, day 6	18120
L11vsNons1.18121	Noa1	4	0.030766	0.078621	0.994718	1554	3	2.201	lowest 1%, day 6	18121
L11vsNons1.18122	Pf4	4	0.03076	0.078607	0.994718	1553	2	2.4055	lowest 1%, day 6	18122
L11vsNons1.18123	Chfr	4	0.030708	0.078504	0.99452	1552	3	2.1213	lowest 1%, day 6	18123
L11vsNons1.18124	Clu	4	0.030686	0.078459	0.99452	1551	1	3.495	lowest 1%, day 6	18124
L11vsNons1.18125	Dnlz	4	0.030636	0.07835	0.993843	1550	1	3.4205	lowest 1%, day 6	18125
L11vsNons1.18126	Dnajb12	4	0.030611	0.078295	0.993788	1549	3	1.8572	lowest 1%, day 6	18126
L11vsNons1.18127	Cdca7	4	0.030593	0.078246	0.993788	1548	2	2.5201	lowest 1%, day 6	18127
L11vsNons1.18128	Taar1	4	0.030571	0.078201	0.993788	1547	3	1.8709	lowest 1%, day 6	18128
L11vsNons1.18129	Onecut1	4	0.030553	0.078166	0.993788	1546	2	2.6327	lowest 1%, day 6	18129
L11vsNons1.18130	5031414D18Rik	4	0.03055	0.078161	0.993788	1545	3	2.1306	lowest 1%, day 6	18130
L11vsNons1.18131	Tipin	4	0.030537	0.078134	0.993788	1544	1	3.3955	lowest 1%, day 6	18131
L11vsNons1.18132	Alk	4	0.030437	0.077926	0.992956	1543	1	3.4424	lowest 1%, day 6	18132
L11vsNons1.18133	Cnpy2	4	0.030436	0.077925	0.992956	1542	3	2.0154	lowest 1%, day 6	18133
L11vsNons1.18134	Prkcsh	4	0.030426	0.077903	0.992956	1541	2	2.4586	lowest 1%, day 6	18134
L11vsNons1.18135	Zfp260	4	0.030411	0.077867	0.992956	1540	3	1.7764	lowest 1%, day 6	18135
L11vsNons1.18136	Cecr2	4	0.030387	0.077825	0.992956	1539	1	3.469	lowest 1%, day 6	18136
L11vsNons1.18137	Bloc1s1	4	0.030357	0.077753	0.992956	1538	2	2.4549	lowest 1%, day 6	18137
L11vsNons1.18138	Pcdhgb5	4	0.030288	0.077602	0.992684	1537	1	3.4752	lowest 1%, day 6	18138
L11vsNons1.18139	Mri1	4	0.030238	0.077498	0.991996	1536	1	3.4409	lowest 1%, day 6	18139
L11vsNons1.18140	Defb46	4	0.030188	0.077387	0.991217	1535	2	2.5612	lowest 1%, day 6	18140
L11vsNons1.18141	Rab39b	4	0.030142	0.077285	0.99056	1534	2	2.6631	lowest 1%, day 6	18141
L11vsNons1.18142	Tmem71	4	0.030138	0.077275	0.99056	1533	1	3.4337	lowest 1%, day 6	18142
L11vsNons1.18143	Tfb1m	4	0.030105	0.077205	0.99056	1532	3	1.7954	lowest 1%, day 6	18143
L11vsNons1.18144	Frrs1	4	0.030088	0.077169	0.99056	1531	1	3.4594	lowest 1%, day 6	18144
L11vsNons1.18145	Vsx1	4	0.030078	0.077148	0.99056	1530	3	2.2505	lowest 1%, day 6	18145
L11vsNons1.18146	Ldlrad4	4	0.030064	0.077129	0.99056	1529	2	2.7016	lowest 1%, day 6	18146
L11vsNons1.18147	Foxf2	4	0.030055	0.077115	0.99056	1528	3	2.0383	lowest 1%, day 6	18147
L11vsNons1.18148	Pomk	4	0.030034	0.077066	0.99056	1527	3	2.0346	lowest 1%, day 6	18148
L11vsNons1.18149	1700007G11Rik	4	0.030027	0.077048	0.99056	1526	3	1.8486	lowest 1%, day 6	18149
L11vsNons1.18150	Tnfsf4	4	0.029988	0.076964	0.99056	1525	1	3.4563	lowest 1%, day 6	18150
L11vsNons1.18151	Erc2	4	0.029988	0.076961	0.99056	1524	3	2.0322	lowest 1%, day 6	18151
L11vsNons1.18152	Cdca3	4	0.029976	0.076936	0.99056	1523	2	2.3883	lowest 1%, day 6	18152
L11vsNons1.18153	Zbtb17	4	0.029956	0.076888	0.99056	1522	2	2.4347	lowest 1%, day 6	18153
L11vsNons1.18154	Ccdc88c	4	0.029946	0.076867	0.99056	1521	2	2.6107	lowest 1%, day 6	18154
L11vsNons1.18155	March11	4	0.029927	0.076826	0.99056	1520	3	2.0351	lowest 1%, day 6	18155
L11vsNons1.18156	Bmp5	4	0.029917	0.076808	0.99056	1519	3	2.1322	lowest 1%, day 6	18156
L11vsNons1.18157	Gm648	4	0.029897	0.076767	0.99056	1518	3	1.863	lowest 1%, day 6	18157
L11vsNons1.18158	Spr	4	0.029891	0.076756	0.99056	1517	3	1.7491	lowest 1%, day 6	18158
L11vsNons1.18159	Fam64a	4	0.029889	0.076751	0.99056	1516	1	3.4507	lowest 1%, day 6	18159
L11vsNons1.18160	Nova2	4	0.029852	0.076672	0.99056	1515	3	2.1118	lowest 1%, day 6	18160
L11vsNons1.18161	E330021D16Rik	4	0.029839	0.076642	0.99056	1514	2	2.4731	lowest 1%, day 6	18161
L11vsNons1.18162	Etfb	4	0.029814	0.076601	0.99056	1513	3	1.8652	lowest 1%, day 6	18162
L11vsNons1.18163	Taf1c	4	0.029789	0.07655	0.99056	1512	1	3.4244	lowest 1%, day 6	18163
L11vsNons1.18164	Il10ra	4	0.029771	0.076509	0.99056	1511	2	2.5773	lowest 1%, day 6	18164
L11vsNons1.18165	Slc22a27	4	0.029761	0.076481	0.99056	1510	2	2.4496	lowest 1%, day 6	18165
L11vsNons1.18166	Gadd45b	4	0.029751	0.076455	0.99056	1509	3	1.7265	lowest 1%, day 6	18166
L11vsNons1.18167	Hs2st1	4	0.029742	0.076438	0.99056	1508	2	2.7772	lowest 1%, day 6	18167
L11vsNons1.18168	Orc4	4	0.029689	0.076317	0.99056	1507	2	2.3966	lowest 1%, day 6	18168
L11vsNons1.18169	Tfap2c	4	0.02964	0.076226	0.99056	1506	2	2.6154	lowest 1%, day 6	18169
L11vsNons1.18170	Seh1l	4	0.029639	0.076225	0.99056	1505	1	3.404	lowest 1%, day 6	18170
L11vsNons1.18171	Uba6	4	0.029627	0.076201	0.99056	1504	3	1.8384	lowest 1%, day 6	18171
L11vsNons1.18172	Higd1c	4	0.029589	0.076119	0.99056	1503	1	3.4744	lowest 1%, day 6	18172
L11vsNons1.18173	Gm2933	4	0.029581	0.076104	0.99056	1502	3	1.9105	lowest 1%, day 6	18173
L11vsNons1.18174	Six1	4	0.029558	0.076047	0.99056	1501	2	2.6389	lowest 1%, day 6	18174
L11vsNons1.18175	Olfr121	4	0.029545	0.076019	0.99056	1500	3	2.2403	lowest 1%, day 6	18175
L11vsNons1.18176	Snw1	4	0.029509	0.075936	0.99056	1499	2	2.7071	lowest 1%, day 6	18176
L11vsNons1.18177	C2cd4c	4	0.02949	0.075901	0.99056	1498	2	2.5455	lowest 1%, day 6	18177
L11vsNons1.18178	Gpsm3	4	0.029461	0.075836	0.99056	1497	2	2.375	lowest 1%, day 6	18178
L11vsNons1.18179	Clec4a1	4	0.02944	0.075782	0.99056	1496	2	2.3657	lowest 1%, day 6	18179
L11vsNons1.18180	Brap	4	0.029432	0.075761	0.99056	1495	2	2.8771	lowest 1%, day 6	18180
L11vsNons1.18181	Wdr38	4	0.029431	0.07576	0.99056	1494	3	1.651	lowest 1%, day 6	18181
L11vsNons1.18182	Krt39	3	0.029418	0.074028	0.99056	1493	2	2.3934	lowest 1%, day 6	18182
L11vsNons1.18183	Chic2	4	0.029393	0.075686	0.99056	1492	2	2.4528	lowest 1%, day 6	18183
L11vsNons1.18184	Klhl7	4	0.02939	0.07568	0.99056	1491	3	2.1902	lowest 1%, day 6	18184
L11vsNons1.18185	Mllt6	4	0.02938	0.075656	0.99056	1490	3	1.9693	lowest 1%, day 6	18185
L11vsNons1.18186	1700028P14Rik	3	0.029379	0.073945	0.99056	1489	3	1.7588	lowest 1%, day 6	18186
L11vsNons1.18187	Gas2l1	4	0.02934	0.07558	0.99056	1488	1	3.444	lowest 1%, day 6	18187
L11vsNons1.18188	Clcn5	4	0.029334	0.075567	0.99056	1487	3	2.2739	lowest 1%, day 6	18188
L11vsNons1.18189	0610009O20Rik	4	0.02929	0.075469	0.99056	1486	1	3.421	lowest 1%, day 6	18189
L11vsNons1.18190	6430550D23Rik	4	0.029257	0.075409	0.99056	1485	3	2.1745	lowest 1%, day 6	18190
L11vsNons1.18191	Nup93	4	0.02924	0.075378	0.99056	1484	1	3.4341	lowest 1%, day 6	18191
L11vsNons1.18192	Obp2a	4	0.02919	0.07527	0.99056	1483	2	2.4539	lowest 1%, day 6	18192
L11vsNons1.18193	Lars	4	0.029181	0.075254	0.99056	1482	2	2.5372	lowest 1%, day 6	18193
L11vsNons1.18194	Rnf115	3	0.029172	0.073456	0.99056	1481	2	2.3713	lowest 1%, day 6	18194
L11vsNons1.18195	Klk14	4	0.02914	0.075157	0.99056	1480	1	3.4358	lowest 1%, day 6	18195
L11vsNons1.18196	Tg	4	0.029139	0.075155	0.99056	1479	3	2.1889	lowest 1%, day 6	18196
L11vsNons1.18197	Ccdc116	4	0.029119	0.075107	0.99056	1478	3	1.8937	lowest 1%, day 6	18197
L11vsNons1.18198	Zfyve26	4	0.02909	0.075042	0.99056	1477	2	2.5159	lowest 1%, day 6	18198
L11vsNons1.18199	Pvrl3	4	0.029045	0.074935	0.99056	1476	3	2.0099	lowest 1%, day 6	18199
L11vsNons1.18200	Lrp11	4	0.029017	0.074881	0.99056	1475	3	2.1503	lowest 1%, day 6	18200
L11vsNons1.18201	Defa22	4	0.029001	0.074853	0.99056	1474	3	2.0198	lowest 1%, day 6	18201
L11vsNons1.18202	Cox5a	4	0.028991	0.074823	0.99056	1473	2	2.5904	lowest 1%, day 6	18202
L11vsNons1.18203	Nme5	4	0.028941	0.074713	0.99056	1472	2	2.4727	lowest 1%, day 6	18203
L11vsNons1.18204	Tnf	4	0.02894	0.074712	0.99056	1471	2	2.4278	lowest 1%, day 6	18204
L11vsNons1.18205	Fam71e1	3	0.028932	0.07288	0.99056	1470	2	2.2949	lowest 1%, day 6	18205
L11vsNons1.18206	Vmn1r21	4	0.028889	0.074598	0.99056	1469	3	1.9318	lowest 1%, day 6	18206
L11vsNons1.18207	Gtsf1	4	0.028773	0.074342	0.99056	1468	3	2.0918	lowest 1%, day 6	18207
L11vsNons1.18208	Zfp2	4	0.028757	0.074312	0.99056	1467	3	2.1246	lowest 1%, day 6	18208
L11vsNons1.18209	Gm4559	4	0.028741	0.074273	0.99056	1466	1	3.4349	lowest 1%, day 6	18209
L11vsNons1.18210	Pnliprp2	4	0.028732	0.074251	0.99056	1465	3	1.8009	lowest 1%, day 6	18210
L11vsNons1.18211	Sntb2	4	0.028717	0.074219	0.99056	1464	3	2.0794	lowest 1%, day 6	18211
L11vsNons1.18212	Otub1	4	0.028691	0.074173	0.99056	1463	2	2.5638	lowest 1%, day 6	18212
L11vsNons1.18213	Rbm18	4	0.028691	0.074173	0.99056	1462	3	2.3448	lowest 1%, day 6	18213
L11vsNons1.18214	8030462N17Rik	4	0.028624	0.074017	0.99056	1461	2	2.5385	lowest 1%, day 6	18214
L11vsNons1.18215	Scn2b	4	0.028616	0.074005	0.99056	1460	2	2.6752	lowest 1%, day 6	18215
L11vsNons1.18216	B3galt6	4	0.028567	0.073892	0.99056	1459	2	2.8156	lowest 1%, day 6	18216
L11vsNons1.18217	Dhx29	4	0.028565	0.073889	0.99056	1458	3	2.1664	lowest 1%, day 6	18217
L11vsNons1.18218	Copg1	4	0.028538	0.073826	0.99056	1457	3	2.1288	lowest 1%, day 6	18218
L11vsNons1.18219	Ndnf	4	0.028529	0.073805	0.99056	1456	2	2.4156	lowest 1%, day 6	18219
L11vsNons1.18220	Sall3	4	0.028491	0.073722	0.99056	1455	3	2.2725	lowest 1%, day 6	18220
L11vsNons1.18221	Mapkbp1	4	0.028464	0.073676	0.99056	1454	3	1.8871	lowest 1%, day 6	18221
L11vsNons1.18222	Tgds	4	0.028453	0.07366	0.99056	1453	2	2.5442	lowest 1%, day 6	18222
L11vsNons1.18223	Ube2v1	4	0.028442	0.073643	0.99056	1452	1	3.4422	lowest 1%, day 6	18223
L11vsNons1.18224	Fam134c	4	0.028424	0.073603	0.99056	1451	2	2.5576	lowest 1%, day 6	18224
L11vsNons1.18225	Krt35	4	0.028392	0.073535	0.99056	1450	1	3.4225	lowest 1%, day 6	18225
L11vsNons1.18226	Vmn1r12	4	0.028369	0.073486	0.99056	1449	3	1.9951	lowest 1%, day 6	18226
L11vsNons1.18227	Slc22a3	4	0.028326	0.073392	0.99056	1448	3	2.1682	lowest 1%, day 6	18227
L11vsNons1.18228	Fgf3	3	0.028256	0.071286	0.99056	1447	1	3.338	lowest 1%, day 6	18228
L11vsNons1.18229	Eif4h	4	0.028243	0.073208	0.99056	1446	2	2.4834	lowest 1%, day 6	18229
L11vsNons1.18230	Fam210a	4	0.028215	0.073153	0.99056	1445	2	2.5958	lowest 1%, day 6	18230
L11vsNons1.18231	Cystm1	4	0.028208	0.073141	0.99056	1444	3	2.2681	lowest 1%, day 6	18231
L11vsNons1.18232	Tmem123	4	0.028192	0.07311	0.99056	1443	1	3.4909	lowest 1%, day 6	18232
L11vsNons1.18233	Pnmal2	4	0.028142	0.073003	0.99056	1442	2	2.4958	lowest 1%, day 6	18233
L11vsNons1.18234	Gcgr	4	0.028092	0.072909	0.99056	1441	3	2.3616	lowest 1%, day 6	18234
L11vsNons1.18235	Clec12b	4	0.028042	0.072803	0.99056	1440	1	3.5141	lowest 1%, day 6	18235
L11vsNons1.18236	Pdcd7	4	0.027992	0.072705	0.99056	1439	3	2.1681	lowest 1%, day 6	18236
L11vsNons1.18237	Zfp275	4	0.027983	0.072681	0.99056	1438	3	2.2	lowest 1%, day 6	18237
L11vsNons1.18238	Tmf1	4	0.027963	0.072638	0.99056	1437	3	2.1309	lowest 1%, day 6	18238
L11vsNons1.18239	Sgk3	4	0.027918	0.072551	0.99056	1436	3	1.8468	lowest 1%, day 6	18239
L11vsNons1.18240	Gtse1	4	0.027892	0.072497	0.99056	1435	1	3.4541	lowest 1%, day 6	18240
L11vsNons1.18241	Cct8	4	0.027842	0.072396	0.99056	1434	2	2.5215	lowest 1%, day 6	18241
L11vsNons1.18242	Slc12a2	4	0.027819	0.072345	0.99056	1433	3	2.0571	lowest 1%, day 6	18242
L11vsNons1.18243	Taf4b	4	0.027804	0.072316	0.99056	1432	3	1.9986	lowest 1%, day 6	18243
L11vsNons1.18244	Zfp961	4	0.027798	0.072302	0.99056	1431	2	2.3954	lowest 1%, day 6	18244
L11vsNons1.18245	AU019823	4	0.027792	0.07229	0.99056	1430	2	2.8059	lowest 1%, day 6	18245
L11vsNons1.18246	Sst	4	0.02777	0.072234	0.99056	1429	2	2.7611	lowest 1%, day 6	18246
L11vsNons1.18247	Slc12a5	4	0.027769	0.072231	0.99056	1428	3	1.8617	lowest 1%, day 6	18247
L11vsNons1.18248	Plekhb2	4	0.027745	0.072175	0.99056	1427	3	1.8765	lowest 1%, day 6	18248
L11vsNons1.18249	B3galt5	4	0.027742	0.072167	0.99056	1426	2	2.5579	lowest 1%, day 6	18249
L11vsNons1.18250	Dmrt1	4	0.027692	0.072059	0.99056	1425	2	2.582	lowest 1%, day 6	18250
L11vsNons1.18251	Zfp804a	4	0.027685	0.072044	0.99056	1424	3	2.1921	lowest 1%, day 6	18251
L11vsNons1.18252	Pla2g2e	4	0.027642	0.071949	0.99056	1423	1	3.4872	lowest 1%, day 6	18252
L11vsNons1.18253	Stard4	4	0.027611	0.071879	0.99056	1422	3	2.0302	lowest 1%, day 6	18253
L11vsNons1.18254	Olfr808	4	0.02761	0.071878	0.99056	1421	2	2.6138	lowest 1%, day 6	18254
L11vsNons1.18255	Nt5c2	4	0.027596	0.07184	0.99056	1420	3	2.1058	lowest 1%, day 6	18255
L11vsNons1.18256	Pmpcb	4	0.027592	0.071833	0.99056	1419	1	3.3802	lowest 1%, day 6	18256
L11vsNons1.18257	Sncb	4	0.027571	0.07179	0.99056	1418	3	2.193	lowest 1%, day 6	18257
L11vsNons1.18258	C1qbp	4	0.027559	0.071761	0.99056	1417	3	2.0581	lowest 1%, day 6	18258
L11vsNons1.18259	Gm4794	4	0.027543	0.071729	0.99056	1416	1	3.5257	lowest 1%, day 6	18259
L11vsNons1.18260	Fam111a	4	0.027537	0.071721	0.99056	1415	3	2.0039	lowest 1%, day 6	18260
L11vsNons1.18261	Prl8a2	4	0.027497	0.071635	0.99056	1414	2	2.7954	lowest 1%, day 6	18261
L11vsNons1.18262	Rpe65	4	0.027493	0.071625	0.99056	1413	1	3.5533	lowest 1%, day 6	18262
L11vsNons1.18263	Ppp3r2	4	0.027443	0.07151	0.99056	1412	2	2.7133	lowest 1%, day 6	18263
L11vsNons1.18264	Snrpb2	4	0.027432	0.071492	0.99056	1411	2	2.4855	lowest 1%, day 6	18264
L11vsNons1.18265	Bst2	4	0.027393	0.071409	0.99056	1410	1	3.4963	lowest 1%, day 6	18265
L11vsNons1.18266	Lct	4	0.027387	0.071399	0.99056	1409	3	1.9773	lowest 1%, day 6	18266
L11vsNons1.18267	Pygo2	4	0.02735	0.071324	0.99056	1408	3	2.2383	lowest 1%, day 6	18267
L11vsNons1.18268	Ago1	4	0.02731	0.071253	0.99056	1407	2	2.5814	lowest 1%, day 6	18268
L11vsNons1.18269	Svs4	4	0.027271	0.071168	0.99056	1406	3	2.021	lowest 1%, day 6	18269
L11vsNons1.18270	Cnksr1	4	0.027256	0.071137	0.99056	1405	3	2.0852	lowest 1%, day 6	18270
L11vsNons1.18271	Tmem151b	4	0.027254	0.07113	0.99056	1404	2	2.4918	lowest 1%, day 6	18271
L11vsNons1.18272	Pcdh1	4	0.027243	0.071109	0.99056	1403	1	3.5243	lowest 1%, day 6	18272
L11vsNons1.18273	Utp23	4	0.027226	0.07108	0.99056	1402	3	2.1914	lowest 1%, day 6	18273
L11vsNons1.18274	Rpn1	4	0.027144	0.070897	0.99056	1401	3	2.2977	lowest 1%, day 6	18274
L11vsNons1.18275	Limch1	4	0.027124	0.070852	0.99056	1400	3	2.1235	lowest 1%, day 6	18275
L11vsNons1.18276	Mpzl1	4	0.027043	0.070684	0.99056	1399	2	2.8598	lowest 1%, day 6	18276
L11vsNons1.18277	Pik3ip1	4	0.027002	0.070595	0.99056	1398	3	2.0242	lowest 1%, day 6	18277
L11vsNons1.18278	Lrrk1	4	0.026993	0.070573	0.99056	1397	2	2.9416	lowest 1%, day 6	18278
L11vsNons1.18279	Hist1h2bl	4	0.026963	0.070531	0.99056	1396	3	2.1317	lowest 1%, day 6	18279
L11vsNons1.18280	Ppp2r2a	4	0.026893	0.070378	0.99056	1395	2	2.478	lowest 1%, day 6	18280
L11vsNons1.18281	Hmgn2	4	0.026843	0.070262	0.99056	1394	2	2.4072	lowest 1%, day 6	18281
L11vsNons1.18282	Rgs11	4	0.026798	0.07018	0.990472	1393	3	2.0813	lowest 1%, day 6	18282
L11vsNons1.18283	Ticam2	4	0.026793	0.070172	0.990472	1392	2	2.4471	lowest 1%, day 6	18283
L11vsNons1.18284	Bpgm	4	0.026759	0.070098	0.990472	1391	3	1.8333	lowest 1%, day 6	18284
L11vsNons1.18285	Klrc3	4	0.026754	0.070086	0.990472	1390	3	1.772	lowest 1%, day 6	18285
L11vsNons1.18286	Zfp213	4	0.026705	0.069985	0.990472	1389	2	2.7139	lowest 1%, day 6	18286
L11vsNons1.18287	Bambi	4	0.026698	0.069972	0.990472	1388	3	1.972	lowest 1%, day 6	18287
L11vsNons1.18288	Adgre5	4	0.026652	0.069872	0.990388	1387	3	2.083	lowest 1%, day 6	18288
L11vsNons1.18289	Nfatc1	4	0.026648	0.069859	0.990388	1386	3	1.8109	lowest 1%, day 6	18289
L11vsNons1.18290	Prps1	4	0.026643	0.069847	0.990388	1385	3	2.4298	lowest 1%, day 6	18290
L11vsNons1.18291	Ccz1	4	0.026631	0.06982	0.990388	1384	2	2.4838	lowest 1%, day 6	18291
L11vsNons1.18292	Calhm2	4	0.026593	0.069728	0.990388	1383	3	2.3097	lowest 1%, day 6	18292
L11vsNons1.18293	Slc25a2	4	0.026566	0.069673	0.990388	1382	2	2.73	lowest 1%, day 6	18293
L11vsNons1.18294	Spryd3	4	0.026556	0.069647	0.990388	1381	3	2.0163	lowest 1%, day 6	18294
L11vsNons1.18295	Thrsp	4	0.026543	0.069614	0.990388	1380	2	2.5164	lowest 1%, day 6	18295
L11vsNons1.18296	Npc2	4	0.026527	0.069578	0.990388	1379	3	2.1086	lowest 1%, day 6	18296
L11vsNons1.18297	Gm13306	4	0.026493	0.069517	0.990388	1378	2	2.3202	lowest 1%, day 6	18297
L11vsNons1.18298	Jak3	4	0.026455	0.06944	0.990388	1377	2	2.8111	lowest 1%, day 6	18298
L11vsNons1.18299	Tyms	4	0.0264	0.069323	0.990388	1376	2	2.591	lowest 1%, day 6	18299
L11vsNons1.18300	Il7	4	0.026377	0.069274	0.990388	1375	3	2.2272	lowest 1%, day 6	18300
L11vsNons1.18301	Pamr1	4	0.026354	0.069218	0.990388	1374	2	2.9772	lowest 1%, day 6	18301
L11vsNons1.18302	Abca8b	4	0.026343	0.069197	0.990388	1373	2	2.4355	lowest 1%, day 6	18302
L11vsNons1.18303	Srd5a3	4	0.026317	0.069144	0.990388	1372	2	2.6	lowest 1%, day 6	18303
L11vsNons1.18304	A230046K03Rik	4	0.026293	0.069083	0.990388	1371	2	2.6033	lowest 1%, day 6	18304
L11vsNons1.18305	9430038I01Rik	4	0.026286	0.06907	0.990388	1370	3	1.865	lowest 1%, day 6	18305
L11vsNons1.18306	Tpo	4	0.026262	0.069017	0.990388	1369	3	2.3029	lowest 1%, day 6	18306
L11vsNons1.18307	Mzf1	4	0.026243	0.068988	0.990388	1367	2	2.7041	lowest 1%, day 6	18307
L11vsNons1.18308	Prp2	4	0.026243	0.068988	0.990388	1368	3	1.9806	lowest 1%, day 6	18308
L11vsNons1.18309	Nek5	4	0.026193	0.068875	0.990388	1366	2	2.4452	lowest 1%, day 6	18309
L11vsNons1.18310	Slc10a3	4	0.026174	0.068836	0.990388	1365	3	2.1773	lowest 1%, day 6	18310
L11vsNons1.18311	Cep72	4	0.026148	0.068769	0.990388	1364	3	2.0567	lowest 1%, day 6	18311
L11vsNons1.18312	Txk	4	0.026115	0.068691	0.990388	1363	2	2.5204	lowest 1%, day 6	18312
L11vsNons1.18313	Uqcr10	4	0.026097	0.068646	0.990388	1362	2	2.4871	lowest 1%, day 6	18313
L11vsNons1.18314	Hoxd12	4	0.026093	0.068641	0.990388	1361	2	2.4503	lowest 1%, day 6	18314
L11vsNons1.18315	Olfr888	4	0.026023	0.068492	0.990095	1360	2	2.4518	lowest 1%, day 6	18315
L11vsNons1.18316	Actrt3	4	0.025993	0.068434	0.989972	1359	2	2.4256	lowest 1%, day 6	18316
L11vsNons1.18317	Lce3f	4	0.025893	0.068227	0.987713	1358	2	2.7975	lowest 1%, day 6	18317
L11vsNons1.18318	Alms1	4	0.025886	0.068212	0.987713	1357	2	2.5248	lowest 1%, day 6	18318
L11vsNons1.18319	Trip4	4	0.025867	0.068168	0.987713	1356	3	1.9054	lowest 1%, day 6	18319
L11vsNons1.18320	Ppp1r9b	4	0.025859	0.068156	0.987713	1355	3	2.3831	lowest 1%, day 6	18320
L11vsNons1.18321	Cacna2d2	4	0.02585	0.068143	0.987713	1354	2	2.4371	lowest 1%, day 6	18321
L11vsNons1.18322	Gpat2	4	0.025843	0.068123	0.987713	1353	1	3.5347	lowest 1%, day 6	18322
L11vsNons1.18323	Atraid	4	0.02581	0.068059	0.987713	1352	3	2.0829	lowest 1%, day 6	18323
L11vsNons1.18324	Ccdc63	4	0.025795	0.068025	0.987713	1351	2	2.5699	lowest 1%, day 6	18324
L11vsNons1.18325	Prpf4	4	0.025793	0.068019	0.987713	1350	2	2.4936	lowest 1%, day 6	18325
L11vsNons1.18326	Ncln	4	0.025777	0.067982	0.987713	1349	2	2.4264	lowest 1%, day 6	18326
L11vsNons1.18327	Ccdc125	4	0.025705	0.067835	0.987713	1348	3	1.7735	lowest 1%, day 6	18327
L11vsNons1.18328	Prg3	4	0.025696	0.067821	0.987713	1347	3	1.9995	lowest 1%, day 6	18328
L11vsNons1.18329	Mzt1	4	0.025693	0.067813	0.987713	1346	1	3.432	lowest 1%, day 6	18329
L11vsNons1.18330	Oosp1	4	0.025684	0.067798	0.987713	1345	3	1.9594	lowest 1%, day 6	18330
L11vsNons1.18331	Igsf1	4	0.025677	0.067783	0.987713	1344	3	2.1505	lowest 1%, day 6	18331
L11vsNons1.18332	Stard10	4	0.025672	0.067774	0.987713	1343	3	2.032	lowest 1%, day 6	18332
L11vsNons1.18333	Scd2	4	0.025592	0.067602	0.987713	1342	2	2.4244	lowest 1%, day 6	18333
L11vsNons1.18334	Hypk	4	0.025585	0.067588	0.987713	1341	2	2.5694	lowest 1%, day 6	18334
L11vsNons1.18335	Lamtor3	4	0.025542	0.067506	0.987713	1340	1	3.4915	lowest 1%, day 6	18335
L11vsNons1.18336	Chchd2	4	0.025531	0.067483	0.987713	1339	2	2.4793	lowest 1%, day 6	18336
L11vsNons1.18337	Eif4ebp3	4	0.025496	0.067399	0.987713	1338	3	2.2035	lowest 1%, day 6	18337
L11vsNons1.18338	Bpnt1	4	0.025492	0.067396	0.987713	1337	2	2.634	lowest 1%, day 6	18338
L11vsNons1.18339	Sep15	4	0.025477	0.067357	0.987713	1336	2	2.4311	lowest 1%, day 6	18339
L11vsNons1.18340	Ttc26	4	0.025399	0.067197	0.987713	1335	3	1.7983	lowest 1%, day 6	18340
L11vsNons1.18341	Rap1a	4	0.025395	0.067189	0.987713	1334	2	2.505	lowest 1%, day 6	18341
L11vsNons1.18342	Rbm42	4	0.025392	0.067185	0.987713	1333	3	2.3804	lowest 1%, day 6	18342
L11vsNons1.18343	Gp2	3	0.025385	0.064609	0.985278	1332	3	1.7099	lowest 1%, day 6	18343
L11vsNons1.18344	Vma21	4	0.025323	0.067036	0.987713	1331	2	2.4271	lowest 1%, day 6	18344
L11vsNons1.18345	Cdv3	4	0.025313	0.067015	0.987713	1330	3	2.3224	lowest 1%, day 6	18345
L11vsNons1.18346	Ppfia2	4	0.025304	0.066998	0.987713	1329	2	2.6648	lowest 1%, day 6	18346
L11vsNons1.18347	Nxf1	4	0.025292	0.066965	0.987713	1328	1	3.4639	lowest 1%, day 6	18347
L11vsNons1.18348	Slc1a3	4	0.025277	0.066933	0.987713	1327	3	2.2558	lowest 1%, day 6	18348
L11vsNons1.18349	Rab8b	4	0.025245	0.066864	0.987713	1326	3	2.0533	lowest 1%, day 6	18349
L11vsNons1.18350	Ppp2ca	4	0.025242	0.06686	0.987713	1325	2	2.4673	lowest 1%, day 6	18350
L11vsNons1.18351	Lce1a1	4	0.025235	0.066848	0.987713	1324	3	2.4431	lowest 1%, day 6	18351
L11vsNons1.18352	Ncapg	4	0.025203	0.066777	0.987713	1323	3	1.8651	lowest 1%, day 6	18352
L11vsNons1.18353	Fam227b	4	0.025192	0.066752	0.987713	1322	2	2.3643	lowest 1%, day 6	18353
L11vsNons1.18354	Pip4k2a	4	0.025174	0.066712	0.987713	1321	3	1.936	lowest 1%, day 6	18354
L11vsNons1.18355	Ddost	4	0.025142	0.06664	0.987713	1320	1	3.563	lowest 1%, day 6	18355
L11vsNons1.18356	Prkrip1	4	0.025092	0.066543	0.987713	1319	1	3.4851	lowest 1%, day 6	18356
L11vsNons1.18357	Vmn1r174	4	0.025042	0.066426	0.987713	1318	2	2.6845	lowest 1%, day 6	18357
L11vsNons1.18358	1700040L02Rik	4	0.025021	0.066392	0.987713	1317	3	2.023	lowest 1%, day 6	18358
L11vsNons1.18359	Ppap2a	4	0.024971	0.06628	0.987713	1316	2	2.6285	lowest 1%, day 6	18359
L11vsNons1.18360	Ep400	4	0.024942	0.066218	0.987713	1315	1	3.5054	lowest 1%, day 6	18360
L11vsNons1.18361	Hist1h4k	4	0.024917	0.066164	0.987713	1314	2	2.4255	lowest 1%, day 6	18361
L11vsNons1.18362	Nkrf	4	0.024892	0.066101	0.987713	1313	1	3.5363	lowest 1%, day 6	18362
L11vsNons1.18363	Meikin	4	0.024792	0.065891	0.986561	1312	3	2.1792	lowest 1%, day 6	18363
L11vsNons1.18364	Pias4	4	0.02478	0.065863	0.986561	1311	3	1.9588	lowest 1%, day 6	18364
L11vsNons1.18365	BC051142	4	0.024773	0.065848	0.986561	1310	2	2.8076	lowest 1%, day 6	18365
L11vsNons1.18366	Smndc1	4	0.024738	0.065769	0.986561	1309	3	2.0889	lowest 1%, day 6	18366
L11vsNons1.18367	Aida	4	0.02472	0.065738	0.986561	1308	3	1.9451	lowest 1%, day 6	18367
L11vsNons1.18368	Dok6	4	0.024641	0.065568	0.985466	1307	2	2.4832	lowest 1%, day 6	18368
L11vsNons1.18369	Amtn	4	0.024621	0.065529	0.985466	1306	2	2.7597	lowest 1%, day 6	18369
L11vsNons1.18370	Ggt7	4	0.024595	0.065471	0.985466	1305	3	2.1623	lowest 1%, day 6	18370
L11vsNons1.18371	Ccng2	4	0.024591	0.065463	0.985466	1304	2	2.6819	lowest 1%, day 6	18371
L11vsNons1.18372	Eef1g	4	0.024541	0.065364	0.985466	1303	1	3.3742	lowest 1%, day 6	18372
L11vsNons1.18373	Lnp	4	0.024501	0.065272	0.985466	1302	3	1.7588	lowest 1%, day 6	18373
L11vsNons1.18374	Psma1	4	0.024491	0.065254	0.985466	1301	1	3.4819	lowest 1%, day 6	18374
L11vsNons1.18375	Senp3	4	0.024441	0.065157	0.985324	1300	1	3.5424	lowest 1%, day 6	18375
L11vsNons1.18376	Olfr545	4	0.024416	0.065113	0.985324	1299	2	2.8821	lowest 1%, day 6	18376
L11vsNons1.18377	Nedd4l	4	0.024412	0.065104	0.985324	1298	3	2.2133	lowest 1%, day 6	18377
L11vsNons1.18378	Gm10778	4	0.024391	0.065064	0.985324	1297	1	3.5623	lowest 1%, day 6	18378
L11vsNons1.18379	Fam69c	4	0.024372	0.065028	0.985324	1296	2	2.4853	lowest 1%, day 6	18379
L11vsNons1.18380	Cad	4	0.024319	0.064906	0.985313	1295	3	2.4055	lowest 1%, day 6	18380
L11vsNons1.18381	Neil1	4	0.024291	0.064854	0.985278	1294	2	2.5651	lowest 1%, day 6	18381
L11vsNons1.18382	Add2	4	0.024283	0.064841	0.985278	1293	2	2.4936	lowest 1%, day 6	18382
L11vsNons1.18383	Rfx8	4	0.024248	0.064763	0.985278	1292	2	2.5008	lowest 1%, day 6	18383
L11vsNons1.18384	Ces1a	4	0.024241	0.06475	0.985278	1291	1	3.509	lowest 1%, day 6	18384
L11vsNons1.18385	Trappc6b	4	0.024206	0.064671	0.985278	1290	3	2.2811	lowest 1%, day 6	18385
L11vsNons1.18386	Plxnb2	4	0.024191	0.064638	0.985278	1289	2	2.6217	lowest 1%, day 6	18386
L11vsNons1.18387	Aup1	4	0.024141	0.064534	0.985278	1288	2	2.5863	lowest 1%, day 6	18387
L11vsNons1.18388	Jakmip2	4	0.024115	0.064477	0.985278	1287	2	2.8512	lowest 1%, day 6	18388
L11vsNons1.18389	H2-Q7	4	0.02399	0.064204	0.982227	1286	2	2.5756	lowest 1%, day 6	18389
L11vsNons1.18390	Gabrg1	4	0.023973	0.064175	0.982227	1285	3	2.1453	lowest 1%, day 6	18390
L11vsNons1.18391	Nasp	4	0.023947	0.064114	0.982227	1284	2	2.8099	lowest 1%, day 6	18391
L11vsNons1.18392	Ikzf4	4	0.023929	0.064072	0.982227	1283	3	2.1	lowest 1%, day 6	18392
L11vsNons1.18393	Olfr933	4	0.02392	0.064049	0.982227	1282	3	2	lowest 1%, day 6	18393
L11vsNons1.18394	Cdkal1	4	0.02389	0.063987	0.982227	1281	2	2.7627	lowest 1%, day 6	18394
L11vsNons1.18395	Nhs	4	0.023867	0.063939	0.982227	1280	2	2.5485	lowest 1%, day 6	18395
L11vsNons1.18396	Klhl36	4	0.023859	0.063918	0.982227	1279	2	2.6594	lowest 1%, day 6	18396
L11vsNons1.18397	Disp1	4	0.02384	0.06388	0.982227	1278	1	3.5638	lowest 1%, day 6	18397
L11vsNons1.18398	Gzmd	4	0.023823	0.063841	0.982227	1277	2	2.712	lowest 1%, day 6	18398
L11vsNons1.18399	Cep70	4	0.023797	0.06379	0.982227	1276	3	2.3775	lowest 1%, day 6	18399
L11vsNons1.18400	Cep170	4	0.02379	0.063773	0.982227	1275	3	2.0679	lowest 1%, day 6	18400
L11vsNons1.18401	Zfp871	4	0.023762	0.06372	0.982227	1274	3	2.2325	lowest 1%, day 6	18401
L11vsNons1.18402	Camk4	4	0.023744	0.063677	0.982227	1273	3	2.408	lowest 1%, day 6	18402
L11vsNons1.18403	Sec24a	4	0.02374	0.063665	0.982227	1272	1	3.6155	lowest 1%, day 6	18403
L11vsNons1.18404	Gm6710	4	0.02369	0.063559	0.982227	1271	1	3.4912	lowest 1%, day 6	18404
L11vsNons1.18405	Mau2	4	0.023665	0.063504	0.982227	1270	2	2.6646	lowest 1%, day 6	18405
L11vsNons1.18406	Zmym4	4	0.023648	0.063458	0.982227	1269	3	2.1342	lowest 1%, day 6	18406
L11vsNons1.18407	Olfr857	4	0.023621	0.063402	0.982227	1268	3	2.1654	lowest 1%, day 6	18407
L11vsNons1.18408	8430419L09Rik	4	0.023589	0.063331	0.982227	1267	1	3.5321	lowest 1%, day 6	18408
L11vsNons1.18409	Cts7	4	0.023564	0.063281	0.982227	1266	3	1.7939	lowest 1%, day 6	18409
L11vsNons1.18410	Dlgap3	4	0.02356	0.063269	0.982227	1265	2	2.7137	lowest 1%, day 6	18410
L11vsNons1.18411	Lzts3	4	0.023549	0.063245	0.982227	1264	3	2.2523	lowest 1%, day 6	18411
L11vsNons1.18412	Med14	4	0.023499	0.063136	0.982227	1263	2	2.5975	lowest 1%, day 6	18412
L11vsNons1.18413	Suco	4	0.023489	0.063121	0.982227	1262	2	2.8422	lowest 1%, day 6	18413
L11vsNons1.18414	Mylip	4	0.023473	0.063083	0.982227	1261	2	2.5249	lowest 1%, day 6	18414
L11vsNons1.18415	Krtap31-2	4	0.02347	0.06308	0.982227	1260	3	1.9088	lowest 1%, day 6	18415
L11vsNons1.18416	Zc3h4	4	0.023444	0.063011	0.982227	1259	3	2.2401	lowest 1%, day 6	18416
L11vsNons1.18417	Espn	4	0.023439	0.063002	0.982227	1258	3	2.4575	lowest 1%, day 6	18417
L11vsNons1.18418	Fam3a	4	0.023389	0.062906	0.982227	1257	2	2.8279	lowest 1%, day 6	18418
L11vsNons1.18419	Mrrf	4	0.023339	0.062792	0.982227	1256	2	2.857	lowest 1%, day 6	18419
L11vsNons1.18420	Pnpo	4	0.023323	0.062761	0.982227	1255	3	2.0846	lowest 1%, day 6	18420
L11vsNons1.18421	Tmem39a	4	0.023298	0.062708	0.982227	1254	2	2.6723	lowest 1%, day 6	18421
L11vsNons1.18422	Scgb1b30	4	0.023265	0.062634	0.982227	1253	3	2.1276	lowest 1%, day 6	18422
L11vsNons1.18423	Tas2r116	4	0.023239	0.062582	0.982227	1252	1	3.5835	lowest 1%, day 6	18423
L11vsNons1.18424	Olfr1340	4	0.023203	0.062504	0.982227	1251	3	2.0555	lowest 1%, day 6	18424
L11vsNons1.18425	Tbx18	4	0.023166	0.062425	0.982227	1250	3	1.9721	lowest 1%, day 6	18425
L11vsNons1.18426	Slc25a35	4	0.023138	0.062367	0.982227	1249	2	2.4381	lowest 1%, day 6	18426
L11vsNons1.18427	3110079O15Rik	4	0.023097	0.062267	0.981606	1248	3	2.0159	lowest 1%, day 6	18427
L11vsNons1.18428	Olfr1496	4	0.023088	0.062252	0.981606	1247	2	2.5247	lowest 1%, day 6	18428
L11vsNons1.18429	Cspp1	4	0.023072	0.06222	0.981606	1246	2	2.6761	lowest 1%, day 6	18429
L11vsNons1.18430	Lsm4	4	0.023055	0.062182	0.981606	1245	2	2.519	lowest 1%, day 6	18430
L11vsNons1.18431	Mrpl44	4	0.023048	0.062166	0.981606	1244	3	1.8115	lowest 1%, day 6	18431
L11vsNons1.18432	Alx1	4	0.023038	0.062143	0.981606	1243	2	2.3759	lowest 1%, day 6	18432
L11vsNons1.18433	Pid1	4	0.023035	0.062138	0.981606	1242	3	1.8942	lowest 1%, day 6	18433
L11vsNons1.18434	Skor1	4	0.022988	0.062035	0.981606	1241	2	2.4213	lowest 1%, day 6	18434
L11vsNons1.18435	Prrc1	4	0.022959	0.061968	0.981606	1240	2	2.7541	lowest 1%, day 6	18435
L11vsNons1.18436	Ints7	4	0.022951	0.061942	0.981606	1239	3	2.2583	lowest 1%, day 6	18436
L11vsNons1.18437	Cfap70	4	0.022942	0.061925	0.981606	1238	3	2.222	lowest 1%, day 6	18437
L11vsNons1.18438	Lgi1	4	0.022925	0.061896	0.981606	1237	3	2.0182	lowest 1%, day 6	18438
L11vsNons1.18439	Smurf2	4	0.022907	0.061868	0.981606	1236	3	2.1538	lowest 1%, day 6	18439
L11vsNons1.18440	Cul3	4	0.02289	0.061829	0.981606	1235	3	1.8428	lowest 1%, day 6	18440
L11vsNons1.18441	Ube2i	4	0.022888	0.061822	0.981606	1234	1	3.4222	lowest 1%, day 6	18441
L11vsNons1.18442	Mark2	4	0.022846	0.061733	0.981606	1233	3	2.4471	lowest 1%, day 6	18442
L11vsNons1.18443	Pou6f1	4	0.022843	0.061729	0.981606	1232	2	2.9829	lowest 1%, day 6	18443
L11vsNons1.18444	Dnttip2	4	0.022837	0.061722	0.981606	1231	1	3.5529	lowest 1%, day 6	18444
L11vsNons1.18445	Ceacam20	4	0.022837	0.061721	0.981606	1230	3	2.3029	lowest 1%, day 6	18445
L11vsNons1.18446	Gdf9	4	0.022787	0.061631	0.981606	1229	2	2.6304	lowest 1%, day 6	18446
L11vsNons1.18447	Ttc24	4	0.022771	0.061598	0.981606	1228	3	2.1904	lowest 1%, day 6	18447
L11vsNons1.18448	Ube2e2	4	0.022767	0.061586	0.981606	1227	3	1.9604	lowest 1%, day 6	18448
L11vsNons1.18449	Myod1	4	0.022761	0.06157	0.981606	1226	2	2.9453	lowest 1%, day 6	18449
L11vsNons1.18450	Olfr346	4	0.022737	0.061517	0.981606	1225	1	3.6245	lowest 1%, day 6	18450
L11vsNons1.18451	Asf1b	4	0.022727	0.061493	0.981606	1224	3	2.1839	lowest 1%, day 6	18451
L11vsNons1.18452	Gm8300	4	0.022717	0.061468	0.981606	1223	2	2.7983	lowest 1%, day 6	18452
L11vsNons1.18453	Tubb3	4	0.022714	0.061461	0.981606	1222	3	2.2433	lowest 1%, day 6	18453
L11vsNons1.18454	Ndufaf2	4	0.022705	0.061442	0.981606	1221	3	1.8349	lowest 1%, day 6	18454
L11vsNons1.18455	Bola3	4	0.022683	0.061388	0.981606	1220	3	1.9739	lowest 1%, day 6	18455
L11vsNons1.18456	Scgb1b27	4	0.02267	0.061362	0.981606	1219	3	2.2595	lowest 1%, day 6	18456
L11vsNons1.18457	Smpd4	4	0.022649	0.061319	0.981606	1218	2	2.7528	lowest 1%, day 6	18457
L11vsNons1.18458	Prl3c1	4	0.022637	0.061289	0.981606	1217	1	3.6094	lowest 1%, day 6	18458
L11vsNons1.18459	Mad2l1bp	4	0.022623	0.06126	0.981606	1216	2	2.4297	lowest 1%, day 6	18459
L11vsNons1.18460	Dhx16	4	0.022587	0.061187	0.981606	1215	1	3.5261	lowest 1%, day 6	18460
L11vsNons1.18461	Pspn	4	0.022537	0.061079	0.981606	1214	2	2.7533	lowest 1%, day 6	18461
L11vsNons1.18462	Btn1a1	4	0.022491	0.06098	0.981606	1213	3	1.9295	lowest 1%, day 6	18462
L11vsNons1.18463	Arfgef1	4	0.022486	0.06097	0.981606	1212	1	3.6006	lowest 1%, day 6	18463
L11vsNons1.18464	Ugt3a2	4	0.022485	0.060967	0.981606	1211	2	2.4829	lowest 1%, day 6	18464
L11vsNons1.18465	Eps8l1	4	0.022436	0.060867	0.981606	1210	3	2.3415	lowest 1%, day 6	18465
L11vsNons1.18466	Map4k2	4	0.022425	0.060852	0.981606	1209	3	2.2052	lowest 1%, day 6	18466
L11vsNons1.18467	Vegfb	4	0.022386	0.060767	0.981606	1208	2	2.6614	lowest 1%, day 6	18467
L11vsNons1.18468	Enc1	4	0.022348	0.060695	0.981606	1207	3	1.9118	lowest 1%, day 6	18468
L11vsNons1.18469	Whsc1	3	0.022323	0.057281	0.978966	1206	3	1.7168	lowest 1%, day 6	18469
L11vsNons1.18470	Gdpgp1	4	0.022292	0.060556	0.981606	1205	3	2.1511	lowest 1%, day 6	18470
L11vsNons1.18471	Mtfr1	4	0.022236	0.06043	0.981606	1204	1	3.5864	lowest 1%, day 6	18471
L11vsNons1.18472	Lsg1	4	0.022205	0.060373	0.981606	1203	3	2.2048	lowest 1%, day 6	18472
L11vsNons1.18473	Fam189b	4	0.022144	0.060239	0.981606	1202	2	2.7455	lowest 1%, day 6	18473
L11vsNons1.18474	Wdr75	4	0.022135	0.060219	0.981606	1200	2	2.4041	lowest 1%, day 6	18474
L11vsNons1.18475	Mybbp1a	4	0.022135	0.060219	0.981606	1201	2	2.8025	lowest 1%, day 6	18475
L11vsNons1.18476	Ms4a13	4	0.022085	0.060103	0.981606	1199	2	2.8269	lowest 1%, day 6	18476
L11vsNons1.18477	Acvr1	4	0.022076	0.060082	0.981606	1197	2	2.8702	lowest 1%, day 6	18477
L11vsNons1.18478	Nfix	4	0.022076	0.060083	0.981606	1198	3	2.0288	lowest 1%, day 6	18478
L11vsNons1.18479	Zfp410	4	0.02205	0.060022	0.981606	1196	3	2.3054	lowest 1%, day 6	18479
L11vsNons1.18480	Ifi30	4	0.022042	0.060006	0.981606	1195	2	2.6839	lowest 1%, day 6	18480
L11vsNons1.18481	H2afy2	4	0.022035	0.059993	0.981606	1194	3	2.1676	lowest 1%, day 6	18481
L11vsNons1.18482	Adamtsl2	4	0.021964	0.05984	0.981606	1193	3	2.3444	lowest 1%, day 6	18482
L11vsNons1.18483	Tas2r140	4	0.021935	0.059776	0.981606	1192	3	2.257	lowest 1%, day 6	18483
L11vsNons1.18484	Cyb5b	4	0.021883	0.059661	0.981606	1191	3	1.8484	lowest 1%, day 6	18484
L11vsNons1.18485	Csmd1	4	0.021846	0.059587	0.981606	1190	2	2.6847	lowest 1%, day 6	18485
L11vsNons1.18486	Nobox	4	0.02183	0.059556	0.981606	1189	2	2.777	lowest 1%, day 6	18486
L11vsNons1.18487	Cyp2t4	4	0.021821	0.05954	0.981606	1188	2	2.7542	lowest 1%, day 6	18487
L11vsNons1.18488	Olfr1402	4	0.0218	0.059493	0.981606	1187	3	2.1275	lowest 1%, day 6	18488
L11vsNons1.18489	Folr2	4	0.021787	0.059461	0.981606	1186	2	2.5414	lowest 1%, day 6	18489
L11vsNons1.18490	Tsta3	4	0.021785	0.059456	0.981606	1185	3	2.0023	lowest 1%, day 6	18490
L11vsNons1.18491	Marveld3	4	0.021784	0.059455	0.981606	1184	3	2.3253	lowest 1%, day 6	18491
L11vsNons1.18492	Fam65a	4	0.021779	0.059449	0.981606	1183	2	2.6133	lowest 1%, day 6	18492
L11vsNons1.18493	Noc3l	4	0.021753	0.059393	0.981606	1182	2	2.6027	lowest 1%, day 6	18493
L11vsNons1.18494	Hyal6	4	0.021744	0.05937	0.981606	1181	3	2.1508	lowest 1%, day 6	18494
L11vsNons1.18495	Slc9a4	4	0.021734	0.059346	0.981606	1180	1	3.6238	lowest 1%, day 6	18495
L11vsNons1.18496	Csnk2b	4	0.021684	0.059246	0.981606	1179	1	3.5835	lowest 1%, day 6	18496
L11vsNons1.18497	Echdc2	4	0.021633	0.059132	0.981606	1178	2	2.8407	lowest 1%, day 6	18497
L11vsNons1.18498	Gimap4	4	0.021627	0.059117	0.981606	1177	2	2.637	lowest 1%, day 6	18498
L11vsNons1.18499	Cry1	4	0.021583	0.059025	0.981606	1176	3	2.2059	lowest 1%, day 6	18499
L11vsNons1.18500	Rps26	4	0.021533	0.058922	0.981606	1175	2	2.9133	lowest 1%, day 6	18500
L11vsNons1.18501	Ciapin1	4	0.021433	0.058685	0.981606	1174	1	3.5678	lowest 1%, day 6	18501
L11vsNons1.18502	Rassf2	4	0.021382	0.058588	0.981606	1173	1	3.5901	lowest 1%, day 6	18502
L11vsNons1.18503	Dr1	4	0.021352	0.058523	0.981578	1172	3	2.3168	lowest 1%, day 6	18503
L11vsNons1.18504	Chil4	4	0.021332	0.058487	0.981578	1171	2	2.5987	lowest 1%, day 6	18504
L11vsNons1.18505	Gsdma3	4	0.021314	0.058447	0.981578	1170	3	1.8979	lowest 1%, day 6	18505
L11vsNons1.18506	Unc93a	4	0.021282	0.05839	0.981578	1169	2	2.5287	lowest 1%, day 6	18506
L11vsNons1.18507	Med15	4	0.021241	0.058289	0.98099	1168	2	3.056	lowest 1%, day 6	18507
L11vsNons1.18508	Klf4	4	0.021232	0.058275	0.98099	1167	3	2.3806	lowest 1%, day 6	18508
L11vsNons1.18509	Arr3	4	0.021224	0.058258	0.98099	1166	2	2.6194	lowest 1%, day 6	18509
L11vsNons1.18510	Lrrtm2	4	0.021184	0.058178	0.98099	1165	3	1.9382	lowest 1%, day 6	18510
L11vsNons1.18511	Ccdc6	4	0.021182	0.058173	0.98099	1164	2	2.792	lowest 1%, day 6	18511
L11vsNons1.18512	Vmn1r82	4	0.021131	0.058059	0.98099	1163	1	3.6197	lowest 1%, day 6	18512
L11vsNons1.18513	Serinc2	4	0.021109	0.058002	0.98099	1162	3	2.4845	lowest 1%, day 6	18513
L11vsNons1.18514	Ptbp3	4	0.021081	0.057945	0.98099	1161	3	2.355	lowest 1%, day 6	18514
L11vsNons1.18515	Selplg	3	0.021034	0.054197	0.978966	1160	3	1.8937	lowest 1%, day 6	18515
L11vsNons1.18516	Nudt4	4	0.020996	0.057771	0.978966	1159	3	2.3991	lowest 1%, day 6	18516
L11vsNons1.18517	Sh2d3c	4	0.020981	0.057734	0.978966	1158	3	2.4688	lowest 1%, day 6	18517
L11vsNons1.18518	Pkd1l2	4	0.020971	0.05771	0.978966	1157	3	2.1417	lowest 1%, day 6	18518
L11vsNons1.18519	Lpl	4	0.02095	0.057672	0.978966	1156	3	2.1053	lowest 1%, day 6	18519
L11vsNons1.18520	Klk12	4	0.020941	0.057646	0.978966	1155	2	2.7047	lowest 1%, day 6	18520
L11vsNons1.18521	Adgrd1	4	0.020933	0.057626	0.978966	1154	2	2.5555	lowest 1%, day 6	18521
L11vsNons1.18522	Actn2	4	0.020921	0.057605	0.978966	1153	3	1.8277	lowest 1%, day 6	18522
L11vsNons1.18523	Pfdn1	4	0.02088	0.057517	0.978966	1152	3	2.2742	lowest 1%, day 6	18523
L11vsNons1.18524	Polr3b	4	0.02083	0.057412	0.978966	1151	1	3.5132	lowest 1%, day 6	18524
L11vsNons1.18525	Baz2a	4	0.020811	0.057366	0.978966	1150	3	2.0073	lowest 1%, day 6	18525
L11vsNons1.18526	Aco2	4	0.02078	0.057302	0.978966	1149	1	3.6443	lowest 1%, day 6	18526
L11vsNons1.18527	Nlrp6	4	0.02073	0.057192	0.978966	1148	1	3.6181	lowest 1%, day 6	18527
L11vsNons1.18528	Tshz1	4	0.020699	0.05713	0.978966	1147	3	2.0153	lowest 1%, day 6	18528
L11vsNons1.18529	Gm20826	4	0.02068	0.05709	0.978966	1146	1	3.6154	lowest 1%, day 6	18529
L11vsNons1.18530	B3galt2	4	0.020658	0.05704	0.978966	1145	3	2.1779	lowest 1%, day 6	18530
L11vsNons1.18531	Lpar4	4	0.020643	0.057011	0.978966	1144	2	2.4921	lowest 1%, day 6	18531
L11vsNons1.18532	Zfp551	4	0.020629	0.056988	0.978966	1143	1	3.649	lowest 1%, day 6	18532
L11vsNons1.18533	Vmn1r48	4	0.020585	0.056892	0.978966	1142	2	2.8015	lowest 1%, day 6	18533
L11vsNons1.18534	Mapre2	4	0.020579	0.056875	0.978966	1141	2	2.9058	lowest 1%, day 6	18534
L11vsNons1.18535	Sirt1	4	0.020569	0.056848	0.978966	1140	3	2.2745	lowest 1%, day 6	18535
L11vsNons1.18536	Rpp21	4	0.020529	0.056758	0.978966	1139	2	2.6434	lowest 1%, day 6	18536
L11vsNons1.18537	Pwp1	4	0.02052	0.056738	0.978966	1138	2	2.7045	lowest 1%, day 6	18537
L11vsNons1.18538	Apool	4	0.020487	0.056661	0.978966	1137	2	2.6854	lowest 1%, day 6	18538
L11vsNons1.18539	Stk26	4	0.020478	0.056643	0.978966	1136	3	2.1649	lowest 1%, day 6	18539
L11vsNons1.18540	Llgl1	4	0.020454	0.056587	0.978966	1135	3	2.3322	lowest 1%, day 6	18540
L11vsNons1.18541	C77080	4	0.02045	0.05658	0.978966	1134	3	1.8407	lowest 1%, day 6	18541
L11vsNons1.18542	Nox3	4	0.020446	0.056573	0.978966	1133	3	2.0503	lowest 1%, day 6	18542
L11vsNons1.18543	Tln2	4	0.020426	0.056528	0.978966	1132	3	2.388	lowest 1%, day 6	18543
L11vsNons1.18544	Kif15	4	0.020401	0.056477	0.978966	1131	3	2.0741	lowest 1%, day 6	18544
L11vsNons1.18545	5430421N21Rik	4	0.020335	0.056335	0.978966	1130	2	2.5802	lowest 1%, day 6	18545
L11vsNons1.18546	5530400C23Rik	4	0.020328	0.056317	0.978966	1129	2	2.5526	lowest 1%, day 6	18546
L11vsNons1.18547	Kif3c	4	0.020303	0.056267	0.978966	1128	3	2.2089	lowest 1%, day 6	18547
L11vsNons1.18548	Aasdhppt	4	0.020298	0.056255	0.978966	1127	2	2.5179	lowest 1%, day 6	18548
L11vsNons1.18549	Rdh7	4	0.020262	0.056175	0.978966	1126	3	2.1633	lowest 1%, day 6	18549
L11vsNons1.18550	Ccdc85a	4	0.02025	0.056155	0.978966	1125	3	1.9722	lowest 1%, day 6	18550
L11vsNons1.18551	Sdsl	4	0.020228	0.056114	0.978966	1124	3	2.1793	lowest 1%, day 6	18551
L11vsNons1.18552	Rbbp5	4	0.020227	0.056111	0.978966	1123	1	3.6269	lowest 1%, day 6	18552
L11vsNons1.18553	Lcn8	4	0.020177	0.056002	0.978966	1122	2	2.6759	lowest 1%, day 6	18553
L11vsNons1.18554	Kif20a	4	0.020167	0.055983	0.978966	1121	2	2.9637	lowest 1%, day 6	18554
L11vsNons1.18555	Olfr1132	4	0.02016	0.055967	0.978966	1120	3	2.1393	lowest 1%, day 6	18555
L11vsNons1.18556	Tmem98	4	0.020159	0.055964	0.978966	1119	2	3.0165	lowest 1%, day 6	18556
L11vsNons1.18557	Mrps2	4	0.020143	0.055932	0.978966	1118	2	2.696	lowest 1%, day 6	18557
L11vsNons1.18558	Mis18bp1	4	0.020127	0.055899	0.978966	1117	1	3.5696	lowest 1%, day 6	18558
L11vsNons1.18559	Olfr878	4	0.020077	0.055779	0.978966	1116	1	3.639	lowest 1%, day 6	18559
L11vsNons1.18560	Alkbh5	4	0.020075	0.055775	0.978966	1115	3	2.1704	lowest 1%, day 6	18560
L11vsNons1.18561	Clrn1	4	0.020029	0.055676	0.978966	1114	2	2.5462	lowest 1%, day 6	18561
L11vsNons1.18562	Dhrs13	4	0.020026	0.05567	0.978966	1113	2	3.0718	lowest 1%, day 6	18562
L11vsNons1.18563	Olfr930	4	0.019986	0.055589	0.978966	1112	3	2.2354	lowest 1%, day 6	18563
L11vsNons1.18564	Ifnlr1	4	0.019976	0.05557	0.978966	1111	1	3.6286	lowest 1%, day 6	18564
L11vsNons1.18565	Dab2	4	0.019954	0.055525	0.978966	1110	3	2.0382	lowest 1%, day 6	18565
L11vsNons1.18566	Cul2	4	0.019926	0.055459	0.978966	1109	3	2.3221	lowest 1%, day 6	18566
L11vsNons1.18567	Ephb6	4	0.019897	0.055397	0.978966	1108	3	2.1204	lowest 1%, day 6	18567
L11vsNons1.18568	Sh2b2	4	0.019876	0.055348	0.978966	1107	2	2.7692	lowest 1%, day 6	18568
L11vsNons1.18569	Mterf1a	4	0.019874	0.055345	0.978966	1106	2	2.9321	lowest 1%, day 6	18569
L11vsNons1.18570	Ddx4	4	0.019849	0.055279	0.978966	1105	3	2.0386	lowest 1%, day 6	18570
L11vsNons1.18571	Tatdn2	4	0.019825	0.055223	0.978966	1104	3	2.3551	lowest 1%, day 6	18571
L11vsNons1.18572	Sertm1	4	0.019818	0.055207	0.978966	1103	3	2.2844	lowest 1%, day 6	18572
L11vsNons1.18573	Syngr1	4	0.019801	0.055169	0.978966	1102	3	2.1325	lowest 1%, day 6	18573
L11vsNons1.18574	B9d2	4	0.019777	0.055115	0.978966	1101	2	2.8045	lowest 1%, day 6	18574
L11vsNons1.18575	Pdcl3	4	0.019775	0.055108	0.978966	1100	1	3.6012	lowest 1%, day 6	18575
L11vsNons1.18576	Sez6l	4	0.019761	0.055069	0.978966	1099	3	2.0019	lowest 1%, day 6	18576
L11vsNons1.18577	Kctd9	4	0.019741	0.055026	0.978966	1098	3	2.3157	lowest 1%, day 6	18577
L11vsNons1.18578	Zfp628	4	0.019725	0.054995	0.978966	1097	2	3.0472	lowest 1%, day 6	18578
L11vsNons1.18579	Gsdma2	4	0.01972	0.054982	0.978966	1096	3	1.8276	lowest 1%, day 6	18579
L11vsNons1.18580	Slc7a14	4	0.019675	0.054878	0.978966	1095	2	2.9655	lowest 1%, day 6	18580
L11vsNons1.18581	Ubr1	4	0.019668	0.054861	0.978966	1094	3	2.1028	lowest 1%, day 6	18581
L11vsNons1.18582	Rabep2	4	0.019624	0.05476	0.978966	1093	3	2.3029	lowest 1%, day 6	18582
L11vsNons1.18583	Ribc2	4	0.019524	0.054557	0.978966	1092	2	2.6886	lowest 1%, day 6	18583
L11vsNons1.18584	Apoh	4	0.019474	0.054457	0.978966	1091	1	3.6828	lowest 1%, day 6	18584
L11vsNons1.18585	Mfsd9	4	0.019441	0.05439	0.978966	1090	3	2.104	lowest 1%, day 6	18585
L11vsNons1.18586	Sdr16c5	4	0.019433	0.054376	0.978966	1089	3	1.9434	lowest 1%, day 6	18586
L11vsNons1.18587	Olfr23	4	0.019423	0.05435	0.978966	1088	2	2.3868	lowest 1%, day 6	18587
L11vsNons1.18588	Filip1	4	0.019415	0.054335	0.978966	1087	3	2.2178	lowest 1%, day 6	18588
L11vsNons1.18589	Cd33	4	0.019373	0.054247	0.978966	1086	2	2.9432	lowest 1%, day 6	18589
L11vsNons1.18590	Klhl11	4	0.01937	0.054241	0.978966	1085	3	2.1262	lowest 1%, day 6	18590
L11vsNons1.18591	Gm5878	4	0.019303	0.054075	0.978966	1084	2	2.6835	lowest 1%, day 6	18591
L11vsNons1.18592	Ikbkb	4	0.019247	0.053935	0.978966	1083	2	2.619	lowest 1%, day 6	18592
L11vsNons1.18593	Syvn1	4	0.019222	0.053875	0.978966	1082	1	3.6063	lowest 1%, day 6	18593
L11vsNons1.18594	Spsb4	4	0.01918	0.053779	0.978765	1081	3	2.0293	lowest 1%, day 6	18594
L11vsNons1.18595	Dohh	4	0.019172	0.053759	0.978765	1080	3	2.0942	lowest 1%, day 6	18595
L11vsNons1.18596	Map1lc3b	4	0.019122	0.053648	0.978193	1079	2	2.3833	lowest 1%, day 6	18596
L11vsNons1.18597	S100a11	4	0.019117	0.053642	0.978193	1078	3	1.9752	lowest 1%, day 6	18597
L11vsNons1.18598	Zfp442	4	0.019078	0.053558	0.978193	1077	3	1.9207	lowest 1%, day 6	18598
L11vsNons1.18599	Dctn5	4	0.019071	0.053545	0.978193	1076	1	3.5792	lowest 1%, day 6	18599
L11vsNons1.18600	Ercc2	4	0.019021	0.053421	0.977679	1075	1	3.6384	lowest 1%, day 6	18600
L11vsNons1.18601	Fh1	4	0.019008	0.05339	0.977679	1074	3	2.2518	lowest 1%, day 6	18601
L11vsNons1.18602	Atp1a1	4	0.019007	0.053389	0.977679	1073	3	2.3378	lowest 1%, day 6	18602
L11vsNons1.18603	Zbtb43	4	0.018997	0.053367	0.977679	1072	3	2.0107	lowest 1%, day 6	18603
L11vsNons1.18604	Jak1	4	0.018992	0.053355	0.977679	1071	2	3.0396	lowest 1%, day 6	18604
L11vsNons1.18605	Folh1	4	0.018984	0.053335	0.977679	1070	3	2.0794	lowest 1%, day 6	18605
L11vsNons1.18606	Acin1	4	0.018971	0.053309	0.977679	1069	1	3.6676	lowest 1%, day 6	18606
L11vsNons1.18607	Trib2	4	0.018927	0.053213	0.977679	1068	3	1.8348	lowest 1%, day 6	18607
L11vsNons1.18608	Zfp324	4	0.01892	0.053197	0.977679	1067	1	3.6913	lowest 1%, day 6	18608
L11vsNons1.18609	Gdpd1	4	0.018896	0.053142	0.977679	1066	2	2.8581	lowest 1%, day 6	18609
L11vsNons1.18610	Ctsa	4	0.018882	0.053116	0.977679	1065	3	2.3304	lowest 1%, day 6	18610
L11vsNons1.18611	Cs	4	0.01887	0.053084	0.977679	1063	1	3.6578	lowest 1%, day 6	18611
L11vsNons1.18612	Fgf23	4	0.01887	0.053085	0.977679	1064	3	1.9052	lowest 1%, day 6	18612
L11vsNons1.18613	Ccdc137	4	0.018839	0.053016	0.977679	1062	3	1.8641	lowest 1%, day 6	18613
L11vsNons1.18614	Olfr229	4	0.01882	0.052975	0.977679	1061	1	3.4946	lowest 1%, day 6	18614
L11vsNons1.18615	Syndig1	4	0.018762	0.052857	0.977679	1060	2	2.5571	lowest 1%, day 6	18615
L11vsNons1.18616	Yy1	4	0.018754	0.052843	0.977679	1059	3	2.3286	lowest 1%, day 6	18616
L11vsNons1.18617	Cd80	4	0.018746	0.052825	0.977679	1058	3	2.3216	lowest 1%, day 6	18617
L11vsNons1.18618	Cst13	4	0.018719	0.05277	0.977679	1057	2	2.9889	lowest 1%, day 6	18618
L11vsNons1.18619	Dtx4	4	0.018715	0.052764	0.977679	1056	2	2.6314	lowest 1%, day 6	18619
L11vsNons1.18620	Gpr89	4	0.018699	0.052733	0.977679	1055	2	2.8746	lowest 1%, day 6	18620
L11vsNons1.18621	Uspl1	4	0.018691	0.052723	0.977679	1054	2	2.5617	lowest 1%, day 6	18621
L11vsNons1.18622	Gbf1	4	0.018683	0.052704	0.977679	1053	3	2.2074	lowest 1%, day 6	18622
L11vsNons1.18623	Pop5	4	0.018669	0.052679	0.977679	1052	2	2.9382	lowest 1%, day 6	18623
L11vsNons1.18624	Iqgap3	4	0.018659	0.052658	0.977679	1051	2	2.5435	lowest 1%, day 6	18624
L11vsNons1.18625	Olfr1148	4	0.018637	0.052612	0.977679	1050	3	2.1283	lowest 1%, day 6	18625
L11vsNons1.18626	4921524L21Rik	4	0.018619	0.052568	0.977679	1049	3	2.2267	lowest 1%, day 6	18626
L11vsNons1.18627	Olfr137	4	0.018599	0.052529	0.977679	1048	3	2.1686	lowest 1%, day 6	18627
L11vsNons1.18628	Pold3	4	0.018573	0.052476	0.977679	1047	2	2.5853	lowest 1%, day 6	18628
L11vsNons1.18629	Pcdha9	4	0.018556	0.052435	0.977679	1046	3	1.8544	lowest 1%, day 6	18629
L11vsNons1.18630	Mib1	4	0.018549	0.052421	0.977679	1045	3	2.1705	lowest 1%, day 6	18630
L11vsNons1.18631	Vmn1r16	4	0.018533	0.052384	0.977679	1044	3	2.3677	lowest 1%, day 6	18631
L11vsNons1.18632	Ppm1d	4	0.018518	0.052353	0.977679	1043	2	2.9865	lowest 1%, day 6	18632
L11vsNons1.18633	Serpinf2	4	0.018468	0.052242	0.977679	1042	3	1.9693	lowest 1%, day 6	18633
L11vsNons1.18634	Znrd1	4	0.018418	0.052134	0.977679	1041	3	1.87	lowest 1%, day 6	18634
L11vsNons1.18635	Zdhhc16	4	0.018417	0.052133	0.977679	1040	1	3.6927	lowest 1%, day 6	18635
L11vsNons1.18636	Abracl	4	0.018383	0.052046	0.977679	1039	3	2.1216	lowest 1%, day 6	18636
L11vsNons1.18637	Ccdc12	4	0.018367	0.052001	0.977679	1038	2	2.7769	lowest 1%, day 6	18637
L11vsNons1.18638	Gbx2	4	0.018322	0.051908	0.977679	1037	3	2.2864	lowest 1%, day 6	18638
L11vsNons1.18639	E2f4	4	0.018317	0.051894	0.977679	1036	1	3.6344	lowest 1%, day 6	18639
L11vsNons1.18640	Phactr4	4	0.018299	0.051852	0.977679	1035	3	2.3567	lowest 1%, day 6	18640
L11vsNons1.18641	Ctnnd2	4	0.018283	0.051816	0.977679	1034	2	2.7643	lowest 1%, day 6	18641
L11vsNons1.18642	Tbp	4	0.018266	0.051781	0.977679	1033	1	3.6244	lowest 1%, day 6	18642
L11vsNons1.18643	Col20a1	4	0.018261	0.051766	0.977679	1032	3	1.9613	lowest 1%, day 6	18643
L11vsNons1.18644	Hao1	4	0.018238	0.051714	0.977679	1031	3	1.882	lowest 1%, day 6	18644
L11vsNons1.18645	Exosc4	4	0.018216	0.051667	0.977679	1030	1	3.5907	lowest 1%, day 6	18645
L11vsNons1.18646	Hs3st3b1	4	0.018166	0.051554	0.977679	1029	2	2.4756	lowest 1%, day 6	18646
L11vsNons1.18647	Klf12	4	0.018151	0.051519	0.977679	1028	3	2.2653	lowest 1%, day 6	18647
L11vsNons1.18648	Ipo5	4	0.018116	0.051438	0.977679	1027	3	2.0213	lowest 1%, day 6	18648
L11vsNons1.18649	Cdk18	4	0.018115	0.051438	0.977679	1026	1	3.7185	lowest 1%, day 6	18649
L11vsNons1.18650	Tsg101	4	0.018065	0.051329	0.977679	1025	1	3.7081	lowest 1%, day 6	18650
L11vsNons1.18651	Mplkip	4	0.018021	0.051223	0.977679	1024	3	2.1362	lowest 1%, day 6	18651
L11vsNons1.18652	Kazald1	4	0.018015	0.051212	0.977679	1023	3	2.31	lowest 1%, day 6	18652
L11vsNons1.18653	Olfr1020	4	0.018011	0.051202	0.977679	1022	2	2.6064	lowest 1%, day 6	18653
L11vsNons1.18654	Trak2	4	0.017994	0.051163	0.977679	1021	3	1.9856	lowest 1%, day 6	18654
L11vsNons1.18655	Gm436	4	0.017979	0.05113	0.977679	1020	3	2.2987	lowest 1%, day 6	18655
L11vsNons1.18656	Anapc2	4	0.017964	0.0511	0.977679	1019	2	2.705	lowest 1%, day 6	18656
L11vsNons1.18657	Zbtb26	4	0.01793	0.051026	0.977679	1018	3	2.1191	lowest 1%, day 6	18657
L11vsNons1.18658	Znhit2	4	0.017914	0.050992	0.977679	1017	1	3.5436	lowest 1%, day 6	18658
L11vsNons1.18659	Vmn1r238	4	0.017864	0.05088	0.977679	1016	2	2.9858	lowest 1%, day 6	18659
L11vsNons1.18660	Egr1	4	0.017813	0.050779	0.977679	1015	1	3.7146	lowest 1%, day 6	18660
L11vsNons1.18661	Khdc1c	4	0.017802	0.050751	0.977679	1014	2	2.8009	lowest 1%, day 6	18661
L11vsNons1.18662	Cbfb	4	0.017756	0.050647	0.977679	1013	3	2.162	lowest 1%, day 6	18662
L11vsNons1.18663	1700006E09Rik	4	0.017733	0.050595	0.977679	1012	2	2.5677	lowest 1%, day 6	18663
L11vsNons1.18664	Krtap7-1	4	0.017716	0.050561	0.977679	1011	3	2.286	lowest 1%, day 6	18664
L11vsNons1.18665	Sla2	4	0.017713	0.050554	0.977679	1010	2	2.9338	lowest 1%, day 6	18665
L11vsNons1.18666	Nav1	4	0.017702	0.050528	0.977679	1009	2	2.6249	lowest 1%, day 6	18666
L11vsNons1.18667	Hebp1	4	0.017682	0.050486	0.977679	1008	3	1.9715	lowest 1%, day 6	18667
L11vsNons1.18668	Olfr1087	4	0.017662	0.050447	0.977679	1007	2	2.9418	lowest 1%, day 6	18668
L11vsNons1.18669	Lca5l	4	0.017612	0.050355	0.977679	1006	1	3.6886	lowest 1%, day 6	18669
L11vsNons1.18670	Tkt	4	0.017596	0.050325	0.977679	1005	3	2.2784	lowest 1%, day 6	18670
L11vsNons1.18671	2310057N15Rik	4	0.017562	0.050252	0.977679	1004	1	3.6819	lowest 1%, day 6	18671
L11vsNons1.18672	Nt5c3b	4	0.017473	0.050055	0.977679	1003	3	1.9588	lowest 1%, day 6	18672
L11vsNons1.18673	Arhgap11a	4	0.017461	0.050032	0.977679	1002	2	2.5777	lowest 1%, day 6	18673
L11vsNons1.18674	Eci3	4	0.017457	0.050023	0.977679	1001	2	2.8374	lowest 1%, day 6	18674
L11vsNons1.18675	Rab1	4	0.017451	0.050009	0.977679	1000	3	2.2544	lowest 1%, day 6	18675
L11vsNons1.18676	Nacc1	4	0.017434	0.049974	0.977679	999	2	2.9061	lowest 1%, day 6	18676
L11vsNons1.18677	Scgn	4	0.017411	0.049924	0.977679	998	1	3.7458	lowest 1%, day 6	18677
L11vsNons1.18678	Atp13a3	4	0.017392	0.049878	0.977679	997	3	1.963	lowest 1%, day 6	18678
L11vsNons1.18679	Cd1d1	4	0.017373	0.049841	0.977679	996	3	1.8043	lowest 1%, day 6	18679
L11vsNons1.18680	9130008F23Rik	4	0.017369	0.049836	0.977679	995	3	2.1029	lowest 1%, day 6	18680
L11vsNons1.18681	Rbbp6	4	0.01736	0.049819	0.977679	994	2	2.4741	lowest 1%, day 6	18681
L11vsNons1.18682	Uxs1	4	0.017332	0.049766	0.977679	993	3	2.1069	lowest 1%, day 6	18682
L11vsNons1.18683	Hist3h2ba	4	0.01731	0.049707	0.977679	992	2	2.3789	lowest 1%, day 6	18683
L11vsNons1.18684	Nedd1	4	0.017289	0.049653	0.977679	991	2	2.818	lowest 1%, day 6	18684
L11vsNons1.18685	Fam122a	4	0.017209	0.049475	0.977679	990	2	2.9692	lowest 1%, day 6	18685
L11vsNons1.18686	Rnf19b	4	0.017196	0.049446	0.977679	989	3	2.3011	lowest 1%, day 6	18686
L11vsNons1.18687	Abcd4	4	0.017183	0.049414	0.977679	988	2	2.9194	lowest 1%, day 6	18687
L11vsNons1.18688	Pbld1	4	0.017163	0.049364	0.977679	987	3	2.1296	lowest 1%, day 6	18688
L11vsNons1.18689	Rell2	4	0.017159	0.049357	0.977679	986	2	3.09	lowest 1%, day 6	18689
L11vsNons1.18690	1700020N15Rik	4	0.017137	0.049311	0.977679	985	3	2.1332	lowest 1%, day 6	18690
L11vsNons1.18691	Siae	4	0.017109	0.049245	0.977679	984	2	2.5982	lowest 1%, day 6	18691
L11vsNons1.18692	Nos1ap	4	0.017071	0.049158	0.977679	983	3	1.1002	lowest 1%, day 6	18692
L11vsNons1.18693	Hnrnph3	4	0.017008	0.049019	0.977679	982	1	3.6672	lowest 1%, day 6	18693
L11vsNons1.18694	Pik3c3	4	0.016998	0.048993	0.977679	981	3	2.0555	lowest 1%, day 6	18694
L11vsNons1.18695	Nr2c2ap	4	0.016976	0.048945	0.977679	980	3	2.3702	lowest 1%, day 6	18695
L11vsNons1.18696	Dnajc4	4	0.016963	0.048917	0.977679	979	2	2.7639	lowest 1%, day 6	18696
L11vsNons1.18697	S100g	4	0.016948	0.048882	0.977679	978	3	2.2795	lowest 1%, day 6	18697
L11vsNons1.18698	Ndufv3	4	0.016858	0.048665	0.977679	977	2	2.9108	lowest 1%, day 6	18698
L11vsNons1.18699	Tsr2	4	0.016857	0.048663	0.977679	976	2	3.0567	lowest 1%, day 6	18699
L11vsNons1.18700	Drd4	4	0.01685	0.048654	0.977679	975	2	2.6295	lowest 1%, day 6	18700
L11vsNons1.18701	Btk	4	0.016842	0.048639	0.977679	974	3	2.0613	lowest 1%, day 6	18701
L11vsNons1.18702	Rbfa	4	0.016787	0.048522	0.977679	973	3	2.0996	lowest 1%, day 6	18702
L11vsNons1.18703	Mab21l1	4	0.01678	0.048509	0.977679	972	3	2.4271	lowest 1%, day 6	18703
L11vsNons1.18704	Dbndd1	4	0.016765	0.048482	0.977679	971	3	2.0224	lowest 1%, day 6	18704
L11vsNons1.18705	Rbms3	4	0.01676	0.048465	0.977679	970	2	2.6023	lowest 1%, day 6	18705
L11vsNons1.18706	Dtnb	4	0.016756	0.048456	0.977679	969	2	3.0586	lowest 1%, day 6	18706
L11vsNons1.18707	Nsun4	4	0.01673	0.048397	0.977679	968	2	2.6912	lowest 1%, day 6	18707
L11vsNons1.18708	Olfr381	4	0.016715	0.048366	0.977679	967	2	2.8046	lowest 1%, day 6	18708
L11vsNons1.18709	Slc9a2	4	0.016706	0.04834	0.977679	966	1	3.7007	lowest 1%, day 6	18709
L11vsNons1.18710	Txndc2	4	0.016704	0.048338	0.977679	965	3	1.9247	lowest 1%, day 6	18710
L11vsNons1.18711	Rock1	4	0.0167	0.048329	0.977679	964	2	2.872	lowest 1%, day 6	18711
L11vsNons1.18712	Ipo7	4	0.016655	0.048241	0.977679	963	2	2.5766	lowest 1%, day 6	18712
L11vsNons1.18713	Atp5j2	4	0.016652	0.048232	0.977679	962	3	2.2864	lowest 1%, day 6	18713
L11vsNons1.18714	Nagpa	4	0.016646	0.048219	0.977679	961	3	2.0708	lowest 1%, day 6	18714
L11vsNons1.18715	Zfp202	4	0.016632	0.048195	0.977679	960	3	2.007	lowest 1%, day 6	18715
L11vsNons1.18716	Arrdc3	4	0.01661	0.048144	0.977679	959	2	2.7517	lowest 1%, day 6	18716
L11vsNons1.18717	Bpifc	4	0.016605	0.048131	0.977679	958	2	2.7831	lowest 1%, day 6	18717
L11vsNons1.18718	Ddhd2	4	0.016573	0.048055	0.977679	957	2	2.607	lowest 1%, day 6	18718
L11vsNons1.18719	Ddx50	4	0.016535	0.047965	0.977679	956	3	2.1163	lowest 1%, day 6	18719
L11vsNons1.18720	1700011E24Rik	4	0.016506	0.047892	0.977679	955	3	2.1145	lowest 1%, day 6	18720
L11vsNons1.18721	Cenpe	4	0.016504	0.047886	0.977679	954	2	2.4065	lowest 1%, day 6	18721
L11vsNons1.18722	Ankef1	4	0.016484	0.047846	0.977679	953	3	2.2752	lowest 1%, day 6	18722
L11vsNons1.18723	Bcl2a1b	4	0.016454	0.047782	0.977679	952	2	2.6623	lowest 1%, day 6	18723
L11vsNons1.18724	Tnfsf18	4	0.016446	0.047765	0.977679	951	3	2.1474	lowest 1%, day 6	18724
L11vsNons1.18725	Pdpk1	4	0.016403	0.04767	0.977679	950	2	2.469	lowest 1%, day 6	18725
L11vsNons1.18726	F8	3	0.016402	0.042839	0.969199	949	2	2.637	lowest 1%, day 6	18726
L11vsNons1.18727	Dpp9	4	0.016353	0.047554	0.977679	948	1	3.6646	lowest 1%, day 6	18727
L11vsNons1.18728	Foxf1	4	0.016328	0.0475	0.977679	947	2	3.024	lowest 1%, day 6	18728
L11vsNons1.18729	Bhlhe23	4	0.016202	0.047208	0.977679	946	2	2.5924	lowest 1%, day 6	18729
L11vsNons1.18730	Lrrc55	4	0.016166	0.047134	0.977679	945	3	2.2024	lowest 1%, day 6	18730
L11vsNons1.18731	Slc26a1	4	0.016165	0.047132	0.977679	944	2	2.6967	lowest 1%, day 6	18731
L11vsNons1.18732	Rangap1	4	0.016106	0.047006	0.977679	943	2	2.9791	lowest 1%, day 6	18732
L11vsNons1.18733	Wdpcp	4	0.016101	0.046995	0.977679	942	2	2.9907	lowest 1%, day 6	18733
L11vsNons1.18734	Mrto4	4	0.01605	0.046886	0.977679	941	3	2.5261	lowest 1%, day 6	18734
L11vsNons1.18735	Alg5	4	0.016003	0.046777	0.977679	940	3	2.3834	lowest 1%, day 6	18735
L11vsNons1.18736	Ccdc151	4	0.016	0.04677	0.977679	939	2	2.5824	lowest 1%, day 6	18736
L11vsNons1.18737	Olfr376	4	0.015963	0.046691	0.977679	938	3	2.1094	lowest 1%, day 6	18737
L11vsNons1.18738	Cpsf4	4	0.015908	0.046548	0.976319	937	2	2.7487	lowest 1%, day 6	18738
L11vsNons1.18739	Zdhhc14	4	0.015899	0.046529	0.976319	936	3	2.107	lowest 1%, day 6	18739
L11vsNons1.18740	Tcerg1	4	0.015879	0.046484	0.976319	935	2	2.936	lowest 1%, day 6	18740
L11vsNons1.18741	Cd2ap	4	0.015849	0.046409	0.976319	934	1	3.6709	lowest 1%, day 6	18741
L11vsNons1.18742	Olfr814	4	0.015805	0.04631	0.975486	933	2	2.6027	lowest 1%, day 6	18742
L11vsNons1.18743	Nlgn2	4	0.015798	0.046299	0.975486	932	2	2.952	lowest 1%, day 6	18743
L11vsNons1.18744	Gpr173	4	0.015757	0.0462	0.975263	931	3	2.1471	lowest 1%, day 6	18744
L11vsNons1.18745	Kcnq3	4	0.015754	0.046193	0.975263	930	3	2.4335	lowest 1%, day 6	18745
L11vsNons1.18746	Fam134b	4	0.015748	0.046178	0.975263	929	2	2.7213	lowest 1%, day 6	18746
L11vsNons1.18747	Olfr412	4	0.015743	0.046165	0.975263	928	3	2.3585	lowest 1%, day 6	18747
L11vsNons1.18748	Olfr345	4	0.015719	0.046113	0.975263	927	3	2.1773	lowest 1%, day 6	18748
L11vsNons1.18749	Timm9	4	0.015647	0.045945	0.975109	926	1	3.6868	lowest 1%, day 6	18749
L11vsNons1.18750	2700081O15Rik	4	0.01562	0.045885	0.974879	925	3	1.8485	lowest 1%, day 6	18750
L11vsNons1.18751	Nme8	4	0.015609	0.045857	0.974879	924	2	2.6037	lowest 1%, day 6	18751
L11vsNons1.18752	Rps11	4	0.015597	0.045833	0.974879	923	2	2.77	lowest 1%, day 6	18752
L11vsNons1.18753	Olfr374	4	0.015594	0.045825	0.974879	922	3	2.2539	lowest 1%, day 6	18753
L11vsNons1.18754	Cd209a	4	0.015546	0.045721	0.974879	921	2	2.5003	lowest 1%, day 6	18754
L11vsNons1.18755	Parg	4	0.015544	0.045711	0.974879	920	2	2.8248	lowest 1%, day 6	18755
L11vsNons1.18756	Vmn1r171	4	0.015445	0.045481	0.972595	919	1	3.651	lowest 1%, day 6	18756
L11vsNons1.18757	Pigw	4	0.015411	0.045396	0.971843	918	3	2.1817	lowest 1%, day 6	18757
L11vsNons1.18758	Tssk6	4	0.015395	0.04536	0.971843	917	2	2.5244	lowest 1%, day 6	18758
L11vsNons1.18759	Dsg1c	4	0.01537	0.045303	0.971843	916	2	2.832	lowest 1%, day 6	18759
L11vsNons1.18760	Agpat6	4	0.015345	0.045252	0.971843	915	2	2.832	lowest 1%, day 6	18760
L11vsNons1.18761	Rft1	4	0.015334	0.045229	0.971843	914	3	2.0869	lowest 1%, day 6	18761
L11vsNons1.18762	Tex21	4	0.015329	0.045216	0.971843	913	3	1.9905	lowest 1%, day 6	18762
L11vsNons1.18763	Fam184a	4	0.015327	0.045213	0.971843	912	2	2.815	lowest 1%, day 6	18763
L11vsNons1.18764	St8sia6	4	0.015326	0.045211	0.971843	911	3	2.161	lowest 1%, day 6	18764
L11vsNons1.18765	Palm3	4	0.015274	0.045097	0.971843	910	3	2.3267	lowest 1%, day 6	18765
L11vsNons1.18766	Rnf14	4	0.015269	0.045084	0.971843	909	2	2.7378	lowest 1%, day 6	18766
L11vsNons1.18767	Mrgprb1	4	0.015244	0.045031	0.971843	908	1	3.7443	lowest 1%, day 6	18767
L11vsNons1.18768	Rxfp2	4	0.015206	0.044954	0.971843	907	3	2.0521	lowest 1%, day 6	18768
L11vsNons1.18769	Gpr151	4	0.015193	0.044925	0.971843	906	2	3.1162	lowest 1%, day 6	18769
L11vsNons1.18770	Lmx1b	4	0.015191	0.044919	0.971843	905	3	2.4088	lowest 1%, day 6	18770
L11vsNons1.18771	Vmac	4	0.015176	0.044892	0.971843	904	3	2.5555	lowest 1%, day 6	18771
L11vsNons1.18772	Tuba1a	4	0.015143	0.044834	0.971843	903	2	2.6617	lowest 1%, day 6	18772
L11vsNons1.18773	Fmo2	4	0.015126	0.044801	0.971843	902	3	1.9196	lowest 1%, day 6	18773
L11vsNons1.18774	Vmn2r55	4	0.015101	0.044738	0.971843	901	3	2.5641	lowest 1%, day 6	18774
L11vsNons1.18775	4930579F01Rik	4	0.015092	0.044718	0.971843	900	2	2.9901	lowest 1%, day 6	18775
L11vsNons1.18776	Tesk2	4	0.015091	0.044713	0.971843	899	3	2.1033	lowest 1%, day 6	18776
L11vsNons1.18777	Olfr1273-ps	4	0.015083	0.044695	0.971843	898	2	2.8211	lowest 1%, day 6	18777
L11vsNons1.18778	Ptk7	4	0.015043	0.044611	0.971843	897	3	2.201	lowest 1%, day 6	18778
L11vsNons1.18779	Mtch2	4	0.015026	0.044564	0.971843	896	2	3.0033	lowest 1%, day 6	18779
L11vsNons1.18780	Ticrr	3	0.015019	0.039392	0.956354	895	2	2.4267	lowest 1%, day 6	18780
L11vsNons1.18781	Rbm15b	4	0.014992	0.044489	0.971843	894	1	3.752	lowest 1%, day 6	18781
L11vsNons1.18782	Ccl17	4	0.014919	0.044318	0.971843	893	2	2.6403	lowest 1%, day 6	18782
L11vsNons1.18783	Trim36	4	0.014912	0.044303	0.971843	892	2	3.0533	lowest 1%, day 6	18783
L11vsNons1.18784	Mup9	4	0.014891	0.044251	0.971843	891	1	3.7616	lowest 1%, day 6	18784
L11vsNons1.18785	Yes1	4	0.014878	0.044221	0.971843	890	3	1.919	lowest 1%, day 6	18785
L11vsNons1.18786	Eprs	4	0.01484	0.044115	0.971843	889	1	3.681	lowest 1%, day 6	18786
L11vsNons1.18787	Scarb2	4	0.014827	0.044091	0.971843	888	3	2.299	lowest 1%, day 6	18787
L11vsNons1.18788	Tuba8	4	0.014808	0.04404	0.971843	887	3	2.1723	lowest 1%, day 6	18788
L11vsNons1.18789	Izumo1r	4	0.014799	0.044015	0.971843	886	3	2.2038	lowest 1%, day 6	18789
L11vsNons1.18790	Hspb6	4	0.014795	0.044001	0.971843	885	3	1.8895	lowest 1%, day 6	18790
L11vsNons1.18791	Shank3	4	0.01479	0.043986	0.971843	884	1	3.8582	lowest 1%, day 6	18791
L11vsNons1.18792	Lrp1	4	0.014761	0.043922	0.971843	883	3	2.082	lowest 1%, day 6	18792
L11vsNons1.18793	Napb	4	0.014714	0.043819	0.971843	882	2	3.0086	lowest 1%, day 6	18793
L11vsNons1.18794	Rhbdf2	4	0.014693	0.043779	0.971843	881	2	2.7589	lowest 1%, day 6	18794
L11vsNons1.18795	Olfr1030	4	0.014691	0.043777	0.971843	880	3	2.3669	lowest 1%, day 6	18795
L11vsNons1.18796	Spesp1	4	0.014689	0.043771	0.971843	879	2	2.9986	lowest 1%, day 6	18796
L11vsNons1.18797	Slc35f6	4	0.014668	0.043717	0.971843	878	3	1.9502	lowest 1%, day 6	18797
L11vsNons1.18798	Zfp462	4	0.014608	0.043574	0.971843	877	3	2.2148	lowest 1%, day 6	18798
L11vsNons1.18799	C1qtnf3	4	0.014499	0.043338	0.971115	876	3	2.4233	lowest 1%, day 6	18799
L11vsNons1.18800	Clec2h	4	0.014489	0.043315	0.971115	875	2	2.8834	lowest 1%, day 6	18800
L11vsNons1.18801	BC107364	4	0.014482	0.0433	0.971115	874	2	2.5811	lowest 1%, day 6	18801
L11vsNons1.18802	Nostrin	4	0.014436	0.043199	0.971115	873	2	3.0179	lowest 1%, day 6	18802
L11vsNons1.18803	Terf2	4	0.014421	0.043164	0.971115	872	3	1.9129	lowest 1%, day 6	18803
L11vsNons1.18804	Ppm1k	4	0.014415	0.043149	0.971115	871	3	2.1638	lowest 1%, day 6	18804
L11vsNons1.18805	Olfr735	4	0.014386	0.043085	0.971115	870	3	2.1395	lowest 1%, day 6	18805
L11vsNons1.18806	Gm14085	4	0.01437	0.043041	0.971115	869	3	2.1578	lowest 1%, day 6	18806
L11vsNons1.18807	Znrd1as	4	0.014285	0.042859	0.969199	868	2	2.6162	lowest 1%, day 6	18807
L11vsNons1.18808	Tmed10	4	0.014278	0.04284	0.969199	867	3	2.5928	lowest 1%, day 6	18808
L11vsNons1.18809	Il1rl1	4	0.014262	0.042807	0.969199	866	3	2.3596	lowest 1%, day 6	18809
L11vsNons1.18810	1700122O11Rik	4	0.014187	0.042629	0.968451	865	3	2.4053	lowest 1%, day 6	18810
L11vsNons1.18811	Lim2	4	0.014184	0.042625	0.968451	864	2	2.9623	lowest 1%, day 6	18811
L11vsNons1.18812	Naa30	4	0.014136	0.042517	0.968137	863	3	2.3811	lowest 1%, day 6	18812
L11vsNons1.18813	Zbtb1	4	0.014125	0.042493	0.968137	862	3	2.3996	lowest 1%, day 6	18813
L11vsNons1.18814	Klk6	4	0.014084	0.042388	0.967443	861	2	2.8796	lowest 1%, day 6	18814
L11vsNons1.18815	Fancm	4	0.014083	0.042384	0.967443	860	2	2.8469	lowest 1%, day 6	18815
L11vsNons1.18816	Ddx5	4	0.014071	0.042358	0.967443	859	2	2.6025	lowest 1%, day 6	18816
L11vsNons1.18817	Olfr1388	4	0.014036	0.042271	0.967443	858	2	2.6811	lowest 1%, day 6	18817
L11vsNons1.18818	Olfr1116	4	0.014001	0.042199	0.967443	857	3	2.1142	lowest 1%, day 6	18818
L11vsNons1.18819	Med28	4	0.013995	0.042184	0.967443	856	2	2.9256	lowest 1%, day 6	18819
L11vsNons1.18820	Mup4	4	0.013982	0.04215	0.967443	855	2	2.9204	lowest 1%, day 6	18820
L11vsNons1.18821	Actl7a	4	0.013953	0.042086	0.967443	854	3	2.3485	lowest 1%, day 6	18821
L11vsNons1.18822	Atf5	4	0.013938	0.042057	0.967443	853	3	2.2667	lowest 1%, day 6	18822
L11vsNons1.18823	Edar	4	0.013932	0.042044	0.967443	852	2	2.5189	lowest 1%, day 6	18823
L11vsNons1.18824	Acads	4	0.013925	0.042027	0.967443	851	3	1.942	lowest 1%, day 6	18824
L11vsNons1.18825	Klf2	4	0.013902	0.041969	0.967443	850	3	2.0556	lowest 1%, day 6	18825
L11vsNons1.18826	Kdm3b	4	0.013897	0.041957	0.967443	849	3	1.9021	lowest 1%, day 6	18826
L11vsNons1.18827	Ceacam2	4	0.013893	0.041946	0.967443	848	3	2.2804	lowest 1%, day 6	18827
L11vsNons1.18828	Olfr109	4	0.013881	0.041923	0.967443	847	1	3.8267	lowest 1%, day 6	18828
L11vsNons1.18829	Thap11	4	0.013831	0.041811	0.967443	846	2	2.9885	lowest 1%, day 6	18829
L11vsNons1.18830	2310007L24Rik	4	0.013793	0.041714	0.967443	845	3	2.3722	lowest 1%, day 6	18830
L11vsNons1.18831	Hist1h2ai	4	0.01378	0.041688	0.967443	844	1	3.684	lowest 1%, day 6	18831
L11vsNons1.18832	Mapk8ip1	4	0.013761	0.041652	0.967443	843	3	2.3055	lowest 1%, day 6	18832
L11vsNons1.18833	Gfpt1	4	0.013753	0.041632	0.967443	842	3	2.4237	lowest 1%, day 6	18833
L11vsNons1.18834	Rps21	4	0.01373	0.041578	0.967443	841	1	3.7408	lowest 1%, day 6	18834
L11vsNons1.18835	Auh	4	0.013699	0.0415	0.967443	840	2	3.1824	lowest 1%, day 6	18835
L11vsNons1.18836	Il17re	4	0.013679	0.041458	0.967443	839	1	3.853	lowest 1%, day 6	18836
L11vsNons1.18837	Hus1	4	0.013656	0.041402	0.967443	838	3	1.8746	lowest 1%, day 6	18837
L11vsNons1.18838	L1td1	4	0.013608	0.041288	0.967443	837	3	2.1917	lowest 1%, day 6	18838
L11vsNons1.18839	Magee2	4	0.013597	0.04126	0.967443	836	3	2.4489	lowest 1%, day 6	18839
L11vsNons1.18840	Ear10	4	0.013578	0.041222	0.967443	835	2	2.8014	lowest 1%, day 6	18840
L11vsNons1.18841	Hrasls	3	0.013551	0.03572	0.934984	834	3	1.8917	lowest 1%, day 6	18841
L11vsNons1.18842	Nmrk2	4	0.013528	0.041098	0.967443	833	2	3.0479	lowest 1%, day 6	18842
L11vsNons1.18843	Pced1b	4	0.013427	0.040874	0.964225	832	2	2.8379	lowest 1%, day 6	18843
L11vsNons1.18844	Lzts1	4	0.013393	0.040805	0.963742	831	3	2.2355	lowest 1%, day 6	18844
L11vsNons1.18845	Ap1m1	4	0.01338	0.040769	0.963742	830	3	2.2855	lowest 1%, day 6	18845
L11vsNons1.18846	Fam219b	4	0.013353	0.040714	0.963742	829	2	2.7248	lowest 1%, day 6	18846
L11vsNons1.18847	Spata1	4	0.013348	0.040703	0.963742	828	3	2.2516	lowest 1%, day 6	18847
L11vsNons1.18848	Hist1h3i	4	0.013326	0.040639	0.963742	827	3	2.3295	lowest 1%, day 6	18848
L11vsNons1.18849	Mfap2	4	0.013299	0.040584	0.963742	826	2	2.7394	lowest 1%, day 6	18849
L11vsNons1.18850	Arhgef19	4	0.013275	0.040535	0.963742	825	3	2.4057	lowest 1%, day 6	18850
L11vsNons1.18851	Phtf1	4	0.013248	0.04047	0.963742	824	3	2.3096	lowest 1%, day 6	18851
L11vsNons1.18852	Krt34	4	0.013174	0.0403	0.96105	823	1	3.8542	lowest 1%, day 6	18852
L11vsNons1.18853	Vmn1r143	3	0.013162	0.034762	0.934984	822	1	3.658	lowest 1%, day 6	18853
L11vsNons1.18854	Greb1l	4	0.013151	0.040255	0.96105	821	3	2.2679	lowest 1%, day 6	18854
L11vsNons1.18855	Fmn2	4	0.013124	0.0402	0.96098	820	2	2.8577	lowest 1%, day 6	18855
L11vsNons1.18856	Ccdc69	4	0.013073	0.040086	0.959438	819	1	3.8746	lowest 1%, day 6	18856
L11vsNons1.18857	Lsm2	4	0.013023	0.03999	0.958292	818	2	2.6692	lowest 1%, day 6	18857
L11vsNons1.18858	Mup20	4	0.013004	0.039953	0.958292	817	3	2.4701	lowest 1%, day 6	18858
L11vsNons1.18859	Ror2	4	0.013001	0.039946	0.958292	816	3	2.7449	lowest 1%, day 6	18859
L11vsNons1.18860	Setd8	4	0.012972	0.039869	0.958292	815	1	3.809	lowest 1%, day 6	18860
L11vsNons1.18861	Zfp148	4	0.012922	0.039763	0.957518	814	2	3.0081	lowest 1%, day 6	18861
L11vsNons1.18862	Kmt2e	4	0.012917	0.039752	0.957518	813	3	2.3312	lowest 1%, day 6	18862
L11vsNons1.18863	Olfr1368	4	0.012877	0.039657	0.957304	812	2	2.8024	lowest 1%, day 6	18863
L11vsNons1.18864	Olfr1166	4	0.012871	0.039642	0.957304	811	2	2.6547	lowest 1%, day 6	18864
L11vsNons1.18865	Zhx3	4	0.012868	0.039632	0.957304	810	3	2.0982	lowest 1%, day 6	18865
L11vsNons1.18866	Ifi27l2a	4	0.012793	0.039471	0.956354	809	3	2.1638	lowest 1%, day 6	18866
L11vsNons1.18867	Slc7a10	4	0.01277	0.039432	0.956354	808	2	2.7564	lowest 1%, day 6	18867
L11vsNons1.18868	Mroh2a	4	0.012752	0.039375	0.956354	807	2	2.8343	lowest 1%, day 6	18868
L11vsNons1.18869	Ptpn9	4	0.012744	0.039351	0.956354	806	3	2.591	lowest 1%, day 6	18869
L11vsNons1.18870	Rbbp4	4	0.012732	0.039326	0.956354	805	2	2.745	lowest 1%, day 6	18870
L11vsNons1.18871	Eftud1	4	0.01272	0.039302	0.956354	804	3	2.1632	lowest 1%, day 6	18871
L11vsNons1.18872	Ndufa4l2	4	0.012719	0.039302	0.956354	803	1	3.83	lowest 1%, day 6	18872
L11vsNons1.18873	Slc15a4	4	0.012706	0.039272	0.956354	802	3	2.0792	lowest 1%, day 6	18873
L11vsNons1.18874	Hapln2	4	0.01268	0.039212	0.956354	801	3	2.2665	lowest 1%, day 6	18874
L11vsNons1.18875	Cyp17a1	4	0.012669	0.039184	0.956354	800	3	2.0857	lowest 1%, day 6	18875
L11vsNons1.18876	Sde2	4	0.012626	0.039093	0.956354	799	3	2.645	lowest 1%, day 6	18876
L11vsNons1.18877	Olfr868	4	0.012617	0.039077	0.956354	798	3	2.3687	lowest 1%, day 6	18877
L11vsNons1.18878	Pcdhb1	4	0.012577	0.038982	0.956354	797	3	2.1796	lowest 1%, day 6	18878
L11vsNons1.18879	Rex2	4	0.012568	0.038959	0.956354	796	1	3.8091	lowest 1%, day 6	18879
L11vsNons1.18880	Vsig8	4	0.012517	0.038859	0.956354	795	1	3.8923	lowest 1%, day 6	18880
L11vsNons1.18881	Smco1	4	0.012472	0.038758	0.956354	794	3	2.14	lowest 1%, day 6	18881
L11vsNons1.18882	Dnajc18	4	0.012421	0.038651	0.956354	793	3	2.3082	lowest 1%, day 6	18882
L11vsNons1.18883	Gfra3	4	0.012416	0.038642	0.956354	792	2	2.6617	lowest 1%, day 6	18883
L11vsNons1.18884	Foxa3	4	0.012379	0.038558	0.956354	791	3	2.2199	lowest 1%, day 6	18884
L11vsNons1.18885	Ldb1	4	0.012364	0.038528	0.956354	790	3	2.1476	lowest 1%, day 6	18885
L11vsNons1.18886	Ick	4	0.012328	0.038449	0.956309	789	3	2.4308	lowest 1%, day 6	18886
L11vsNons1.18887	Gsap	4	0.012315	0.038419	0.956309	788	2	2.6379	lowest 1%, day 6	18887
L11vsNons1.18888	Map3k8	3	0.012296	0.032616	0.925785	787	2	2.8204	lowest 1%, day 6	18888
L11vsNons1.18889	Gucy1a3	4	0.01228	0.038344	0.956123	786	2	2.7544	lowest 1%, day 6	18889
L11vsNons1.18890	Ppp2r3c	4	0.012273	0.038327	0.956123	785	3	2.4949	lowest 1%, day 6	18890
L11vsNons1.18891	Gm906	4	0.012265	0.038307	0.956123	784	1	3.8603	lowest 1%, day 6	18891
L11vsNons1.18892	2700060E02Rik	4	0.012214	0.038187	0.95583	783	2	2.9949	lowest 1%, day 6	18892
L11vsNons1.18893	Rps12	4	0.012164	0.038078	0.954323	782	1	3.7656	lowest 1%, day 6	18893
L11vsNons1.18894	Rptor	4	0.01213	0.037996	0.953494	781	3	2.346	lowest 1%, day 6	18894
L11vsNons1.18895	Casz1	4	0.012035	0.037793	0.949604	780	3	2.607	lowest 1%, day 6	18895
L11vsNons1.18896	Nfyb	4	0.012031	0.037782	0.949604	779	2	2.8731	lowest 1%, day 6	18896
L11vsNons1.18897	Cd38	4	0.011961	0.037625	0.947814	778	2	3.1323	lowest 1%, day 6	18897
L11vsNons1.18898	Snca	4	0.011944	0.037586	0.947814	777	2	2.688	lowest 1%, day 6	18898
L11vsNons1.18899	Derl3	4	0.011911	0.037507	0.947248	776	1	3.8877	lowest 1%, day 6	18899
L11vsNons1.18900	Rnf168	4	0.01186	0.037389	0.9455	775	2	2.8185	lowest 1%, day 6	18900
L11vsNons1.18901	Gltscr2	4	0.011848	0.037369	0.9455	774	2	2.8372	lowest 1%, day 6	18901
L11vsNons1.18902	Serpind1	4	0.01184	0.037353	0.9455	773	3	2.423	lowest 1%, day 6	18902
L11vsNons1.18903	Ccdc178	3	0.011766	0.031271	0.922388	772	3	1.9108	lowest 1%, day 6	18903
L11vsNons1.18904	Avpr1b	4	0.011721	0.037078	0.941252	771	2	2.6351	lowest 1%, day 6	18904
L11vsNons1.18905	Stk11ip	4	0.011714	0.037062	0.941252	770	3	2.4687	lowest 1%, day 6	18905
L11vsNons1.18906	5031410I06Rik	4	0.011708	0.037046	0.941252	769	1	3.7684	lowest 1%, day 6	18906
L11vsNons1.18907	Lrp12	4	0.011651	0.036912	0.94069	768	2	2.8139	lowest 1%, day 6	18907
L11vsNons1.18908	Olfr724	4	0.011649	0.036908	0.94069	767	3	2.1693	lowest 1%, day 6	18908
L11vsNons1.18909	Oma1	4	0.011607	0.036815	0.940652	766	2	2.738	lowest 1%, day 6	18909
L11vsNons1.18910	Gpr135	4	0.011557	0.036696	0.938837	765	3	2.1367	lowest 1%, day 6	18910
L11vsNons1.18911	Ifit3	4	0.011543	0.036672	0.938837	764	3	2.4599	lowest 1%, day 6	18911
L11vsNons1.18912	Ezh1	4	0.011514	0.036599	0.938793	763	3	2.1402	lowest 1%, day 6	18912
L11vsNons1.18913	Nfu1	4	0.011512	0.036591	0.938793	762	3	2.3227	lowest 1%, day 6	18913
L11vsNons1.18914	Rspry1	4	0.011506	0.036581	0.938793	761	1	3.8976	lowest 1%, day 6	18914
L11vsNons1.18915	Tex30	4	0.01148	0.036533	0.938793	760	2	2.7953	lowest 1%, day 6	18915
L11vsNons1.18916	Lmf2	4	0.011399	0.036349	0.937266	759	2	2.7771	lowest 1%, day 6	18916
L11vsNons1.18917	Olfr9	4	0.011358	0.036253	0.936014	758	3	2.1447	lowest 1%, day 6	18917
L11vsNons1.18918	Olfr1201	4	0.011354	0.036244	0.936014	757	3	2.3188	lowest 1%, day 6	18918
L11vsNons1.18919	Eda	4	0.011319	0.03616	0.936014	756	3	2.4327	lowest 1%, day 6	18919
L11vsNons1.18920	Vmn1r36	4	0.011304	0.036134	0.936014	755	1	3.838	lowest 1%, day 6	18920
L11vsNons1.18921	Cdc27	4	0.011253	0.036023	0.934984	754	2	2.5304	lowest 1%, day 6	18921
L11vsNons1.18922	Pcbp2	4	0.011248	0.036012	0.934984	753	3	2.5957	lowest 1%, day 6	18922
L11vsNons1.18923	Defb18	4	0.011236	0.035986	0.934984	752	2	2.7475	lowest 1%, day 6	18923
L11vsNons1.18924	Diablo	4	0.011231	0.035976	0.934984	751	3	2.0424	lowest 1%, day 6	18924
L11vsNons1.18925	Olfr1277	4	0.01123	0.035974	0.934984	750	2	2.7303	lowest 1%, day 6	18925
L11vsNons1.18926	Abt1	4	0.011186	0.035877	0.934984	749	2	2.7612	lowest 1%, day 6	18926
L11vsNons1.18927	Tnnc1	4	0.011184	0.035873	0.934984	748	3	1.9683	lowest 1%, day 6	18927
L11vsNons1.18928	Gm1661	4	0.011172	0.03585	0.934984	747	3	2.366	lowest 1%, day 6	18928
L11vsNons1.18929	Slamf9	4	0.011169	0.035844	0.934984	746	3	2.1647	lowest 1%, day 6	18929
L11vsNons1.18930	Prkdc	4	0.011153	0.035805	0.934984	745	3	2.4792	lowest 1%, day 6	18930
L11vsNons1.18931	Lrsam1	4	0.011152	0.035802	0.934984	744	2	2.5695	lowest 1%, day 6	18931
L11vsNons1.18932	Slc16a4	4	0.011112	0.035715	0.934984	743	2	2.965	lowest 1%, day 6	18932
L11vsNons1.18933	Zfp773	4	0.011109	0.035706	0.934984	742	3	2.2286	lowest 1%, day 6	18933
L11vsNons1.18934	Pif1	3	0.011109	0.029652	0.907553	741	3	2.0758	lowest 1%, day 6	18934
L11vsNons1.18935	Agap2	4	0.011101	0.035687	0.934984	740	3	2.1149	lowest 1%, day 6	18935
L11vsNons1.18936	Grid2	4	0.011051	0.035577	0.934984	739	1	3.9268	lowest 1%, day 6	18936
L11vsNons1.18937	Zufsp	4	0.011025	0.035516	0.934984	738	3	2.2036	lowest 1%, day 6	18937
L11vsNons1.18938	Olfr862	4	0.011	0.035453	0.934984	737	1	3.8595	lowest 1%, day 6	18938
L11vsNons1.18939	Olfr1008	4	0.01095	0.035337	0.934984	736	2	2.5188	lowest 1%, day 6	18939
L11vsNons1.18940	Spata2l	4	0.010945	0.035329	0.934984	735	2	3.0614	lowest 1%, day 6	18940
L11vsNons1.18941	Vmn2r60	4	0.010902	0.035238	0.934984	734	2	2.8835	lowest 1%, day 6	18941
L11vsNons1.18942	Clec1a	4	0.010861	0.035146	0.934984	733	3	2.3606	lowest 1%, day 6	18942
L11vsNons1.18943	Slc24a1	4	0.010826	0.035069	0.934984	732	3	2.4834	lowest 1%, day 6	18943
L11vsNons1.18944	Prr3	4	0.010798	0.035015	0.934984	730	1	3.9438	lowest 1%, day 6	18944
L11vsNons1.18945	Arv1	4	0.010798	0.035015	0.934984	731	2	2.7606	lowest 1%, day 6	18945
L11vsNons1.18946	B4galnt4	4	0.010768	0.034937	0.934984	729	3	2.133	lowest 1%, day 6	18946
L11vsNons1.18947	Hpcal4	4	0.010744	0.034884	0.934984	728	3	1.1014	lowest 1%, day 6	18947
L11vsNons1.18948	Cilp2	4	0.010735	0.034863	0.934984	727	3	2.027	lowest 1%, day 6	18948
L11vsNons1.18949	Cdca7l	4	0.010703	0.03479	0.934984	726	3	2.1861	lowest 1%, day 6	18949
L11vsNons1.18950	Rfx4	4	0.010697	0.034779	0.934984	725	3	2.2501	lowest 1%, day 6	18950
L11vsNons1.18951	Sult1d1	4	0.010686	0.034761	0.934984	724	3	2.3514	lowest 1%, day 6	18951
L11vsNons1.18952	Trim71	4	0.010676	0.034745	0.934984	723	2	2.9127	lowest 1%, day 6	18952
L11vsNons1.18953	Mob3b	4	0.010658	0.034712	0.934984	722	2	2.6986	lowest 1%, day 6	18953
L11vsNons1.18954	Ubox5	4	0.010646	0.034688	0.934984	721	2	3.2133	lowest 1%, day 6	18954
L11vsNons1.18955	Mrpl24	4	0.010646	0.034685	0.934984	720	3	2.0802	lowest 1%, day 6	18955
L11vsNons1.18956	Cd68	4	0.010635	0.034658	0.934984	719	3	2.6084	lowest 1%, day 6	18956
L11vsNons1.18957	Gab1	4	0.010595	0.034568	0.934984	718	2	3.0754	lowest 1%, day 6	18957
L11vsNons1.18958	Ptrh2	4	0.010581	0.034538	0.934984	717	3	2.3679	lowest 1%, day 6	18958
L11vsNons1.18959	P2ry12	4	0.010563	0.034503	0.934984	716	3	2.53	lowest 1%, day 6	18959
L11vsNons1.18960	Tuba1b	4	0.010545	0.034462	0.934984	715	1	3.8518	lowest 1%, day 6	18960
L11vsNons1.18961	Rab4b	4	0.010518	0.034399	0.934984	714	2	2.949	lowest 1%, day 6	18961
L11vsNons1.18962	Gmppa	4	0.010462	0.034263	0.934984	713	3	2.1775	lowest 1%, day 6	18962
L11vsNons1.18963	Rundc1	4	0.010459	0.034257	0.934984	712	3	2.46	lowest 1%, day 6	18963
L11vsNons1.18964	Cln5	4	0.010458	0.034255	0.934984	711	2	2.7484	lowest 1%, day 6	18964
L11vsNons1.18965	Crls1	4	0.010454	0.034243	0.934984	710	3	2.6507	lowest 1%, day 6	18965
L11vsNons1.18966	Eef1e1	4	0.010292	0.033835	0.934941	709	2	2.6981	lowest 1%, day 6	18966
L11vsNons1.18967	Gtf2f2	4	0.01029	0.03383	0.934941	708	2	3.0523	lowest 1%, day 6	18967
L11vsNons1.18968	Sema3d	4	0.010201	0.03362	0.931606	707	3	1.9663	lowest 1%, day 6	18968
L11vsNons1.18969	Tdpoz4	4	0.01019	0.033595	0.931606	706	2	2.8088	lowest 1%, day 6	18969
L11vsNons1.18970	Olfr65	4	0.010159	0.033519	0.931427	705	3	2.2706	lowest 1%, day 6	18970
L11vsNons1.18971	Disp2	4	0.010117	0.033421	0.930014	704	3	2.3141	lowest 1%, day 6	18971
L11vsNons1.18972	Hcn3	4	0.010089	0.033355	0.929508	703	1	3.9691	lowest 1%, day 6	18972
L11vsNons1.18973	Olfr1062	4	0.010076	0.033325	0.929508	702	2	3.2202	lowest 1%, day 6	18973
L11vsNons1.18974	Mob3a	4	0.010064	0.033303	0.929508	701	2	3.2714	lowest 1%, day 6	18974
L11vsNons1.18975	Akr1c14	3	0.010049	0.026931	0.89496	700	2	2.668	lowest 1%, day 6	18975
L11vsNons1.18976	Gtf2f1	4	0.010046	0.033256	0.929508	699	3	2.3822	lowest 1%, day 6	18976
L11vsNons1.18977	Pin1	4	0.010039	0.03324	0.929508	698	1	3.8959	lowest 1%, day 6	18977
L11vsNons1.18978	Ankrd12	4	0.0099879	0.033126	0.929508	697	2	3.2386	lowest 1%, day 6	18978
L11vsNons1.18979	Anapc5	4	0.0099372	0.032998	0.927419	696	1	3.8496	lowest 1%, day 6	18979
L11vsNons1.18980	Gm3417	4	0.0098871	0.032892	0.925785	695	3	2.523	lowest 1%, day 6	18980
L11vsNons1.18981	Dsp	4	0.0098866	0.032891	0.925785	694	2	3.2167	lowest 1%, day 6	18981
L11vsNons1.18982	Prl3d2	4	0.0098636	0.032838	0.925785	693	2	2.7114	lowest 1%, day 6	18982
L11vsNons1.18983	Tmprss11g	4	0.009836	0.032779	0.925785	692	3	2.5671	lowest 1%, day 6	18983
L11vsNons1.18984	Ankrd13d	4	0.0098068	0.032711	0.925785	691	3	2.268	lowest 1%, day 6	18984
L11vsNons1.18985	Cyr61	4	0.0097853	0.032661	0.925785	690	3	2.4846	lowest 1%, day 6	18985
L11vsNons1.18986	Taldo1	4	0.0097817	0.032653	0.925785	689	2	2.7079	lowest 1%, day 6	18986
L11vsNons1.18987	Gm15284	4	0.0097642	0.032613	0.925785	688	2	2.9786	lowest 1%, day 6	18987
L11vsNons1.18988	Endov	4	0.0097467	0.032578	0.925785	687	2	2.8135	lowest 1%, day 6	18988
L11vsNons1.18989	Tmem130	4	0.0097168	0.032516	0.925785	686	3	2.3096	lowest 1%, day 6	18989
L11vsNons1.18990	Spin2d	4	0.009684	0.032428	0.925785	685	1	3.895	lowest 1%, day 6	18990
L11vsNons1.18991	Myh10	4	0.0096784	0.032413	0.925785	684	3	2.6123	lowest 1%, day 6	18991
L11vsNons1.18992	P3h1	4	0.0096746	0.032404	0.925785	683	3	2.1455	lowest 1%, day 6	18992
L11vsNons1.18993	Nfatc2	4	0.0096351	0.032305	0.925785	682	3	2.1242	lowest 1%, day 6	18993
L11vsNons1.18994	Ppp1r15b	4	0.0096334	0.032297	0.925785	681	2	2.9937	lowest 1%, day 6	18994
L11vsNons1.18995	Fgf1	4	0.0096247	0.032272	0.925785	680	3	2.586	lowest 1%, day 6	18995
L11vsNons1.18996	Ccnd3	4	0.0096172	0.032247	0.925785	679	3	2.2857	lowest 1%, day 6	18996
L11vsNons1.18997	Klhdc7b	4	0.0096015	0.032197	0.925785	678	3	2.3371	lowest 1%, day 6	18997
L11vsNons1.18998	Ddt	4	0.0095827	0.032136	0.925785	677	2	2.736	lowest 1%, day 6	18998
L11vsNons1.18999	Xrra1	4	0.0095111	0.031903	0.924401	676	4	1.7286	lowest 1%, day 6	18999
L11vsNons1.19000	Tyw1	4	0.0095006	0.031873	0.924401	675	3	2.3172	lowest 1%, day 6	19000
L11vsNons1.19001	Ch25h	4	0.0094968	0.031862	0.924401	674	3	2.1776	lowest 1%, day 6	19001
L11vsNons1.19002	Ubl5	4	0.0094814	0.031813	0.924401	673	1	3.9339	lowest 1%, day 6	19002
L11vsNons1.19003	Ifngr1	4	0.0094516	0.031722	0.924401	672	2	2.802	lowest 1%, day 6	19003
L11vsNons1.19004	Spag7	4	0.0094307	0.031646	0.923752	671	2	2.7503	lowest 1%, day 6	19004
L11vsNons1.19005	Mfn2	4	0.0093999	0.031556	0.922491	670	2	3.1489	lowest 1%, day 6	19005
L11vsNons1.19006	P2rx3	4	0.0093849	0.031511	0.922491	669	3	2.072	lowest 1%, day 6	19006
L11vsNons1.19007	Cbfa2t3	4	0.0093801	0.031498	0.922491	668	1	4.0221	lowest 1%, day 6	19007
L11vsNons1.19008	1600002H07Rik	4	0.0093623	0.031439	0.922491	667	3	2.3315	lowest 1%, day 6	19008
L11vsNons1.19009	Vmn1r49	4	0.0093582	0.031427	0.922491	666	4	1.0241	lowest 1%, day 6	19009
L11vsNons1.19010	2810408M09Rik	4	0.0093427	0.031365	0.922491	665	2	2.9492	lowest 1%, day 6	19010
L11vsNons1.19011	Acsf3	4	0.0092788	0.031169	0.92074	664	2	3.0758	lowest 1%, day 6	19011
L11vsNons1.19012	Slc5a1	4	0.0092725	0.031145	0.92074	663	3	2.0537	lowest 1%, day 6	19012
L11vsNons1.19013	Mttp	4	0.0092515	0.031078	0.92074	662	2	3.217	lowest 1%, day 6	19013
L11vsNons1.19014	Psmd5	4	0.0092451	0.031065	0.92074	661	4	1.8777	lowest 1%, day 6	19014
L11vsNons1.19015	Dynlrb1	4	0.0091932	0.030893	0.918107	660	3	2.396	lowest 1%, day 6	19015
L11vsNons1.19016	Cbll1	4	0.0091874	0.030873	0.918107	659	4	1.8425	lowest 1%, day 6	19016
L11vsNons1.19017	Rassf4	4	0.0091774	0.030849	0.918107	658	2	2.7428	lowest 1%, day 6	19017
L11vsNons1.19018	Olfr497	4	0.0091734	0.030834	0.918107	657	3	2.2537	lowest 1%, day 6	19018
L11vsNons1.19019	Terf2ip	4	0.0091105	0.030623	0.915608	656	4	1.6564	lowest 1%, day 6	19019
L11vsNons1.19020	Polk	4	0.0090985	0.030586	0.915608	655	2	2.7501	lowest 1%, day 6	19020
L11vsNons1.19021	Grpel1	4	0.0090761	0.030521	0.915336	654	2	2.9166	lowest 1%, day 6	19021
L11vsNons1.19022	Mup16	4	0.009048	0.030428	0.913967	653	3	2.174	lowest 1%, day 6	19022
L11vsNons1.19023	Olfr130	4	0.0090309	0.030377	0.913805	652	2	2.8524	lowest 1%, day 6	19023
L11vsNons1.19024	Trps1	4	0.0090175	0.030327	0.913704	651	4	1.6871	lowest 1%, day 6	19024
L11vsNons1.19025	Msrb1	4	0.0089788	0.030209	0.911552	650	4	1.3897	lowest 1%, day 6	19025
L11vsNons1.19026	Cd24a	4	0.0089253	0.03003	0.907553	649	4	1.9324	lowest 1%, day 6	19026
L11vsNons1.19027	Ei24	4	0.0089132	0.029995	0.907553	648	2	2.7295	lowest 1%, day 6	19027
L11vsNons1.19028	Bbs1	4	0.0089067	0.029976	0.907553	647	3	2.5039	lowest 1%, day 6	19028
L11vsNons1.19029	Med16	4	0.008902	0.029956	0.907553	646	3	2.2181	lowest 1%, day 6	19029
L11vsNons1.19030	Fam110a	4	0.008897	0.029939	0.907553	645	3	2.02	lowest 1%, day 6	19030
L11vsNons1.19031	Pabpn1l	4	0.0088898	0.029914	0.907553	644	4	1.6241	lowest 1%, day 6	19031
L11vsNons1.19032	Gm10147	4	0.0088734	0.029865	0.907553	643	1	3.9731	lowest 1%, day 6	19032
L11vsNons1.19033	Crlf3	4	0.008864	0.029837	0.907553	642	4	1.9189	lowest 1%, day 6	19033
L11vsNons1.19034	Polr2j	4	0.0088227	0.029717	0.907553	641	2	2.9279	lowest 1%, day 6	19034
L11vsNons1.19035	H2-Q2	4	0.0087957	0.02964	0.907553	640	4	1.7426	lowest 1%, day 6	19035
L11vsNons1.19036	BC030500	4	0.0087935	0.029633	0.907553	639	4	1.4025	lowest 1%, day 6	19036
L11vsNons1.19037	Asnsd1	4	0.0087813	0.029591	0.907553	638	3	2.089	lowest 1%, day 6	19037
L11vsNons1.19038	Actr1b	4	0.008772	0.029559	0.907553	637	2	2.9103	lowest 1%, day 6	19038
L11vsNons1.19039	Olfr281	4	0.0087532	0.029497	0.907553	636	4	1.3805	lowest 1%, day 6	19039
L11vsNons1.19040	Otud3	4	0.0087401	0.02945	0.907553	635	4	1.88	lowest 1%, day 6	19040
L11vsNons1.19041	Plce1	4	0.0087197	0.029385	0.907553	634	4	1.2382	lowest 1%, day 6	19041
L11vsNons1.19042	Amer3	4	0.0086706	0.029228	0.906979	633	1	4.0141	lowest 1%, day 6	19042
L11vsNons1.19043	Vwa9	4	0.0086593	0.029182	0.906979	632	3	2.4057	lowest 1%, day 6	19043
L11vsNons1.19044	Syce2	4	0.0086468	0.029138	0.906979	631	2	3.1157	lowest 1%, day 6	19044
L11vsNons1.19045	Cyp2c37	4	0.0086413	0.029117	0.906979	630	2	2.7557	lowest 1%, day 6	19045
L11vsNons1.19046	Polr2f	4	0.0086379	0.029108	0.906979	629	3	2.6826	lowest 1%, day 6	19046
L11vsNons1.19047	Vmn2r84	4	0.00862	0.029041	0.906979	628	2	3.1787	lowest 1%, day 6	19047
L11vsNons1.19048	Slc25a38	4	0.008575	0.028891	0.905097	627	4	1.4712	lowest 1%, day 6	19048
L11vsNons1.19049	Rhot1	4	0.0085693	0.028872	0.905097	626	2	2.8535	lowest 1%, day 6	19049
L11vsNons1.19050	Atrx	4	0.008537	0.028765	0.904035	625	4	2.0919	lowest 1%, day 6	19050
L11vsNons1.19051	Tmcc2	4	0.0085186	0.028708	0.903675	624	2	2.6362	lowest 1%, day 6	19051
L11vsNons1.19052	Ddx1	4	0.008489	0.028616	0.902236	623	3	2.7764	lowest 1%, day 6	19052
L11vsNons1.19053	Pls3	4	0.0084877	0.028614	0.902236	622	2	2.8408	lowest 1%, day 6	19053
L11vsNons1.19054	Aamdc	4	0.0084655	0.028541	0.902236	621	3	2.2184	lowest 1%, day 6	19054
L11vsNons1.19055	Tmem5	4	0.0084608	0.028528	0.902236	620	3	2.3139	lowest 1%, day 6	19055
L11vsNons1.19056	Ddx52	4	0.008435	0.028443	0.902236	619	4	1.8222	lowest 1%, day 6	19056
L11vsNons1.19057	Paip2	4	0.0084304	0.028424	0.902236	618	3	2.6792	lowest 1%, day 6	19057
L11vsNons1.19058	En2	4	0.0084172	0.028379	0.902236	617	3	2.3077	lowest 1%, day 6	19058
L11vsNons1.19059	Reep2	4	0.0083883	0.028291	0.902089	616	3	2.3505	lowest 1%, day 6	19059
L11vsNons1.19060	Rbm47	4	0.0083603	0.028205	0.900821	615	3	2.1217	lowest 1%, day 6	19060
L11vsNons1.19061	Med22	4	0.0083534	0.028185	0.900821	614	3	2.0436	lowest 1%, day 6	19061
L11vsNons1.19062	Prr32	4	0.0083332	0.028121	0.900821	613	4	2.0097	lowest 1%, day 6	19062
L11vsNons1.19063	Tada2b	4	0.0083185	0.028071	0.900821	612	4	1.7257	lowest 1%, day 6	19063
L11vsNons1.19064	Tsc22d1	4	0.0083158	0.02806	0.900821	611	3	2.3921	lowest 1%, day 6	19064
L11vsNons1.19065	Adora2b	4	0.0082428	0.027828	0.89604	610	4	1.9896	lowest 1%, day 6	19065
L11vsNons1.19066	Ddr1	4	0.0082191	0.027749	0.89496	609	4	1.6012	lowest 1%, day 6	19066
L11vsNons1.19067	Katnbl1	4	0.0082168	0.027742	0.89496	608	2	2.7608	lowest 1%, day 6	19067
L11vsNons1.19068	Rgs4	4	0.0082144	0.027737	0.89496	607	1	4.2047	lowest 1%, day 6	19068
L11vsNons1.19069	Nus1	4	0.0081899	0.027654	0.89496	606	3	2.3846	lowest 1%, day 6	19069
L11vsNons1.19070	Gosr1	4	0.0081781	0.027617	0.89496	605	4	1.8494	lowest 1%, day 6	19070
L11vsNons1.19071	Rps27a	4	0.0081637	0.027569	0.89496	604	2	2.5482	lowest 1%, day 6	19071
L11vsNons1.19072	Abr	4	0.0081606	0.027558	0.89496	603	3	2.1401	lowest 1%, day 6	19072
L11vsNons1.19073	Myl6	4	0.0081523	0.027537	0.89496	602	2	3.0157	lowest 1%, day 6	19073
L11vsNons1.19074	Mrps22	4	0.0081468	0.027519	0.89496	601	3	2.3995	lowest 1%, day 6	19074
L11vsNons1.19075	Olfr1337	4	0.0081416	0.027504	0.89496	600	3	2.6218	lowest 1%, day 6	19075
L11vsNons1.19076	Fcgrt	4	0.0081342	0.027474	0.89496	599	3	2.0308	lowest 1%, day 6	19076
L11vsNons1.19077	Usp28	4	0.0080842	0.027324	0.89496	598	4	1.6894	lowest 1%, day 6	19077
L11vsNons1.19078	Usp50	4	0.0080726	0.027284	0.89496	597	3	2.4737	lowest 1%, day 6	19078
L11vsNons1.19079	Olfr1371	4	0.0080622	0.027244	0.89496	596	1	4.0654	lowest 1%, day 6	19079
L11vsNons1.19080	Bcl2l12	4	0.0080348	0.027161	0.89496	595	4	1.8883	lowest 1%, day 6	19080
L11vsNons1.19081	Col12a1	4	0.0080317	0.027154	0.89496	594	3	2.1112	lowest 1%, day 6	19081
L11vsNons1.19082	Cetn4	4	0.0080115	0.027083	0.89496	593	2	2.5893	lowest 1%, day 6	19082
L11vsNons1.19083	Olfr467	4	0.0079924	0.027022	0.89496	592	4	2.0249	lowest 1%, day 6	19083
L11vsNons1.19084	2410015M20Rik	4	0.0079864	0.027006	0.89496	591	3	2.2266	lowest 1%, day 6	19084
L11vsNons1.19085	Polr2a	4	0.0079842	0.026999	0.89496	590	3	2.3861	lowest 1%, day 6	19085
L11vsNons1.19086	Idi2	4	0.0079608	0.026921	0.89496	589	3	2.3473	lowest 1%, day 6	19086
L11vsNons1.19087	Mtmr7	4	0.0079326	0.026836	0.89496	588	4	2.0329	lowest 1%, day 6	19087
L11vsNons1.19088	Dach1	4	0.0079101	0.026774	0.89496	587	2	3.0625	lowest 1%, day 6	19088
L11vsNons1.19089	Zfp719	4	0.0079082	0.026764	0.89496	586	4	1.7366	lowest 1%, day 6	19089
L11vsNons1.19090	Fitm1	4	0.0079001	0.026737	0.89496	585	4	1.5505	lowest 1%, day 6	19090
L11vsNons1.19091	Fam207a	4	0.0078672	0.026631	0.89496	584	3	2.1467	lowest 1%, day 6	19091
L11vsNons1.19092	C330021F23Rik	4	0.0078594	0.02661	0.89496	583	1	4.0799	lowest 1%, day 6	19092
L11vsNons1.19093	Zfp521	4	0.0078179	0.026476	0.89496	582	4	1.8489	lowest 1%, day 6	19093
L11vsNons1.19094	Smim3	4	0.0078091	0.026444	0.89496	581	3	2.4828	lowest 1%, day 6	19094
L11vsNons1.19095	Rps15a	4	0.0078087	0.026443	0.89496	580	1	4.043	lowest 1%, day 6	19095
L11vsNons1.19096	Zfp119b	4	0.0078069	0.026438	0.89496	579	3	2.1287	lowest 1%, day 6	19096
L11vsNons1.19097	Rasd2	4	0.0078059	0.026433	0.89496	578	4	1.7924	lowest 1%, day 6	19097
L11vsNons1.19098	Mrap	4	0.0077813	0.026352	0.89496	577	3	2.4028	lowest 1%, day 6	19098
L11vsNons1.19099	Wdr18	4	0.0077579	0.026271	0.89496	576	2	2.6081	lowest 1%, day 6	19099
L11vsNons1.19100	Zcchc4	4	0.0077364	0.026201	0.89496	575	4	1.5699	lowest 1%, day 6	19100
L11vsNons1.19101	Slc23a1	4	0.0077218	0.026156	0.89496	574	4	2.0285	lowest 1%, day 6	19101
L11vsNons1.19102	Dmrtb1	4	0.0077203	0.026148	0.89496	573	3	2.5198	lowest 1%, day 6	19102
L11vsNons1.19103	Irak4	4	0.0077072	0.026112	0.89496	572	3	2.4814	lowest 1%, day 6	19103
L11vsNons1.19104	Tmem258	4	0.007684	0.026039	0.89496	571	4	1.8398	lowest 1%, day 6	19104
L11vsNons1.19105	Sft2d3	4	0.0076806	0.026028	0.89496	570	3	2.5147	lowest 1%, day 6	19105
L11vsNons1.19106	Epdr1	4	0.0076742	0.02601	0.89496	569	3	2.3439	lowest 1%, day 6	19106
L11vsNons1.19107	Elmod2	4	0.0076565	0.025963	0.89496	568	1	4.1405	lowest 1%, day 6	19107
L11vsNons1.19108	Kifc3	4	0.0076278	0.025885	0.89496	567	3	2.5733	lowest 1%, day 6	19108
L11vsNons1.19109	Rcan3	4	0.0075963	0.025791	0.89496	566	4	1.9117	lowest 1%, day 6	19109
L11vsNons1.19110	Fntb	4	0.0075937	0.025786	0.89496	565	3	2.6438	lowest 1%, day 6	19110
L11vsNons1.19111	Pbx1	4	0.0075834	0.025746	0.89496	564	3	2.382	lowest 1%, day 6	19111
L11vsNons1.19112	Cxxc5	4	0.0075752	0.025721	0.89496	563	3	2.4008	lowest 1%, day 6	19112
L11vsNons1.19113	Rpp14	4	0.007555	0.025661	0.89496	562	2	2.7691	lowest 1%, day 6	19113
L11vsNons1.19114	Nusap1	4	0.0075368	0.025607	0.89496	561	3	1.7357	lowest 1%, day 6	19114
L11vsNons1.19115	Ildr2	4	0.0075265	0.025575	0.89496	560	3	2.3366	lowest 1%, day 6	19115
L11vsNons1.19116	Ifi205	4	0.0075152	0.025545	0.89496	559	4	1.6097	lowest 1%, day 6	19116
L11vsNons1.19117	Shb	4	0.0075048	0.025515	0.89496	558	4	1.7625	lowest 1%, day 6	19117
L11vsNons1.19118	Trappc11	4	0.0075043	0.025515	0.89496	557	2	2.8343	lowest 1%, day 6	19118
L11vsNons1.19119	Sox30	4	0.0075033	0.025511	0.89496	556	3	2.2115	lowest 1%, day 6	19119
L11vsNons1.19120	Ccr1	4	0.0074956	0.025481	0.89496	555	3	2.3847	lowest 1%, day 6	19120
L11vsNons1.19121	Slc35f4	4	0.0074853	0.025449	0.89496	554	2	2.9392	lowest 1%, day 6	19121
L11vsNons1.19122	Adgb	4	0.0074019	0.025181	0.89496	553	4	1.816	lowest 1%, day 6	19122
L11vsNons1.19123	Zfp710	4	0.0073823	0.025118	0.89496	552	3	2.3976	lowest 1%, day 6	19123
L11vsNons1.19124	Epor	4	0.0073807	0.025116	0.89496	551	4	1.7213	lowest 1%, day 6	19124
L11vsNons1.19125	Cd209b	4	0.0073802	0.025114	0.89496	550	3	2.5037	lowest 1%, day 6	19125
L11vsNons1.19126	2310011J03Rik	4	0.0073521	0.02503	0.89496	549	2	3.2284	lowest 1%, day 6	19126
L11vsNons1.19127	0610007P14Rik	4	0.007347	0.025016	0.89496	548	3	2.4291	lowest 1%, day 6	19127
L11vsNons1.19128	Acyp1	4	0.0073215	0.024939	0.89496	547	2	3.0498	lowest 1%, day 6	19128
L11vsNons1.19129	Zfp661	4	0.0073173	0.024922	0.89496	546	4	1.5126	lowest 1%, day 6	19129
L11vsNons1.19130	Il5ra	4	0.0073077	0.024891	0.89496	545	4	1.8464	lowest 1%, day 6	19130
L11vsNons1.19131	Klk13	4	0.0072747	0.024783	0.89496	544	4	1.5825	lowest 1%, day 6	19131
L11vsNons1.19132	Pole4	4	0.0072605	0.024741	0.89496	543	3	2.2265	lowest 1%, day 6	19132
L11vsNons1.19133	Mss51	4	0.0072554	0.024731	0.89496	542	2	2.9445	lowest 1%, day 6	19133
L11vsNons1.19134	Zfp386	4	0.0072461	0.024698	0.89496	541	4	1.9361	lowest 1%, day 6	19134
L11vsNons1.19135	Slc12a6	4	0.0072453	0.024696	0.89496	540	3	2.416	lowest 1%, day 6	19135
L11vsNons1.19136	Mlxipl	4	0.0072318	0.024647	0.89496	539	3	2.5082	lowest 1%, day 6	19136
L11vsNons1.19137	Rps27rt	4	0.0071999	0.024556	0.89496	538	2	3.3995	lowest 1%, day 6	19137
L11vsNons1.19138	Uggt2	4	0.0071848	0.02451	0.89496	537	4	1.4506	lowest 1%, day 6	19138
L11vsNons1.19139	Fgf22	4	0.0071836	0.024505	0.89496	536	4	1.9659	lowest 1%, day 6	19139
L11vsNons1.19140	Lypd5	4	0.0071799	0.024499	0.89496	535	3	2.5418	lowest 1%, day 6	19140
L11vsNons1.19141	Vmn1r62	4	0.0071504	0.024399	0.89496	534	3	2.1297	lowest 1%, day 6	19141
L11vsNons1.19142	Poc1b	4	0.007134	0.024345	0.89496	533	4	1.7681	lowest 1%, day 6	19142
L11vsNons1.19143	Col9a1	4	0.0071147	0.024277	0.89496	532	3	2.4385	lowest 1%, day 6	19143
L11vsNons1.19144	Gm4214	4	0.0071141	0.024273	0.89496	531	2	2.9937	lowest 1%, day 6	19144
L11vsNons1.19145	Plek2	4	0.0071126	0.024271	0.89496	530	4	1.8508	lowest 1%, day 6	19145
L11vsNons1.19146	Eif4g2	4	0.0070984	0.024222	0.89496	529	1	4.1685	lowest 1%, day 6	19146
L11vsNons1.19147	Daam1	4	0.0070871	0.024178	0.89496	528	4	1.648	lowest 1%, day 6	19147
L11vsNons1.19148	Olfr247	4	0.0070675	0.024116	0.89496	527	3	2.4891	lowest 1%, day 6	19148
L11vsNons1.19149	Rps6	4	0.0070476	0.02405	0.89496	526	1	4.0966	lowest 1%, day 6	19149
L11vsNons1.19150	Prr22	4	0.0070473	0.024049	0.89496	525	4	1.8241	lowest 1%, day 6	19150
L11vsNons1.19151	Csf3	4	0.007004	0.023923	0.89496	524	2	2.8332	lowest 1%, day 6	19151
L11vsNons1.19152	Trnt1	4	0.0069969	0.023897	0.89496	523	1	4.0556	lowest 1%, day 6	19152
L11vsNons1.19153	Acsbg1	4	0.0069621	0.023765	0.89496	522	4	1.6546	lowest 1%, day 6	19153
L11vsNons1.19154	Id2	4	0.0069461	0.023711	0.89496	521	2	2.9638	lowest 1%, day 6	19154
L11vsNons1.19155	Abca7	4	0.0069078	0.023597	0.892774	520	3	2.2295	lowest 1%, day 6	19155
L11vsNons1.19156	Gpatch1	4	0.0068947	0.02356	0.892774	519	2	2.9032	lowest 1%, day 6	19156
L11vsNons1.19157	Ece1	4	0.0068651	0.023465	0.891232	518	3	2.3409	lowest 1%, day 6	19157
L11vsNons1.19158	Gm12794	4	0.0068513	0.023427	0.891232	517	3	2.2407	lowest 1%, day 6	19158
L11vsNons1.19159	Pan2	4	0.0068446	0.023406	0.891232	516	1	4.1055	lowest 1%, day 6	19159
L11vsNons1.19160	1110025L11Rik	4	0.0067656	0.023173	0.885254	515	4	1.8301	lowest 1%, day 6	19160
L11vsNons1.19161	Pfas	4	0.0067568	0.023146	0.885254	514	2	2.8048	lowest 1%, day 6	19161
L11vsNons1.19162	Zcchc18	4	0.0067566	0.023146	0.885254	513	4	1.526	lowest 1%, day 6	19162
L11vsNons1.19163	Alg11	4	0.0067534	0.023134	0.885254	512	3	2.5795	lowest 1%, day 6	19163
L11vsNons1.19164	Lrrtm1	4	0.0067431	0.023106	0.885254	511	3	2.4195	lowest 1%, day 6	19164
L11vsNons1.19165	Olfr119	4	0.006729	0.023053	0.885254	510	3	2.2813	lowest 1%, day 6	19165
L11vsNons1.19166	Nckap1	4	0.0067015	0.022949	0.885254	509	4	1.955	lowest 1%, day 6	19166
L11vsNons1.19167	Ano6	4	0.0066923	0.022919	0.885254	508	1	4.1309	lowest 1%, day 6	19167
L11vsNons1.19168	Tmem204	4	0.0066591	0.0228	0.884752	507	2	3.0067	lowest 1%, day 6	19168
L11vsNons1.19169	Hpn	4	0.0066416	0.022742	0.884231	506	3	2.3459	lowest 1%, day 6	19169
L11vsNons1.19170	Rbm17	4	0.0066229	0.022677	0.883472	505	4	2.1228	lowest 1%, day 6	19170
L11vsNons1.19171	Gm5640	4	0.0066057	0.02262	0.882986	504	2	2.8379	lowest 1%, day 6	19171
L11vsNons1.19172	Cyp2j13	4	0.0065404	0.022407	0.876415	503	4	1.8145	lowest 1%, day 6	19172
L11vsNons1.19173	Zfp869	4	0.00654	0.022406	0.876415	502	2	2.7192	lowest 1%, day 6	19173
L11vsNons1.19174	Eln	4	0.0065357	0.022391	0.876415	501	4	1.4792	lowest 1%, day 6	19174
L11vsNons1.19175	Proc	4	0.0064854	0.022226	0.874564	500	4	1.8835	lowest 1%, day 6	19175
L11vsNons1.19176	Olfr378	4	0.0064528	0.022126	0.872368	499	4	1.5275	lowest 1%, day 6	19176
L11vsNons1.19177	Nkiras1	4	0.0064385	0.022085	0.872368	498	1	4.1162	lowest 1%, day 6	19177
L11vsNons1.19178	Mast1	4	0.0064239	0.022031	0.872094	497	4	2.0707	lowest 1%, day 6	19178
L11vsNons1.19179	H2afb3	4	0.0064215	0.022023	0.872094	496	4	1.7311	lowest 1%, day 6	19179
L11vsNons1.19180	Wdr82	4	0.006409	0.02199	0.872094	495	3	2.4758	lowest 1%, day 6	19180
L11vsNons1.19181	Ccnc	4	0.006406	0.021983	0.872094	494	3	2.2253	lowest 1%, day 6	19181
L11vsNons1.19182	Mrgpra2a	4	0.0063877	0.021922	0.872094	493	2	3.0327	lowest 1%, day 6	19182
L11vsNons1.19183	Rpusd2	4	0.006365	0.02185	0.872094	492	4	2.0033	lowest 1%, day 6	19183
L11vsNons1.19184	Polr1b	4	0.0063606	0.02183	0.872094	491	2	2.8622	lowest 1%, day 6	19184
L11vsNons1.19185	Olfr502	4	0.0063454	0.021782	0.872094	490	4	2.085	lowest 1%, day 6	19185
L11vsNons1.19186	Alb	4	0.0063434	0.021777	0.872094	489	3	2.3682	lowest 1%, day 6	19186
L11vsNons1.19187	Hipk4	4	0.0063395	0.02176	0.872094	488	3	2.09	lowest 1%, day 6	19187
L11vsNons1.19188	Olfr1359	4	0.0062872	0.021591	0.872094	487	4	1.9144	lowest 1%, day 6	19188
L11vsNons1.19189	Mfsd6	4	0.0062861	0.021589	0.872094	486	4	2.0847	lowest 1%, day 6	19189
L11vsNons1.19190	Minpp1	4	0.0062751	0.021563	0.872094	485	2	2.8517	lowest 1%, day 6	19190
L11vsNons1.19191	Lrrc25	4	0.0062383	0.021449	0.871891	484	4	1.9062	lowest 1%, day 6	19191
L11vsNons1.19192	Cdc20b	4	0.0062354	0.02144	0.871891	483	2	3.3746	lowest 1%, day 6	19192
L11vsNons1.19193	Pzp	4	0.006204	0.02133	0.87064	482	3	2.797	lowest 1%, day 6	19193
L11vsNons1.19194	Sorbs2	4	0.0061977	0.021311	0.87064	481	4	1.5451	lowest 1%, day 6	19194
L11vsNons1.19195	Atp6v0b	4	0.0061846	0.021271	0.87064	480	1	4.0656	lowest 1%, day 6	19195
L11vsNons1.19196	Casp12	4	0.0061785	0.021254	0.87064	479	4	1.7436	lowest 1%, day 6	19196
L11vsNons1.19197	Gm765	4	0.006174	0.021236	0.87064	478	4	1.8278	lowest 1%, day 6	19197
L11vsNons1.19198	Vmn2r40	4	0.0061338	0.021098	0.870177	477	1	4.1287	lowest 1%, day 6	19198
L11vsNons1.19199	Prob1	4	0.0061315	0.021091	0.870177	476	4	1.9805	lowest 1%, day 6	19199
L11vsNons1.19200	Defb7	4	0.0061217	0.02106	0.870177	475	3	2.5904	lowest 1%, day 6	19200
L11vsNons1.19201	Itga2	4	0.0061186	0.021051	0.870177	474	4	2.1452	lowest 1%, day 6	19201
L11vsNons1.19202	Kdm1a	4	0.0061007	0.020998	0.870177	473	3	2.7851	lowest 1%, day 6	19202
L11vsNons1.19203	Fyb	4	0.0060874	0.020957	0.870177	472	3	2.2783	lowest 1%, day 6	19203
L11vsNons1.19204	Gpr153	4	0.0060713	0.020905	0.870177	471	3	2.4699	lowest 1%, day 6	19204
L11vsNons1.19205	Pik3c2b	4	0.0060686	0.020896	0.870177	470	2	3.1387	lowest 1%, day 6	19205
L11vsNons1.19206	Kcnip1	4	0.0060647	0.020887	0.870177	469	4	2.1027	lowest 1%, day 6	19206
L11vsNons1.19207	Grin3a	4	0.006036	0.020791	0.870177	468	2	2.855	lowest 1%, day 6	19207
L11vsNons1.19208	Txnl4a	4	0.0060322	0.020784	0.870177	467	2	3.2842	lowest 1%, day 6	19208
L11vsNons1.19209	Dnm1	4	0.0060281	0.020762	0.870177	466	4	1.6826	lowest 1%, day 6	19209
L11vsNons1.19210	Dnajb1	4	0.005985	0.02061	0.870177	465	3	2.5704	lowest 1%, day 6	19210
L11vsNons1.19211	Klri2	4	0.0059792	0.020585	0.870177	464	4	1.6382	lowest 1%, day 6	19211
L11vsNons1.19212	Kctd4	4	0.0059757	0.02057	0.870177	463	2	2.9216	lowest 1%, day 6	19212
L11vsNons1.19213	Atp9b	4	0.0059711	0.020553	0.870177	462	2	2.8291	lowest 1%, day 6	19213
L11vsNons1.19214	Zfp39	4	0.0059523	0.020496	0.870177	461	4	1.8859	lowest 1%, day 6	19214
L11vsNons1.19215	Psph	4	0.0059442	0.020471	0.870177	460	4	1.9183	lowest 1%, day 6	19215
L11vsNons1.19216	Ino80	4	0.0059403	0.020456	0.870177	459	4	2.0045	lowest 1%, day 6	19216
L11vsNons1.19217	Ebna1bp2	4	0.005925	0.020397	0.870177	458	2	3.2269	lowest 1%, day 6	19217
L11vsNons1.19218	Olfr444	4	0.0059199	0.020373	0.870177	457	3	2.6955	lowest 1%, day 6	19218
L11vsNons1.19219	Acer1	4	0.005899	0.020302	0.870177	456	4	1.8383	lowest 1%, day 6	19219
L11vsNons1.19220	P2rx4	4	0.0058974	0.020297	0.870177	455	3	2.4216	lowest 1%, day 6	19220
L11vsNons1.19221	Scn9a	4	0.0058836	0.020252	0.870177	454	2	2.8784	lowest 1%, day 6	19221
L11vsNons1.19222	Vldlr	4	0.0058607	0.02017	0.870177	453	3	2.6011	lowest 1%, day 6	19222
L11vsNons1.19223	Srp68	4	0.0058291	0.02006	0.870177	452	2	3.2882	lowest 1%, day 6	19223
L11vsNons1.19224	Taf5l	4	0.0058271	0.020053	0.870177	451	4	1.6314	lowest 1%, day 6	19224
L11vsNons1.19225	Ugt2b35	4	0.0058195	0.020027	0.870177	450	3	2.9062	lowest 1%, day 6	19225
L11vsNons1.19226	Camk2g	4	0.0057994	0.019961	0.870177	449	4	2.1845	lowest 1%, day 6	19226
L11vsNons1.19227	Necap1	4	0.0057876	0.019919	0.870177	448	4	2.0723	lowest 1%, day 6	19227
L11vsNons1.19228	Stradb	4	0.0057537	0.019812	0.870177	447	4	1.9404	lowest 1%, day 6	19228
L11vsNons1.19229	Sdad1	4	0.0057467	0.019792	0.870177	446	2	2.8982	lowest 1%, day 6	19229
L11vsNons1.19230	Rps3	4	0.0057275	0.01973	0.870177	445	1	4.0679	lowest 1%, day 6	19230
L11vsNons1.19231	Jup	4	0.0057243	0.019717	0.870177	444	3	2.4336	lowest 1%, day 6	19231
L11vsNons1.19232	Gm13769	4	0.0057011	0.019635	0.870177	443	4	1.6398	lowest 1%, day 6	19232
L11vsNons1.19233	Ccdc71l	4	0.0056805	0.019569	0.870177	442	4	2.0863	lowest 1%, day 6	19233
L11vsNons1.19234	Tmx3	4	0.0056608	0.019507	0.870177	441	2	2.8839	lowest 1%, day 6	19234
L11vsNons1.19235	Nelfe	4	0.0056497	0.019469	0.870177	440	3	2.2573	lowest 1%, day 6	19235
L11vsNons1.19236	Zfp618	4	0.0056311	0.019412	0.869945	439	4	1.7029	lowest 1%, day 6	19236
L11vsNons1.19237	Hist1h3e	4	0.0056258	0.019395	0.869945	438	3	2.5243	lowest 1%, day 6	19237
L11vsNons1.19238	Pcdhb20	4	0.0056248	0.019394	0.869945	437	3	2.5029	lowest 1%, day 6	19238
L11vsNons1.19239	Cyct	4	0.0056195	0.019378	0.869945	436	4	2.002	lowest 1%, day 6	19239
L11vsNons1.19240	Setdb1	4	0.0056174	0.019372	0.869945	435	4	1.9137	lowest 1%, day 6	19240
L11vsNons1.19241	Olfr1151	4	0.0056101	0.019344	0.869945	434	4	1.9918	lowest 1%, day 6	19241
L11vsNons1.19242	Vmn1r42	4	0.0055997	0.019303	0.869945	433	4	1.7981	lowest 1%, day 6	19242
L11vsNons1.19243	Shisa8	4	0.0055979	0.019299	0.869945	432	2	3.3659	lowest 1%, day 6	19243
L11vsNons1.19244	Sqstm1	4	0.0055947	0.019289	0.869945	431	3	2.4227	lowest 1%, day 6	19244
L11vsNons1.19245	Slc16a10	4	0.0055866	0.019263	0.869945	430	3	2.3892	lowest 1%, day 6	19245
L11vsNons1.19246	Chd8	4	0.0055778	0.019236	0.869945	429	3	2.6485	lowest 1%, day 6	19246
L11vsNons1.19247	Hist1h2bm	4	0.005575	0.019225	0.869945	428	2	2.7948	lowest 1%, day 6	19247
L11vsNons1.19248	Sntn	4	0.0055642	0.01919	0.869945	427	4	1.8641	lowest 1%, day 6	19248
L11vsNons1.19249	St6galnac2	4	0.0055264	0.019078	0.869945	426	3	2.3987	lowest 1%, day 6	19249
L11vsNons1.19250	Fndc3b	4	0.0055242	0.019074	0.869945	425	2	3.1282	lowest 1%, day 6	19250
L11vsNons1.19251	Fam83c	4	0.0055061	0.019018	0.869945	424	3	2.5797	lowest 1%, day 6	19251
L11vsNons1.19252	Mms19	4	0.0054846	0.018937	0.869945	423	4	1.9724	lowest 1%, day 6	19252
L11vsNons1.19253	Myh13	4	0.0054812	0.018924	0.869945	422	3	2.4949	lowest 1%, day 6	19253
L11vsNons1.19254	Cd209e	4	0.0054775	0.018912	0.869945	421	3	2.4381	lowest 1%, day 6	19254
L11vsNons1.19255	Ptgdr	4	0.0054774	0.018911	0.869945	420	4	1.65	lowest 1%, day 6	19255
L11vsNons1.19256	Gm10406	4	0.0054734	0.0189	0.869945	419	1	4.1315	lowest 1%, day 6	19256
L11vsNons1.19257	Igbp1	4	0.0054226	0.018725	0.869945	418	1	4.2014	lowest 1%, day 6	19257
L11vsNons1.19258	Zmat5	4	0.0054212	0.018719	0.869945	417	4	2.0568	lowest 1%, day 6	19258
L11vsNons1.19259	Vwa8	4	0.005407	0.018668	0.869945	416	3	2.3467	lowest 1%, day 6	19259
L11vsNons1.19260	Lgals8	4	0.0054024	0.018649	0.869945	415	3	2.6206	lowest 1%, day 6	19260
L11vsNons1.19261	Nom1	4	0.0053718	0.018548	0.869945	414	3	2.7019	lowest 1%, day 6	19261
L11vsNons1.19262	8030423J24Rik	4	0.0053401	0.018447	0.869945	413	4	1.7359	lowest 1%, day 6	19262
L11vsNons1.19263	Srrd	4	0.005338	0.01844	0.869945	412	4	1.8775	lowest 1%, day 6	19263
L11vsNons1.19264	Olfr461	4	0.005327	0.018405	0.869945	411	4	2.1281	lowest 1%, day 6	19264
L11vsNons1.19265	Gm3376	4	0.005321	0.018385	0.869945	410	2	2.81	lowest 1%, day 6	19265
L11vsNons1.19266	Morc2a	4	0.0053116	0.018355	0.869945	409	3	2.5957	lowest 1%, day 6	19266
L11vsNons1.19267	Ces1d	4	0.0053015	0.018326	0.869945	408	3	2.3495	lowest 1%, day 6	19267
L11vsNons1.19268	2410131K14Rik	4	0.0052986	0.018315	0.869945	407	3	2.488	lowest 1%, day 6	19268
L11vsNons1.19269	Sgol1	4	0.0052623	0.018197	0.869945	406	2	2.8534	lowest 1%, day 6	19269
L11vsNons1.19270	Olfr679	4	0.005257	0.018182	0.869945	405	3	2.1952	lowest 1%, day 6	19270
L11vsNons1.19271	Il17f	4	0.00524	0.018122	0.869945	404	4	1.7899	lowest 1%, day 6	19271
L11vsNons1.19272	Gcnt7	4	0.0052193	0.018051	0.869945	403	3	2.6489	lowest 1%, day 6	19272
L11vsNons1.19273	Muc5b	4	0.0051284	0.017748	0.86859	402	3	2.3143	lowest 1%, day 6	19273
L11vsNons1.19274	Aldoa	4	0.0051177	0.017718	0.86859	401	1	4.2212	lowest 1%, day 6	19274
L11vsNons1.19275	Olfr1255	4	0.0050988	0.017654	0.868304	400	4	1.6484	lowest 1%, day 6	19275
L11vsNons1.19276	Enpp6	4	0.0050939	0.017639	0.868304	399	2	3.5126	lowest 1%, day 6	19276
L11vsNons1.19277	Scgb2b19	4	0.0050712	0.017564	0.868215	398	4	1.8682	lowest 1%, day 6	19277
L11vsNons1.19278	Vmn1r139	4	0.0050669	0.017541	0.868215	397	1	4.2207	lowest 1%, day 6	19278
L11vsNons1.19279	Irf3	4	0.0050412	0.017465	0.867674	396	4	2.1394	lowest 1%, day 6	19279
L11vsNons1.19280	Nmu	4	0.0050277	0.01741	0.867164	395	4	1.9345	lowest 1%, day 6	19280
L11vsNons1.19281	Wdr92	4	0.0050253	0.017399	0.867164	394	4	2.2037	lowest 1%, day 6	19281
L11vsNons1.19282	Med19	4	0.005016	0.017371	0.867164	393	3	2.5461	lowest 1%, day 6	19282
L11vsNons1.19283	Cp	4	0.0050086	0.017348	0.867164	392	3	2.3148	lowest 1%, day 6	19283
L11vsNons1.19284	3110035E14Rik	4	0.0049718	0.01723	0.866944	391	3	2.3832	lowest 1%, day 6	19284
L11vsNons1.19285	Slx1b	4	0.0049501	0.01716	0.865638	390	4	1.7937	lowest 1%, day 6	19285
L11vsNons1.19286	Actg2	4	0.0048905	0.016967	0.858141	389	3	2.5242	lowest 1%, day 6	19286
L11vsNons1.19287	Chordc1	4	0.0048636	0.016876	0.855734	388	1	4.3951	lowest 1%, day 6	19287
L11vsNons1.19288	Gpr35	4	0.0048284	0.01677	0.852521	387	4	1.5611	lowest 1%, day 6	19288
L11vsNons1.19289	Gm10471	4	0.0048127	0.016716	0.852011	386	1	4.2678	lowest 1%, day 6	19289
L11vsNons1.19290	Slc22a6	4	0.0048052	0.016692	0.852011	385	4	2.1024	lowest 1%, day 6	19290
L11vsNons1.19291	Me3	4	0.0047828	0.016621	0.85155	384	4	1.7615	lowest 1%, day 6	19291
L11vsNons1.19292	Ddx54	4	0.0047824	0.01662	0.85155	383	3	2.8031	lowest 1%, day 6	19292
L11vsNons1.19293	Pcdhgb6	4	0.0047743	0.016594	0.85155	382	3	2.293	lowest 1%, day 6	19293
L11vsNons1.19294	Ctag2	4	0.0047727	0.016587	0.85155	381	3	2.3567	lowest 1%, day 6	19294
L11vsNons1.19295	Dnph1	4	0.004746	0.016481	0.85155	380	3	2.5425	lowest 1%, day 6	19295
L11vsNons1.19296	Ube2cbp	4	0.0047444	0.016475	0.85155	379	3	2.5664	lowest 1%, day 6	19296
L11vsNons1.19297	Ier3	4	0.0047278	0.01642	0.85155	378	3	2.722	lowest 1%, day 6	19297
L11vsNons1.19298	Vmn2r111	4	0.004711	0.016354	0.85155	377	1	4.2906	lowest 1%, day 6	19298
L11vsNons1.19299	Zfp956	4	0.0046907	0.016279	0.85155	376	3	2.3203	lowest 1%, day 6	19299
L11vsNons1.19300	Abi3bp	4	0.0046751	0.01623	0.851498	375	4	1.8252	lowest 1%, day 6	19300
L11vsNons1.19301	Cenpu	4	0.004666	0.016196	0.851498	374	3	2.4371	lowest 1%, day 6	19301
L11vsNons1.19302	Racgap1	4	0.0046602	0.016177	0.851498	373	2	2.7187	lowest 1%, day 6	19302
L11vsNons1.19303	Tmie	4	0.0046578	0.016169	0.851498	371	3	2.58	lowest 1%, day 6	19303
L11vsNons1.19304	Mea1	4	0.0046578	0.016169	0.851498	372	4	1.9025	lowest 1%, day 6	19304
L11vsNons1.19305	Dnaja3	4	0.0046206	0.016047	0.851498	370	4	1.9757	lowest 1%, day 6	19305
L11vsNons1.19306	Lsm6	4	0.0046005	0.015987	0.851498	369	2	2.9655	lowest 1%, day 6	19306
L11vsNons1.19307	Fbxo11	4	0.0045999	0.015986	0.851498	368	4	1.8141	lowest 1%, day 6	19307
L11vsNons1.19308	Thrb	4	0.0045903	0.015951	0.851498	367	3	2.5148	lowest 1%, day 6	19308
L11vsNons1.19309	Mrgprb4	4	0.00459	0.01595	0.851498	366	4	1.5929	lowest 1%, day 6	19309
L11vsNons1.19310	Cacybp	4	0.0045891	0.015948	0.851498	365	3	2.6726	lowest 1%, day 6	19310
L11vsNons1.19311	Ankrd55	4	0.0045711	0.015882	0.851498	364	4	2.1249	lowest 1%, day 6	19311
L11vsNons1.19312	Frs2	4	0.0045585	0.015843	0.851498	363	3	2.4249	lowest 1%, day 6	19312
L11vsNons1.19313	Lhfpl4	4	0.0045558	0.015836	0.851498	362	3	2.5623	lowest 1%, day 6	19313
L11vsNons1.19314	C2cd5	4	0.0045291	0.015746	0.851498	361	4	2.2646	lowest 1%, day 6	19314
L11vsNons1.19315	Hist1h4n	4	0.0045077	0.015672	0.851498	360	3	2.8771	lowest 1%, day 6	19315
L11vsNons1.19316	Gm10639	4	0.0045051	0.015658	0.851498	359	4	2.1517	lowest 1%, day 6	19316
L11vsNons1.19317	Gng4	4	0.0044643	0.015515	0.851498	358	3	2.3033	lowest 1%, day 6	19317
L11vsNons1.19318	Gm14322	4	0.0044508	0.015468	0.851498	357	3	2.3262	lowest 1%, day 6	19318
L11vsNons1.19319	Rpl26	4	0.004406	0.015321	0.846715	356	1	4.3344	lowest 1%, day 6	19319
L11vsNons1.19320	Zw10	4	0.0044031	0.015317	0.846715	355	4	2.1401	lowest 1%, day 6	19320
L11vsNons1.19321	Asf1a	4	0.0043778	0.015237	0.846715	354	3	2.2854	lowest 1%, day 6	19321
L11vsNons1.19322	B3gntl1	4	0.0043589	0.01518	0.846058	353	3	2.5398	lowest 1%, day 6	19322
L11vsNons1.19323	Cnnm4	4	0.0043551	0.015169	0.846058	352	2	3.4983	lowest 1%, day 6	19323
L11vsNons1.19324	Pkp4	4	0.004347	0.015143	0.846058	351	3	2.3779	lowest 1%, day 6	19324
L11vsNons1.19325	Fam170a	4	0.0043337	0.015098	0.846058	350	4	1.9212	lowest 1%, day 6	19325
L11vsNons1.19326	Ttll11	4	0.0043043	0.015001	0.845655	349	2	2.9519	lowest 1%, day 6	19326
L11vsNons1.19327	Slc9a3r1	4	0.0042839	0.014935	0.84433	348	4	1.5925	lowest 1%, day 6	19327
L11vsNons1.19328	Stoml3	4	0.0042817	0.014925	0.84433	347	3	2.3659	lowest 1%, day 6	19328
L11vsNons1.19329	Sufu	4	0.0042742	0.0149	0.84433	346	3	2.3752	lowest 1%, day 6	19329
L11vsNons1.19330	Ogfod3	4	0.004264	0.014869	0.84433	345	2	2.9376	lowest 1%, day 6	19330
L11vsNons1.19331	Rplp2	4	0.0042534	0.014833	0.84433	344	1	4.2942	lowest 1%, day 6	19331
L11vsNons1.19332	Ano7	4	0.0042274	0.014747	0.84433	343	3	2.3125	lowest 1%, day 6	19332
L11vsNons1.19333	Ghr	4	0.0042253	0.014739	0.84433	342	4	1.9575	lowest 1%, day 6	19333
L11vsNons1.19334	Stard6	4	0.0042025	0.014666	0.84433	341	1	4.3829	lowest 1%, day 6	19334
L11vsNons1.19335	Zfp384	4	0.0041008	0.014332	0.82931	340	3	2.7958	lowest 1%, day 6	19335
L11vsNons1.19336	Nebl	4	0.0040731	0.014241	0.82647	339	3	2.4939	lowest 1%, day 6	19336
L11vsNons1.19337	Nme4	4	0.004064	0.014207	0.82647	338	4	2.0068	lowest 1%, day 6	19337
L11vsNons1.19338	Smc5	4	0.0040235	0.014077	0.821826	337	3	2.7506	lowest 1%, day 6	19338
L11vsNons1.19339	Olfr922	4	0.0040148	0.014044	0.821826	336	3	2.5215	lowest 1%, day 6	19339
L11vsNons1.19340	Cul4b	4	0.0040083	0.014023	0.821826	335	3	2.6509	lowest 1%, day 6	19340
L11vsNons1.19341	Chgb	4	0.0040044	0.014009	0.821826	334	2	3.2578	lowest 1%, day 6	19341
L11vsNons1.19342	3110007F17Rik	4	0.0040006	0.013994	0.821826	333	3	2.6494	lowest 1%, day 6	19342
L11vsNons1.19343	Mcc	4	0.0039898	0.013956	0.821826	332	4	1.7514	lowest 1%, day 6	19343
L11vsNons1.19344	Fos	4	0.0039482	0.013801	0.820302	331	2	2.7938	lowest 1%, day 6	19344
L11vsNons1.19345	Sgpp1	4	0.0038995	0.013645	0.813486	330	4	1.6437	lowest 1%, day 6	19345
L11vsNons1.19346	Prss36	4	0.0038852	0.013602	0.813401	329	4	2.1697	lowest 1%, day 6	19346
L11vsNons1.19347	Zfp672	4	0.0038796	0.013582	0.813401	328	4	1.8676	lowest 1%, day 6	19347
L11vsNons1.19348	Olfr52	4	0.0038756	0.013568	0.813401	327	4	1.7989	lowest 1%, day 6	19348
L11vsNons1.19349	Rassf3	4	0.0038642	0.013528	0.813401	326	3	2.5967	lowest 1%, day 6	19349
L11vsNons1.19350	Rfx2	4	0.0038567	0.013512	0.813401	325	4	1.7473	lowest 1%, day 6	19350
L11vsNons1.19351	Upf3b	4	0.0038513	0.013497	0.813401	324	2	2.9322	lowest 1%, day 6	19351
L11vsNons1.19352	Cks1b	4	0.0038465	0.013482	0.813401	323	1	4.3734	lowest 1%, day 6	19352
L11vsNons1.19353	Ndufa2	4	0.0038425	0.01347	0.813401	322	4	2.2253	lowest 1%, day 6	19353
L11vsNons1.19354	Ifitm3	4	0.0038382	0.013458	0.813401	321	2	2.9614	lowest 1%, day 6	19354
L11vsNons1.19355	Anp32e	4	0.0038345	0.013443	0.813401	320	2	3.0384	lowest 1%, day 6	19355
L11vsNons1.19356	6030498E09Rik	4	0.0038267	0.01341	0.813401	319	4	1.7761	lowest 1%, day 6	19356
L11vsNons1.19357	Ccdc94	4	0.0037453	0.013145	0.813267	318	3	2.916	lowest 1%, day 6	19357
L11vsNons1.19358	Supt6	4	0.0037447	0.013143	0.813267	317	1	4.3095	lowest 1%, day 6	19358
L11vsNons1.19359	3300002I08Rik	4	0.0037188	0.013059	0.813025	316	4	2.2053	lowest 1%, day 6	19359
L11vsNons1.19360	Mroh7	4	0.0037145	0.013043	0.813025	315	3	2.7002	lowest 1%, day 6	19360
L11vsNons1.19361	Adcy5	4	0.0037011	0.012997	0.813025	314	2	3.0125	lowest 1%, day 6	19361
L11vsNons1.19362	Mbd2	4	0.0036859	0.012937	0.813025	313	4	1.6824	lowest 1%, day 6	19362
L11vsNons1.19363	Pabpc1l	4	0.0036535	0.012837	0.809454	312	2	2.9401	lowest 1%, day 6	19363
L11vsNons1.19364	Cdc42bpb	4	0.0036227	0.012727	0.805116	311	4	2.0283	lowest 1%, day 6	19364
L11vsNons1.19365	Pabpc1	4	0.0035921	0.01262	0.800942	310	2	3.0252	lowest 1%, day 6	19365
L11vsNons1.19366	Sdhd	4	0.0035772	0.012571	0.800426	309	2	3.0011	lowest 1%, day 6	19366
L11vsNons1.19367	Fam47c	4	0.0035753	0.012565	0.800426	308	4	2.4184	lowest 1%, day 6	19367
L11vsNons1.19368	Chaf1b	4	0.0035412	0.012456	0.798223	307	1	4.4192	lowest 1%, day 6	19368
L11vsNons1.19369	Spns2	4	0.0035412	0.012456	0.798223	306	3	2.5816	lowest 1%, day 6	19369
L11vsNons1.19370	Vmn1r53	4	0.0035404	0.012453	0.798223	305	3	2.4422	lowest 1%, day 6	19370
L11vsNons1.19371	Gemin2	4	0.0035177	0.012381	0.798223	304	3	2.8427	lowest 1%, day 6	19371
L11vsNons1.19372	Rpl7	4	0.0034903	0.012289	0.797912	303	2	3.1588	lowest 1%, day 6	19372
L11vsNons1.19373	Utp11l	4	0.0034732	0.012236	0.797144	302	2	2.9387	lowest 1%, day 6	19373
L11vsNons1.19374	Gigyf2	4	0.0034394	0.012111	0.791569	301	2	3.6175	lowest 1%, day 6	19374
L11vsNons1.19375	Dnajb6	4	0.0034172	0.012033	0.789092	300	4	1.7466	lowest 1%, day 6	19375
L11vsNons1.19376	Vmn2r28	4	0.0034093	0.01201	0.789092	299	3	2.9803	lowest 1%, day 6	19376
L11vsNons1.19377	Pla2g2d	4	0.0034056	0.012002	0.789092	298	3	2.2815	lowest 1%, day 6	19377
L11vsNons1.19378	Rnf121	4	0.0033885	0.011939	0.789092	297	1	4.5457	lowest 1%, day 6	19378
L11vsNons1.19379	Wnt10a	4	0.0033601	0.011849	0.787547	296	3	2.3279	lowest 1%, day 6	19379
L11vsNons1.19380	Zfp109	4	0.0033461	0.011803	0.787162	295	2	3.0541	lowest 1%, day 6	19380
L11vsNons1.19381	Dppa1	4	0.0033407	0.011782	0.787162	294	3	2.4865	lowest 1%, day 6	19381
L11vsNons1.19382	Hist1h2ac	4	0.0033377	0.011771	0.787162	293	2	2.8189	lowest 1%, day 6	19382
L11vsNons1.19383	Rps24	4	0.0033007	0.01165	0.784908	292	2	2.9561	lowest 1%, day 6	19383
L11vsNons1.19384	Ogdh	4	0.0032963	0.011635	0.784908	291	4	1.721	lowest 1%, day 6	19384
L11vsNons1.19385	Rgs22	4	0.0032935	0.011628	0.784908	290	4	1.878	lowest 1%, day 6	19385
L11vsNons1.19386	Erich6	4	0.0032851	0.011604	0.784908	289	2	3.1044	lowest 1%, day 6	19386
L11vsNons1.19387	Olfr1253	4	0.0032739	0.011568	0.784908	288	4	2.386	lowest 1%, day 6	19387
L11vsNons1.19388	Pprc1	4	0.0032453	0.011463	0.784908	287	2	3.057	lowest 1%, day 6	19388
L11vsNons1.19389	Ccdc84	4	0.0032359	0.011423	0.784908	286	1	4.5993	lowest 1%, day 6	19389
L11vsNons1.19390	Znrf2	4	0.0032187	0.011367	0.784662	285	4	1.9954	lowest 1%, day 6	19390
L11vsNons1.19391	Sympk	4	0.0032007	0.011311	0.783555	284	2	3.1909	lowest 1%, day 6	19391
L11vsNons1.19392	Jtb	4	0.003185	0.011261	0.78286	283	3	2.71	lowest 1%, day 6	19392
L11vsNons1.19393	Tpgs2	4	0.0031554	0.011149	0.777842	282	4	2.1721	lowest 1%, day 6	19393
L11vsNons1.19394	Olfr732	4	0.0031514	0.011129	0.777842	281	4	1.6868	lowest 1%, day 6	19394
L11vsNons1.19395	Zfp189	4	0.0031342	0.011065	0.777493	280	3	2.6145	lowest 1%, day 6	19395
L11vsNons1.19396	Pax8	4	0.0030684	0.010832	0.763813	279	3	2.5294	lowest 1%, day 6	19396
L11vsNons1.19397	Exosc3	4	0.0030483	0.010773	0.76243	278	2	2.9811	lowest 1%, day 6	19397
L11vsNons1.19398	Rnf34	4	0.0030416	0.010748	0.76243	277	2	3.0576	lowest 1%, day 6	19398
L11vsNons1.19399	Tal2	4	0.0030323	0.010715	0.76243	276	2	3.1414	lowest 1%, day 6	19399
L11vsNons1.19400	Gm13871	4	0.0030017	0.010624	0.76009	275	3	2.5403	lowest 1%, day 6	19400
L11vsNons1.19401	Tmem233	4	0.0029984	0.010607	0.76009	274	2	3.1678	lowest 1%, day 6	19401
L11vsNons1.19402	Cog1	4	0.0029766	0.010529	0.758768	273	3	2.457	lowest 1%, day 6	19402
L11vsNons1.19403	Cntn6	4	0.0029404	0.010417	0.753476	272	4	1.9658	lowest 1%, day 6	19403
L11vsNons1.19404	Rad51	4	0.0029324	0.010381	0.753476	271	2	3.5743	lowest 1%, day 6	19404
L11vsNons1.19405	Eif5	4	0.0029304	0.010375	0.753476	270	3	2.7045	lowest 1%, day 6	19405
L11vsNons1.19406	Prkaa1	4	0.0028851	0.010229	0.74815	269	4	2.3706	lowest 1%, day 6	19406
L11vsNons1.19407	Vmn1r202	4	0.0028657	0.010162	0.745992	268	4	2.0291	lowest 1%, day 6	19407
L11vsNons1.19408	Foxp3	4	0.0028606	0.010145	0.745992	267	3	2.8739	lowest 1%, day 6	19408
L11vsNons1.19409	Cdh11	4	0.0028341	0.010051	0.743375	266	3	2.5233	lowest 1%, day 6	19409
L11vsNons1.19410	Eif3i	4	0.0028286	0.010035	0.743375	265	1	4.477	lowest 1%, day 6	19410
L11vsNons1.19411	1190002N15Rik	3	0.0028007	0.0078057	0.716882	264	2	2.9541	lowest 1%, day 6	19411
L11vsNons1.19412	Gm4952	4	0.0027938	0.0099148	0.73888	263	4	1.6726	lowest 1%, day 6	19412
L11vsNons1.19413	Ndfip1	4	0.0027869	0.0098912	0.73888	262	4	2.1607	lowest 1%, day 6	19413
L11vsNons1.19414	Csnk2a1	4	0.0027826	0.0098781	0.73888	261	4	2.3316	lowest 1%, day 6	19414
L11vsNons1.19415	Fgfr2	4	0.0027823	0.0098771	0.73888	260	3	2.7823	lowest 1%, day 6	19415
L11vsNons1.19416	Cyp4a29	4	0.002774	0.0098479	0.73888	259	4	1.6812	lowest 1%, day 6	19416
L11vsNons1.19417	Stau1	4	0.0027561	0.0097845	0.73888	258	3	2.7564	lowest 1%, day 6	19417
L11vsNons1.19418	Mc1r	4	0.0027537	0.0097764	0.73888	257	4	1.9975	lowest 1%, day 6	19418
L11vsNons1.19419	Snrpb	4	0.0027268	0.0096728	0.73888	256	1	4.6606	lowest 1%, day 6	19419
L11vsNons1.19420	Anapc11	4	0.0026759	0.0095012	0.730179	255	1	4.6944	lowest 1%, day 6	19420
L11vsNons1.19421	Ehmt1	4	0.0026704	0.0094835	0.730179	254	3	2.6583	lowest 1%, day 6	19421
L11vsNons1.19422	Tmem182	4	0.002666	0.009471	0.730179	253	2	3.7241	lowest 1%, day 6	19422
L11vsNons1.19423	Cfc1	4	0.0026622	0.0094619	0.730179	252	4	2.1382	lowest 1%, day 6	19423
L11vsNons1.19424	Akr1d1	4	0.0026604	0.0094594	0.730179	251	4	2.0317	lowest 1%, day 6	19424
L11vsNons1.19425	Gm609	4	0.0026565	0.0094453	0.730179	250	3	2.6125	lowest 1%, day 6	19425
L11vsNons1.19426	Hes1	4	0.0026509	0.0094307	0.730179	249	4	1.9231	lowest 1%, day 6	19426
L11vsNons1.19427	Kap	4	0.002641	0.009404	0.730179	248	2	3.204	lowest 1%, day 6	19427
L11vsNons1.19428	Rae1	4	0.0026379	0.0093889	0.730179	247	2	2.9815	lowest 1%, day 6	19428
L11vsNons1.19429	Vmn1r122	4	0.002625	0.0093492	0.730179	246	2	3.3672	lowest 1%, day 6	19429
L11vsNons1.19430	Gm21541	4	0.0026037	0.0092762	0.730179	245	3	2.5484	lowest 1%, day 6	19430
L11vsNons1.19431	Impa1	4	0.0025959	0.009247	0.730179	244	4	2.1145	lowest 1%, day 6	19431
L11vsNons1.19432	Zfp954	4	0.0025848	0.0092032	0.730179	243	4	1.7755	lowest 1%, day 6	19432
L11vsNons1.19433	Cnot3	4	0.0025821	0.0091947	0.730179	242	2	3.007	lowest 1%, day 6	19433
L11vsNons1.19434	Usp49	4	0.0025801	0.0091841	0.730179	241	4	2.1243	lowest 1%, day 6	19434
L11vsNons1.19435	Olfr1283	4	0.002579	0.0091821	0.730179	240	2	3.2779	lowest 1%, day 6	19435
L11vsNons1.19436	Slc13a4	4	0.0025759	0.0091718	0.730179	239	2	3.0709	lowest 1%, day 6	19436
L11vsNons1.19437	Taf1b	4	0.0025574	0.0091162	0.730179	238	3	2.713	lowest 1%, day 6	19437
L11vsNons1.19438	Med21	4	0.0025451	0.0090759	0.730179	237	3	2.5827	lowest 1%, day 6	19438
L11vsNons1.19439	Polr1c	4	0.0025231	0.0090014	0.730179	236	2	3.615	lowest 1%, day 6	19439
L11vsNons1.19440	Rpl21	4	0.0024994	0.0089282	0.730179	235	2	3.1353	lowest 1%, day 6	19440
L11vsNons1.19441	Ints3	4	0.0024722	0.0088338	0.730179	234	2	3.4405	lowest 1%, day 6	19441
L11vsNons1.19442	Olfr434	4	0.0024658	0.0088142	0.730179	233	4	2.0685	lowest 1%, day 6	19442
L11vsNons1.19443	Dpagt1	4	0.0024355	0.008707	0.730179	232	3	2.7557	lowest 1%, day 6	19443
L11vsNons1.19444	Ccar1	4	0.00243	0.0086849	0.730179	231	2	3.3152	lowest 1%, day 6	19444
L11vsNons1.19445	Vmn2r38	4	0.0024213	0.0086537	0.730179	230	1	4.7054	lowest 1%, day 6	19445
L11vsNons1.19446	Clk1	4	0.0024157	0.0086361	0.730179	229	4	2.0992	lowest 1%, day 6	19446
L11vsNons1.19447	Hs6st1	4	0.0023912	0.0085535	0.730179	228	3	2.7944	lowest 1%, day 6	19447
L11vsNons1.19448	Kdelr3	4	0.0023825	0.0085233	0.730179	227	4	2.0972	lowest 1%, day 6	19448
L11vsNons1.19449	Nr4a1	4	0.0023802	0.0085148	0.730179	226	3	2.3607	lowest 1%, day 6	19449
L11vsNons1.19450	Fam57b	4	0.0023793	0.0085113	0.730179	225	2	3.2089	lowest 1%, day 6	19450
L11vsNons1.19451	1700001L19Rik	4	0.0023703	0.0084765	0.730179	224	3	3.0384	lowest 1%, day 6	19451
L11vsNons1.19452	Tusc2	4	0.0023544	0.0084232	0.730179	223	3	2.6479	lowest 1%, day 6	19452
L11vsNons1.19453	Hsp90ab1	4	0.0022979	0.0082269	0.725814	222	3	2.416	lowest 1%, day 6	19453
L11vsNons1.19454	Lcn11	4	0.0022979	0.0082269	0.725814	221	3	2.4587	lowest 1%, day 6	19454
L11vsNons1.19455	Dnajc8	4	0.0022767	0.0081519	0.725707	220	4	2.2757	lowest 1%, day 6	19455
L11vsNons1.19456	Gna11	4	0.0022708	0.0081328	0.725707	219	2	3.2322	lowest 1%, day 6	19456
L11vsNons1.19457	Polr3c	4	0.0022685	0.0081248	0.725707	218	1	4.7504	lowest 1%, day 6	19457
L11vsNons1.19458	Rfc5	4	0.002239	0.0080246	0.724203	217	2	3.3912	lowest 1%, day 6	19458
L11vsNons1.19459	Tmco6	4	0.0022115	0.0079164	0.717731	216	4	2.1076	lowest 1%, day 6	19459
L11vsNons1.19460	Vprbp	4	0.0021989	0.0078706	0.716882	215	3	2.7806	lowest 1%, day 6	19460
L11vsNons1.19461	Pcdhb4	4	0.0021985	0.0078701	0.716882	214	4	1.92	lowest 1%, day 6	19461
L11vsNons1.19462	Myd88	4	0.0021903	0.0078404	0.716882	213	2	3.1753	lowest 1%, day 6	19462
L11vsNons1.19463	Glp2r	4	0.0021859	0.0078238	0.716882	212	4	2.2129	lowest 1%, day 6	19463
L11vsNons1.19464	Med7	4	0.0021789	0.0077951	0.716882	211	4	2.4536	lowest 1%, day 6	19464
L11vsNons1.19465	Prmt2	4	0.0021781	0.0077921	0.716882	210	3	2.5089	lowest 1%, day 6	19465
L11vsNons1.19466	Cdk11b	4	0.0021713	0.007774	0.716882	209	3	2.8647	lowest 1%, day 6	19466
L11vsNons1.19467	Ccpg1	4	0.0021567	0.0077222	0.716882	208	3	2.6137	lowest 1%, day 6	19467
L11vsNons1.19468	Edem2	4	0.0021421	0.0076683	0.716882	207	2	3.2114	lowest 1%, day 6	19468
L11vsNons1.19469	Ino80c	4	0.002136	0.0076401	0.716882	206	4	2.1669	lowest 1%, day 6	19469
L11vsNons1.19470	D5Ertd577e	4	0.0021277	0.007615	0.716882	205	3	2.6087	lowest 1%, day 6	19470
L11vsNons1.19471	H3f3a	4	0.0021157	0.0075667	0.716882	204	2	3.1204	lowest 1%, day 6	19471
L11vsNons1.19472	Prrx2	4	0.0021133	0.0075591	0.716882	203	4	1.8394	lowest 1%, day 6	19472
L11vsNons1.19473	Gm10377	4	0.0020647	0.0073875	0.716882	202	2	3.2432	lowest 1%, day 6	19473
L11vsNons1.19474	Spata24	4	0.0020517	0.0073377	0.716882	201	3	2.6078	lowest 1%, day 6	19474
L11vsNons1.19475	Coch	4	0.0020465	0.0073221	0.716882	200	3	2.442	lowest 1%, day 6	19475
L11vsNons1.19476	Tuba1c	4	0.0020138	0.0072028	0.7121	199	1	4.8365	lowest 1%, day 6	19476
L11vsNons1.19477	Ebf4	4	0.0020117	0.0071937	0.7121	198	2	3.7834	lowest 1%, day 6	19477
L11vsNons1.19478	Yipf6	4	0.0019971	0.0071349	0.7121	197	4	2.1902	lowest 1%, day 6	19478
L11vsNons1.19479	Atxn2l	4	0.0019939	0.0071228	0.7121	196	4	2.2105	lowest 1%, day 6	19479
L11vsNons1.19480	Gm8882	4	0.0019817	0.0070785	0.7121	195	2	3.1346	lowest 1%, day 6	19480
L11vsNons1.19481	Uhrf1	4	0.0019628	0.007005	0.710396	194	2	3.2978	lowest 1%, day 6	19481
L11vsNons1.19482	Atxn7l3	4	0.0019536	0.0069738	0.710396	193	3	2.9968	lowest 1%, day 6	19482
L11vsNons1.19483	Olfr1453	4	0.0019305	0.0068993	0.706967	192	2	3.2221	lowest 1%, day 6	19483
L11vsNons1.19484	Nipsnap3b	4	0.0018738	0.006689	0.689	191	3	2.7695	lowest 1%, day 6	19484
L11vsNons1.19485	Ppp1r14c	4	0.0018493	0.0066039	0.68382	190	4	1.8644	lowest 1%, day 6	19485
L11vsNons1.19486	Ncapg2	4	0.0018211	0.0064892	0.675494	189	3	2.4161	lowest 1%, day 6	19486
L11vsNons1.19487	Srp19	4	0.00181	0.006453	0.675295	188	3	3.18	lowest 1%, day 6	19487
L11vsNons1.19488	Ccl2	4	0.0017554	0.0062763	0.660322	187	4	2.0192	lowest 1%, day 6	19488
L11vsNons1.19489	Plekhg5	4	0.0017514	0.0062612	0.660322	186	4	2.1048	lowest 1%, day 6	19489
L11vsNons1.19490	Olfr97	4	0.0017482	0.0062486	0.660322	185	3	2.4136	lowest 1%, day 6	19490
L11vsNons1.19491	Pgam2	4	0.0017364	0.0062064	0.660322	184	4	2.207	lowest 1%, day 6	19491
L11vsNons1.19492	Lipg	4	0.0017194	0.0061495	0.660322	183	3	2.9881	lowest 1%, day 6	19492
L11vsNons1.19493	Hist1h2bn	4	0.0017081	0.0061102	0.660322	182	1	4.8556	lowest 1%, day 6	19493
L11vsNons1.19494	Zeb1	4	0.0016892	0.0060463	0.657212	181	3	2.7044	lowest 1%, day 6	19494
L11vsNons1.19495	Aqr	4	0.0016816	0.0060186	0.657212	180	3	2.8228	lowest 1%, day 6	19495
L11vsNons1.19496	Dhdds	4	0.0016792	0.0060131	0.657212	179	4	2.0872	lowest 1%, day 6	19496
L11vsNons1.19497	Mre11a	4	0.001675	0.0059955	0.657212	178	4	2.2854	lowest 1%, day 6	19497
L11vsNons1.19498	Smyd4	4	0.0016714	0.0059794	0.657212	177	4	1.6852	lowest 1%, day 6	19498
L11vsNons1.19499	Hist1h3f	4	0.0016691	0.0059734	0.657212	176	2	3.4821	lowest 1%, day 6	19499
L11vsNons1.19500	Taf1d	4	0.0016617	0.0059497	0.657212	175	2	3.752	lowest 1%, day 6	19500
L11vsNons1.19501	Rps4x	4	0.0016571	0.0059341	0.657212	174	2	3.2162	lowest 1%, day 6	19501
L11vsNons1.19502	Gm853	4	0.0016437	0.0058923	0.657212	173	3	2.7573	lowest 1%, day 6	19502
L11vsNons1.19503	Brd3	4	0.0016299	0.005845	0.657212	172	3	2.3871	lowest 1%, day 6	19503
L11vsNons1.19504	Kdm5b	4	0.0016242	0.0058219	0.657212	171	3	2.765	lowest 1%, day 6	19504
L11vsNons1.19505	Plxna1	4	0.0016121	0.0057816	0.657212	170	4	2.0873	lowest 1%, day 6	19505
L11vsNons1.19506	Rpl11	4	0.0016062	0.0057585	0.657212	169	1	5.1707	lowest 1%, day 6	19506
L11vsNons1.19507	Rarres1	4	0.0015963	0.0057192	0.657212	168	2	3.2214	lowest 1%, day 6	19507
L11vsNons1.19508	Prdx4	4	0.0015563	0.0055773	0.657052	167	2	3.6406	lowest 1%, day 6	19508
L11vsNons1.19509	Ilf2	4	0.0015442	0.0055355	0.65606	166	4	2.3447	lowest 1%, day 6	19509
L11vsNons1.19510	Srrm1	4	0.0015299	0.0054938	0.655056	165	3	2.5955	lowest 1%, day 6	19510
L11vsNons1.19511	Arhgap12	4	0.0015221	0.0054671	0.655056	164	4	2.3912	lowest 1%, day 6	19511
L11vsNons1.19512	Tmem28	4	0.001498	0.0053659	0.647664	163	4	1.865	lowest 1%, day 6	19512
L11vsNons1.19513	Ganab	4	0.0014719	0.0052758	0.640722	162	3	2.4888	lowest 1%, day 6	19513
L11vsNons1.19514	Sap130	4	0.0014566	0.005222	0.638122	161	2	3.1651	lowest 1%, day 6	19514
L11vsNons1.19515	Sc5d	4	0.0014533	0.0052104	0.638122	160	2	3.6428	lowest 1%, day 6	19515
L11vsNons1.19516	Klra7	4	0.0014403	0.0051722	0.638122	159	3	2.7155	lowest 1%, day 6	19516
L11vsNons1.19517	Hist1h4c	4	0.0014351	0.0051586	0.638122	158	3	3.1059	lowest 1%, day 6	19517
L11vsNons1.19518	Chd1	4	0.0014291	0.0051319	0.638122	157	4	2.1668	lowest 1%, day 6	19518
L11vsNons1.19519	Rccd1	4	0.0014264	0.0051229	0.638122	156	2	3.141	lowest 1%, day 6	19519
L11vsNons1.19520	Olfr1113	4	0.0014126	0.0050751	0.638122	155	2	3.2624	lowest 1%, day 6	19520
L11vsNons1.19521	Ecscr	4	0.0014099	0.005066	0.638122	154	4	2.5508	lowest 1%, day 6	19521
L11vsNons1.19522	Rpl34	4	0.0014023	0.0050408	0.638122	153	2	3.4059	lowest 1%, day 6	19522
L11vsNons1.19523	Mtpap	4	0.0013825	0.0049729	0.638122	152	4	2.1905	lowest 1%, day 6	19523
L11vsNons1.19524	Rpl36	4	0.0013514	0.0048617	0.633434	151	1	5.2033	lowest 1%, day 6	19524
L11vsNons1.19525	Ern2	4	0.0013348	0.0048088	0.630726	150	4	2.1859	lowest 1%, day 6	19525
L11vsNons1.19526	Usp19	4	0.0013332	0.0048018	0.630726	149	3	2.9191	lowest 1%, day 6	19526
L11vsNons1.19527	Gtf3c4	4	0.0012866	0.0046458	0.617574	148	3	2.545	lowest 1%, day 6	19527
L11vsNons1.19528	Ypel5	4	0.0012667	0.0045748	0.612279	147	4	2.2476	lowest 1%, day 6	19528
L11vsNons1.19529	Hist2h2be	4	0.0012494	0.0045129	0.608131	146	1	5.4322	lowest 1%, day 6	19529
L11vsNons1.19530	Spry4	4	0.0012474	0.0045059	0.608131	145	3	2.748	lowest 1%, day 6	19530
L11vsNons1.19531	Gas7	4	0.001243	0.0044933	0.608131	144	4	2.0145	lowest 1%, day 6	19531
L11vsNons1.19532	Gpld1	4	0.0012204	0.0044158	0.607526	143	3	2.64	lowest 1%, day 6	19532
L11vsNons1.19533	Hist2h3b	4	0.0011984	0.0043393	0.601206	142	2	3.6497	lowest 1%, day 6	19533
L11vsNons1.19534	Ranbp3	4	0.0011757	0.0042578	0.594095	141	4	1.9374	lowest 1%, day 6	19534
L11vsNons1.19535	Sprtn	4	0.0011581	0.0041949	0.589498	140	2	4.0798	lowest 1%, day 6	19535
L11vsNons1.19536	Rab40c	4	0.0011475	0.0041551	0.588112	139	1	5.2726	lowest 1%, day 6	19536
L11vsNons1.19537	Irf2	4	0.0011456	0.0041496	0.588112	138	3	2.723	lowest 1%, day 6	19537
L11vsNons1.19538	Prrc2a	4	0.001143	0.004143	0.588112	137	4	2.118	lowest 1%, day 6	19538
L11vsNons1.19539	Med11	4	0.0011373	0.0041174	0.588112	136	2	3.4663	lowest 1%, day 6	19539
L11vsNons1.19540	Ankrd34b	4	0.0011191	0.0040585	0.588112	135	4	1.8788	lowest 1%, day 6	19540
L11vsNons1.19541	Eif3c	4	0.0011147	0.0040444	0.588112	134	2	3.3043	lowest 1%, day 6	19541
L11vsNons1.19542	Abcf1	4	0.0011086	0.0040222	0.588112	133	2	3.2153	lowest 1%, day 6	19542
L11vsNons1.19543	Nup35	4	0.0010964	0.0039795	0.588112	132	2	3.3767	lowest 1%, day 6	19543
L11vsNons1.19544	Dgat2	4	0.0010791	0.0039105	0.587295	131	4	2.033	lowest 1%, day 6	19544
L11vsNons1.19545	Arf6	4	0.0010754	0.003901	0.587295	130	4	1.9751	lowest 1%, day 6	19545
L11vsNons1.19546	Klk1b24	4	0.0010704	0.0038823	0.587295	129	4	2.4168	lowest 1%, day 6	19546
L11vsNons1.19547	Mrpl10	4	0.0010701	0.0038798	0.587295	128	3	2.6649	lowest 1%, day 6	19547
L11vsNons1.19548	Garem	4	0.001069	0.0038753	0.587295	127	3	2.5696	lowest 1%, day 6	19548
L11vsNons1.19549	Nvl	4	0.0010489	0.0037978	0.587295	126	3	3.1395	lowest 1%, day 6	19549
L11vsNons1.19550	A530032D15Rik	4	0.0010455	0.0037875	0.587295	125	1	5.5148	lowest 1%, day 6	19550
L11vsNons1.19551	Gm5891	4	0.00099709	0.0036076	0.572381	124	2	3.6849	lowest 1%, day 6	19551
L11vsNons1.19552	Prss16	4	0.00095482	0.0034571	0.552966	123	4	2.1528	lowest 1%, day 6	19552
L11vsNons1.19553	Pcdhga4	4	0.00094969	0.00344	0.552966	122	3	2.8678	lowest 1%, day 6	19553
L11vsNons1.19554	Umod	4	0.00093693	0.0033932	0.551714	121	4	2.3916	lowest 1%, day 6	19554
L11vsNons1.19555	Hist1h2bp	4	0.00093224	0.0033781	0.551714	120	2	3.7472	lowest 1%, day 6	19555
L11vsNons1.19556	Rfx3	4	0.00092551	0.0033554	0.551714	119	4	2.1834	lowest 1%, day 6	19556
L11vsNons1.19557	Rrs1	4	0.00090801	0.0032865	0.547953	118	2	3.2537	lowest 1%, day 6	19557
L11vsNons1.19558	P2ry1	4	0.00090661	0.003283	0.547953	117	4	2.3905	lowest 1%, day 6	19558
L11vsNons1.19559	Tial1	4	0.00089741	0.0032568	0.547953	116	4	2.3757	lowest 1%, day 6	19559
L11vsNons1.19560	Gjc3	4	0.00089256	0.0032447	0.547953	115	1	5.5161	lowest 1%, day 6	19560
L11vsNons1.19561	Copz1	4	0.00089142	0.0032417	0.547953	114	2	3.4832	lowest 1%, day 6	19561
L11vsNons1.19562	Rpl4	4	0.00087862	0.0032009	0.547953	113	2	3.5969	lowest 1%, day 6	19562
L11vsNons1.19563	Pgm2l1	4	0.00085928	0.0031219	0.547953	112	4	2.4372	lowest 1%, day 6	19563
L11vsNons1.19564	Hjurp	4	0.00085509	0.0031073	0.547953	111	3	2.888	lowest 1%, day 6	19564
L11vsNons1.19565	Crygb	4	0.00084157	0.0030585	0.54703	110	1	5.7208	lowest 1%, day 6	19565
L11vsNons1.19566	Maats1	4	0.0008372	0.0030409	0.54703	109	2	3.3743	lowest 1%, day 6	19566
L11vsNons1.19567	Dynap	4	0.00083542	0.0030364	0.54703	108	2	3.3102	lowest 1%, day 6	19567
L11vsNons1.19568	Psma8	4	0.00082386	0.0029921	0.54703	107	4	1.9036	lowest 1%, day 6	19568
L11vsNons1.19569	Uso1	4	0.00081301	0.0029538	0.54703	106	3	2.8473	lowest 1%, day 6	19569
L11vsNons1.19570	Pcbp3	4	0.00080249	0.0029236	0.54703	105	4	2.0639	lowest 1%, day 6	19570
L11vsNons1.19571	Copb1	4	0.00079058	0.0028824	0.545268	104	1	5.9194	lowest 1%, day 6	19571
L11vsNons1.19572	2700062C07Rik	4	0.00078895	0.0028763	0.545268	103	4	2.5086	lowest 1%, day 6	19572
L11vsNons1.19573	Ncoa3	4	0.00076071	0.0027842	0.537032	102	4	2.9047	lowest 1%, day 6	19573
L11vsNons1.19574	Fbxw11	4	0.00074719	0.0027324	0.532252	101	3	2.9571	lowest 1%, day 6	19574
L11vsNons1.19575	Elp5	4	0.00073891	0.0027078	0.532252	100	3	3.0381	lowest 1%, day 6	19575
L11vsNons1.19576	Tsen54	4	0.00069499	0.0025527	0.507301	99	4	2.5079	lowest 1%, day 6	19576
L11vsNons1.19577	Wac	4	0.00069314	0.0025477	0.507301	98	4	2.1014	lowest 1%, day 6	19577
L11vsNons1.19578	Ddx56	4	0.0006886	0.0025291	0.507301	97	1	6.0451	lowest 1%, day 6	19578
L11vsNons1.19579	Rpl10	4	0.0006559	0.0024118	0.494276	96	2	3.7894	lowest 1%, day 6	19579
L11vsNons1.19580	Bap1	4	0.00064334	0.0023676	0.490307	95	4	2.7436	lowest 1%, day 6	19580
L11vsNons1.19581	Hist1h2bb	4	0.0006376	0.0023499	0.490307	94	1	6.2649	lowest 1%, day 6	19581
L11vsNons1.19582	Mbnl2	4	0.00060515	0.0022332	0.472426	93	4	2.2508	lowest 1%, day 6	19582
L11vsNons1.19583	2310057M21Rik	4	0.00059925	0.0022141	0.472426	92	3	2.9761	lowest 1%, day 6	19583
L11vsNons1.19584	Slc22a14	4	0.00057958	0.0021506	0.464966	91	4	2.5038	lowest 1%, day 6	19584
L11vsNons1.19585	Haus2	4	0.00057522	0.002135	0.464966	90	3	2.8851	lowest 1%, day 6	19585
L11vsNons1.19586	Srfbp1	4	0.00056871	0.0021154	0.464966	89	3	2.9852	lowest 1%, day 6	19586
L11vsNons1.19587	Rtp3	4	0.00056392	0.0020933	0.464966	88	4	2.0183	lowest 1%, day 6	19587
L11vsNons1.19588	Mapk1	4	0.00054004	0.0019977	0.451747	87	4	2.4199	lowest 1%, day 6	19588
L11vsNons1.19589	Xirp1	4	0.0005396	0.0019956	0.451747	86	3	2.8183	lowest 1%, day 6	19589
L11vsNons1.19590	Slc25a4	4	0.00053589	0.0019821	0.451747	85	4	2.512	lowest 1%, day 6	19590
L11vsNons1.19591	Hspa9	4	0.00053179	0.001967	0.451747	84	3	3.0259	lowest 1%, day 6	19591
L11vsNons1.19592	Tcte3	4	0.00051866	0.0019176	0.451747	83	2	3.7652	lowest 1%, day 6	19592
L11vsNons1.19593	Tmed11	4	0.00051641	0.0019101	0.451747	82	3	3.212	lowest 1%, day 6	19593
L11vsNons1.19594	Epb4.1l4a	4	0.00051586	0.0019081	0.451747	81	2	3.7321	lowest 1%, day 6	19594
L11vsNons1.19595	Tbl1xr1	4	0.00050058	0.0018532	0.451747	80	3	2.9678	lowest 1%, day 6	19595
L11vsNons1.19596	Zdhhc12	4	0.00049909	0.0018487	0.451747	79	3	2.9222	lowest 1%, day 6	19596
L11vsNons1.19597	Eif3m	4	0.00048581	0.0017999	0.451747	78	4	2.4872	lowest 1%, day 6	19597
L11vsNons1.19598	Klhl33	4	0.00048548	0.0017984	0.451747	77	2	3.6072	lowest 1%, day 6	19598
L11vsNons1.19599	Slc11a1	4	0.0004818	0.0017863	0.451747	76	3	2.6796	lowest 1%, day 6	19599
L11vsNons1.19600	Dda1	4	0.00047817	0.0017727	0.451747	75	4	2.5178	lowest 1%, day 6	19600
L11vsNons1.19601	Sephs1	4	0.000476	0.0017662	0.451747	74	2	4.3302	lowest 1%, day 6	19601
L11vsNons1.19602	Cd164l2	3	0.00047067	0.0013862	0.424782	73	3	3.0264	lowest 1%, day 6	19602
L11vsNons1.19603	Nod1	4	0.00047025	0.0017455	0.451747	72	3	2.9008	lowest 1%, day 6	19603
L11vsNons1.19604	Cnga1	4	0.00046135	0.0017098	0.451747	71	3	3.0643	lowest 1%, day 6	19604
L11vsNons1.19605	Zcchc2	4	0.00045789	0.0016967	0.451747	70	4	2.1941	lowest 1%, day 6	19605
L11vsNons1.19606	Urb1	4	0.00045013	0.00167	0.451747	69	4	2.458	lowest 1%, day 6	19606
L11vsNons1.19607	Tnfsf14	4	0.0004336	0.0015986	0.451747	68	2	4.2664	lowest 1%, day 6	19607
L11vsNons1.19608	Zbtb32	4	0.00043042	0.001587	0.451747	67	4	2.1992	lowest 1%, day 6	19608
L11vsNons1.19609	Cideb	4	0.0003897	0.0014466	0.424782	66	4	2.7566	lowest 1%, day 6	19609
L11vsNons1.19610	Cpsf3l	4	0.00038876	0.0014411	0.424782	65	2	3.5865	lowest 1%, day 6	19610
L11vsNons1.19611	Elp4	4	0.00038216	0.0014219	0.424782	64	3	2.7412	lowest 1%, day 6	19611
L11vsNons1.19612	Dusp8	4	0.000355	0.0013178	0.41152	63	4	2.494	lowest 1%, day 6	19612
L11vsNons1.19613	Ndst1	4	0.00034267	0.001273	0.403944	62	3	3.238	lowest 1%, day 6	19613
L11vsNons1.19614	Rpl17	4	0.00033159	0.0012357	0.398555	61	1	6.4115	lowest 1%, day 6	19614
L11vsNons1.19615	Dad1	4	0.00033019	0.0012312	0.398555	60	2	3.9698	lowest 1%, day 6	19615
L11vsNons1.19616	Elp6	4	0.00032015	0.0011955	0.398555	59	4	2.8713	lowest 1%, day 6	19616
L11vsNons1.19617	Ikbkap	4	0.0003155	0.0011814	0.398555	58	4	3.2255	lowest 1%, day 6	19617
L11vsNons1.19618	Kti12	4	0.00030704	0.0011482	0.3963	57	3	3.018	lowest 1%, day 6	19618
L11vsNons1.19619	1700093K21Rik	4	0.00028746	0.0010777	0.378624	56	4	2.3653	lowest 1%, day 6	19619
L11vsNons1.19620	Gsdma	4	0.0002841	0.0010646	0.378624	55	3	2.884	lowest 1%, day 6	19620
L11vsNons1.19621	Zbtb8os	4	0.00027722	0.001041	0.378624	54	3	3.4455	lowest 1%, day 6	19621
L11vsNons1.19622	Aifm2	4	0.00026697	0.0010068	0.373716	53	4	2.6214	lowest 1%, day 6	19622
L11vsNons1.19623	Zfp217	4	0.00026404	0.00099619	0.373716	52	3	2.9047	lowest 1%, day 6	19623
L11vsNons1.19624	Cebpz	4	0.0002367	0.00090107	0.347602	51	3	2.8587	lowest 1%, day 6	19624
L11vsNons1.19625	Cwc15	4	0.00023459	0.00089554	0.347602	50	3	2.7363	lowest 1%, day 6	19625
L11vsNons1.19626	Shisa5	4	0.00023414	0.00089403	0.347602	49	3	2.9995	lowest 1%, day 6	19626
L11vsNons1.19627	Mrpl49	4	0.00022942	0.00087893	0.347602	48	3	2.8669	lowest 1%, day 6	19627
L11vsNons1.19628	Extl3	4	0.0002165	0.0008281	0.34664	47	3	3.1395	lowest 1%, day 6	19628
L11vsNons1.19629	Polr2d	4	0.00020985	0.00080042	0.342337	46	3	3.0984	lowest 1%, day 6	19629
L11vsNons1.19630	Cryga	4	0.00020846	0.00079589	0.342337	45	4	2.141	lowest 1%, day 6	19630
L11vsNons1.19631	Carm1	4	0.00019082	0.00072795	0.325495	44	4	2.2867	lowest 1%, day 6	19631
L11vsNons1.19632	Cog2	4	0.00018283	0.00070229	0.321322	43	4	2.4852	lowest 1%, day 6	19632
L11vsNons1.19633	Hoxa13	4	0.00017856	0.00069071	0.321322	42	2	4.5633	lowest 1%, day 6	19633
L11vsNons1.19634	Apc	4	0.00017755	0.0006892	0.321322	41	4	2.5986	lowest 1%, day 6	19634
L11vsNons1.19635	Bcl2l1	4	0.00015633	0.00061825	0.304084	40	4	2.5822	lowest 1%, day 6	19635
L11vsNons1.19636	Glce	3	0.00014036	0.0004255	0.240311	39	2	3.591	lowest 1%, day 6	19636
L11vsNons1.19637	4732456N10Rik	4	0.00013112	0.00052212	0.263392	38	4	2.707	lowest 1%, day 6	19637
L11vsNons1.19638	Elp2	4	0.00012907	0.00051357	0.263392	37	4	2.9016	lowest 1%, day 6	19638
L11vsNons1.19639	Zp2	4	0.00012754	0.00050652	0.263392	36	3	3.3463	lowest 1%, day 6	19639
L11vsNons1.19640	Tsen15	4	0.00012727	0.00050602	0.263392	35	4	2.5396	lowest 1%, day 6	19640
L11vsNons1.19641	Stip1	4	0.00010796	0.00042751	0.240311	34	3	3.2862	lowest 1%, day 6	19641
L11vsNons1.19642	Rbmxl1	4	0.00010079	0.00040185	0.239574	33	4	2.5839	lowest 1%, day 6	19642
L11vsNons1.19643	BC027231	4	9,7435e-05	0.00039229	0.239574	32	3	2.9979	lowest 1%, day 6	19643
L11vsNons1.19644	Rpl7a	4	9,4177e-05	0.00037517	0.238103	31	4	3.5557	lowest 1%, day 6	19644
L11vsNons1.19645	Pcdhb7	4	8,2131e-05	0.0003319	0.217657	30	4	2.5901	lowest 1%, day 6	19645
L11vsNons1.19646	Ints6	4	8,0073e-05	0.00032485	0.217657	29	4	3.129	lowest 1%, day 6	19646
L11vsNons1.19647	Btbd9	4	7,6564e-05	0.00030925	0.217291	28	3	3.1657	lowest 1%, day 6	19647
L11vsNons1.19648	Rps8	4	6,8499e-05	0.00027855	0.20297	27	2	4.4459	lowest 1%, day 6	19648
L11vsNons1.19649	Tada1	4	5,6146e-05	0.00022017	0.166603	26	4	2.392	lowest 1%, day 6	19649
L11vsNons1.19650	Alg2	4	5,4379e-05	0.00021262	0.166603	25	4	2.4189	lowest 1%, day 6	19650
L11vsNons1.19651	Gnl3	4	5,2559e-05	0.00020659	0.166603	24	2	3.8338	lowest 1%, day 6	19651
L11vsNons1.19652	Gm6588	4	5,0593e-05	0.00019904	0.166603	23	3	3.4316	lowest 1%, day 6	19652
L11vsNons1.19653	Zfp455	4	4,2085e-05	0.00016431	0.14694	22	4	2.8979	lowest 1%, day 6	19653
L11vsNons1.19654	Pyroxd1	4	3,8372e-05	0.00015022	0.140736	21	4	3.2005	lowest 1%, day 6	19654
L11vsNons1.19655	Uba52	4	3,4209e-05	0.00013563	0.133416	20	3	3.2776	lowest 1%, day 6	19655
L11vsNons1.19656	Psmd3	4	2,5929e-05	0.00010493	0.10865	19	4	3.0474	lowest 1%, day 6	19656
L11vsNons1.19657	Naga	4	2,551e-05	0.00010317	0.10865	18	2	4.7585	lowest 1%, day 6	19657
L11vsNons1.19658	Med25	4	2,3155e-05	9,587e-05	0.10865	17	4	2.749	lowest 1%, day 6	19658
L11vsNons1.19659	3110082J24Rik	4	2,0003e-05	8,1779e-05	0.100557	16	3	3.1932	lowest 1%, day 6	19659
L11vsNons1.19660	Med24	4	1,9086e-05	7,574e-05	0.09934	15	4	3.3048	lowest 1%, day 6	19660
L11vsNons1.19661	Ext1	4	1,074e-05	4,0009e-05	0.056223	14	3	3.6626	lowest 1%, day 6	19661
L11vsNons1.19662	Rpl18	4	1,0039e-05	3,7492e-05	0.056223	13	2	4.6457	lowest 1%, day 6	19662
L11vsNons1.19663	Polr3a	4	5,1246e-06	1,9375e-05	0.031766	12	2	6.1276	lowest 1%, day 6	19663
L11vsNons1.19664	Med10	4	3,3196e-06	1,233e-05	0.022052	11	3	3.6919	lowest 1%, day 6	19664
L11vsNons1.19665	Sos1	4	2,8437e-06	1,0317e-05	0.020297	10	4	3.4664	lowest 1%, day 6	19665
L11vsNons1.19666	Ext2	4	5,3918e-07	2,2646e-06	0.00495	9	3	3.8668	lowest 1%, day 6	19666
L11vsNons1.19667	Fgfr1	2	4,1491e-07	2,5163e-07	0.000707	8	2	5.225	lowest 1%, day 6	19667
L11vsNons1.19668	Slc35b2	4	3,0143e-07	1,2581e-06	0.003094	7	4	3.8308	lowest 1%, day 6	19668
L11vsNons1.19669	Rtcb	4	3,363e-08	2,5163e-07	0.000707	6	4	4.0804	lowest 1%, day 6	19669
L11vsNons1.19670	Elp3	4	6,3009e-09	2,5163e-07	0.000707	5	4	4.2722	lowest 1%, day 6	19670
L11vsNons1.19671	Sox2	4	1,1863e-11	2,5163e-07	0.000707	4	4	4.4322	lowest 1%, day 6	19671
L11vsNons1.19672	Ptpn11	4	1,7755e-12	2,5163e-07	0.000707	3	4	5.8609	lowest 1%, day 6	19672
L11vsNons1.19673	Med12	4	3,5462e-13	2,5163e-07	0.000707	2	4	4.8841	lowest 1%, day 6	19673
L11vsNons1.19674	Grb2	4	1,1701e-15	2,5163e-07	0.000707	1	4	6.7669	lowest 1%, day 6	19674
L51vsNons1.1	Exosc5	4	0.99999	0.99999	0.999987	19673	0	0	lowest 5%, day 6	1
L51vsNons1.2	Taf6	4	0.99999	0.99999	0.999987	19674	0	0	lowest 5%, day 6	2
L51vsNons1.3	Timm44	4	0.99999	0.99999	0.999987	19672	0	0	lowest 5%, day 6	3
L51vsNons1.4	Kif23	4	0.99999	0.99998	0.999987	19671	0	0	lowest 5%, day 6	4
L51vsNons1.5	Vmn2r35	4	0.99998	0.99998	0.999987	19670	0	0	lowest 5%, day 6	5
L51vsNons1.6	Txnl4a	4	0.99998	0.99998	0.999987	19669	0	0	lowest 5%, day 6	6
L51vsNons1.7	Eif4a1	4	0.99998	0.99998	0.999987	19668	0	0	lowest 5%, day 6	7
L51vsNons1.8	Smc4	4	0.99998	0.99998	0.999987	19667	0	0	lowest 5%, day 6	8
L51vsNons1.9	Ddx47	4	0.99998	0.99998	0.999987	19665	0	0	lowest 5%, day 6	9
L51vsNons1.10	Prc1	4	0.99998	0.99998	0.999987	19666	0	0	lowest 5%, day 6	10
L51vsNons1.11	Vcp	4	0.99997	0.99997	0.999987	19664	0	0	lowest 5%, day 6	11
L51vsNons1.12	Orc6	4	0.99997	0.99997	0.999987	19663	0	0	lowest 5%, day 6	12
L51vsNons1.13	Phb2	4	0.99997	0.99997	0.999987	19662	0	0	lowest 5%, day 6	13
L51vsNons1.14	Rpl27a	4	0.99997	0.99997	0.999987	19661	0	0	lowest 5%, day 6	14
L51vsNons1.15	Rfc5	4	0.99997	0.99997	0.999987	19660	0	0	lowest 5%, day 6	15
L51vsNons1.16	Birc5	4	0.99997	0.99997	0.999987	19659	0	0	lowest 5%, day 6	16
L51vsNons1.17	Polr2l	4	0.99997	0.99996	0.999987	19658	0	0	lowest 5%, day 6	17
L51vsNons1.18	Espl1	4	0.99997	0.99996	0.999987	19657	0	0	lowest 5%, day 6	18
L51vsNons1.19	Pmpcb	4	0.99996	0.99996	0.999987	19656	0	0	lowest 5%, day 6	19
L51vsNons1.20	Haus7	4	0.99996	0.99996	0.999987	19655	0	0	lowest 5%, day 6	20
L51vsNons1.21	Cdc20	4	0.99996	0.99996	0.999987	19653	0	0	lowest 5%, day 6	21
L51vsNons1.22	Rae1	4	0.99996	0.99996	0.999987	19654	0	0	lowest 5%, day 6	22
L51vsNons1.23	Pold1	4	0.99996	0.99996	0.999987	19652	0	0	lowest 5%, day 6	23
L51vsNons1.24	Hist1h2ai	4	0.99996	0.99996	0.999987	19651	0	0	lowest 5%, day 6	24
L51vsNons1.25	Gm14346	4	0.99996	0.99995	0.999987	19650	0	0	lowest 5%, day 6	25
L51vsNons1.26	Gm5148	4	0.99995	0.99995	0.999987	19647	0	0	lowest 5%, day 6	26
L51vsNons1.27	Snrpb	4	0.99995	0.99995	0.999987	19649	0	0	lowest 5%, day 6	27
L51vsNons1.28	Rpl8	4	0.99995	0.99995	0.999987	19648	0	0	lowest 5%, day 6	28
L51vsNons1.29	Gm10413	4	0.99995	0.99995	0.999987	19646	0	0	lowest 5%, day 6	29
L51vsNons1.30	Rps13	4	0.99995	0.99994	0.999987	19645	0	0	lowest 5%, day 6	30
L51vsNons1.31	Eif2s1	4	0.99995	0.99994	0.999987	19644	0	0	lowest 5%, day 6	31
L51vsNons1.32	Tubg1	4	0.99993	0.99992	0.999987	19643	0	0	lowest 5%, day 6	32
L51vsNons1.33	Srsf1	4	0.99993	0.99992	0.999987	19642	0	0	lowest 5%, day 6	33
L51vsNons1.34	Phb	4	0.99993	0.99992	0.999987	19641	0	0	lowest 5%, day 6	34
L51vsNons1.35	Nutf2	4	0.99991	0.99991	0.999987	19640	0	0	lowest 5%, day 6	35
L51vsNons1.36	Xpo1	4	0.99991	0.99991	0.999987	19639	0	0	lowest 5%, day 6	36
L51vsNons1.37	Cdk9	4	0.99991	0.99991	0.999987	19638	0	0	lowest 5%, day 6	37
L51vsNons1.38	Eaf1	4	0.99987	0.99987	0.999987	19637	0	0	lowest 5%, day 6	38
L51vsNons1.39	Phf5a	4	0.99985	0.99985	0.999987	19636	0	0	lowest 5%, day 6	39
L51vsNons1.40	Cdk1	4	0.99983	0.99983	0.999987	19635	0	0	lowest 5%, day 6	40
L51vsNons1.41	Rfc3	4	0.99981	0.9998	0.999987	19634	0	0	lowest 5%, day 6	41
L51vsNons1.42	Rps2	4	0.99979	0.99979	0.999987	19633	0	0	lowest 5%, day 6	42
L51vsNons1.43	Gpkow	4	0.99979	0.99978	0.999987	19632	0	0	lowest 5%, day 6	43
L51vsNons1.44	Tsr1	3	0.99978	0.99978	0.999987	19631	0	0	lowest 5%, day 6	44
L51vsNons1.45	Slc5a10	4	0.99977	0.99976	0.999987	19630	0	0	lowest 5%, day 6	45
L51vsNons1.46	Olfr889	4	0.99977	0.99976	0.999987	19629	0	0	lowest 5%, day 6	46
L51vsNons1.47	Myh3	4	0.99974	0.99973	0.999987	19628	0	0	lowest 5%, day 6	47
L51vsNons1.48	Nsl1	4	0.99974	0.99973	0.999987	19627	0	0	lowest 5%, day 6	48
L51vsNons1.49	Ndufb9	4	0.99972	0.99971	0.999987	19626	0	0	lowest 5%, day 6	49
L51vsNons1.50	Rpl36	4	0.99971	0.99969	0.999987	19625	0	0	lowest 5%, day 6	50
L51vsNons1.51	Ushbp1	4	0.9997	0.99969	0.999987	19624	0	0	lowest 5%, day 6	51
L51vsNons1.52	Rex2	4	0.99966	0.99965	0.999987	19623	0	0	lowest 5%, day 6	52
L51vsNons1.53	Rrm2	4	0.99966	0.99965	0.999987	19622	0	0	lowest 5%, day 6	53
L51vsNons1.54	Gm17019	4	0.99966	0.99965	0.999987	19621	0	0	lowest 5%, day 6	54
L51vsNons1.55	Rpl38	4	0.99966	0.99965	0.999987	19620	0	0	lowest 5%, day 6	55
L51vsNons1.56	Ddx42	4	0.99965	0.99964	0.999987	19619	0	0	lowest 5%, day 6	56
L51vsNons1.57	Rrm1	4	0.99964	0.99963	0.999987	19618	0	0	lowest 5%, day 6	57
L51vsNons1.58	Gm20852	4	0.99964	0.99963	0.999987	19617	0	0	lowest 5%, day 6	58
L51vsNons1.59	Ints9	4	0.9996	0.99959	0.999987	19616	0	0	lowest 5%, day 6	59
L51vsNons1.60	Naa15	4	0.99957	0.99956	0.999987	19615	0	0	lowest 5%, day 6	60
L51vsNons1.61	Metap2	4	0.99954	0.99953	0.999987	19614	0	0	lowest 5%, day 6	61
L51vsNons1.62	Dctn6	4	0.99949	0.99948	0.999987	19613	0	0	lowest 5%, day 6	62
L51vsNons1.63	Gm13157	3	0.99948	0.99949	0.999987	19612	0	0	lowest 5%, day 6	63
L51vsNons1.64	Ttk	4	0.99948	0.99948	0.999987	19611	0	0	lowest 5%, day 6	64
L51vsNons1.65	Slit2	4	0.99948	0.99947	0.999987	19610	0	0	lowest 5%, day 6	65
L51vsNons1.66	Vmn1r174	4	0.99945	0.99944	0.999987	19609	0	0	lowest 5%, day 6	66
L51vsNons1.67	Nrf1	4	0.9994	0.9994	0.999987	19608	0	0	lowest 5%, day 6	67
L51vsNons1.68	Otop2	4	0.99939	0.9994	0.999987	19607	0	0	lowest 5%, day 6	68
L51vsNons1.69	Gmnn	4	0.99939	0.99939	0.999987	19606	0	0	lowest 5%, day 6	69
L51vsNons1.70	Rpl7	4	0.99939	0.99939	0.999987	19605	0	0	lowest 5%, day 6	70
L51vsNons1.71	Supt16	4	0.99938	0.99938	0.999987	19604	0	0	lowest 5%, day 6	71
L51vsNons1.72	Tmem150a	4	0.99938	0.99938	0.999987	19603	0	0	lowest 5%, day 6	72
L51vsNons1.73	Cct7	4	0.99935	0.99936	0.999987	19602	0	0	lowest 5%, day 6	73
L51vsNons1.74	Max	4	0.99934	0.99935	0.999987	19601	0	0	lowest 5%, day 6	74
L51vsNons1.75	Zswim2	4	0.99933	0.99934	0.999987	19600	0	0	lowest 5%, day 6	75
L51vsNons1.76	Mrps18a	4	0.99932	0.99933	0.999987	19599	0	0	lowest 5%, day 6	76
L51vsNons1.77	Plxdc1	4	0.99927	0.99927	0.999987	19598	0	0	lowest 5%, day 6	77
L51vsNons1.78	Hist1h2bn	4	0.99922	0.99922	0.999987	19597	0	0	lowest 5%, day 6	78
L51vsNons1.79	Igbp1	4	0.99915	0.99914	0.999987	19596	0	0	lowest 5%, day 6	79
L51vsNons1.80	Ing3	4	0.99911	0.99911	0.999987	19595	0	0	lowest 5%, day 6	80
L51vsNons1.81	Vmn2r42	4	0.99909	0.99908	0.999987	19594	0	0	lowest 5%, day 6	81
L51vsNons1.82	Srsf5	4	0.99907	0.99906	0.999987	19593	0	0	lowest 5%, day 6	82
L51vsNons1.83	Gtf2e2	4	0.99907	0.99906	0.999987	19592	0	0	lowest 5%, day 6	83
L51vsNons1.84	Actl6a	4	0.99902	0.99902	0.999987	19591	0	0	lowest 5%, day 6	84
L51vsNons1.85	Dbpht2	4	0.99899	0.99898	0.999987	19590	0	0	lowest 5%, day 6	85
L51vsNons1.86	Eef1g	4	0.9989	0.99888	0.999987	19589	0	0	lowest 5%, day 6	86
L51vsNons1.87	Mtbp	4	0.99882	0.9988	0.999987	19588	0	0	lowest 5%, day 6	87
L51vsNons1.88	Tecr	4	0.9988	0.99878	0.999987	19587	0	0	lowest 5%, day 6	88
L51vsNons1.89	Pcid2	4	0.99875	0.99873	0.999987	19586	0	0	lowest 5%, day 6	89
L51vsNons1.90	Olfr1135	4	0.99872	0.9987	0.999987	19585	0	0	lowest 5%, day 6	90
L51vsNons1.91	Kcne1	4	0.99868	0.99865	0.999987	19584	0	0	lowest 5%, day 6	91
L51vsNons1.92	Kif11	4	0.99867	0.99863	0.999987	19583	0	0	lowest 5%, day 6	92
L51vsNons1.93	Ptgir	4	0.99863	0.99859	0.999987	19582	0	0	lowest 5%, day 6	93
L51vsNons1.94	Sly	4	0.99853	0.99849	0.999987	19581	0	0	lowest 5%, day 6	94
L51vsNons1.95	Ffar4	4	0.99848	0.99845	0.999987	19580	0	0	lowest 5%, day 6	95
L51vsNons1.96	Ube2k	4	0.99835	0.99833	0.999987	19579	0	0	lowest 5%, day 6	96
L51vsNons1.97	Fam63a	4	0.99832	0.99831	0.999987	19578	0	0	lowest 5%, day 6	97
L51vsNons1.98	Try10	4	0.9983	0.99829	0.999987	19577	0	0	lowest 5%, day 6	98
L51vsNons1.99	Klhdc9	4	0.9983	0.99829	0.999987	19576	0	0	lowest 5%, day 6	99
L51vsNons1.100	Olfr1024	4	0.99829	0.99828	0.999987	19575	0	0	lowest 5%, day 6	100
L51vsNons1.101	Gm15114	4	0.99826	0.99825	0.999987	19574	0	0	lowest 5%, day 6	101
L51vsNons1.102	Vmn1r107	4	0.99817	0.99816	0.999987	19572	0	0	lowest 5%, day 6	102
L51vsNons1.103	Fabp5	4	0.99817	0.99816	0.999987	19573	0	0	lowest 5%, day 6	103
L51vsNons1.104	Senp1	4	0.99816	0.99816	0.999987	19571	0	0	lowest 5%, day 6	104
L51vsNons1.105	Ints4	4	0.99813	0.99813	0.999987	19570	0	0	lowest 5%, day 6	105
L51vsNons1.106	Armc4	4	0.99811	0.9981	0.999987	19569	0	0	lowest 5%, day 6	106
L51vsNons1.107	Hn1	4	0.99805	0.99805	0.999987	19568	0	0	lowest 5%, day 6	107
L51vsNons1.108	Nf1	4	0.99803	0.99802	0.999987	19567	0	0	lowest 5%, day 6	108
L51vsNons1.109	Lars2	4	0.99802	0.99801	0.999987	19566	0	0	lowest 5%, day 6	109
L51vsNons1.110	Cfl2	4	0.99798	0.99798	0.999987	19565	0	0	lowest 5%, day 6	110
L51vsNons1.111	Ifnz	4	0.99793	0.99793	0.999987	19564	0	0	lowest 5%, day 6	111
L51vsNons1.112	Rev1	4	0.99788	0.99787	0.999987	19563	0	0	lowest 5%, day 6	112
L51vsNons1.113	Spz1	4	0.99785	0.99785	0.999987	19562	0	0	lowest 5%, day 6	113
L51vsNons1.114	Chmp6	4	0.99777	0.99777	0.999987	19561	0	0	lowest 5%, day 6	114
L51vsNons1.115	Myo15	4	0.99767	0.99767	0.999987	19560	0	0	lowest 5%, day 6	115
L51vsNons1.116	Vmn1r114	4	0.99765	0.99764	0.999987	19559	0	0	lowest 5%, day 6	116
L51vsNons1.117	Krtap31-1	4	0.99765	0.99764	0.999987	19558	0	0	lowest 5%, day 6	117
L51vsNons1.118	Faim3	4	0.99758	0.99756	0.999987	19557	0	0	lowest 5%, day 6	118
L51vsNons1.119	Tlr6	4	0.99746	0.99744	0.999987	19556	0	0	lowest 5%, day 6	119
L51vsNons1.120	Tmx4	4	0.99746	0.99744	0.999987	19555	0	0	lowest 5%, day 6	120
L51vsNons1.121	Fgd6	4	0.99741	0.9974	0.999987	19554	0	0	lowest 5%, day 6	121
L51vsNons1.122	Gm904	3	0.99739	0.99742	0.999987	19553	0	0	lowest 5%, day 6	122
L51vsNons1.123	Tsfm	4	0.99738	0.99736	0.999987	19552	0	0	lowest 5%, day 6	123
L51vsNons1.124	Zfp143	4	0.99733	0.99732	0.999987	19551	0	0	lowest 5%, day 6	124
L51vsNons1.125	Vmn1r171	4	0.99729	0.99727	0.999987	19550	0	0	lowest 5%, day 6	125
L51vsNons1.126	Peo1	4	0.99721	0.9972	0.999987	19549	0	0	lowest 5%, day 6	126
L51vsNons1.127	6030458C11Rik	4	0.99717	0.99717	0.999987	19548	0	0	lowest 5%, day 6	127
L51vsNons1.128	Atp6ap2	4	0.99717	0.99716	0.999987	19547	0	0	lowest 5%, day 6	128
L51vsNons1.129	Zscan22	4	0.99717	0.99716	0.999987	19546	0	0	lowest 5%, day 6	129
L51vsNons1.130	LOC100048884	4	0.99712	0.99712	0.999987	19545	0	0	lowest 5%, day 6	130
L51vsNons1.131	Vdac1	4	0.99696	0.99697	0.999987	19544	0	0	lowest 5%, day 6	131
L51vsNons1.132	Gm15107	4	0.99696	0.99696	0.999987	19543	0	0	lowest 5%, day 6	132
L51vsNons1.133	Spag17	4	0.99695	0.99696	0.999987	19542	0	0	lowest 5%, day 6	133
L51vsNons1.134	Zcchc3	4	0.99687	0.99688	0.999987	19541	0	0	lowest 5%, day 6	134
L51vsNons1.135	Mrpl50	4	0.99678	0.99679	0.999987	19540	0	0	lowest 5%, day 6	135
L51vsNons1.136	Olfr1097	4	0.99675	0.99675	0.999987	19539	0	0	lowest 5%, day 6	136
L51vsNons1.137	Cenpk	4	0.99671	0.99671	0.999987	19538	0	0	lowest 5%, day 6	137
L51vsNons1.138	Rangap1	4	0.99662	0.99664	0.999987	19537	0	0	lowest 5%, day 6	138
L51vsNons1.139	Vac14	4	0.99656	0.99657	0.999987	19536	0	0	lowest 5%, day 6	139
L51vsNons1.140	Zfp429	4	0.99647	0.99647	0.999987	19535	0	0	lowest 5%, day 6	140
L51vsNons1.141	Lig4	4	0.99644	0.99645	0.999987	19534	0	0	lowest 5%, day 6	141
L51vsNons1.142	Cfhr1	4	0.9964	0.9964	0.999987	19533	0	0	lowest 5%, day 6	142
L51vsNons1.143	Zdhhc14	4	0.9964	0.9964	0.999987	19532	0	0	lowest 5%, day 6	143
L51vsNons1.144	Polr2d	4	0.9963	0.99629	0.999987	19530	0	0	lowest 5%, day 6	144
L51vsNons1.145	Apba1	4	0.9963	0.99629	0.999987	19531	0	0	lowest 5%, day 6	145
L51vsNons1.146	2300003K06Rik	4	0.99629	0.99627	0.999987	19529	0	0	lowest 5%, day 6	146
L51vsNons1.147	Gm7861	4	0.99628	0.99627	0.999987	19528	0	0	lowest 5%, day 6	147
L51vsNons1.148	L1td1	4	0.99628	0.99626	0.999987	19527	0	0	lowest 5%, day 6	148
L51vsNons1.149	Gm20809	4	0.9962	0.99618	0.999987	19526	0	0	lowest 5%, day 6	149
L51vsNons1.150	Sema4d	4	0.99616	0.99614	0.999987	19525	0	0	lowest 5%, day 6	150
L51vsNons1.151	Dapk3	4	0.99614	0.99613	0.999987	19524	0	0	lowest 5%, day 6	151
L51vsNons1.152	Spry2	4	0.99608	0.99605	0.999987	19523	0	0	lowest 5%, day 6	152
L51vsNons1.153	Slc23a1	4	0.99606	0.99603	0.999987	19522	0	0	lowest 5%, day 6	153
L51vsNons1.154	Prdm5	4	0.99591	0.99587	0.999987	19521	0	0	lowest 5%, day 6	154
L51vsNons1.155	Olfm1	4	0.99589	0.99585	0.999987	19520	0	0	lowest 5%, day 6	155
L51vsNons1.156	Mrpl51	4	0.99585	0.99581	0.999987	19519	0	0	lowest 5%, day 6	156
L51vsNons1.157	Itgax	4	0.99577	0.99573	0.999987	19518	0	0	lowest 5%, day 6	157
L51vsNons1.158	Polr2b	4	0.99575	0.99572	0.999987	19517	0	0	lowest 5%, day 6	158
L51vsNons1.159	Atp5b	4	0.9957	0.99567	0.999987	19516	0	0	lowest 5%, day 6	159
L51vsNons1.160	Gm648	4	0.9957	0.99566	0.999987	19515	0	0	lowest 5%, day 6	160
L51vsNons1.161	Pitrm1	4	0.99569	0.99565	0.999987	19514	0	0	lowest 5%, day 6	161
L51vsNons1.162	Usp39	4	0.99562	0.99558	0.999987	19513	0	0	lowest 5%, day 6	162
L51vsNons1.163	Zfp385a	4	0.99561	0.99557	0.999987	19512	0	0	lowest 5%, day 6	163
L51vsNons1.164	Glrx5	4	0.99558	0.99555	0.999987	19511	0	0	lowest 5%, day 6	164
L51vsNons1.165	Afg3l1	4	0.99558	0.99554	0.999987	19510	0	0	lowest 5%, day 6	165
L51vsNons1.166	Gm5795	4	0.99557	0.99553	0.999987	19508	0	0	lowest 5%, day 6	166
L51vsNons1.167	Rpl15	4	0.99557	0.99553	0.999987	19509	0	0	lowest 5%, day 6	167
L51vsNons1.168	Snrpa1	4	0.99548	0.99545	0.999987	19507	0	0	lowest 5%, day 6	168
L51vsNons1.169	Pald1	4	0.99548	0.99545	0.999987	19506	0	0	lowest 5%, day 6	169
L51vsNons1.170	Alkbh8	4	0.99546	0.99543	0.999987	19505	0	0	lowest 5%, day 6	170
L51vsNons1.171	H2-M1	4	0.99537	0.99534	0.999987	19504	0	0	lowest 5%, day 6	171
L51vsNons1.172	Gm3488	4	0.99524	0.99522	0.999987	19503	0	0	lowest 5%, day 6	172
L51vsNons1.173	Tango2	4	0.99518	0.99516	0.999987	19502	0	0	lowest 5%, day 6	173
L51vsNons1.174	Stk38	4	0.99508	0.99507	0.999987	19501	0	0	lowest 5%, day 6	174
L51vsNons1.175	Psmb3	4	0.99503	0.99502	0.999987	19500	0	0	lowest 5%, day 6	175
L51vsNons1.176	Hypk	4	0.99487	0.99486	0.999987	19499	0	0	lowest 5%, day 6	176
L51vsNons1.177	Hist1h2ba	4	0.99484	0.99483	0.999987	19498	0	0	lowest 5%, day 6	177
L51vsNons1.178	Cct2	4	0.99479	0.99479	0.999987	19497	0	0	lowest 5%, day 6	178
L51vsNons1.179	Zfp804b	4	0.99477	0.99477	0.999987	19496	0	0	lowest 5%, day 6	179
L51vsNons1.180	Actr3	4	0.99472	0.99473	0.999987	19495	0	0	lowest 5%, day 6	180
L51vsNons1.181	Mrps33	4	0.99471	0.99472	0.999987	19494	0	0	lowest 5%, day 6	181
L51vsNons1.182	Tsnax	4	0.99467	0.99468	0.999987	19493	0	0	lowest 5%, day 6	182
L51vsNons1.183	Tldc2	4	0.99463	0.99464	0.999987	19492	0	0	lowest 5%, day 6	183
L51vsNons1.184	Ran	4	0.99459	0.9946	0.999987	19491	0	0	lowest 5%, day 6	184
L51vsNons1.185	Gdap2	4	0.99458	0.99459	0.999987	19490	0	0	lowest 5%, day 6	185
L51vsNons1.186	Gtf3c1	4	0.9945	0.99451	0.999987	19489	0	0	lowest 5%, day 6	186
L51vsNons1.187	Aamdc	4	0.99436	0.99437	0.999987	19488	0	0	lowest 5%, day 6	187
L51vsNons1.188	Pon1	4	0.99435	0.99437	0.999987	19487	0	0	lowest 5%, day 6	188
L51vsNons1.189	BC094916	4	0.99429	0.99432	0.999987	19486	0	0	lowest 5%, day 6	189
L51vsNons1.190	Lrriq1	4	0.99423	0.99426	0.999987	19485	0	0	lowest 5%, day 6	190
L51vsNons1.191	Dynlt1a	4	0.99421	0.99424	0.999987	19484	0	0	lowest 5%, day 6	191
L51vsNons1.192	Ik	4	0.99419	0.99422	0.999987	19483	0	0	lowest 5%, day 6	192
L51vsNons1.193	Brd4	4	0.99418	0.99421	0.999987	19482	0	0	lowest 5%, day 6	193
L51vsNons1.194	Vmn1r158	4	0.99413	0.99416	0.999987	19481	0	0	lowest 5%, day 6	194
L51vsNons1.195	Xrcc2	4	0.99408	0.99412	0.999987	19480	0	0	lowest 5%, day 6	195
L51vsNons1.196	Ccdc15	4	0.99408	0.99411	0.999987	19479	0	0	lowest 5%, day 6	196
L51vsNons1.197	Olfr177	4	0.99405	0.99409	0.999987	19478	0	0	lowest 5%, day 6	197
L51vsNons1.198	Ddx41	4	0.99403	0.99407	0.999987	19477	0	0	lowest 5%, day 6	198
L51vsNons1.199	Mycs	4	0.99402	0.99406	0.999987	19476	0	0	lowest 5%, day 6	199
L51vsNons1.200	Gm21637	4	0.99401	0.99406	0.999987	19475	0	0	lowest 5%, day 6	200
L51vsNons1.201	Pmvk	4	0.99392	0.99395	0.999987	19474	0	0	lowest 5%, day 6	201
L51vsNons1.202	Gm15292	4	0.99391	0.99394	0.999987	19473	0	0	lowest 5%, day 6	202
L51vsNons1.203	Unc13a	4	0.99376	0.99379	0.999987	19472	0	0	lowest 5%, day 6	203
L51vsNons1.204	Tfip11	4	0.99368	0.99371	0.999987	19471	0	0	lowest 5%, day 6	204
L51vsNons1.205	Gm15097	4	0.99362	0.99365	0.999987	19470	0	0	lowest 5%, day 6	205
L51vsNons1.206	Dhrs1	4	0.9936	0.99362	0.999987	19469	0	0	lowest 5%, day 6	206
L51vsNons1.207	Arl2	4	0.99359	0.99362	0.999987	19468	0	0	lowest 5%, day 6	207
L51vsNons1.208	Gemin2	4	0.99358	0.9936	0.999987	19467	0	0	lowest 5%, day 6	208
L51vsNons1.209	Fut11	4	0.99357	0.99359	0.999987	19466	0	0	lowest 5%, day 6	209
L51vsNons1.210	Ppa2	4	0.99357	0.99359	0.999987	19465	0	0	lowest 5%, day 6	210
L51vsNons1.211	Rax	4	0.99356	0.99359	0.999987	19464	0	0	lowest 5%, day 6	211
L51vsNons1.212	Eral1	4	0.99343	0.99346	0.999987	19463	0	0	lowest 5%, day 6	212
L51vsNons1.213	Syngap1	4	0.99337	0.9934	0.999987	19462	0	0	lowest 5%, day 6	213
L51vsNons1.214	Rgs16	4	0.9933	0.99332	0.999987	19461	0	0	lowest 5%, day 6	214
L51vsNons1.215	Tmem261	4	0.99323	0.99325	0.999987	19460	0	0	lowest 5%, day 6	215
L51vsNons1.216	Fig4	4	0.9932	0.99323	0.999987	19458	0	0	lowest 5%, day 6	216
L51vsNons1.217	Map1lc3a	4	0.9932	0.99323	0.999987	19459	0	0	lowest 5%, day 6	217
L51vsNons1.218	Mrpl14	4	0.99312	0.99314	0.999987	19457	0	0	lowest 5%, day 6	218
L51vsNons1.219	Olfr517	4	0.99308	0.99309	0.999987	19456	0	0	lowest 5%, day 6	219
L51vsNons1.220	Map2	3	0.99303	0.99316	0.999987	19455	0	0	lowest 5%, day 6	220
L51vsNons1.221	Olfr887	4	0.99298	0.993	0.999987	19454	0	0	lowest 5%, day 6	221
L51vsNons1.222	Ash2l	4	0.99295	0.99296	0.999987	19453	0	0	lowest 5%, day 6	222
L51vsNons1.223	Ryr2	4	0.99286	0.99288	0.999987	19452	0	0	lowest 5%, day 6	223
L51vsNons1.224	Clspn	4	0.99282	0.99283	0.999987	19451	0	0	lowest 5%, day 6	224
L51vsNons1.225	Hist1h2bj	4	0.99255	0.99257	0.999987	19450	0	0	lowest 5%, day 6	225
L51vsNons1.226	Mapk8ip2	4	0.99255	0.99257	0.999987	19449	0	0	lowest 5%, day 6	226
L51vsNons1.227	Tiprl	4	0.99248	0.99249	0.999987	19448	0	0	lowest 5%, day 6	227
L51vsNons1.228	Trio	4	0.99247	0.99248	0.999987	19447	0	0	lowest 5%, day 6	228
L51vsNons1.229	Klhdc10	4	0.9924	0.99241	0.999987	19446	0	0	lowest 5%, day 6	229
L51vsNons1.230	Ndufa9	4	0.99238	0.99239	0.999987	19445	0	0	lowest 5%, day 6	230
L51vsNons1.231	Atp5l	4	0.99232	0.99234	0.999987	19444	0	0	lowest 5%, day 6	231
L51vsNons1.232	Olfr1251	4	0.99219	0.9922	0.999987	19443	0	0	lowest 5%, day 6	232
L51vsNons1.233	Vmn1r88	4	0.99204	0.99205	0.999987	19442	0	0	lowest 5%, day 6	233
L51vsNons1.234	Rps19	4	0.99194	0.99195	0.999987	19441	0	0	lowest 5%, day 6	234
L51vsNons1.235	Vmn2r46	4	0.99182	0.99183	0.999987	19440	0	0	lowest 5%, day 6	235
L51vsNons1.236	Gm17365	4	0.99171	0.99172	0.999987	19439	0	0	lowest 5%, day 6	236
L51vsNons1.237	Gpr182	4	0.99162	0.99164	0.999987	19437	0	0	lowest 5%, day 6	237
L51vsNons1.238	Psma8	4	0.99162	0.99164	0.999987	19438	0	0	lowest 5%, day 6	238
L51vsNons1.239	Taf8	4	0.99158	0.9916	0.999987	19436	0	0	lowest 5%, day 6	239
L51vsNons1.240	Vmn2r44	4	0.99158	0.9916	0.999987	19435	0	0	lowest 5%, day 6	240
L51vsNons1.241	Pfkfb4	4	0.99157	0.99159	0.999987	19434	0	0	lowest 5%, day 6	241
L51vsNons1.242	Nr1h2	4	0.99156	0.99158	0.999987	19433	0	0	lowest 5%, day 6	242
L51vsNons1.243	Itgav	4	0.99155	0.99157	0.999987	19432	0	0	lowest 5%, day 6	243
L51vsNons1.244	Trim47	4	0.99155	0.99157	0.999987	19431	0	0	lowest 5%, day 6	244
L51vsNons1.245	Mrps34	4	0.99153	0.99155	0.999987	19430	0	0	lowest 5%, day 6	245
L51vsNons1.246	Mrpl48	4	0.9915	0.99152	0.999987	19429	0	0	lowest 5%, day 6	246
L51vsNons1.247	Gm21319	4	0.99149	0.99151	0.999987	19428	0	0	lowest 5%, day 6	247
L51vsNons1.248	Olfr617	4	0.9914	0.99142	0.999987	19427	0	0	lowest 5%, day 6	248
L51vsNons1.249	Cnppd1	4	0.99137	0.99139	0.999987	19426	0	0	lowest 5%, day 6	249
L51vsNons1.250	Rhox4c	4	0.99125	0.99126	0.999987	19425	0	0	lowest 5%, day 6	250
L51vsNons1.251	Dimt1	4	0.99118	0.99118	0.999987	19424	0	0	lowest 5%, day 6	251
L51vsNons1.252	Adcy2	4	0.99108	0.99108	0.999987	19423	0	0	lowest 5%, day 6	252
L51vsNons1.253	Sars	4	0.99099	0.99098	0.999987	19422	0	0	lowest 5%, day 6	253
L51vsNons1.254	Thoc6	4	0.99094	0.99094	0.999987	19421	0	0	lowest 5%, day 6	254
L51vsNons1.255	Gm156	4	0.99091	0.9909	0.999987	19420	0	0	lowest 5%, day 6	255
L51vsNons1.256	Apol9a	4	0.99089	0.99088	0.999987	19419	0	0	lowest 5%, day 6	256
L51vsNons1.257	Magoh	4	0.99087	0.99086	0.999987	19418	0	0	lowest 5%, day 6	257
L51vsNons1.258	Cables1	4	0.99085	0.99084	0.999987	19417	0	0	lowest 5%, day 6	258
L51vsNons1.259	Ncoa4	4	0.99082	0.99081	0.999987	19416	0	0	lowest 5%, day 6	259
L51vsNons1.260	Dnajc16	4	0.99081	0.9908	0.999987	19415	0	0	lowest 5%, day 6	260
L51vsNons1.261	Zfp94	4	0.99074	0.99073	0.999987	19414	0	0	lowest 5%, day 6	261
L51vsNons1.262	Supt5	4	0.99071	0.9907	0.999987	19413	0	0	lowest 5%, day 6	262
L51vsNons1.263	Wwp2	4	0.99067	0.99066	0.999987	19411	0	0	lowest 5%, day 6	263
L51vsNons1.264	Klf12	4	0.99067	0.99066	0.999987	19412	0	0	lowest 5%, day 6	264
L51vsNons1.265	Nr1d2	4	0.99057	0.99055	0.999987	19410	0	0	lowest 5%, day 6	265
L51vsNons1.266	Abcd3	4	0.99049	0.99047	0.999987	19409	0	0	lowest 5%, day 6	266
L51vsNons1.267	Misp	4	0.99044	0.99043	0.999987	19408	0	0	lowest 5%, day 6	267
L51vsNons1.268	Il4i1	4	0.99042	0.99041	0.999987	19407	0	0	lowest 5%, day 6	268
L51vsNons1.269	Rab26	4	0.99036	0.99036	0.999987	19406	0	0	lowest 5%, day 6	269
L51vsNons1.270	Snrpd2	4	0.99034	0.99034	0.999987	19405	0	0	lowest 5%, day 6	270
L51vsNons1.271	Pabpc4l	4	0.99034	0.99033	0.999987	19404	0	0	lowest 5%, day 6	271
L51vsNons1.272	Uqcrb	4	0.99026	0.99024	0.999987	19403	0	0	lowest 5%, day 6	272
L51vsNons1.273	Dcun1d3	4	0.99025	0.99023	0.999987	19402	0	0	lowest 5%, day 6	273
L51vsNons1.274	Wdr70	4	0.99024	0.99022	0.999987	19401	0	0	lowest 5%, day 6	274
L51vsNons1.275	Rad17	4	0.99017	0.99014	0.999987	19400	0	0	lowest 5%, day 6	275
L51vsNons1.276	3110057O12Rik	4	0.99016	0.99013	0.999987	19399	0	0	lowest 5%, day 6	276
L51vsNons1.277	Cdipt	4	0.99013	0.9901	0.999987	19398	0	0	lowest 5%, day 6	277
L51vsNons1.278	Pde10a	4	0.9899	0.98986	0.999987	19397	0	0	lowest 5%, day 6	278
L51vsNons1.279	Clp1	4	0.98964	0.9896	0.999987	19396	0	0	lowest 5%, day 6	279
L51vsNons1.280	Rhox10	4	0.98963	0.98959	0.999987	19394	0	0	lowest 5%, day 6	280
L51vsNons1.281	Uhrf1bp1	4	0.98963	0.98959	0.999987	19395	0	0	lowest 5%, day 6	281
L51vsNons1.282	Pcdhb17	4	0.98958	0.98955	0.999987	19393	0	0	lowest 5%, day 6	282
L51vsNons1.283	Gh	4	0.98957	0.98954	0.999987	19392	0	0	lowest 5%, day 6	283
L51vsNons1.284	Gmppb	4	0.98951	0.98948	0.999987	19391	0	0	lowest 5%, day 6	284
L51vsNons1.285	Chkb	4	0.9895	0.98947	0.999987	19390	0	0	lowest 5%, day 6	285
L51vsNons1.286	Cdk7	4	0.98946	0.98943	0.999987	19389	0	0	lowest 5%, day 6	286
L51vsNons1.287	Apol11a	4	0.98943	0.9894	0.999987	19388	0	0	lowest 5%, day 6	287
L51vsNons1.288	Sbspon	4	0.98943	0.9894	0.999987	19387	0	0	lowest 5%, day 6	288
L51vsNons1.289	Pifo	4	0.98942	0.98939	0.999987	19386	0	0	lowest 5%, day 6	289
L51vsNons1.290	Olfr716	4	0.9894	0.98938	0.999987	19385	0	0	lowest 5%, day 6	290
L51vsNons1.291	Nup43	4	0.98934	0.98932	0.999987	19384	0	0	lowest 5%, day 6	291
L51vsNons1.292	Psd2	4	0.9892	0.98918	0.999987	19383	0	0	lowest 5%, day 6	292
L51vsNons1.293	Lce1k	4	0.98914	0.98913	0.999987	19382	0	0	lowest 5%, day 6	293
L51vsNons1.294	Olfr654	4	0.98912	0.9891	0.999987	19381	0	0	lowest 5%, day 6	294
L51vsNons1.295	Cuta	4	0.98909	0.98908	0.999987	19380	0	0	lowest 5%, day 6	295
L51vsNons1.296	Pebp4	4	0.98904	0.98903	0.999987	19379	0	0	lowest 5%, day 6	296
L51vsNons1.297	Psma3	4	0.98902	0.989	0.999987	19378	0	0	lowest 5%, day 6	297
L51vsNons1.298	Fbf1	4	0.98898	0.98896	0.999987	19377	0	0	lowest 5%, day 6	298
L51vsNons1.299	Derl1	4	0.98897	0.98895	0.999987	19376	0	0	lowest 5%, day 6	299
L51vsNons1.300	Gm13083	4	0.98896	0.98895	0.999987	19375	0	0	lowest 5%, day 6	300
L51vsNons1.301	Coq5	4	0.98883	0.98881	0.999987	19374	0	0	lowest 5%, day 6	301
L51vsNons1.302	Agt	4	0.98881	0.98879	0.999987	19373	0	0	lowest 5%, day 6	302
L51vsNons1.303	Dnajc13	4	0.9888	0.98878	0.999987	19372	0	0	lowest 5%, day 6	303
L51vsNons1.304	Ube2l3	4	0.98879	0.98878	0.999987	19371	0	0	lowest 5%, day 6	304
L51vsNons1.305	Neurog2	4	0.98875	0.98874	0.999987	19370	0	0	lowest 5%, day 6	305
L51vsNons1.306	Ssbp1	4	0.98874	0.98873	0.999987	19369	0	0	lowest 5%, day 6	306
L51vsNons1.307	Ppp6r3	4	0.98871	0.98871	0.999987	19368	0	0	lowest 5%, day 6	307
L51vsNons1.308	Dazap2	4	0.98868	0.98868	0.999987	19367	0	0	lowest 5%, day 6	308
L51vsNons1.309	Gba	4	0.98866	0.98866	0.999987	19366	0	0	lowest 5%, day 6	309
L51vsNons1.310	Lin7a	4	0.98859	0.98858	0.999987	19365	0	0	lowest 5%, day 6	310
L51vsNons1.311	Irx5	4	0.98854	0.98854	0.999987	19364	0	0	lowest 5%, day 6	311
L51vsNons1.312	Vmn1r2	4	0.9885	0.9885	0.999987	19363	0	0	lowest 5%, day 6	312
L51vsNons1.313	Mbl2	4	0.98841	0.98841	0.999987	19362	0	0	lowest 5%, day 6	313
L51vsNons1.314	Isca1	4	0.98835	0.98834	0.999987	19361	0	0	lowest 5%, day 6	314
L51vsNons1.315	Smarcb1	4	0.98832	0.98832	0.999987	19360	0	0	lowest 5%, day 6	315
L51vsNons1.316	Gm4871	4	0.98818	0.98817	0.999987	19359	0	0	lowest 5%, day 6	316
L51vsNons1.317	Cyp4f17	4	0.98811	0.9881	0.999987	19358	0	0	lowest 5%, day 6	317
L51vsNons1.318	Sec61a1	4	0.98809	0.98809	0.999987	19357	0	0	lowest 5%, day 6	318
L51vsNons1.319	Olfr1420	4	0.98803	0.98803	0.999987	19356	0	0	lowest 5%, day 6	319
L51vsNons1.320	Rbfox3	4	0.98799	0.98799	0.999987	19354	0	0	lowest 5%, day 6	320
L51vsNons1.321	Vmn2r113	4	0.98799	0.98799	0.999987	19355	0	0	lowest 5%, day 6	321
L51vsNons1.322	Slc25a18	4	0.98796	0.98795	0.999987	19353	0	0	lowest 5%, day 6	322
L51vsNons1.323	Rab29	4	0.98793	0.98793	0.999987	19352	0	0	lowest 5%, day 6	323
L51vsNons1.324	Dnajb2	4	0.98772	0.98771	0.999987	19351	0	0	lowest 5%, day 6	324
L51vsNons1.325	P3h2	4	0.98771	0.9877	0.999987	19350	0	0	lowest 5%, day 6	325
L51vsNons1.326	Lalba	4	0.98763	0.98761	0.999987	19349	0	0	lowest 5%, day 6	326
L51vsNons1.327	Olfr414	4	0.9876	0.98757	0.999987	19348	0	0	lowest 5%, day 6	327
L51vsNons1.328	Fosb	4	0.98756	0.98753	0.999987	19346	0	0	lowest 5%, day 6	328
L51vsNons1.329	Mrpl44	4	0.98756	0.98753	0.999987	19347	0	0	lowest 5%, day 6	329
L51vsNons1.330	Mmp12	4	0.98749	0.98747	0.999987	19345	0	0	lowest 5%, day 6	330
L51vsNons1.331	Mthfr	4	0.98748	0.98746	0.999987	19344	0	0	lowest 5%, day 6	331
L51vsNons1.332	H3f3b	4	0.98747	0.98745	0.999987	19343	0	0	lowest 5%, day 6	332
L51vsNons1.333	Abcc3	4	0.98746	0.98744	0.999987	19342	0	0	lowest 5%, day 6	333
L51vsNons1.334	Pet117	4	0.98744	0.98741	0.999987	19341	0	0	lowest 5%, day 6	334
L51vsNons1.335	Gm10094	4	0.98738	0.98734	0.999987	19340	0	0	lowest 5%, day 6	335
L51vsNons1.336	Itgb1	4	0.98737	0.98733	0.999987	19339	0	0	lowest 5%, day 6	336
L51vsNons1.337	2900092C05Rik	4	0.98733	0.98728	0.999987	19338	0	0	lowest 5%, day 6	337
L51vsNons1.338	Eif4e	3	0.98728	0.98744	0.999987	19337	0	0	lowest 5%, day 6	338
L51vsNons1.339	Acr	4	0.98724	0.98718	0.999987	19336	0	0	lowest 5%, day 6	339
L51vsNons1.340	Mrps21	4	0.98721	0.98715	0.999987	19335	0	0	lowest 5%, day 6	340
L51vsNons1.341	Olfr547	4	0.9872	0.98715	0.999987	19334	0	0	lowest 5%, day 6	341
L51vsNons1.342	Map4k3	4	0.98718	0.98712	0.999987	19333	0	0	lowest 5%, day 6	342
L51vsNons1.343	Nelfcd	4	0.98716	0.98711	0.999987	19332	0	0	lowest 5%, day 6	343
L51vsNons1.344	Epor	4	0.9871	0.98705	0.999987	19331	0	0	lowest 5%, day 6	344
L51vsNons1.345	Ftl1	4	0.98699	0.98692	0.999987	19330	0	0	lowest 5%, day 6	345
L51vsNons1.346	Olfr368	4	0.98697	0.9869	0.999987	19329	0	0	lowest 5%, day 6	346
L51vsNons1.347	Prrg2	4	0.98696	0.98689	0.999987	19328	0	0	lowest 5%, day 6	347
L51vsNons1.348	Tspan32	4	0.98691	0.98684	0.999987	19327	0	0	lowest 5%, day 6	348
L51vsNons1.349	Ptpn22	4	0.98688	0.98681	0.999987	19326	0	0	lowest 5%, day 6	349
L51vsNons1.350	Mmp21	4	0.98683	0.98675	0.999987	19325	0	0	lowest 5%, day 6	350
L51vsNons1.351	Hes2	4	0.98681	0.98674	0.999987	19324	0	0	lowest 5%, day 6	351
L51vsNons1.352	Cox14	4	0.98673	0.98666	0.999987	19323	0	0	lowest 5%, day 6	352
L51vsNons1.353	Entpd2	4	0.98671	0.98663	0.999987	19322	0	0	lowest 5%, day 6	353
L51vsNons1.354	Olfr729	4	0.9867	0.98661	0.999987	19321	0	0	lowest 5%, day 6	354
L51vsNons1.355	Irs3	4	0.98668	0.98659	0.999987	19320	0	0	lowest 5%, day 6	355
L51vsNons1.356	Nfat5	4	0.98667	0.98659	0.999987	19319	0	0	lowest 5%, day 6	356
L51vsNons1.357	Fndc3b	4	0.98658	0.9865	0.999987	19318	0	0	lowest 5%, day 6	357
L51vsNons1.358	Psmd14	4	0.98646	0.98639	0.999987	19317	0	0	lowest 5%, day 6	358
L51vsNons1.359	Mob4	4	0.98643	0.98636	0.999987	19316	0	0	lowest 5%, day 6	359
L51vsNons1.360	Irg1	4	0.98642	0.98635	0.999987	19315	0	0	lowest 5%, day 6	360
L51vsNons1.361	Mgat5b	3	0.9864	0.98658	0.999987	19314	0	0	lowest 5%, day 6	361
L51vsNons1.362	Rhox3a	4	0.98639	0.98633	0.999987	19313	0	0	lowest 5%, day 6	362
L51vsNons1.363	Prkra	4	0.98636	0.9863	0.999987	19312	0	0	lowest 5%, day 6	363
L51vsNons1.364	Scaf4	4	0.98635	0.98629	0.999987	19311	0	0	lowest 5%, day 6	364
L51vsNons1.365	Pole	4	0.98624	0.98618	0.999987	19310	0	0	lowest 5%, day 6	365
L51vsNons1.366	Olfr1282	4	0.98622	0.98616	0.999987	19309	0	0	lowest 5%, day 6	366
L51vsNons1.367	Mypop	4	0.98608	0.98604	0.999987	19308	0	0	lowest 5%, day 6	367
L51vsNons1.368	Aars2	4	0.98606	0.98602	0.999987	19307	0	0	lowest 5%, day 6	368
L51vsNons1.369	Psmd2	4	0.98603	0.98599	0.999987	19306	0	0	lowest 5%, day 6	369
L51vsNons1.370	Vipr1	4	0.98595	0.9859	0.999987	19305	0	0	lowest 5%, day 6	370
L51vsNons1.371	Pfn1	4	0.98594	0.98589	0.999987	19304	0	0	lowest 5%, day 6	371
L51vsNons1.372	Mast3	4	0.98591	0.98586	0.999987	19303	0	0	lowest 5%, day 6	372
L51vsNons1.373	Ctps2	4	0.98586	0.9858	0.999987	19302	0	0	lowest 5%, day 6	373
L51vsNons1.374	Grpr	4	0.98586	0.98579	0.999987	19301	0	0	lowest 5%, day 6	374
L51vsNons1.375	Ubap1	4	0.98579	0.98572	0.999987	19300	0	0	lowest 5%, day 6	375
L51vsNons1.376	Ccny	4	0.98574	0.98567	0.999987	19299	0	0	lowest 5%, day 6	376
L51vsNons1.377	Stk16	4	0.98574	0.98567	0.999987	19298	0	0	lowest 5%, day 6	377
L51vsNons1.378	Mrpl53	4	0.98573	0.98566	0.999987	19297	0	0	lowest 5%, day 6	378
L51vsNons1.379	Xlr4a	4	0.98573	0.98566	0.999987	19296	0	0	lowest 5%, day 6	379
L51vsNons1.380	Kcnj12	4	0.98567	0.98561	0.999987	19294	0	0	lowest 5%, day 6	380
L51vsNons1.381	Asf1b	4	0.98567	0.98561	0.999987	19295	0	0	lowest 5%, day 6	381
L51vsNons1.382	Ufc1	4	0.98564	0.98559	0.999987	19293	0	0	lowest 5%, day 6	382
L51vsNons1.383	Txndc9	4	0.98564	0.98559	0.999987	19292	0	0	lowest 5%, day 6	383
L51vsNons1.384	Atp6v1c1	4	0.9856	0.98555	0.999987	19291	0	0	lowest 5%, day 6	384
L51vsNons1.385	Stk4	4	0.98556	0.98552	0.999987	19290	0	0	lowest 5%, day 6	385
L51vsNons1.386	Bmper	4	0.98552	0.98547	0.999987	19289	0	0	lowest 5%, day 6	386
L51vsNons1.387	Hoxd9	4	0.98526	0.98521	0.999987	19288	0	0	lowest 5%, day 6	387
L51vsNons1.388	Gmfb	4	0.98523	0.98519	0.999987	19287	0	0	lowest 5%, day 6	388
L51vsNons1.389	Chka	4	0.98505	0.98499	0.999987	19286	0	0	lowest 5%, day 6	389
L51vsNons1.390	Defa-rs7	4	0.98501	0.98495	0.999987	19285	0	0	lowest 5%, day 6	390
L51vsNons1.391	Fanca	4	0.98494	0.98489	0.999987	19283	0	0	lowest 5%, day 6	391
L51vsNons1.392	Ppil6	4	0.98494	0.98489	0.999987	19284	0	0	lowest 5%, day 6	392
L51vsNons1.393	Defb36	4	0.98492	0.98487	0.999987	19282	0	0	lowest 5%, day 6	393
L51vsNons1.394	Rap1b	4	0.98479	0.98475	0.999987	19281	0	0	lowest 5%, day 6	394
L51vsNons1.395	E2f3	4	0.98465	0.9846	0.999987	19280	0	0	lowest 5%, day 6	395
L51vsNons1.396	Samd4	4	0.98448	0.98443	0.999987	19279	0	0	lowest 5%, day 6	396
L51vsNons1.397	Cyp26b1	4	0.98446	0.98442	0.999987	19278	0	0	lowest 5%, day 6	397
L51vsNons1.398	Lims1	4	0.98445	0.9844	0.999987	19277	0	0	lowest 5%, day 6	398
L51vsNons1.399	Xpot	4	0.98441	0.98437	0.999987	19276	0	0	lowest 5%, day 6	399
L51vsNons1.400	Pttg1ip	4	0.9843	0.98425	0.999987	19275	0	0	lowest 5%, day 6	400
L51vsNons1.401	Atp5k	4	0.98426	0.98421	0.999987	19274	0	0	lowest 5%, day 6	401
L51vsNons1.402	Ereg	4	0.98424	0.98418	0.999987	19273	0	0	lowest 5%, day 6	402
L51vsNons1.403	Srsf12	4	0.98421	0.98414	0.999987	19272	0	0	lowest 5%, day 6	403
L51vsNons1.404	Ddx28	4	0.98415	0.98409	0.999987	19271	0	0	lowest 5%, day 6	404
L51vsNons1.405	Lztr1	4	0.98412	0.98406	0.999987	19270	0	0	lowest 5%, day 6	405
L51vsNons1.406	Trrap	4	0.9841	0.98404	0.999987	19268	0	0	lowest 5%, day 6	406
L51vsNons1.407	Set	3	0.9841	0.98428	0.999987	19269	0	0	lowest 5%, day 6	407
L51vsNons1.408	Fam89a	4	0.98403	0.98398	0.999987	19267	0	0	lowest 5%, day 6	408
L51vsNons1.409	Cnpy1	4	0.98401	0.98396	0.999987	19266	0	0	lowest 5%, day 6	409
L51vsNons1.410	Atad3a	4	0.98396	0.98391	0.999987	19265	0	0	lowest 5%, day 6	410
L51vsNons1.411	Ctdspl	4	0.98395	0.9839	0.999987	19264	0	0	lowest 5%, day 6	411
L51vsNons1.412	Ocstamp	4	0.98393	0.98388	0.999987	19263	0	0	lowest 5%, day 6	412
L51vsNons1.413	Ruvbl2	4	0.98388	0.98383	0.999987	19262	0	0	lowest 5%, day 6	413
L51vsNons1.414	Olfr618	4	0.98384	0.98379	0.999987	19261	0	0	lowest 5%, day 6	414
L51vsNons1.415	Sdhaf4	4	0.98375	0.9837	0.999987	19260	0	0	lowest 5%, day 6	415
L51vsNons1.416	Ppp4r2	4	0.98372	0.98368	0.999987	19259	0	0	lowest 5%, day 6	416
L51vsNons1.417	Tas2r102	4	0.98372	0.98367	0.999987	19258	0	0	lowest 5%, day 6	417
L51vsNons1.418	Olfr390	4	0.98368	0.98363	0.999987	19257	0	0	lowest 5%, day 6	418
L51vsNons1.419	1700016K19Rik	4	0.98349	0.98343	0.999987	19256	0	0	lowest 5%, day 6	419
L51vsNons1.420	Rassf4	4	0.98344	0.98338	0.999987	19255	0	0	lowest 5%, day 6	420
L51vsNons1.421	Nfatc2ip	4	0.98338	0.98333	0.999987	19254	0	0	lowest 5%, day 6	421
L51vsNons1.422	Dusp2	4	0.98336	0.98331	0.999987	19253	0	0	lowest 5%, day 6	422
L51vsNons1.423	Ppp1r36	3	0.98332	0.98349	0.999987	19252	0	0	lowest 5%, day 6	423
L51vsNons1.424	Ciart	4	0.98324	0.9832	0.999987	19251	0	0	lowest 5%, day 6	424
L51vsNons1.425	Camk1	4	0.98318	0.98313	0.999987	19250	0	0	lowest 5%, day 6	425
L51vsNons1.426	Pramel3	4	0.98316	0.98311	0.999987	19249	0	0	lowest 5%, day 6	426
L51vsNons1.427	Gp1ba	4	0.98295	0.98291	0.999987	19248	0	0	lowest 5%, day 6	427
L51vsNons1.428	Tmem175	4	0.98288	0.98285	0.999987	19247	0	0	lowest 5%, day 6	428
L51vsNons1.429	Supt4a	4	0.98284	0.98281	0.999987	19246	0	0	lowest 5%, day 6	429
L51vsNons1.430	Galnt2	4	0.98264	0.98261	0.999987	19245	0	0	lowest 5%, day 6	430
L51vsNons1.431	Napepld	4	0.98259	0.98256	0.999987	19244	0	0	lowest 5%, day 6	431
L51vsNons1.432	Nop56	4	0.98257	0.98254	0.999987	19243	0	0	lowest 5%, day 6	432
L51vsNons1.433	Cpeb4	4	0.98251	0.98247	0.999987	19242	0	0	lowest 5%, day 6	433
L51vsNons1.434	Zfp953	4	0.98249	0.98245	0.999987	19241	0	0	lowest 5%, day 6	434
L51vsNons1.435	Slc25a13	4	0.98246	0.98243	0.999987	19240	0	0	lowest 5%, day 6	435
L51vsNons1.436	Fam126a	4	0.98237	0.98234	0.999987	19239	0	0	lowest 5%, day 6	436
L51vsNons1.437	Gm10471	4	0.98236	0.98232	0.999987	19238	0	0	lowest 5%, day 6	437
L51vsNons1.438	Ctla2b	4	0.98224	0.98221	0.999987	19237	0	0	lowest 5%, day 6	438
L51vsNons1.439	D10Wsu102e	4	0.98217	0.98212	0.999987	19236	0	0	lowest 5%, day 6	439
L51vsNons1.440	Ndufb7	4	0.98213	0.98209	0.999987	19235	0	0	lowest 5%, day 6	440
L51vsNons1.441	Slfn8	4	0.98207	0.98204	0.999987	19234	0	0	lowest 5%, day 6	441
L51vsNons1.442	Pias3	4	0.98198	0.98194	0.999987	19233	0	0	lowest 5%, day 6	442
L51vsNons1.443	Sis	4	0.98197	0.98194	0.999987	19232	0	0	lowest 5%, day 6	443
L51vsNons1.444	Birc7	4	0.98192	0.98189	0.999987	19231	0	0	lowest 5%, day 6	444
L51vsNons1.445	Rpa2	4	0.98191	0.98188	0.999987	19229	0	0	lowest 5%, day 6	445
L51vsNons1.446	Gfer	4	0.98191	0.98188	0.999987	19230	0	0	lowest 5%, day 6	446
L51vsNons1.447	Tdh	4	0.98182	0.98178	0.999987	19228	0	0	lowest 5%, day 6	447
L51vsNons1.448	Ephx4	4	0.98181	0.98178	0.999987	19227	0	0	lowest 5%, day 6	448
L51vsNons1.449	Mecp2	4	0.98179	0.98175	0.999987	19226	0	0	lowest 5%, day 6	449
L51vsNons1.450	2810417H13Rik	4	0.98175	0.98171	0.999987	19225	0	0	lowest 5%, day 6	450
L51vsNons1.451	Snx4	4	0.98171	0.98167	0.999987	19224	0	0	lowest 5%, day 6	451
L51vsNons1.452	Cdh23	4	0.98167	0.98163	0.999987	19223	0	0	lowest 5%, day 6	452
L51vsNons1.453	Prdm6	4	0.98164	0.98159	0.999987	19221	0	0	lowest 5%, day 6	453
L51vsNons1.454	Tubb6	4	0.98164	0.9816	0.999987	19222	0	0	lowest 5%, day 6	454
L51vsNons1.455	4933428G20Rik	4	0.98161	0.98157	0.999987	19220	0	0	lowest 5%, day 6	455
L51vsNons1.456	Arhgef18	4	0.98155	0.98151	0.999987	19219	0	0	lowest 5%, day 6	456
L51vsNons1.457	Ndufs6	4	0.98153	0.98148	0.999987	19218	0	0	lowest 5%, day 6	457
L51vsNons1.458	Elof1	4	0.9815	0.98145	0.999987	19217	0	0	lowest 5%, day 6	458
L51vsNons1.459	Rnft1	4	0.98148	0.98143	0.999987	19216	0	0	lowest 5%, day 6	459
L51vsNons1.460	Hist1h3a	4	0.98146	0.98142	0.999987	19215	0	0	lowest 5%, day 6	460
L51vsNons1.461	Arl4d	4	0.98143	0.98138	0.999987	19214	0	0	lowest 5%, day 6	461
L51vsNons1.462	Rhbdl3	4	0.98137	0.98133	0.999987	19213	0	0	lowest 5%, day 6	462
L51vsNons1.463	Qsox2	4	0.98135	0.98131	0.999987	19211	0	0	lowest 5%, day 6	463
L51vsNons1.464	9530003J23Rik	4	0.98135	0.98131	0.999987	19212	0	0	lowest 5%, day 6	464
L51vsNons1.465	Pdia5	4	0.98133	0.98129	0.999987	19210	0	0	lowest 5%, day 6	465
L51vsNons1.466	Stx1a	4	0.98132	0.98129	0.999987	19209	0	0	lowest 5%, day 6	466
L51vsNons1.467	Zfp445	4	0.98131	0.98127	0.999987	19208	0	0	lowest 5%, day 6	467
L51vsNons1.468	Zfp830	4	0.9813	0.98126	0.999987	19207	0	0	lowest 5%, day 6	468
L51vsNons1.469	Col9a1	4	0.98118	0.98115	0.999987	19206	0	0	lowest 5%, day 6	469
L51vsNons1.470	Pramef25	4	0.98113	0.98108	0.999987	19205	0	0	lowest 5%, day 6	470
L51vsNons1.471	Creb1	4	0.98107	0.98103	0.999987	19204	0	0	lowest 5%, day 6	471
L51vsNons1.472	Gipc3	4	0.98104	0.981	0.999987	19203	0	0	lowest 5%, day 6	472
L51vsNons1.473	Mrps31	4	0.98097	0.98095	0.999987	19202	0	0	lowest 5%, day 6	473
L51vsNons1.474	Myo18b	4	0.98095	0.98093	0.999987	19201	0	0	lowest 5%, day 6	474
L51vsNons1.475	Ndufab1	4	0.98082	0.98079	0.999987	19200	0	0	lowest 5%, day 6	475
L51vsNons1.476	Vmn2r83	4	0.9808	0.98078	0.999987	19199	0	0	lowest 5%, day 6	476
L51vsNons1.477	Cdh8	4	0.98078	0.98076	0.999987	19198	0	0	lowest 5%, day 6	477
L51vsNons1.478	Pdzd9	4	0.98077	0.98075	0.999987	19197	0	0	lowest 5%, day 6	478
L51vsNons1.479	Gm2a	4	0.98074	0.98071	0.999987	19196	0	0	lowest 5%, day 6	479
L51vsNons1.480	Tnfrsf10b	4	0.98069	0.98068	0.999987	19195	0	0	lowest 5%, day 6	480
L51vsNons1.481	Rnf40	4	0.98054	0.98054	0.999987	19194	0	0	lowest 5%, day 6	481
L51vsNons1.482	Dscc1	4	0.98053	0.98053	0.999987	19193	0	0	lowest 5%, day 6	482
L51vsNons1.483	Slc35e2	4	0.9805	0.98051	0.999987	19192	0	0	lowest 5%, day 6	483
L51vsNons1.484	Naa25	4	0.98049	0.9805	0.999987	19191	0	0	lowest 5%, day 6	484
L51vsNons1.485	Mtor	4	0.98046	0.98048	0.999987	19190	0	0	lowest 5%, day 6	485
L51vsNons1.486	Spata17	4	0.98045	0.98046	0.999987	19189	0	0	lowest 5%, day 6	486
L51vsNons1.487	P2ry4	4	0.98043	0.98044	0.999987	19188	0	0	lowest 5%, day 6	487
L51vsNons1.488	Msmb	4	0.98035	0.98036	0.999987	19187	0	0	lowest 5%, day 6	488
L51vsNons1.489	Slc46a1	4	0.98025	0.98027	0.999987	19186	0	0	lowest 5%, day 6	489
L51vsNons1.490	Slc30a9	4	0.98003	0.98006	0.999987	19185	0	0	lowest 5%, day 6	490
L51vsNons1.491	Tas1r3	4	0.97993	0.97996	0.999987	19184	0	0	lowest 5%, day 6	491
L51vsNons1.492	Olfr812	4	0.97992	0.97995	0.999987	19183	0	0	lowest 5%, day 6	492
L51vsNons1.493	Dnali1	4	0.97991	0.97995	0.999987	19182	0	0	lowest 5%, day 6	493
L51vsNons1.494	Mrpl24	4	0.97988	0.97993	0.999987	19181	0	0	lowest 5%, day 6	494
L51vsNons1.495	Khk	4	0.97986	0.97991	0.999987	19180	0	0	lowest 5%, day 6	495
L51vsNons1.496	D630045J12Rik	4	0.97983	0.97989	0.999987	19179	0	0	lowest 5%, day 6	496
L51vsNons1.497	Cyp2j12	4	0.97982	0.97988	0.999987	19178	0	0	lowest 5%, day 6	497
L51vsNons1.498	2310050C09Rik	4	0.97979	0.97985	0.999987	19177	0	0	lowest 5%, day 6	498
L51vsNons1.499	Gkn2	4	0.97974	0.9798	0.999987	19176	0	0	lowest 5%, day 6	499
L51vsNons1.500	Gsn	4	0.97972	0.97979	0.999987	19175	0	0	lowest 5%, day 6	500
L51vsNons1.501	Ypel1	4	0.97964	0.97971	0.999987	19174	0	0	lowest 5%, day 6	501
L51vsNons1.502	Pde12	4	0.97955	0.97963	0.999987	19173	0	0	lowest 5%, day 6	502
L51vsNons1.503	Mipep	4	0.97952	0.9796	0.999987	19171	0	0	lowest 5%, day 6	503
L51vsNons1.504	Rcc1	4	0.97952	0.9796	0.999987	19172	0	0	lowest 5%, day 6	504
L51vsNons1.505	Slc16a12	4	0.9795	0.97958	0.999987	19170	0	0	lowest 5%, day 6	505
L51vsNons1.506	Hmgcr	4	0.97948	0.97955	0.999987	19169	0	0	lowest 5%, day 6	506
L51vsNons1.507	Hipk2	4	0.97944	0.97952	0.999987	19168	0	0	lowest 5%, day 6	507
L51vsNons1.508	Gabra4	4	0.97943	0.9795	0.999987	19167	0	0	lowest 5%, day 6	508
L51vsNons1.509	Dgcr14	4	0.97936	0.97943	0.999987	19166	0	0	lowest 5%, day 6	509
L51vsNons1.510	Car15	4	0.9793	0.97937	0.999987	19165	0	0	lowest 5%, day 6	510
L51vsNons1.511	Ppia	4	0.97929	0.97937	0.999987	19164	0	0	lowest 5%, day 6	511
L51vsNons1.512	Clptm1l	4	0.97929	0.97937	0.999987	19163	0	0	lowest 5%, day 6	512
L51vsNons1.513	Mtf2	4	0.97926	0.97933	0.999987	19162	0	0	lowest 5%, day 6	513
L51vsNons1.514	Olfr490	4	0.97923	0.9793	0.999987	19161	0	0	lowest 5%, day 6	514
L51vsNons1.515	4930504O13Rik	4	0.97901	0.97907	0.999987	19160	0	0	lowest 5%, day 6	515
L51vsNons1.516	Nup133	4	0.97894	0.97901	0.999987	19159	0	0	lowest 5%, day 6	516
L51vsNons1.517	Aurkb	4	0.97889	0.97896	0.999987	19157	0	0	lowest 5%, day 6	517
L51vsNons1.518	Vps29	4	0.97889	0.97896	0.999987	19158	0	0	lowest 5%, day 6	518
L51vsNons1.519	Gng8	4	0.97882	0.9789	0.999987	19156	0	0	lowest 5%, day 6	519
L51vsNons1.520	Zscan4c	4	0.97881	0.97888	0.999987	19155	0	0	lowest 5%, day 6	520
L51vsNons1.521	Procr	4	0.97876	0.97883	0.999987	19154	0	0	lowest 5%, day 6	521
L51vsNons1.522	Ang5	4	0.97874	0.97881	0.999987	19153	0	0	lowest 5%, day 6	522
L51vsNons1.523	Bora	4	0.97872	0.9788	0.999987	19152	0	0	lowest 5%, day 6	523
L51vsNons1.524	Pcdha5	4	0.97867	0.97875	0.999987	19151	0	0	lowest 5%, day 6	524
L51vsNons1.525	Pnpt1	4	0.97863	0.97871	0.999987	19150	0	0	lowest 5%, day 6	525
L51vsNons1.526	Ccnb1	4	0.9786	0.97868	0.999987	19149	0	0	lowest 5%, day 6	526
L51vsNons1.527	Atp5sl	4	0.97859	0.97867	0.999987	19148	0	0	lowest 5%, day 6	527
L51vsNons1.528	Uqcrc1	4	0.97858	0.97866	0.999987	19146	0	0	lowest 5%, day 6	528
L51vsNons1.529	Chit1	4	0.97858	0.97866	0.999987	19147	0	0	lowest 5%, day 6	529
L51vsNons1.530	Dgka	4	0.97855	0.97864	0.999987	19145	0	0	lowest 5%, day 6	530
L51vsNons1.531	Krt1	4	0.97851	0.97859	0.999987	19144	0	0	lowest 5%, day 6	531
L51vsNons1.532	Kif9	4	0.97848	0.97856	0.999987	19143	0	0	lowest 5%, day 6	532
L51vsNons1.533	Tfec	4	0.97847	0.97855	0.999987	19142	0	0	lowest 5%, day 6	533
L51vsNons1.534	Stard8	4	0.97846	0.97854	0.999987	19141	0	0	lowest 5%, day 6	534
L51vsNons1.535	4931417E11Rik	4	0.97829	0.97839	0.999987	19140	0	0	lowest 5%, day 6	535
L51vsNons1.536	Olfr294	4	0.97822	0.97833	0.999987	19139	0	0	lowest 5%, day 6	536
L51vsNons1.537	Mtg2	4	0.9782	0.9783	0.999987	19138	0	0	lowest 5%, day 6	537
L51vsNons1.538	Prl7b1	4	0.97817	0.97826	0.999987	19137	0	0	lowest 5%, day 6	538
L51vsNons1.539	Pnpla6	4	0.97805	0.97816	0.999987	19136	0	0	lowest 5%, day 6	539
L51vsNons1.540	Prdm1	4	0.97795	0.97807	0.999987	19135	0	0	lowest 5%, day 6	540
L51vsNons1.541	Ctcf	4	0.97794	0.97806	0.999987	19134	0	0	lowest 5%, day 6	541
L51vsNons1.542	Cyp1a2	4	0.97788	0.97801	0.999987	19133	0	0	lowest 5%, day 6	542
L51vsNons1.543	Ctdspl2	4	0.97776	0.97788	0.999987	19132	0	0	lowest 5%, day 6	543
L51vsNons1.544	Galnt9	4	0.97772	0.97785	0.999987	19131	0	0	lowest 5%, day 6	544
L51vsNons1.545	Ccne1	4	0.97766	0.97778	0.999987	19130	0	0	lowest 5%, day 6	545
L51vsNons1.546	Derl3	4	0.97764	0.97776	0.999987	19129	0	0	lowest 5%, day 6	546
L51vsNons1.547	Id4	4	0.9776	0.97773	0.999987	19128	0	0	lowest 5%, day 6	547
L51vsNons1.548	Trim67	4	0.97747	0.9776	0.999987	19127	0	0	lowest 5%, day 6	548
L51vsNons1.549	Tmem35	4	0.97721	0.97734	0.999987	19126	0	0	lowest 5%, day 6	549
L51vsNons1.550	Hs3st5	4	0.97714	0.97728	0.999987	19125	0	0	lowest 5%, day 6	550
L51vsNons1.551	Zfp938	4	0.97711	0.97725	0.999987	19124	0	0	lowest 5%, day 6	551
L51vsNons1.552	Olfr1110	4	0.97707	0.9772	0.999987	19123	0	0	lowest 5%, day 6	552
L51vsNons1.553	Lppr4	4	0.97699	0.97713	0.999987	19122	0	0	lowest 5%, day 6	553
L51vsNons1.554	Syt5	4	0.97696	0.97709	0.999987	19121	0	0	lowest 5%, day 6	554
L51vsNons1.555	Clgn	4	0.97694	0.97707	0.999987	19120	0	0	lowest 5%, day 6	555
L51vsNons1.556	Isl2	4	0.97692	0.97705	0.999987	19119	0	0	lowest 5%, day 6	556
L51vsNons1.557	Sh3d19	4	0.97692	0.97705	0.999987	19118	0	0	lowest 5%, day 6	557
L51vsNons1.558	Mast2	4	0.9769	0.97703	0.999987	19117	0	0	lowest 5%, day 6	558
L51vsNons1.559	Cox6c	4	0.97683	0.97695	0.999987	19116	0	0	lowest 5%, day 6	559
L51vsNons1.560	1700001P01Rik	4	0.97677	0.9769	0.999987	19115	0	0	lowest 5%, day 6	560
L51vsNons1.561	Olfr1444	4	0.97675	0.97688	0.999987	19114	0	0	lowest 5%, day 6	561
L51vsNons1.562	Itpr1	4	0.97672	0.97685	0.999987	19113	0	0	lowest 5%, day 6	562
L51vsNons1.563	Mrpl27	4	0.97667	0.9768	0.999987	19112	0	0	lowest 5%, day 6	563
L51vsNons1.564	Plod3	4	0.97666	0.97678	0.999987	19111	0	0	lowest 5%, day 6	564
L51vsNons1.565	Top2a	4	0.97655	0.97667	0.999987	19110	0	0	lowest 5%, day 6	565
L51vsNons1.566	Olfr155	4	0.97646	0.97658	0.999987	19109	0	0	lowest 5%, day 6	566
L51vsNons1.567	Apoc3	4	0.97635	0.97648	0.999987	19108	0	0	lowest 5%, day 6	567
L51vsNons1.568	Xk	4	0.97631	0.97644	0.999987	19107	0	0	lowest 5%, day 6	568
L51vsNons1.569	Kctd16	4	0.97627	0.97641	0.999987	19106	0	0	lowest 5%, day 6	569
L51vsNons1.570	Ndufaf7	4	0.97623	0.97637	0.999987	19105	0	0	lowest 5%, day 6	570
L51vsNons1.571	Hnf1a	4	0.97623	0.97637	0.999987	19104	0	0	lowest 5%, day 6	571
L51vsNons1.572	Olfr498	4	0.9762	0.97634	0.999987	19103	0	0	lowest 5%, day 6	572
L51vsNons1.573	Sapcd1	4	0.97601	0.97614	0.999987	19102	0	0	lowest 5%, day 6	573
L51vsNons1.574	Rnf6	4	0.97582	0.97593	0.999987	19101	0	0	lowest 5%, day 6	574
L51vsNons1.575	Nufip1	4	0.97576	0.97587	0.999987	19100	0	0	lowest 5%, day 6	575
L51vsNons1.576	Tmem70	4	0.97573	0.97584	0.999987	19098	0	0	lowest 5%, day 6	576
L51vsNons1.577	Sertm1	4	0.97573	0.97585	0.999987	19099	0	0	lowest 5%, day 6	577
L51vsNons1.578	Tnfrsf21	4	0.97569	0.97581	0.999987	19097	0	0	lowest 5%, day 6	578
L51vsNons1.579	Phldb1	4	0.97565	0.97577	0.999987	19096	0	0	lowest 5%, day 6	579
L51vsNons1.580	Kif26a	4	0.9756	0.97572	0.999987	19095	0	0	lowest 5%, day 6	580
L51vsNons1.581	Tuba1b	4	0.97558	0.9757	0.999987	19094	0	0	lowest 5%, day 6	581
L51vsNons1.582	Fastkd5	4	0.97551	0.97564	0.999987	19093	0	0	lowest 5%, day 6	582
L51vsNons1.583	Xdh	4	0.97549	0.97561	0.999987	19091	0	0	lowest 5%, day 6	583
L51vsNons1.584	Olfr299	4	0.97549	0.97561	0.999987	19092	0	0	lowest 5%, day 6	584
L51vsNons1.585	Dok1	4	0.97545	0.97557	0.999987	19090	0	0	lowest 5%, day 6	585
L51vsNons1.586	Adamtsl1	4	0.97539	0.97551	0.999987	19089	0	0	lowest 5%, day 6	586
L51vsNons1.587	Akt1s1	4	0.97535	0.97547	0.999987	19088	0	0	lowest 5%, day 6	587
L51vsNons1.588	Phlda1	4	0.97507	0.97517	0.999987	19087	0	0	lowest 5%, day 6	588
L51vsNons1.589	Cttnbp2nl	4	0.97503	0.97514	0.999987	19086	0	0	lowest 5%, day 6	589
L51vsNons1.590	Katnb1	4	0.97484	0.97493	0.999987	19085	0	0	lowest 5%, day 6	590
L51vsNons1.591	Gtf3c4	4	0.97477	0.97486	0.999987	19084	0	0	lowest 5%, day 6	591
L51vsNons1.592	Vmn1r9	4	0.97475	0.97483	0.999987	19083	0	0	lowest 5%, day 6	592
L51vsNons1.593	Mterf4	4	0.97474	0.97482	0.999987	19082	0	0	lowest 5%, day 6	593
L51vsNons1.594	Gimap4	4	0.9747	0.97478	0.999987	19081	0	0	lowest 5%, day 6	594
L51vsNons1.595	Vmn2r95	4	0.97465	0.97474	0.999987	19080	0	0	lowest 5%, day 6	595
L51vsNons1.596	Mrps14	4	0.97462	0.9747	0.999987	19079	0	0	lowest 5%, day 6	596
L51vsNons1.597	Depdc1a	4	0.97459	0.97467	0.999987	19078	0	0	lowest 5%, day 6	597
L51vsNons1.598	Fem1c	4	0.97458	0.97467	0.999987	19077	0	0	lowest 5%, day 6	598
L51vsNons1.599	Rhox4f	4	0.9745	0.97459	0.999987	19076	0	0	lowest 5%, day 6	599
L51vsNons1.600	Kifc1	4	0.97447	0.97455	0.999987	19075	0	0	lowest 5%, day 6	600
L51vsNons1.601	Lce3c	4	0.97443	0.97452	0.999987	19074	0	0	lowest 5%, day 6	601
L51vsNons1.602	Olfr309	4	0.97442	0.97451	0.999987	19073	0	0	lowest 5%, day 6	602
L51vsNons1.603	Galnt12	4	0.97439	0.97448	0.999987	19072	0	0	lowest 5%, day 6	603
L51vsNons1.604	Pcdhga11	4	0.97421	0.9743	0.999987	19071	0	0	lowest 5%, day 6	604
L51vsNons1.605	Plekhg2	4	0.97418	0.97427	0.999987	19070	0	0	lowest 5%, day 6	605
L51vsNons1.606	Cd209e	4	0.97417	0.97425	0.999987	19069	0	0	lowest 5%, day 6	606
L51vsNons1.607	Ly6a	4	0.97414	0.97422	0.999987	19068	0	0	lowest 5%, day 6	607
L51vsNons1.608	Nts	4	0.97409	0.97416	0.999987	19067	0	0	lowest 5%, day 6	608
L51vsNons1.609	Gm3763	3	0.97409	0.97423	0.999987	19066	0	0	lowest 5%, day 6	609
L51vsNons1.610	Adcy6	4	0.97404	0.9741	0.999987	19065	0	0	lowest 5%, day 6	610
L51vsNons1.611	Zfand3	4	0.97401	0.97409	0.999987	19064	0	0	lowest 5%, day 6	611
L51vsNons1.612	Olfr1042	4	0.97396	0.97403	0.999987	19063	0	0	lowest 5%, day 6	612
L51vsNons1.613	Kbtbd12	4	0.97396	0.97403	0.999987	19062	0	0	lowest 5%, day 6	613
L51vsNons1.614	Dars	4	0.97384	0.97391	0.999987	19061	0	0	lowest 5%, day 6	614
L51vsNons1.615	Sema3d	4	0.97383	0.97389	0.999987	19060	0	0	lowest 5%, day 6	615
L51vsNons1.616	Pcmtd2	4	0.97382	0.97389	0.999987	19059	0	0	lowest 5%, day 6	616
L51vsNons1.617	Zcchc6	4	0.97373	0.9738	0.999987	19058	0	0	lowest 5%, day 6	617
L51vsNons1.618	Toe1	4	0.97373	0.97379	0.999987	19057	0	0	lowest 5%, day 6	618
L51vsNons1.619	Dok5	4	0.9737	0.97377	0.999987	19056	0	0	lowest 5%, day 6	619
L51vsNons1.620	Flt3l	4	0.97367	0.97374	0.999987	19054	0	0	lowest 5%, day 6	620
L51vsNons1.621	Plch1	4	0.97367	0.97374	0.999987	19055	0	0	lowest 5%, day 6	621
L51vsNons1.622	Gm5797	4	0.97366	0.97374	0.999987	19053	0	0	lowest 5%, day 6	622
L51vsNons1.623	Vrk1	4	0.97362	0.9737	0.999987	19052	0	0	lowest 5%, day 6	623
L51vsNons1.624	Iqcf5	4	0.97362	0.9737	0.999987	19051	0	0	lowest 5%, day 6	624
L51vsNons1.625	Clcn3	4	0.97361	0.97369	0.999987	19050	0	0	lowest 5%, day 6	625
L51vsNons1.626	Rnaseh2a	4	0.9736	0.97367	0.999987	19049	0	0	lowest 5%, day 6	626
L51vsNons1.627	Ugt1a9	4	0.97359	0.97366	0.999987	19048	0	0	lowest 5%, day 6	627
L51vsNons1.628	3110001I22Rik	4	0.97357	0.97364	0.999987	19047	0	0	lowest 5%, day 6	628
L51vsNons1.629	Rps23	4	0.9735	0.97358	0.999987	19046	0	0	lowest 5%, day 6	629
L51vsNons1.630	Atp6v1h	4	0.97348	0.97356	0.999987	19045	0	0	lowest 5%, day 6	630
L51vsNons1.631	Synpr	4	0.97329	0.97338	0.999987	19044	0	0	lowest 5%, day 6	631
L51vsNons1.632	Pcnxl3	4	0.97321	0.97329	0.999987	19043	0	0	lowest 5%, day 6	632
L51vsNons1.633	Otub2	4	0.97299	0.97307	0.999987	19040	0	0	lowest 5%, day 6	633
L51vsNons1.634	Tigit	4	0.97299	0.97307	0.999987	19042	0	0	lowest 5%, day 6	634
L51vsNons1.635	Wdr72	4	0.97299	0.97307	0.999987	19041	0	0	lowest 5%, day 6	635
L51vsNons1.636	Lman1l	4	0.97289	0.97297	0.999987	19039	0	0	lowest 5%, day 6	636
L51vsNons1.637	Olfr1383	4	0.97283	0.97291	0.999987	19038	0	0	lowest 5%, day 6	637
L51vsNons1.638	Nt5c	4	0.97281	0.97289	0.999987	19037	0	0	lowest 5%, day 6	638
L51vsNons1.639	Tmem97	4	0.97278	0.97286	0.999987	19036	0	0	lowest 5%, day 6	639
L51vsNons1.640	Gngt2	4	0.97277	0.97285	0.999987	19035	0	0	lowest 5%, day 6	640
L51vsNons1.641	Ttc21a	4	0.97267	0.97276	0.999987	19034	0	0	lowest 5%, day 6	641
L51vsNons1.642	Plekha4	4	0.97259	0.97268	0.999987	19033	0	0	lowest 5%, day 6	642
L51vsNons1.643	1700019A02Rik	4	0.97257	0.97266	0.999987	19032	0	0	lowest 5%, day 6	643
L51vsNons1.644	Dsg1a	4	0.97251	0.97259	0.999987	19031	0	0	lowest 5%, day 6	644
L51vsNons1.645	Tsc2	4	0.97245	0.97253	0.999987	19030	0	0	lowest 5%, day 6	645
L51vsNons1.646	Mrpl35	4	0.97244	0.97251	0.999987	19029	0	0	lowest 5%, day 6	646
L51vsNons1.647	Tm4sf19	4	0.97236	0.97245	0.999987	19028	0	0	lowest 5%, day 6	647
L51vsNons1.648	Polr2m	4	0.97234	0.97242	0.999987	19027	0	0	lowest 5%, day 6	648
L51vsNons1.649	Unc13c	4	0.97226	0.97232	0.999987	19026	0	0	lowest 5%, day 6	649
L51vsNons1.650	Sprr2a1	4	0.97223	0.9723	0.999987	19025	0	0	lowest 5%, day 6	650
L51vsNons1.651	Med11	4	0.9722	0.97227	0.999987	19024	0	0	lowest 5%, day 6	651
L51vsNons1.652	Speer4c	4	0.97218	0.97225	0.999987	19023	0	0	lowest 5%, day 6	652
L51vsNons1.653	Ptprcap	4	0.97213	0.9722	0.999987	19022	0	0	lowest 5%, day 6	653
L51vsNons1.654	Cecr6	4	0.97202	0.97209	0.999987	19021	0	0	lowest 5%, day 6	654
L51vsNons1.655	Strn	4	0.97192	0.972	0.999987	19020	0	0	lowest 5%, day 6	655
L51vsNons1.656	Mocos	4	0.97188	0.97196	0.999987	19019	0	0	lowest 5%, day 6	656
L51vsNons1.657	Lypla1	4	0.97185	0.97192	0.999987	19018	0	0	lowest 5%, day 6	657
L51vsNons1.658	Gm14548	4	0.97183	0.97189	0.999987	19017	0	0	lowest 5%, day 6	658
L51vsNons1.659	Eaf2	4	0.97175	0.9718	0.999987	19015	0	0	lowest 5%, day 6	659
L51vsNons1.660	Zdhhc19	4	0.97175	0.9718	0.999987	19016	0	0	lowest 5%, day 6	660
L51vsNons1.661	Isy1	4	0.97171	0.97176	0.999987	19014	0	0	lowest 5%, day 6	661
L51vsNons1.662	Dmc1	4	0.9717	0.97174	0.999987	19013	0	0	lowest 5%, day 6	662
L51vsNons1.663	Ube2q1	4	0.97167	0.97171	0.999987	19012	0	0	lowest 5%, day 6	663
L51vsNons1.664	Hist3h2a	4	0.97151	0.97157	0.999987	19011	0	0	lowest 5%, day 6	664
L51vsNons1.665	Taf2	4	0.97138	0.97144	0.999987	19010	0	0	lowest 5%, day 6	665
L51vsNons1.666	Ergic1	4	0.97135	0.97139	0.999987	19009	0	0	lowest 5%, day 6	666
L51vsNons1.667	Erlin1	4	0.97128	0.97132	0.999987	19008	0	0	lowest 5%, day 6	667
L51vsNons1.668	Hist1h2bm	4	0.97124	0.97129	0.999987	19007	0	0	lowest 5%, day 6	668
L51vsNons1.669	Cdc14a	4	0.97122	0.97126	0.999987	19006	0	0	lowest 5%, day 6	669
L51vsNons1.670	Pcdhb4	4	0.97111	0.97115	0.999987	19005	0	0	lowest 5%, day 6	670
L51vsNons1.671	Sept9	4	0.97104	0.97107	0.999987	19004	0	0	lowest 5%, day 6	671
L51vsNons1.672	Cnot6	4	0.97091	0.97093	0.999987	19003	0	0	lowest 5%, day 6	672
L51vsNons1.673	Utp20	4	0.97079	0.97081	0.999987	19002	0	0	lowest 5%, day 6	673
L51vsNons1.674	Lsm6	4	0.97075	0.97077	0.999987	19001	0	0	lowest 5%, day 6	674
L51vsNons1.675	Wnk3	4	0.97074	0.97076	0.999987	19000	0	0	lowest 5%, day 6	675
L51vsNons1.676	Gm15140	4	0.9707	0.97072	0.999987	18999	0	0	lowest 5%, day 6	676
L51vsNons1.677	Mrpl18	4	0.97059	0.9706	0.999987	18998	0	0	lowest 5%, day 6	677
L51vsNons1.678	Zfp521	4	0.97054	0.97054	0.999987	18997	0	0	lowest 5%, day 6	678
L51vsNons1.679	Rpl13	4	0.97045	0.97045	0.999987	18996	0	0	lowest 5%, day 6	679
L51vsNons1.680	Olfr204	4	0.97043	0.97043	0.999987	18995	0	0	lowest 5%, day 6	680
L51vsNons1.681	Fam24a	4	0.9704	0.9704	0.999987	18994	0	0	lowest 5%, day 6	681
L51vsNons1.682	Synj2	4	0.97025	0.97026	0.999987	18993	0	0	lowest 5%, day 6	682
L51vsNons1.683	Fcf1	4	0.97022	0.97022	0.999987	18992	0	0	lowest 5%, day 6	683
L51vsNons1.684	Gm5294	4	0.97017	0.97016	0.999987	18991	0	0	lowest 5%, day 6	684
L51vsNons1.685	Reep5	4	0.97015	0.97014	0.999987	18990	0	0	lowest 5%, day 6	685
L51vsNons1.686	Hint3	4	0.97012	0.97011	0.999987	18989	0	0	lowest 5%, day 6	686
L51vsNons1.687	Atl3	4	0.97001	0.97001	0.999987	18988	0	0	lowest 5%, day 6	687
L51vsNons1.688	Rab9b	4	0.96988	0.96986	0.999987	18987	0	0	lowest 5%, day 6	688
L51vsNons1.689	Tmem8c	4	0.9698	0.96977	0.999987	18986	0	0	lowest 5%, day 6	689
L51vsNons1.690	Hist3h2ba	4	0.96977	0.96976	0.999987	18985	0	0	lowest 5%, day 6	690
L51vsNons1.691	Uggt1	4	0.96977	0.96976	0.999987	18984	0	0	lowest 5%, day 6	691
L51vsNons1.692	Hltf	4	0.96974	0.96973	0.999987	18983	0	0	lowest 5%, day 6	692
L51vsNons1.693	Fam189a2	4	0.96957	0.96955	0.999987	18982	0	0	lowest 5%, day 6	693
L51vsNons1.694	Klhl29	4	0.96954	0.96953	0.999987	18981	0	0	lowest 5%, day 6	694
L51vsNons1.695	Lgr6	4	0.96953	0.96952	0.999987	18980	0	0	lowest 5%, day 6	695
L51vsNons1.696	Rad51	4	0.9695	0.96949	0.999987	18979	0	0	lowest 5%, day 6	696
L51vsNons1.697	Vps51	4	0.9695	0.96949	0.999987	18978	0	0	lowest 5%, day 6	697
L51vsNons1.698	Noc4l	4	0.96948	0.96947	0.999987	18977	0	0	lowest 5%, day 6	698
L51vsNons1.699	Zc3h6	4	0.96945	0.96944	0.999987	18976	0	0	lowest 5%, day 6	699
L51vsNons1.700	Usp42	4	0.96939	0.96937	0.999987	18975	0	0	lowest 5%, day 6	700
L51vsNons1.701	Trf	4	0.96933	0.96931	0.999987	18974	0	0	lowest 5%, day 6	701
L51vsNons1.702	Olfr308	4	0.96929	0.96927	0.999987	18973	0	0	lowest 5%, day 6	702
L51vsNons1.703	Romo1	4	0.96926	0.96924	0.999987	18972	0	0	lowest 5%, day 6	703
L51vsNons1.704	Ppp2ca	4	0.96923	0.9692	0.999987	18971	0	0	lowest 5%, day 6	704
L51vsNons1.705	Slc35d3	4	0.96915	0.96912	0.999987	18970	0	0	lowest 5%, day 6	705
L51vsNons1.706	Chil1	4	0.9691	0.96907	0.999987	18969	0	0	lowest 5%, day 6	706
L51vsNons1.707	Egflam	4	0.96907	0.96905	0.999987	18968	0	0	lowest 5%, day 6	707
L51vsNons1.708	4930579G24Rik	4	0.96892	0.9689	0.999987	18967	0	0	lowest 5%, day 6	708
L51vsNons1.709	Rpsa	4	0.96891	0.9689	0.999987	18966	0	0	lowest 5%, day 6	709
L51vsNons1.710	Mrpl45	4	0.96885	0.96885	0.999987	18965	0	0	lowest 5%, day 6	710
L51vsNons1.711	Nlrp2	4	0.96883	0.96883	0.999987	18964	0	0	lowest 5%, day 6	711
L51vsNons1.712	Triml2	4	0.96878	0.96878	0.999987	18963	0	0	lowest 5%, day 6	712
L51vsNons1.713	Usp8	4	0.96869	0.96869	0.999987	18962	0	0	lowest 5%, day 6	713
L51vsNons1.714	Msh4	4	0.96866	0.96866	0.999987	18961	0	0	lowest 5%, day 6	714
L51vsNons1.715	Lbp	4	0.96865	0.96865	0.999987	18960	0	0	lowest 5%, day 6	715
L51vsNons1.716	Tada2a	4	0.96854	0.96855	0.999987	18959	0	0	lowest 5%, day 6	716
L51vsNons1.717	H2-Oa	4	0.96854	0.96855	0.999987	18958	0	0	lowest 5%, day 6	717
L51vsNons1.718	Wdr34	4	0.96852	0.96852	0.999987	18957	0	0	lowest 5%, day 6	718
L51vsNons1.719	A530099J19Rik	4	0.96847	0.96847	0.999987	18956	0	0	lowest 5%, day 6	719
L51vsNons1.720	Mars	4	0.96846	0.96846	0.999987	18955	0	0	lowest 5%, day 6	720
L51vsNons1.721	F8a	4	0.96836	0.96835	0.999987	18954	0	0	lowest 5%, day 6	721
L51vsNons1.722	1300017J02Rik	4	0.96832	0.96831	0.999987	18953	0	0	lowest 5%, day 6	722
L51vsNons1.723	Nup160	4	0.9682	0.9682	0.999987	18952	0	0	lowest 5%, day 6	723
L51vsNons1.724	Olfr1124	4	0.96816	0.96816	0.999987	18951	0	0	lowest 5%, day 6	724
L51vsNons1.725	Orc5	4	0.96811	0.9681	0.999987	18950	0	0	lowest 5%, day 6	725
L51vsNons1.726	Arhgap18	4	0.9681	0.96809	0.999987	18949	0	0	lowest 5%, day 6	726
L51vsNons1.727	Ndufs7	4	0.96798	0.96798	0.999987	18948	0	0	lowest 5%, day 6	727
L51vsNons1.728	Fcrl6	4	0.96796	0.96796	0.999987	18947	0	0	lowest 5%, day 6	728
L51vsNons1.729	Ccdc105	4	0.96794	0.96794	0.999987	18946	0	0	lowest 5%, day 6	729
L51vsNons1.730	Trim43b	4	0.96793	0.96793	0.999987	18945	0	0	lowest 5%, day 6	730
L51vsNons1.731	Lce6a	4	0.96791	0.9679	0.999987	18944	0	0	lowest 5%, day 6	731
L51vsNons1.732	Tubgcp3	4	0.96786	0.96786	0.999987	18943	0	0	lowest 5%, day 6	732
L51vsNons1.733	Pcp2	4	0.96775	0.96774	0.999987	18942	0	0	lowest 5%, day 6	733
L51vsNons1.734	Sertad4	4	0.96773	0.96772	0.999987	18941	0	0	lowest 5%, day 6	734
L51vsNons1.735	Cog5	4	0.96772	0.96771	0.999987	18940	0	0	lowest 5%, day 6	735
L51vsNons1.736	Exosc9	4	0.96763	0.96762	0.999987	18939	0	0	lowest 5%, day 6	736
L51vsNons1.737	Rhox4e	4	0.96762	0.96761	0.999987	18938	0	0	lowest 5%, day 6	737
L51vsNons1.738	Olah	4	0.96761	0.96759	0.999987	18937	0	0	lowest 5%, day 6	738
L51vsNons1.739	Fam221a	4	0.96753	0.96751	0.999987	18936	0	0	lowest 5%, day 6	739
L51vsNons1.740	Erf	4	0.96748	0.96746	0.999987	18935	0	0	lowest 5%, day 6	740
L51vsNons1.741	Ssr3	4	0.96747	0.96745	0.999987	18934	0	0	lowest 5%, day 6	741
L51vsNons1.742	Lmod1	4	0.96741	0.96739	0.999987	18933	0	0	lowest 5%, day 6	742
L51vsNons1.743	Olfr109	4	0.9674	0.96738	0.999987	18932	0	0	lowest 5%, day 6	743
L51vsNons1.744	Tmigd1	4	0.96736	0.96734	0.999987	18931	0	0	lowest 5%, day 6	744
L51vsNons1.745	Stmn4	4	0.96736	0.96733	0.999987	18930	0	0	lowest 5%, day 6	745
L51vsNons1.746	Vmn2r82	4	0.96731	0.96728	0.999987	18929	0	0	lowest 5%, day 6	746
L51vsNons1.747	Dscr3	4	0.96726	0.96723	0.999987	18928	0	0	lowest 5%, day 6	747
L51vsNons1.748	Plekhg1	4	0.96725	0.96722	0.999987	18927	0	0	lowest 5%, day 6	748
L51vsNons1.749	Dusp26	4	0.96723	0.96721	0.999987	18926	0	0	lowest 5%, day 6	749
L51vsNons1.750	Cacng6	4	0.96715	0.96713	0.999987	18925	0	0	lowest 5%, day 6	750
L51vsNons1.751	Clec10a	4	0.9671	0.96709	0.999987	18924	0	0	lowest 5%, day 6	751
L51vsNons1.752	Cox16	4	0.96702	0.967	0.999987	18923	0	0	lowest 5%, day 6	752
L51vsNons1.753	Skiv2l2	4	0.96697	0.96694	0.999987	18922	0	0	lowest 5%, day 6	753
L51vsNons1.754	Vps45	4	0.96695	0.96693	0.999987	18921	0	0	lowest 5%, day 6	754
L51vsNons1.755	Cdc6	4	0.96692	0.9669	0.999987	18920	0	0	lowest 5%, day 6	755
L51vsNons1.756	Socs6	4	0.96682	0.96681	0.999987	18919	0	0	lowest 5%, day 6	756
L51vsNons1.757	Olfr713	3	0.96681	0.96701	0.999987	18918	0	0	lowest 5%, day 6	757
L51vsNons1.758	Champ1	4	0.96676	0.96675	0.999987	18917	0	0	lowest 5%, day 6	758
L51vsNons1.759	Bbs10	4	0.96663	0.96661	0.999987	18916	0	0	lowest 5%, day 6	759
L51vsNons1.760	1500015O10Rik	4	0.9665	0.96648	0.999987	18915	0	0	lowest 5%, day 6	760
L51vsNons1.761	Flcn	4	0.96644	0.96642	0.999987	18914	0	0	lowest 5%, day 6	761
L51vsNons1.762	Ccr1l1	4	0.96639	0.96638	0.999987	18913	0	0	lowest 5%, day 6	762
L51vsNons1.763	Xpo6	4	0.96637	0.96636	0.999987	18912	0	0	lowest 5%, day 6	763
L51vsNons1.764	BC051142	4	0.96629	0.96628	0.999987	18911	0	0	lowest 5%, day 6	764
L51vsNons1.765	Zcchc11	4	0.96627	0.96627	0.999987	18910	0	0	lowest 5%, day 6	765
L51vsNons1.766	Zfp106	4	0.96626	0.96626	0.999987	18909	0	0	lowest 5%, day 6	766
L51vsNons1.767	Ccer1	4	0.96616	0.96616	0.999987	18908	0	0	lowest 5%, day 6	767
L51vsNons1.768	Atp11c	4	0.96612	0.96612	0.999987	18907	0	0	lowest 5%, day 6	768
L51vsNons1.769	Abca7	4	0.96608	0.96608	0.999987	18906	0	0	lowest 5%, day 6	769
L51vsNons1.770	Unc79	4	0.96602	0.96601	0.999987	18904	0	0	lowest 5%, day 6	770
L51vsNons1.771	Frmd6	4	0.96602	0.96601	0.999987	18905	0	0	lowest 5%, day 6	771
L51vsNons1.772	Htr2a	4	0.96601	0.966	0.999987	18903	0	0	lowest 5%, day 6	772
L51vsNons1.773	Ube2w	4	0.96593	0.96593	0.999987	18902	0	0	lowest 5%, day 6	773
L51vsNons1.774	9230110F15Rik	4	0.96593	0.96591	0.999987	18901	0	0	lowest 5%, day 6	774
L51vsNons1.775	Ptchd4	4	0.96588	0.96586	0.999987	18900	0	0	lowest 5%, day 6	775
L51vsNons1.776	Ruvbl1	3	0.96586	0.96604	0.999987	18899	0	0	lowest 5%, day 6	776
L51vsNons1.777	Dis3l2	4	0.96586	0.96584	0.999987	18898	0	0	lowest 5%, day 6	777
L51vsNons1.778	Tgfb1i1	4	0.9656	0.96558	0.999987	18897	0	0	lowest 5%, day 6	778
L51vsNons1.779	Dhx57	4	0.9655	0.96548	0.999987	18896	0	0	lowest 5%, day 6	779
L51vsNons1.780	Golt1b	4	0.96543	0.96542	0.999987	18895	0	0	lowest 5%, day 6	780
L51vsNons1.781	Mab21l3	4	0.96542	0.96541	0.999987	18894	0	0	lowest 5%, day 6	781
L51vsNons1.782	Timp4	4	0.96535	0.96535	0.999987	18893	0	0	lowest 5%, day 6	782
L51vsNons1.783	Ywhab	4	0.96531	0.9653	0.999987	18892	0	0	lowest 5%, day 6	783
L51vsNons1.784	Slc7a6	4	0.96519	0.96519	0.999987	18891	0	0	lowest 5%, day 6	784
L51vsNons1.785	Rnase2a	4	0.96513	0.96513	0.999987	18890	0	0	lowest 5%, day 6	785
L51vsNons1.786	Rexo2	4	0.96512	0.96512	0.999987	18889	0	0	lowest 5%, day 6	786
L51vsNons1.787	Iyd	4	0.96504	0.96502	0.999987	18888	0	0	lowest 5%, day 6	787
L51vsNons1.788	Nsg1	4	0.96498	0.96497	0.999987	18887	0	0	lowest 5%, day 6	788
L51vsNons1.789	Ndufs3	4	0.9649	0.96488	0.999987	18886	0	0	lowest 5%, day 6	789
L51vsNons1.790	Rusc2	4	0.96483	0.96482	0.999987	18885	0	0	lowest 5%, day 6	790
L51vsNons1.791	Gm6460	4	0.96466	0.96464	0.999987	18884	0	0	lowest 5%, day 6	791
L51vsNons1.792	Alx3	4	0.96463	0.96461	0.999987	18883	0	0	lowest 5%, day 6	792
L51vsNons1.793	Dusp9	4	0.9646	0.96458	0.999987	18882	0	0	lowest 5%, day 6	793
L51vsNons1.794	Oaf	4	0.96459	0.96457	0.999987	18881	0	0	lowest 5%, day 6	794
L51vsNons1.795	Bmpr1a	4	0.96447	0.96447	0.999987	18880	0	0	lowest 5%, day 6	795
L51vsNons1.796	Aicda	4	0.96426	0.96426	0.999987	18879	0	0	lowest 5%, day 6	796
L51vsNons1.797	Katnal1	4	0.96421	0.96419	0.999987	18878	0	0	lowest 5%, day 6	797
L51vsNons1.798	Gbp11	4	0.96413	0.96412	0.999987	18877	0	0	lowest 5%, day 6	798
L51vsNons1.799	1810043H04Rik	4	0.9641	0.96409	0.999987	18876	0	0	lowest 5%, day 6	799
L51vsNons1.800	Lair1	4	0.96407	0.96405	0.999987	18874	0	0	lowest 5%, day 6	800
L51vsNons1.801	Npy2r	4	0.96407	0.96405	0.999987	18875	0	0	lowest 5%, day 6	801
L51vsNons1.802	Lrp1	4	0.96404	0.96402	0.999987	18873	0	0	lowest 5%, day 6	802
L51vsNons1.803	Olfr314	4	0.96403	0.96402	0.999987	18872	0	0	lowest 5%, day 6	803
L51vsNons1.804	Vav1	4	0.96394	0.96393	0.999987	18871	0	0	lowest 5%, day 6	804
L51vsNons1.805	Osbp	4	0.96393	0.96392	0.999987	18870	0	0	lowest 5%, day 6	805
L51vsNons1.806	Tfe3	4	0.96388	0.96387	0.999987	18869	0	0	lowest 5%, day 6	806
L51vsNons1.807	Krt13	4	0.96387	0.96386	0.999987	18868	0	0	lowest 5%, day 6	807
L51vsNons1.808	Prox2	4	0.96383	0.96382	0.999987	18867	0	0	lowest 5%, day 6	808
L51vsNons1.809	Zfc3h1	4	0.96371	0.96369	0.999987	18866	0	0	lowest 5%, day 6	809
L51vsNons1.810	Tspyl5	4	0.96363	0.9636	0.999987	18865	0	0	lowest 5%, day 6	810
L51vsNons1.811	Dexi	4	0.96358	0.96356	0.999987	18863	0	0	lowest 5%, day 6	811
L51vsNons1.812	Tollip	4	0.96358	0.96356	0.999987	18864	0	0	lowest 5%, day 6	812
L51vsNons1.813	Gm4177	4	0.96356	0.96354	0.999987	18862	0	0	lowest 5%, day 6	813
L51vsNons1.814	Olfr868	4	0.96354	0.96352	0.999987	18861	0	0	lowest 5%, day 6	814
L51vsNons1.815	Stard5	4	0.96351	0.96348	0.999987	18860	0	0	lowest 5%, day 6	815
L51vsNons1.816	Olfr763	4	0.96336	0.96333	0.999987	18859	0	0	lowest 5%, day 6	816
L51vsNons1.817	Pcm1	4	0.96334	0.96331	0.999987	18858	0	0	lowest 5%, day 6	817
L51vsNons1.818	Ccbe1	4	0.9633	0.96327	0.999987	18857	0	0	lowest 5%, day 6	818
L51vsNons1.819	Gas6	4	0.96318	0.96316	0.999987	18856	0	0	lowest 5%, day 6	819
L51vsNons1.820	Gm11711	4	0.96312	0.96309	0.999987	18855	0	0	lowest 5%, day 6	820
L51vsNons1.821	S100a11	4	0.9631	0.96308	0.999987	18854	0	0	lowest 5%, day 6	821
L51vsNons1.822	Pcdh1	4	0.96303	0.963	0.999987	18853	0	0	lowest 5%, day 6	822
L51vsNons1.823	Teddm3	4	0.96302	0.96299	0.999987	18852	0	0	lowest 5%, day 6	823
L51vsNons1.824	Fam50a	4	0.96301	0.96299	0.999987	18851	0	0	lowest 5%, day 6	824
L51vsNons1.825	Strn3	4	0.96301	0.96298	0.999987	18850	0	0	lowest 5%, day 6	825
L51vsNons1.826	Rps10	4	0.963	0.96297	0.999987	18849	0	0	lowest 5%, day 6	826
L51vsNons1.827	Ttc9b	4	0.96292	0.96289	0.999987	18848	0	0	lowest 5%, day 6	827
L51vsNons1.828	Atp6v1d	4	0.96288	0.96284	0.999987	18847	0	0	lowest 5%, day 6	828
L51vsNons1.829	Gpank1	4	0.96287	0.96284	0.999987	18846	0	0	lowest 5%, day 6	829
L51vsNons1.830	Traf3ip1	4	0.96279	0.96276	0.999987	18845	0	0	lowest 5%, day 6	830
L51vsNons1.831	Olfr1535	4	0.96277	0.96273	0.999987	18844	0	0	lowest 5%, day 6	831
L51vsNons1.832	Slc38a8	4	0.96268	0.96265	0.999987	18843	0	0	lowest 5%, day 6	832
L51vsNons1.833	Rbx1	4	0.96263	0.9626	0.999987	18842	0	0	lowest 5%, day 6	833
L51vsNons1.834	Coq9	4	0.96263	0.9626	0.999987	18841	0	0	lowest 5%, day 6	834
L51vsNons1.835	Ap1b1	4	0.96254	0.96251	0.999987	18840	0	0	lowest 5%, day 6	835
L51vsNons1.836	Gm3750	4	0.96251	0.96248	0.999987	18839	0	0	lowest 5%, day 6	836
L51vsNons1.837	Ndufa3	4	0.96251	0.96247	0.999987	18838	0	0	lowest 5%, day 6	837
L51vsNons1.838	Tle2	4	0.9625	0.96246	0.999987	18837	0	0	lowest 5%, day 6	838
L51vsNons1.839	Cnot1	4	0.96248	0.96244	0.999987	18836	0	0	lowest 5%, day 6	839
L51vsNons1.840	Hrct1	4	0.96242	0.96239	0.999987	18835	0	0	lowest 5%, day 6	840
L51vsNons1.841	Farsa	4	0.96239	0.96236	0.999987	18834	0	0	lowest 5%, day 6	841
L51vsNons1.842	2310057N15Rik	4	0.96238	0.96235	0.999987	18833	0	0	lowest 5%, day 6	842
L51vsNons1.843	Trim32	4	0.96234	0.96229	0.999987	18832	0	0	lowest 5%, day 6	843
L51vsNons1.844	Ubtfl1	4	0.96232	0.96228	0.999987	18831	0	0	lowest 5%, day 6	844
L51vsNons1.845	Sprr2e	4	0.96231	0.96227	0.999987	18830	0	0	lowest 5%, day 6	845
L51vsNons1.846	Zfp229	4	0.96229	0.96225	0.999987	18829	0	0	lowest 5%, day 6	846
L51vsNons1.847	Gm5111	4	0.96218	0.96214	0.999987	18828	0	0	lowest 5%, day 6	847
L51vsNons1.848	Ndufa11	4	0.96214	0.96208	0.999987	18827	0	0	lowest 5%, day 6	848
L51vsNons1.849	Zc3hav1	4	0.96211	0.96206	0.999987	18826	0	0	lowest 5%, day 6	849
L51vsNons1.850	Gm20867	4	0.96209	0.96203	0.999987	18825	0	0	lowest 5%, day 6	850
L51vsNons1.851	Mrpl41	4	0.96203	0.96196	0.999987	18824	0	0	lowest 5%, day 6	851
L51vsNons1.852	Zfp326	4	0.96197	0.96191	0.999987	18823	0	0	lowest 5%, day 6	852
L51vsNons1.853	Cdh22	4	0.96194	0.96187	0.999987	18822	0	0	lowest 5%, day 6	853
L51vsNons1.854	Slc23a3	4	0.96193	0.96186	0.999987	18821	0	0	lowest 5%, day 6	854
L51vsNons1.855	Jag1	4	0.9619	0.96184	0.999987	18820	0	0	lowest 5%, day 6	855
L51vsNons1.856	4430402I18Rik	4	0.96176	0.9617	0.999987	18819	0	0	lowest 5%, day 6	856
L51vsNons1.857	Vgll2	4	0.96173	0.96167	0.999987	18818	0	0	lowest 5%, day 6	857
L51vsNons1.858	Vmn2r11	4	0.96161	0.96153	0.999987	18817	0	0	lowest 5%, day 6	858
L51vsNons1.859	Ryk	4	0.9616	0.96152	0.999987	18816	0	0	lowest 5%, day 6	859
L51vsNons1.860	Gm3376	4	0.96158	0.9615	0.999987	18815	0	0	lowest 5%, day 6	860
L51vsNons1.861	Zfp872	4	0.96157	0.96149	0.999987	18814	0	0	lowest 5%, day 6	861
L51vsNons1.862	Nrbp1	4	0.96147	0.96139	0.999987	18813	0	0	lowest 5%, day 6	862
L51vsNons1.863	Tmcc3	4	0.96147	0.96138	0.999987	18812	0	0	lowest 5%, day 6	863
L51vsNons1.864	Cd300lb	4	0.96146	0.96138	0.999987	18811	0	0	lowest 5%, day 6	864
L51vsNons1.865	Bpifc	4	0.9614	0.96131	0.999987	18810	0	0	lowest 5%, day 6	865
L51vsNons1.866	Mcm6	4	0.96137	0.96127	0.999987	18809	0	0	lowest 5%, day 6	866
L51vsNons1.867	Gm5458	4	0.9613	0.9612	0.999987	18808	0	0	lowest 5%, day 6	867
L51vsNons1.868	Tigd5	4	0.96123	0.96113	0.999987	18807	0	0	lowest 5%, day 6	868
L51vsNons1.869	Fosl2	4	0.9612	0.96111	0.999987	18806	0	0	lowest 5%, day 6	869
L51vsNons1.870	Fam134a	4	0.96108	0.961	0.999987	18805	0	0	lowest 5%, day 6	870
L51vsNons1.871	Ppp3r2	4	0.96098	0.9609	0.999987	18804	0	0	lowest 5%, day 6	871
L51vsNons1.872	Fasl	4	0.96096	0.96088	0.999987	18803	0	0	lowest 5%, day 6	872
L51vsNons1.873	Mapk12	4	0.96091	0.96084	0.999987	18802	0	0	lowest 5%, day 6	873
L51vsNons1.874	Rpl22l1	4	0.96085	0.96078	0.999987	18801	0	0	lowest 5%, day 6	874
L51vsNons1.875	Sco2	4	0.96082	0.96076	0.999987	18800	0	0	lowest 5%, day 6	875
L51vsNons1.876	Fkbp11	4	0.96081	0.96075	0.999987	18799	0	0	lowest 5%, day 6	876
L51vsNons1.877	Chmp2a	4	0.96077	0.96071	0.999987	18798	0	0	lowest 5%, day 6	877
L51vsNons1.878	Pramef12	4	0.96074	0.96068	0.999987	18797	0	0	lowest 5%, day 6	878
L51vsNons1.879	Baiap3	4	0.96071	0.96065	0.999987	18796	0	0	lowest 5%, day 6	879
L51vsNons1.880	Atf6b	4	0.96069	0.96062	0.999987	18795	0	0	lowest 5%, day 6	880
L51vsNons1.881	Npepl1	4	0.96059	0.96053	0.999987	18794	0	0	lowest 5%, day 6	881
L51vsNons1.882	Sspo	4	0.96057	0.96052	0.999987	18793	0	0	lowest 5%, day 6	882
L51vsNons1.883	S100a3	4	0.96056	0.9605	0.999987	18792	0	0	lowest 5%, day 6	883
L51vsNons1.884	Mamdc2	4	0.96056	0.9605	0.999987	18791	0	0	lowest 5%, day 6	884
L51vsNons1.885	Olfr239	4	0.96051	0.96045	0.999987	18790	0	0	lowest 5%, day 6	885
L51vsNons1.886	Rhoq	4	0.96042	0.96037	0.999987	18789	0	0	lowest 5%, day 6	886
L51vsNons1.887	Serpinb1a	4	0.96035	0.96029	0.999987	18787	0	0	lowest 5%, day 6	887
L51vsNons1.888	Spg20	4	0.96035	0.96029	0.999987	18788	0	0	lowest 5%, day 6	888
L51vsNons1.889	Scgb1b7	4	0.96033	0.96027	0.999987	18786	0	0	lowest 5%, day 6	889
L51vsNons1.890	Slc22a28	4	0.9603	0.96024	0.999987	18784	0	0	lowest 5%, day 6	890
L51vsNons1.891	Rhobtb3	4	0.9603	0.96024	0.999987	18785	0	0	lowest 5%, day 6	891
L51vsNons1.892	Grhl2	4	0.96021	0.96015	0.999987	18783	0	0	lowest 5%, day 6	892
L51vsNons1.893	Top1mt	4	0.96013	0.96008	0.999987	18781	0	0	lowest 5%, day 6	893
L51vsNons1.894	Ppdpf	4	0.96013	0.96008	0.999987	18782	0	0	lowest 5%, day 6	894
L51vsNons1.895	1700042B14Rik	4	0.96011	0.96006	0.999987	18780	0	0	lowest 5%, day 6	895
L51vsNons1.896	Tbccd1	4	0.96009	0.96003	0.999987	18779	0	0	lowest 5%, day 6	896
L51vsNons1.897	Epas1	4	0.96007	0.96002	0.999987	18778	0	0	lowest 5%, day 6	897
L51vsNons1.898	Cox7b	4	0.96006	0.96001	0.999987	18777	0	0	lowest 5%, day 6	898
L51vsNons1.899	Sephs1	4	0.96001	0.95996	0.999987	18775	0	0	lowest 5%, day 6	899
L51vsNons1.900	Celsr2	4	0.96001	0.95997	0.999987	18776	0	0	lowest 5%, day 6	900
L51vsNons1.901	Acot6	4	0.95999	0.95994	0.999987	18774	0	0	lowest 5%, day 6	901
L51vsNons1.902	Eif3k	4	0.9598	0.95975	0.999987	18773	0	0	lowest 5%, day 6	902
L51vsNons1.903	Mgat4c	4	0.95971	0.95966	0.999987	18772	0	0	lowest 5%, day 6	903
L51vsNons1.904	Dynlt1c	4	0.95967	0.95962	0.999987	18770	0	0	lowest 5%, day 6	904
L51vsNons1.905	Mcf2	4	0.95967	0.95962	0.999987	18771	0	0	lowest 5%, day 6	905
L51vsNons1.906	Zfp704	4	0.95964	0.9596	0.999987	18769	0	0	lowest 5%, day 6	906
L51vsNons1.907	Vmn2r25	4	0.95963	0.95958	0.999987	18768	0	0	lowest 5%, day 6	907
L51vsNons1.908	Gabarap	4	0.95962	0.95958	0.999987	18767	0	0	lowest 5%, day 6	908
L51vsNons1.909	BC048671	4	0.95945	0.95941	0.999987	18766	0	0	lowest 5%, day 6	909
L51vsNons1.910	Shox2	4	0.95944	0.9594	0.999987	18765	0	0	lowest 5%, day 6	910
L51vsNons1.911	Ppp1r37	4	0.95941	0.95937	0.999987	18764	0	0	lowest 5%, day 6	911
L51vsNons1.912	Pde4d	4	0.95932	0.95927	0.999987	18763	0	0	lowest 5%, day 6	912
L51vsNons1.913	Wdr13	4	0.95931	0.95927	0.999987	18762	0	0	lowest 5%, day 6	913
L51vsNons1.914	Sdk2	4	0.95931	0.95926	0.999987	18761	0	0	lowest 5%, day 6	914
L51vsNons1.915	Adrbk1	4	0.95929	0.95925	0.999987	18759	0	0	lowest 5%, day 6	915
L51vsNons1.916	Cmtr1	4	0.95929	0.95925	0.999987	18760	0	0	lowest 5%, day 6	916
L51vsNons1.917	Art4	4	0.95928	0.95924	0.999987	18758	0	0	lowest 5%, day 6	917
L51vsNons1.918	Dnajb5	4	0.95914	0.9591	0.999987	18757	0	0	lowest 5%, day 6	918
L51vsNons1.919	A530032D15Rik	4	0.95911	0.95907	0.999987	18755	0	0	lowest 5%, day 6	919
L51vsNons1.920	Cdkl2	4	0.95911	0.95907	0.999987	18756	0	0	lowest 5%, day 6	920
L51vsNons1.921	Trappc6b	4	0.95909	0.95905	0.999987	18754	0	0	lowest 5%, day 6	921
L51vsNons1.922	Slx4	4	0.95907	0.95903	0.999987	18753	0	0	lowest 5%, day 6	922
L51vsNons1.923	Pwwp2a	4	0.959	0.95895	0.999987	18752	0	0	lowest 5%, day 6	923
L51vsNons1.924	Dennd1c	4	0.95893	0.95889	0.999987	18751	0	0	lowest 5%, day 6	924
L51vsNons1.925	Abca4	4	0.95887	0.95883	0.999987	18749	0	0	lowest 5%, day 6	925
L51vsNons1.926	Ccna1	4	0.95887	0.95885	0.999987	18750	0	0	lowest 5%, day 6	926
L51vsNons1.927	Xlr4b	4	0.95885	0.95881	0.999987	18748	0	0	lowest 5%, day 6	927
L51vsNons1.928	C330021F23Rik	4	0.95884	0.9588	0.999987	18747	0	0	lowest 5%, day 6	928
L51vsNons1.929	Pip4k2c	4	0.9588	0.95876	0.999987	18746	0	0	lowest 5%, day 6	929
L51vsNons1.930	Myadm	4	0.95879	0.95875	0.999987	18745	0	0	lowest 5%, day 6	930
L51vsNons1.931	Cpa6	4	0.95866	0.95862	0.999987	18744	0	0	lowest 5%, day 6	931
L51vsNons1.932	Ublcp1	4	0.95865	0.95861	0.999987	18743	0	0	lowest 5%, day 6	932
L51vsNons1.933	Dhx38	4	0.95856	0.95852	0.999987	18742	0	0	lowest 5%, day 6	933
L51vsNons1.934	Lyz1	4	0.95853	0.95848	0.999987	18741	0	0	lowest 5%, day 6	934
L51vsNons1.935	Akirin2	4	0.9585	0.95846	0.999987	18740	0	0	lowest 5%, day 6	935
L51vsNons1.936	Zfp937	4	0.95846	0.95841	0.999987	18739	0	0	lowest 5%, day 6	936
L51vsNons1.937	Vmn2r32	4	0.95845	0.95841	0.999987	18738	0	0	lowest 5%, day 6	937
L51vsNons1.938	Tchh	4	0.95844	0.95839	0.999987	18737	0	0	lowest 5%, day 6	938
L51vsNons1.939	Nbea	4	0.95842	0.95838	0.999987	18736	0	0	lowest 5%, day 6	939
L51vsNons1.940	Spib	4	0.95839	0.95834	0.999987	18735	0	0	lowest 5%, day 6	940
L51vsNons1.941	Cpped1	4	0.95834	0.95829	0.999987	18734	0	0	lowest 5%, day 6	941
L51vsNons1.942	Ddx43	4	0.95821	0.95817	0.999987	18733	0	0	lowest 5%, day 6	942
L51vsNons1.943	Tmem110	4	0.95818	0.95813	0.999987	18731	0	0	lowest 5%, day 6	943
L51vsNons1.944	Prss53	4	0.95818	0.95813	0.999987	18732	0	0	lowest 5%, day 6	944
L51vsNons1.945	Spink8	4	0.95814	0.9581	0.999987	18730	0	0	lowest 5%, day 6	945
L51vsNons1.946	Ptov1	4	0.95811	0.95806	0.999987	18729	0	0	lowest 5%, day 6	946
L51vsNons1.947	Tuba1a	4	0.95803	0.95799	0.999987	18728	0	0	lowest 5%, day 6	947
L51vsNons1.948	Gnl2	4	0.95802	0.95799	0.999987	18727	0	0	lowest 5%, day 6	948
L51vsNons1.949	Ky	4	0.95792	0.95789	0.999987	18726	0	0	lowest 5%, day 6	949
L51vsNons1.950	Pdrg1	4	0.95789	0.95786	0.999987	18725	0	0	lowest 5%, day 6	950
L51vsNons1.951	Sim1	4	0.95789	0.95785	0.999987	18724	0	0	lowest 5%, day 6	951
L51vsNons1.952	Zbtb25	4	0.95773	0.9577	0.999987	18723	0	0	lowest 5%, day 6	952
L51vsNons1.953	Trim63	4	0.95769	0.95765	0.999987	18722	0	0	lowest 5%, day 6	953
L51vsNons1.954	Usp37	4	0.95766	0.95762	0.999987	18721	0	0	lowest 5%, day 6	954
L51vsNons1.955	Abcc1	4	0.95764	0.9576	0.999987	18720	0	0	lowest 5%, day 6	955
L51vsNons1.956	Serpinh1	4	0.95761	0.95756	0.999987	18719	0	0	lowest 5%, day 6	956
L51vsNons1.957	Lhx1	4	0.9576	0.95755	0.999987	18718	0	0	lowest 5%, day 6	957
L51vsNons1.958	Themis2	4	0.95758	0.95754	0.999987	18717	0	0	lowest 5%, day 6	958
L51vsNons1.959	Ms4a5	4	0.95756	0.95751	0.999987	18716	0	0	lowest 5%, day 6	959
L51vsNons1.960	Agpat9	4	0.95752	0.95747	0.999987	18715	0	0	lowest 5%, day 6	960
L51vsNons1.961	Tanc1	4	0.95751	0.95745	0.999987	18714	0	0	lowest 5%, day 6	961
L51vsNons1.962	Rps7	4	0.95748	0.95742	0.999987	18712	0	0	lowest 5%, day 6	962
L51vsNons1.963	Fbln1	4	0.95748	0.95742	0.999987	18713	0	0	lowest 5%, day 6	963
L51vsNons1.964	Osgin1	4	0.9574	0.95733	0.999987	18711	0	0	lowest 5%, day 6	964
L51vsNons1.965	Vamp5	4	0.95738	0.9573	0.999987	18710	0	0	lowest 5%, day 6	965
L51vsNons1.966	Foxn1	4	0.95736	0.95728	0.999987	18709	0	0	lowest 5%, day 6	966
L51vsNons1.967	Pyroxd2	4	0.95722	0.95715	0.999987	18708	0	0	lowest 5%, day 6	967
L51vsNons1.968	Pcdhac1	4	0.95716	0.95708	0.999987	18707	0	0	lowest 5%, day 6	968
L51vsNons1.969	Rbm8a	4	0.95713	0.95706	0.999987	18706	0	0	lowest 5%, day 6	969
L51vsNons1.970	Gins4	4	0.95711	0.95704	0.999987	18705	0	0	lowest 5%, day 6	970
L51vsNons1.971	Scgb1b2	4	0.957	0.95694	0.999987	18704	0	0	lowest 5%, day 6	971
L51vsNons1.972	Olfr782	4	0.95698	0.95691	0.999987	18703	0	0	lowest 5%, day 6	972
L51vsNons1.973	Arhgap19	4	0.95693	0.95686	0.999987	18702	0	0	lowest 5%, day 6	973
L51vsNons1.974	Olfr859	4	0.95687	0.95679	0.999987	18701	0	0	lowest 5%, day 6	974
L51vsNons1.975	Sox12	4	0.95682	0.95674	0.999987	18700	0	0	lowest 5%, day 6	975
L51vsNons1.976	Cep72	4	0.95672	0.95665	0.999987	18699	0	0	lowest 5%, day 6	976
L51vsNons1.977	Wdr59	4	0.9567	0.95663	0.999987	18698	0	0	lowest 5%, day 6	977
L51vsNons1.978	Tmem255a	4	0.95664	0.95657	0.999987	18697	0	0	lowest 5%, day 6	978
L51vsNons1.979	Efcab12	4	0.95655	0.95648	0.999987	18696	0	0	lowest 5%, day 6	979
L51vsNons1.980	Msl3l2	4	0.95648	0.95641	0.999987	18695	0	0	lowest 5%, day 6	980
L51vsNons1.981	Ccser2	4	0.95642	0.95636	0.999987	18694	0	0	lowest 5%, day 6	981
L51vsNons1.982	Mfsd7c	4	0.95631	0.95626	0.999987	18693	0	0	lowest 5%, day 6	982
L51vsNons1.983	Mtfmt	4	0.95623	0.95618	0.999987	18692	0	0	lowest 5%, day 6	983
L51vsNons1.984	Casp12	4	0.95621	0.95616	0.999987	18691	0	0	lowest 5%, day 6	984
L51vsNons1.985	Zswim8	4	0.9561	0.95605	0.999987	18690	0	0	lowest 5%, day 6	985
L51vsNons1.986	Akap8l	4	0.95609	0.95604	0.999987	18689	0	0	lowest 5%, day 6	986
L51vsNons1.987	Podxl2	4	0.95607	0.95603	0.999987	18688	0	0	lowest 5%, day 6	987
L51vsNons1.988	Crisp3	4	0.95604	0.95598	0.999987	18687	0	0	lowest 5%, day 6	988
L51vsNons1.989	Rhox2d	4	0.95602	0.95597	0.999987	18686	0	0	lowest 5%, day 6	989
L51vsNons1.990	Lipa	4	0.95596	0.9559	0.999987	18685	0	0	lowest 5%, day 6	990
L51vsNons1.991	Hist1h3g	4	0.9559	0.95585	0.999987	18684	0	0	lowest 5%, day 6	991
L51vsNons1.992	Xlr3a	4	0.95589	0.95584	0.999987	18683	0	0	lowest 5%, day 6	992
L51vsNons1.993	Olfr384	4	0.95587	0.95583	0.999987	18682	0	0	lowest 5%, day 6	993
L51vsNons1.994	Onecut2	4	0.95585	0.95581	0.999987	18681	0	0	lowest 5%, day 6	994
L51vsNons1.995	Cpne1	4	0.95584	0.95579	0.999987	18680	0	0	lowest 5%, day 6	995
L51vsNons1.996	Tdrd3	4	0.95576	0.95571	0.999987	18679	0	0	lowest 5%, day 6	996
L51vsNons1.997	Polr3e	4	0.95566	0.95561	0.999987	18678	0	0	lowest 5%, day 6	997
L51vsNons1.998	Tlr8	4	0.95565	0.95559	0.999987	18677	0	0	lowest 5%, day 6	998
L51vsNons1.999	Cnga3	4	0.9556	0.95554	0.999987	18676	0	0	lowest 5%, day 6	999
L51vsNons1.1000	Vmn2r47	4	0.95555	0.95548	0.999987	18675	0	0	lowest 5%, day 6	1000
L51vsNons1.1001	Vmn2r56	4	0.9555	0.95543	0.999987	18674	0	0	lowest 5%, day 6	1001
L51vsNons1.1002	2010003K11Rik	4	0.95533	0.95526	0.999987	18673	0	0	lowest 5%, day 6	1002
L51vsNons1.1003	Usp12	4	0.95528	0.95521	0.999987	18672	0	0	lowest 5%, day 6	1003
L51vsNons1.1004	Atp7b	4	0.95526	0.95519	0.999987	18671	0	0	lowest 5%, day 6	1004
L51vsNons1.1005	Gcsh	4	0.95522	0.95514	0.999987	18670	0	0	lowest 5%, day 6	1005
L51vsNons1.1006	Vps8	4	0.95512	0.95504	0.999987	18669	0	0	lowest 5%, day 6	1006
L51vsNons1.1007	Rcan1	4	0.95511	0.95503	0.999987	18668	0	0	lowest 5%, day 6	1007
L51vsNons1.1008	Kcnd3	4	0.95501	0.95492	0.999987	18667	0	0	lowest 5%, day 6	1008
L51vsNons1.1009	Opa1	4	0.955	0.95492	0.999987	18666	0	0	lowest 5%, day 6	1009
L51vsNons1.1010	Edn1	4	0.95494	0.95485	0.999987	18665	0	0	lowest 5%, day 6	1010
L51vsNons1.1011	Spink2	4	0.95492	0.95483	0.999987	18664	0	0	lowest 5%, day 6	1011
L51vsNons1.1012	Gm3558	4	0.9549	0.95481	0.999987	18663	0	0	lowest 5%, day 6	1012
L51vsNons1.1013	Selenbp1	4	0.95483	0.95474	0.999987	18662	0	0	lowest 5%, day 6	1013
L51vsNons1.1014	Zfp120	4	0.95481	0.95472	0.999987	18661	0	0	lowest 5%, day 6	1014
L51vsNons1.1015	Cacfd1	4	0.9548	0.95471	0.999987	18660	0	0	lowest 5%, day 6	1015
L51vsNons1.1016	2310022B05Rik	4	0.95478	0.95469	0.999987	18659	0	0	lowest 5%, day 6	1016
L51vsNons1.1017	Scfd1	4	0.95473	0.95464	0.999987	18658	0	0	lowest 5%, day 6	1017
L51vsNons1.1018	Stk26	4	0.95471	0.95462	0.999987	18657	0	0	lowest 5%, day 6	1018
L51vsNons1.1019	Sp6	4	0.95468	0.95459	0.999987	18656	0	0	lowest 5%, day 6	1019
L51vsNons1.1020	Akr1b7	4	0.95455	0.95446	0.999987	18655	0	0	lowest 5%, day 6	1020
L51vsNons1.1021	Vmn1r55	4	0.95454	0.95445	0.999987	18654	0	0	lowest 5%, day 6	1021
L51vsNons1.1022	Smad1	4	0.95454	0.95444	0.999987	18653	0	0	lowest 5%, day 6	1022
L51vsNons1.1023	Pgs1	4	0.9545	0.95441	0.999987	18652	0	0	lowest 5%, day 6	1023
L51vsNons1.1024	Olfr26	4	0.9545	0.95441	0.999987	18651	0	0	lowest 5%, day 6	1024
L51vsNons1.1025	Grin2a	4	0.95446	0.95438	0.999987	18650	0	0	lowest 5%, day 6	1025
L51vsNons1.1026	Tmed3	4	0.95444	0.95435	0.999987	18649	0	0	lowest 5%, day 6	1026
L51vsNons1.1027	Nefm	3	0.95436	0.9547	0.999987	18648	0	0	lowest 5%, day 6	1027
L51vsNons1.1028	Zfp296	4	0.9543	0.9542	0.999987	18647	0	0	lowest 5%, day 6	1028
L51vsNons1.1029	Olfr1259	4	0.95428	0.95419	0.999987	18646	0	0	lowest 5%, day 6	1029
L51vsNons1.1030	Tigd4	4	0.95421	0.95413	0.999987	18645	0	0	lowest 5%, day 6	1030
L51vsNons1.1031	Tmem41a	4	0.95417	0.95408	0.999987	18644	0	0	lowest 5%, day 6	1031
L51vsNons1.1032	Rnf113a2	4	0.9541	0.95403	0.999987	18643	0	0	lowest 5%, day 6	1032
L51vsNons1.1033	Snap23	4	0.95402	0.95394	0.999987	18642	0	0	lowest 5%, day 6	1033
L51vsNons1.1034	Ptrf	4	0.95401	0.95393	0.999987	18641	0	0	lowest 5%, day 6	1034
L51vsNons1.1035	Samd12	4	0.95392	0.95385	0.999987	18640	0	0	lowest 5%, day 6	1035
L51vsNons1.1036	Clpb	4	0.95391	0.95383	0.999987	18639	0	0	lowest 5%, day 6	1036
L51vsNons1.1037	Tmem41b	4	0.95389	0.95381	0.999987	18638	0	0	lowest 5%, day 6	1037
L51vsNons1.1038	Olfr448	4	0.95387	0.9538	0.999987	18637	0	0	lowest 5%, day 6	1038
L51vsNons1.1039	4930555G01Rik	4	0.95373	0.95365	0.999987	18636	0	0	lowest 5%, day 6	1039
L51vsNons1.1040	Spem1	4	0.95369	0.95361	0.999987	18635	0	0	lowest 5%, day 6	1040
L51vsNons1.1041	Lrrc19	4	0.95353	0.95346	0.999987	18634	0	0	lowest 5%, day 6	1041
L51vsNons1.1042	Atg12	4	0.9535	0.95344	0.999987	18633	0	0	lowest 5%, day 6	1042
L51vsNons1.1043	Zfp688	4	0.95347	0.9534	0.999987	18631	0	0	lowest 5%, day 6	1043
L51vsNons1.1044	Tnnt1	4	0.95347	0.9534	0.999987	18632	0	0	lowest 5%, day 6	1044
L51vsNons1.1045	Sdr16c5	4	0.95347	0.9534	0.999987	18630	0	0	lowest 5%, day 6	1045
L51vsNons1.1046	Rbm19	4	0.95334	0.95329	0.999987	18629	0	0	lowest 5%, day 6	1046
L51vsNons1.1047	Olfr461	4	0.95334	0.95329	0.999987	18628	0	0	lowest 5%, day 6	1047
L51vsNons1.1048	Ttc39d	3	0.9533	0.95364	0.999987	18627	0	0	lowest 5%, day 6	1048
L51vsNons1.1049	Dera	4	0.95321	0.95317	0.999987	18626	0	0	lowest 5%, day 6	1049
L51vsNons1.1050	Olfr1226	4	0.95317	0.95314	0.999987	18625	0	0	lowest 5%, day 6	1050
L51vsNons1.1051	Hrh2	4	0.95316	0.95313	0.999987	18624	0	0	lowest 5%, day 6	1051
L51vsNons1.1052	Gsx1	4	0.95314	0.9531	0.999987	18623	0	0	lowest 5%, day 6	1052
L51vsNons1.1053	Rimklb	4	0.95309	0.95305	0.999987	18622	0	0	lowest 5%, day 6	1053
L51vsNons1.1054	Hmga1-rs1	4	0.95308	0.95305	0.999987	18621	0	0	lowest 5%, day 6	1054
L51vsNons1.1055	Uchl4	4	0.95286	0.95281	0.999987	18620	0	0	lowest 5%, day 6	1055
L51vsNons1.1056	Brs3	4	0.95284	0.9528	0.999987	18619	0	0	lowest 5%, day 6	1056
L51vsNons1.1057	Mpl	4	0.95276	0.95271	0.999987	18618	0	0	lowest 5%, day 6	1057
L51vsNons1.1058	Aldh18a1	4	0.95271	0.95266	0.999987	18617	0	0	lowest 5%, day 6	1058
L51vsNons1.1059	Ncaph	4	0.95269	0.95265	0.999987	18616	0	0	lowest 5%, day 6	1059
L51vsNons1.1060	Fam135a	4	0.95262	0.95257	0.999987	18615	0	0	lowest 5%, day 6	1060
L51vsNons1.1061	Schip1	4	0.95256	0.95252	0.999987	18614	0	0	lowest 5%, day 6	1061
L51vsNons1.1062	Mtpap	4	0.95246	0.95241	0.999987	18613	0	0	lowest 5%, day 6	1062
L51vsNons1.1063	Pla2g6	4	0.95242	0.95237	0.999987	18612	0	0	lowest 5%, day 6	1063
L51vsNons1.1064	Zscan18	4	0.9524	0.95235	0.999987	18611	0	0	lowest 5%, day 6	1064
L51vsNons1.1065	1600012H06Rik	4	0.95236	0.95231	0.999987	18610	0	0	lowest 5%, day 6	1065
L51vsNons1.1066	Mcpt2	4	0.95226	0.95221	0.999987	18609	0	0	lowest 5%, day 6	1066
L51vsNons1.1067	Carns1	4	0.95223	0.95219	0.999987	18608	0	0	lowest 5%, day 6	1067
L51vsNons1.1068	Olfr168	4	0.95221	0.95217	0.999987	18607	0	0	lowest 5%, day 6	1068
L51vsNons1.1069	Ppp1ca	4	0.95213	0.95208	0.999987	18606	0	0	lowest 5%, day 6	1069
L51vsNons1.1070	H2-Ke6	4	0.95212	0.95208	0.999987	18605	0	0	lowest 5%, day 6	1070
L51vsNons1.1071	Slc38a4	4	0.95209	0.95205	0.999987	18604	0	0	lowest 5%, day 6	1071
L51vsNons1.1072	Fmn2	4	0.95206	0.95203	0.999987	18603	0	0	lowest 5%, day 6	1072
L51vsNons1.1073	Fam187b	4	0.95204	0.952	0.999987	18602	0	0	lowest 5%, day 6	1073
L51vsNons1.1074	Polr3h	4	0.952	0.95197	0.999987	18601	0	0	lowest 5%, day 6	1074
L51vsNons1.1075	Map3k7cl	4	0.95198	0.95195	0.999987	18600	0	0	lowest 5%, day 6	1075
L51vsNons1.1076	Polh	4	0.95177	0.95172	0.999987	18599	0	0	lowest 5%, day 6	1076
L51vsNons1.1077	Cln5	4	0.95176	0.95171	0.999987	18597	0	0	lowest 5%, day 6	1077
L51vsNons1.1078	Chp2	4	0.95176	0.95171	0.999987	18598	0	0	lowest 5%, day 6	1078
L51vsNons1.1079	Olfr510	4	0.9517	0.95165	0.999987	18596	0	0	lowest 5%, day 6	1079
L51vsNons1.1080	Imp3	4	0.95168	0.95162	0.999987	18595	0	0	lowest 5%, day 6	1080
L51vsNons1.1081	Ppie	4	0.95163	0.95157	0.999987	18594	0	0	lowest 5%, day 6	1081
L51vsNons1.1082	Ap1m1	4	0.95162	0.95157	0.999987	18593	0	0	lowest 5%, day 6	1082
L51vsNons1.1083	Dusp28	3	0.95161	0.95191	0.999987	18592	0	0	lowest 5%, day 6	1083
L51vsNons1.1084	Arfip1	4	0.95158	0.95154	0.999987	18591	0	0	lowest 5%, day 6	1084
L51vsNons1.1085	Pex16	4	0.95153	0.95149	0.999987	18590	0	0	lowest 5%, day 6	1085
L51vsNons1.1086	Klf11	4	0.95149	0.95145	0.999987	18589	0	0	lowest 5%, day 6	1086
L51vsNons1.1087	Kcnb2	4	0.95146	0.95142	0.999987	18588	0	0	lowest 5%, day 6	1087
L51vsNons1.1088	Sox11	4	0.95141	0.95137	0.999987	18587	0	0	lowest 5%, day 6	1088
L51vsNons1.1089	Gnmt	4	0.95134	0.9513	0.999987	18586	0	0	lowest 5%, day 6	1089
L51vsNons1.1090	Asb13	4	0.9513	0.95125	0.999987	18585	0	0	lowest 5%, day 6	1090
L51vsNons1.1091	Ulk4	4	0.95127	0.95122	0.999987	18584	0	0	lowest 5%, day 6	1091
L51vsNons1.1092	Vmn1r14	4	0.95123	0.95118	0.999987	18583	0	0	lowest 5%, day 6	1092
L51vsNons1.1093	Rab39	4	0.95122	0.95118	0.999987	18582	0	0	lowest 5%, day 6	1093
L51vsNons1.1094	Rsph6a	4	0.95121	0.95116	0.999987	18581	0	0	lowest 5%, day 6	1094
L51vsNons1.1095	Ric8b	4	0.95118	0.95114	0.999987	18580	0	0	lowest 5%, day 6	1095
L51vsNons1.1096	Vmn1r41	4	0.95116	0.95111	0.999987	18579	0	0	lowest 5%, day 6	1096
L51vsNons1.1097	Bfar	4	0.95104	0.95099	0.999987	18578	0	0	lowest 5%, day 6	1097
L51vsNons1.1098	Pidd1	4	0.95102	0.95097	0.999987	18577	0	0	lowest 5%, day 6	1098
L51vsNons1.1099	Zfp791	4	0.95101	0.95096	0.999987	18576	0	0	lowest 5%, day 6	1099
L51vsNons1.1100	Palm3	4	0.95097	0.95092	0.999987	18575	0	0	lowest 5%, day 6	1100
L51vsNons1.1101	Epha4	4	0.95085	0.95079	0.999987	18574	0	0	lowest 5%, day 6	1101
L51vsNons1.1102	Nek2	4	0.95084	0.95078	0.999987	18573	0	0	lowest 5%, day 6	1102
L51vsNons1.1103	Irf2bp1	4	0.9508	0.95074	0.999987	18572	0	0	lowest 5%, day 6	1103
L51vsNons1.1104	Olfr288	4	0.95075	0.95069	0.999987	18571	0	0	lowest 5%, day 6	1104
L51vsNons1.1105	Cap2	4	0.95071	0.95066	0.999987	18570	0	0	lowest 5%, day 6	1105
L51vsNons1.1106	Snx27	4	0.9507	0.95064	0.999987	18569	0	0	lowest 5%, day 6	1106
L51vsNons1.1107	Lhfpl1	4	0.95067	0.95062	0.999987	18568	0	0	lowest 5%, day 6	1107
L51vsNons1.1108	Ccl27a	4	0.95057	0.95052	0.999987	18567	0	0	lowest 5%, day 6	1108
L51vsNons1.1109	Myo1d	4	0.95051	0.95046	0.999987	18566	0	0	lowest 5%, day 6	1109
L51vsNons1.1110	Rlim	4	0.95049	0.95044	0.999987	18565	0	0	lowest 5%, day 6	1110
L51vsNons1.1111	Tvp23a	4	0.9504	0.95035	0.999987	18564	0	0	lowest 5%, day 6	1111
L51vsNons1.1112	Vapb	4	0.95031	0.95028	0.999987	18563	0	0	lowest 5%, day 6	1112
L51vsNons1.1113	Olfr1290	4	0.95022	0.95019	0.999987	18562	0	0	lowest 5%, day 6	1113
L51vsNons1.1114	Ercc6	4	0.9502	0.95016	0.999987	18561	0	0	lowest 5%, day 6	1114
L51vsNons1.1115	Lat2	4	0.95018	0.95015	0.999987	18560	0	0	lowest 5%, day 6	1115
L51vsNons1.1116	Samm50	4	0.95014	0.95011	0.999987	18559	0	0	lowest 5%, day 6	1116
L51vsNons1.1117	Gatc	4	0.95013	0.9501	0.999987	18558	0	0	lowest 5%, day 6	1117
L51vsNons1.1118	Eva1c	4	0.95011	0.95007	0.999987	18557	0	0	lowest 5%, day 6	1118
L51vsNons1.1119	Nrip1	4	0.95005	0.95001	0.999987	18556	0	0	lowest 5%, day 6	1119
L51vsNons1.1120	Pitx2	4	0.95001	0.94997	0.999987	18555	0	0	lowest 5%, day 6	1120
L51vsNons1.1121	Sox5	4	0.95	0.94996	0.999987	18554	0	0	lowest 5%, day 6	1121
L51vsNons1.1122	Tex24	4	0.94981	0.94976	0.999987	18553	0	0	lowest 5%, day 6	1122
L51vsNons1.1123	Fgd5	4	0.94979	0.94974	0.999987	18552	0	0	lowest 5%, day 6	1123
L51vsNons1.1124	Mrps12	4	0.94978	0.94973	0.999987	18551	0	0	lowest 5%, day 6	1124
L51vsNons1.1125	Agbl4	4	0.94971	0.94967	0.999987	18550	0	0	lowest 5%, day 6	1125
L51vsNons1.1126	Defb28	4	0.94969	0.94965	0.999987	18549	0	0	lowest 5%, day 6	1126
L51vsNons1.1127	Snapc2	4	0.94968	0.94964	0.999987	18548	0	0	lowest 5%, day 6	1127
L51vsNons1.1128	Arcn1	4	0.94959	0.94955	0.999987	18547	0	0	lowest 5%, day 6	1128
L51vsNons1.1129	Dclk1	4	0.94955	0.9495	0.999987	18546	0	0	lowest 5%, day 6	1129
L51vsNons1.1130	Col15a1	4	0.94937	0.94932	0.999987	18545	0	0	lowest 5%, day 6	1130
L51vsNons1.1131	Krt9	4	0.94919	0.94914	0.999987	18544	0	0	lowest 5%, day 6	1131
L51vsNons1.1132	Eno3	4	0.94914	0.94909	0.999987	18543	0	0	lowest 5%, day 6	1132
L51vsNons1.1133	Adad2	4	0.94913	0.94908	0.999987	18542	0	0	lowest 5%, day 6	1133
L51vsNons1.1134	Zyg11b	4	0.94903	0.94897	0.999987	18541	0	0	lowest 5%, day 6	1134
L51vsNons1.1135	Cbs	4	0.94902	0.94896	0.999987	18540	0	0	lowest 5%, day 6	1135
L51vsNons1.1136	Gm5800	4	0.94899	0.94893	0.999987	18539	0	0	lowest 5%, day 6	1136
L51vsNons1.1137	Ccdc174	4	0.94897	0.94891	0.999987	18537	0	0	lowest 5%, day 6	1137
L51vsNons1.1138	Olfr1188	4	0.94897	0.94891	0.999987	18538	0	0	lowest 5%, day 6	1138
L51vsNons1.1139	Ugt1a6b	3	0.9489	0.94915	0.999987	18534	0	0	lowest 5%, day 6	1139
L51vsNons1.1140	Ces3b	4	0.9489	0.94884	0.999987	18536	0	0	lowest 5%, day 6	1140
L51vsNons1.1141	Arl9	4	0.9489	0.94884	0.999987	18535	0	0	lowest 5%, day 6	1141
L51vsNons1.1142	Vmn1r45	4	0.94876	0.94871	0.999987	18533	0	0	lowest 5%, day 6	1142
L51vsNons1.1143	Ehd3	4	0.94857	0.94853	0.999987	18532	0	0	lowest 5%, day 6	1143
L51vsNons1.1144	Efcab11	4	0.94856	0.94852	0.999987	18531	0	0	lowest 5%, day 6	1144
L51vsNons1.1145	Troap	4	0.94852	0.94848	0.999987	18530	0	0	lowest 5%, day 6	1145
L51vsNons1.1146	Muc20	4	0.94851	0.94847	0.999987	18529	0	0	lowest 5%, day 6	1146
L51vsNons1.1147	Zdhhc17	4	0.94851	0.94847	0.999987	18528	0	0	lowest 5%, day 6	1147
L51vsNons1.1148	Dlst	4	0.94847	0.94843	0.999987	18527	0	0	lowest 5%, day 6	1148
L51vsNons1.1149	Fancd2os	4	0.94846	0.94842	0.999987	18526	0	0	lowest 5%, day 6	1149
L51vsNons1.1150	Ndufa2	4	0.94843	0.9484	0.999987	18525	0	0	lowest 5%, day 6	1150
L51vsNons1.1151	Fbp2	4	0.94841	0.94837	0.999987	18524	0	0	lowest 5%, day 6	1151
L51vsNons1.1152	Ccdc32	4	0.94838	0.94834	0.999987	18523	0	0	lowest 5%, day 6	1152
L51vsNons1.1153	Tie1	4	0.94837	0.94833	0.999987	18522	0	0	lowest 5%, day 6	1153
L51vsNons1.1154	Mtrf1l	4	0.94831	0.94827	0.999987	18521	0	0	lowest 5%, day 6	1154
L51vsNons1.1155	Olfr340	4	0.9483	0.94825	0.999987	18520	0	0	lowest 5%, day 6	1155
L51vsNons1.1156	Ovol2	4	0.94827	0.94822	0.999987	18519	0	0	lowest 5%, day 6	1156
L51vsNons1.1157	Cdx4	4	0.9482	0.94816	0.999987	18518	0	0	lowest 5%, day 6	1157
L51vsNons1.1158	Tra2a	4	0.94815	0.94811	0.999987	18517	0	0	lowest 5%, day 6	1158
L51vsNons1.1159	Gm2863	4	0.94812	0.94808	0.999987	18516	0	0	lowest 5%, day 6	1159
L51vsNons1.1160	U2surp	4	0.94811	0.94807	0.999987	18515	0	0	lowest 5%, day 6	1160
L51vsNons1.1161	Tbk1	4	0.94808	0.94804	0.999987	18514	0	0	lowest 5%, day 6	1161
L51vsNons1.1162	Rasl2-9	4	0.94805	0.94802	0.999987	18513	0	0	lowest 5%, day 6	1162
L51vsNons1.1163	Ccdc13	4	0.94802	0.94798	0.999987	18512	0	0	lowest 5%, day 6	1163
L51vsNons1.1164	Eif2d	4	0.948	0.94796	0.999987	18511	0	0	lowest 5%, day 6	1164
L51vsNons1.1165	Ssh3	4	0.94795	0.94791	0.999987	18510	0	0	lowest 5%, day 6	1165
L51vsNons1.1166	Adrb2	4	0.9479	0.94786	0.999987	18509	0	0	lowest 5%, day 6	1166
L51vsNons1.1167	Fam228a	4	0.94779	0.94775	0.999987	18508	0	0	lowest 5%, day 6	1167
L51vsNons1.1168	Golgb1	4	0.94778	0.94774	0.999987	18507	0	0	lowest 5%, day 6	1168
L51vsNons1.1169	Fgf12	4	0.94775	0.94771	0.999987	18506	0	0	lowest 5%, day 6	1169
L51vsNons1.1170	Olfr706	4	0.94771	0.94766	0.999987	18505	0	0	lowest 5%, day 6	1170
L51vsNons1.1171	Kdm3b	4	0.94765	0.94761	0.999987	18504	0	0	lowest 5%, day 6	1171
L51vsNons1.1172	Stx11	4	0.94759	0.94755	0.999987	18503	0	0	lowest 5%, day 6	1172
L51vsNons1.1173	1700019D03Rik	4	0.94752	0.94748	0.999987	18502	0	0	lowest 5%, day 6	1173
L51vsNons1.1174	Defa2	1	0.94746	0.94776	0.999987	18501	0	0	lowest 5%, day 6	1174
L51vsNons1.1175	Vmn1r216	4	0.94739	0.94736	0.999987	18500	0	0	lowest 5%, day 6	1175
L51vsNons1.1176	Hist4h4	4	0.94739	0.94735	0.999987	18499	0	0	lowest 5%, day 6	1176
L51vsNons1.1177	Tom1	4	0.94737	0.94733	0.999987	18498	0	0	lowest 5%, day 6	1177
L51vsNons1.1178	Fzd2	4	0.94725	0.94721	0.999987	18497	0	0	lowest 5%, day 6	1178
L51vsNons1.1179	Mtnr1b	4	0.94724	0.9472	0.999987	18496	0	0	lowest 5%, day 6	1179
L51vsNons1.1180	Syna	4	0.94721	0.94716	0.999987	18495	0	0	lowest 5%, day 6	1180
L51vsNons1.1181	Cd209f	4	0.94717	0.94714	0.999987	18494	0	0	lowest 5%, day 6	1181
L51vsNons1.1182	Ccnd1	4	0.94712	0.94709	0.999987	18493	0	0	lowest 5%, day 6	1182
L51vsNons1.1183	Olfr1447	4	0.94705	0.94701	0.999987	18491	0	0	lowest 5%, day 6	1183
L51vsNons1.1184	Bag2	4	0.94705	0.94701	0.999987	18492	0	0	lowest 5%, day 6	1184
L51vsNons1.1185	Olfml3	4	0.94688	0.94684	0.999987	18490	0	0	lowest 5%, day 6	1185
L51vsNons1.1186	Inhbc	4	0.94686	0.94681	0.999987	18489	0	0	lowest 5%, day 6	1186
L51vsNons1.1187	Anapc13	4	0.94684	0.94679	0.999987	18488	0	0	lowest 5%, day 6	1187
L51vsNons1.1188	Sel1l2	4	0.94679	0.94675	0.999987	18487	0	0	lowest 5%, day 6	1188
L51vsNons1.1189	Setd1a	4	0.94677	0.94673	0.999987	18486	0	0	lowest 5%, day 6	1189
L51vsNons1.1190	4930402K13Rik	4	0.94669	0.94664	0.999987	18485	0	0	lowest 5%, day 6	1190
L51vsNons1.1191	Dtx3	4	0.94647	0.94642	0.999987	18484	0	0	lowest 5%, day 6	1191
L51vsNons1.1192	Gmds	4	0.94634	0.94629	0.999987	18483	0	0	lowest 5%, day 6	1192
L51vsNons1.1193	Plekhd1	4	0.9463	0.94625	0.999987	18482	0	0	lowest 5%, day 6	1193
L51vsNons1.1194	Coro7	4	0.94629	0.94623	0.999987	18481	0	0	lowest 5%, day 6	1194
L51vsNons1.1195	Polr2g	4	0.94628	0.94622	0.999987	18480	0	0	lowest 5%, day 6	1195
L51vsNons1.1196	Obox2	4	0.94627	0.94622	0.999987	18479	0	0	lowest 5%, day 6	1196
L51vsNons1.1197	Unk	4	0.94624	0.94618	0.999987	18478	0	0	lowest 5%, day 6	1197
L51vsNons1.1198	Auh	4	0.94613	0.94609	0.999987	18477	0	0	lowest 5%, day 6	1198
L51vsNons1.1199	Usp38	4	0.94607	0.94602	0.999987	18476	0	0	lowest 5%, day 6	1199
L51vsNons1.1200	Rnf130	4	0.94606	0.94601	0.999987	18474	0	0	lowest 5%, day 6	1200
L51vsNons1.1201	Ptprs	4	0.94606	0.94602	0.999987	18475	0	0	lowest 5%, day 6	1201
L51vsNons1.1202	Spaca6	4	0.94603	0.94597	0.999987	18472	0	0	lowest 5%, day 6	1202
L51vsNons1.1203	Slc25a19	4	0.94603	0.94598	0.999987	18473	0	0	lowest 5%, day 6	1203
L51vsNons1.1204	Smurf1	4	0.94601	0.94596	0.999987	18471	0	0	lowest 5%, day 6	1204
L51vsNons1.1205	Lemd3	4	0.94597	0.94592	0.999987	18470	0	0	lowest 5%, day 6	1205
L51vsNons1.1206	Olfr732	4	0.94594	0.94589	0.999987	18468	0	0	lowest 5%, day 6	1206
L51vsNons1.1207	Abcg5	4	0.94594	0.94589	0.999987	18469	0	0	lowest 5%, day 6	1207
L51vsNons1.1208	Pcdhb19	4	0.94592	0.94587	0.999987	18467	0	0	lowest 5%, day 6	1208
L51vsNons1.1209	Fam83g	4	0.9459	0.94585	0.999987	18466	0	0	lowest 5%, day 6	1209
L51vsNons1.1210	Eif3e	4	0.94588	0.94583	0.999987	18465	0	0	lowest 5%, day 6	1210
L51vsNons1.1211	Sppl2b	4	0.94584	0.94578	0.999987	18464	0	0	lowest 5%, day 6	1211
L51vsNons1.1212	Bin1	4	0.94579	0.94573	0.999987	18463	0	0	lowest 5%, day 6	1212
L51vsNons1.1213	D8Ertd82e	4	0.94577	0.94571	0.999987	18462	0	0	lowest 5%, day 6	1213
L51vsNons1.1214	Vmn1r143	3	0.94576	0.94597	0.999987	18461	0	0	lowest 5%, day 6	1214
L51vsNons1.1215	Abl2	4	0.94569	0.94563	0.999987	18459	0	0	lowest 5%, day 6	1215
L51vsNons1.1216	Atad2	4	0.94569	0.94563	0.999987	18460	0	0	lowest 5%, day 6	1216
L51vsNons1.1217	Olfr578	4	0.94565	0.94559	0.999987	18458	0	0	lowest 5%, day 6	1217
L51vsNons1.1218	9430038I01Rik	4	0.94563	0.94558	0.999987	18457	0	0	lowest 5%, day 6	1218
L51vsNons1.1219	Sema4f	4	0.94559	0.94553	0.999987	18456	0	0	lowest 5%, day 6	1219
L51vsNons1.1220	Ndufb11	4	0.94555	0.94549	0.999987	18455	0	0	lowest 5%, day 6	1220
L51vsNons1.1221	Prl3d2	4	0.94543	0.94537	0.999987	18454	0	0	lowest 5%, day 6	1221
L51vsNons1.1222	Chl1	4	0.94523	0.94516	0.999987	18453	0	0	lowest 5%, day 6	1222
L51vsNons1.1223	Rrp15	4	0.94515	0.94509	0.999987	18452	0	0	lowest 5%, day 6	1223
L51vsNons1.1224	2610028H24Rik	4	0.94512	0.94506	0.999987	18451	0	0	lowest 5%, day 6	1224
L51vsNons1.1225	Lix1	4	0.94503	0.94499	0.999987	18450	0	0	lowest 5%, day 6	1225
L51vsNons1.1226	Tmc2	4	0.94499	0.94495	0.999987	18449	0	0	lowest 5%, day 6	1226
L51vsNons1.1227	Gsdmc2	4	0.94492	0.94488	0.999987	18448	0	0	lowest 5%, day 6	1227
L51vsNons1.1228	Fabp3	4	0.9449	0.94486	0.999987	18447	0	0	lowest 5%, day 6	1228
L51vsNons1.1229	Fam19a3	4	0.94489	0.94485	0.999987	18446	0	0	lowest 5%, day 6	1229
L51vsNons1.1230	F2rl1	4	0.94479	0.94476	0.999987	18445	0	0	lowest 5%, day 6	1230
L51vsNons1.1231	Rsf1	4	0.94472	0.94469	0.999987	18444	0	0	lowest 5%, day 6	1231
L51vsNons1.1232	Olfr1045	4	0.94464	0.94462	0.999987	18443	0	0	lowest 5%, day 6	1232
L51vsNons1.1233	Pde7a	4	0.94444	0.94444	0.999987	18442	0	0	lowest 5%, day 6	1233
L51vsNons1.1234	Gm9992	4	0.94443	0.94443	0.999987	18441	0	0	lowest 5%, day 6	1234
L51vsNons1.1235	Tmc4	4	0.94436	0.94437	0.999987	18440	0	0	lowest 5%, day 6	1235
L51vsNons1.1236	Cox20	4	0.94432	0.94434	0.999987	18438	0	0	lowest 5%, day 6	1236
L51vsNons1.1237	Cd47	4	0.94432	0.94434	0.999987	18439	0	0	lowest 5%, day 6	1237
L51vsNons1.1238	Cpxcr1	4	0.94427	0.94428	0.999987	18437	0	0	lowest 5%, day 6	1238
L51vsNons1.1239	Fkbp5	4	0.94425	0.94427	0.999987	18436	0	0	lowest 5%, day 6	1239
L51vsNons1.1240	Pir	4	0.94416	0.94418	0.999987	18435	0	0	lowest 5%, day 6	1240
L51vsNons1.1241	Higd1c	4	0.94415	0.94417	0.999987	18434	0	0	lowest 5%, day 6	1241
L51vsNons1.1242	1700015E13Rik	4	0.94414	0.94416	0.999987	18433	0	0	lowest 5%, day 6	1242
L51vsNons1.1243	Tpr	4	0.94411	0.94414	0.999987	18432	0	0	lowest 5%, day 6	1243
L51vsNons1.1244	Gm8298	4	0.94406	0.94409	0.999987	18431	0	0	lowest 5%, day 6	1244
L51vsNons1.1245	Vmn2r20	4	0.944	0.94403	0.999987	18430	0	0	lowest 5%, day 6	1245
L51vsNons1.1246	Fbxo43	4	0.94393	0.94397	0.999987	18429	0	0	lowest 5%, day 6	1246
L51vsNons1.1247	H2afz	4	0.94391	0.94395	0.999987	18428	0	0	lowest 5%, day 6	1247
L51vsNons1.1248	Rpap2	4	0.94389	0.94392	0.999987	18427	0	0	lowest 5%, day 6	1248
L51vsNons1.1249	Cd200r2	4	0.94386	0.94389	0.999987	18426	0	0	lowest 5%, day 6	1249
L51vsNons1.1250	Bmi1	4	0.94384	0.94387	0.999987	18425	0	0	lowest 5%, day 6	1250
L51vsNons1.1251	Olfr527	4	0.94373	0.94377	0.999987	18424	0	0	lowest 5%, day 6	1251
L51vsNons1.1252	Trpt1	4	0.94372	0.94376	0.999987	18423	0	0	lowest 5%, day 6	1252
L51vsNons1.1253	Irf7	4	0.94371	0.94375	0.999987	18422	0	0	lowest 5%, day 6	1253
L51vsNons1.1254	Cdkn2aip	4	0.94364	0.94368	0.999987	18421	0	0	lowest 5%, day 6	1254
L51vsNons1.1255	Cdc25b	4	0.94358	0.94363	0.999987	18420	0	0	lowest 5%, day 6	1255
L51vsNons1.1256	Wfdc2	4	0.94351	0.94355	0.999987	18419	0	0	lowest 5%, day 6	1256
L51vsNons1.1257	Olfr1323	4	0.94347	0.94351	0.999987	18418	0	0	lowest 5%, day 6	1257
L51vsNons1.1258	Zfp207	4	0.94346	0.9435	0.999987	18417	0	0	lowest 5%, day 6	1258
L51vsNons1.1259	Tnfrsf23	4	0.94345	0.94348	0.999987	18416	0	0	lowest 5%, day 6	1259
L51vsNons1.1260	Gpr141	4	0.9434	0.94344	0.999987	18415	0	0	lowest 5%, day 6	1260
L51vsNons1.1261	Tet1	4	0.94331	0.94334	0.999987	18414	0	0	lowest 5%, day 6	1261
L51vsNons1.1262	Tmem239	4	0.94329	0.94331	0.999987	18413	0	0	lowest 5%, day 6	1262
L51vsNons1.1263	Rbm3	4	0.94324	0.94327	0.999987	18412	0	0	lowest 5%, day 6	1263
L51vsNons1.1264	Cd3eap	4	0.94321	0.94324	0.999987	18411	0	0	lowest 5%, day 6	1264
L51vsNons1.1265	Gm15080	4	0.94319	0.94323	0.999987	18410	0	0	lowest 5%, day 6	1265
L51vsNons1.1266	Txlna	4	0.94312	0.94316	0.999987	18409	0	0	lowest 5%, day 6	1266
L51vsNons1.1267	Acad9	4	0.94311	0.94315	0.999987	18408	0	0	lowest 5%, day 6	1267
L51vsNons1.1268	Dmwd	4	0.9431	0.94314	0.999987	18407	0	0	lowest 5%, day 6	1268
L51vsNons1.1269	Focad	4	0.94304	0.94308	0.999987	18406	0	0	lowest 5%, day 6	1269
L51vsNons1.1270	Krtap5-2	4	0.94302	0.94305	0.999987	18405	0	0	lowest 5%, day 6	1270
L51vsNons1.1271	Pgap2	4	0.94301	0.94304	0.999987	18404	0	0	lowest 5%, day 6	1271
L51vsNons1.1272	Tspan14	4	0.943	0.94304	0.999987	18403	0	0	lowest 5%, day 6	1272
L51vsNons1.1273	Ano4	4	0.94295	0.94298	0.999987	18402	0	0	lowest 5%, day 6	1273
L51vsNons1.1274	Sp110	4	0.94293	0.94297	0.999987	18401	0	0	lowest 5%, day 6	1274
L51vsNons1.1275	Itih5	4	0.94291	0.94294	0.999987	18400	0	0	lowest 5%, day 6	1275
L51vsNons1.1276	Rrp12	4	0.94285	0.94288	0.999987	18399	0	0	lowest 5%, day 6	1276
L51vsNons1.1277	Adra1a	4	0.94284	0.94287	0.999987	18398	0	0	lowest 5%, day 6	1277
L51vsNons1.1278	2700081O15Rik	4	0.94279	0.94281	0.999987	18397	0	0	lowest 5%, day 6	1278
L51vsNons1.1279	Hivep3	4	0.94274	0.94277	0.999987	18396	0	0	lowest 5%, day 6	1279
L51vsNons1.1280	Apol9b	4	0.94269	0.94272	0.999987	18395	0	0	lowest 5%, day 6	1280
L51vsNons1.1281	Vmn1r163	3	0.94268	0.94289	0.999987	18394	0	0	lowest 5%, day 6	1281
L51vsNons1.1282	Dync1i1	4	0.94259	0.94261	0.999987	18393	0	0	lowest 5%, day 6	1282
L51vsNons1.1283	Cradd	4	0.94255	0.94257	0.999987	18392	0	0	lowest 5%, day 6	1283
L51vsNons1.1284	Tmem107	4	0.94251	0.94253	0.999987	18391	0	0	lowest 5%, day 6	1284
L51vsNons1.1285	Ndst3	4	0.9425	0.94252	0.999987	18390	0	0	lowest 5%, day 6	1285
L51vsNons1.1286	Kin	4	0.94234	0.94236	0.999987	18389	0	0	lowest 5%, day 6	1286
L51vsNons1.1287	Nmnat1	4	0.94233	0.94234	0.999987	18388	0	0	lowest 5%, day 6	1287
L51vsNons1.1288	Kcnv1	4	0.94218	0.94219	0.999987	18387	0	0	lowest 5%, day 6	1288
L51vsNons1.1289	Vmn1r198	4	0.94201	0.94203	0.999987	18386	0	0	lowest 5%, day 6	1289
L51vsNons1.1290	Cd200	4	0.942	0.94203	0.999987	18385	0	0	lowest 5%, day 6	1290
L51vsNons1.1291	Tmem14c	4	0.94186	0.94189	0.999987	18384	0	0	lowest 5%, day 6	1291
L51vsNons1.1292	Vmn2r30	4	0.94182	0.94184	0.999987	18383	0	0	lowest 5%, day 6	1292
L51vsNons1.1293	Zfp574	4	0.9417	0.94171	0.999987	18382	0	0	lowest 5%, day 6	1293
L51vsNons1.1294	Arhgap4	4	0.94162	0.94162	0.999987	18381	0	0	lowest 5%, day 6	1294
L51vsNons1.1295	Spag4	4	0.94156	0.94157	0.999987	18380	0	0	lowest 5%, day 6	1295
L51vsNons1.1296	Gpalpp1	4	0.94151	0.94152	0.999987	18379	0	0	lowest 5%, day 6	1296
L51vsNons1.1297	BC089491	4	0.94146	0.94147	0.999987	18378	0	0	lowest 5%, day 6	1297
L51vsNons1.1298	Rgs13	4	0.94131	0.94132	0.999987	18377	0	0	lowest 5%, day 6	1298
L51vsNons1.1299	Pfkfb2	4	0.94127	0.94128	0.999987	18376	0	0	lowest 5%, day 6	1299
L51vsNons1.1300	Smim7	4	0.94122	0.94124	0.999987	18375	0	0	lowest 5%, day 6	1300
L51vsNons1.1301	Sp140	4	0.94096	0.94096	0.999987	18374	0	0	lowest 5%, day 6	1301
L51vsNons1.1302	B3gnt4	4	0.94094	0.94095	0.999987	18373	0	0	lowest 5%, day 6	1302
L51vsNons1.1303	F830045P16Rik	4	0.9409	0.94091	0.999987	18372	0	0	lowest 5%, day 6	1303
L51vsNons1.1304	2010107E04Rik	4	0.94075	0.94076	0.999987	18371	0	0	lowest 5%, day 6	1304
L51vsNons1.1305	Erlec1	4	0.94059	0.9406	0.999987	18370	0	0	lowest 5%, day 6	1305
L51vsNons1.1306	Slc5a2	4	0.94056	0.94058	0.999987	18369	0	0	lowest 5%, day 6	1306
L51vsNons1.1307	Nlrp9b	4	0.9405	0.94052	0.999987	18368	0	0	lowest 5%, day 6	1307
L51vsNons1.1308	Dusp6	4	0.94048	0.9405	0.999987	18367	0	0	lowest 5%, day 6	1308
L51vsNons1.1309	Zfp53	4	0.94048	0.94049	0.999987	18366	0	0	lowest 5%, day 6	1309
L51vsNons1.1310	Olfr381	4	0.94039	0.9404	0.999987	18365	0	0	lowest 5%, day 6	1310
L51vsNons1.1311	Naip2	4	0.94029	0.94031	0.999987	18364	0	0	lowest 5%, day 6	1311
L51vsNons1.1312	Usp4	4	0.94025	0.94027	0.999987	18363	0	0	lowest 5%, day 6	1312
L51vsNons1.1313	Ggact	4	0.94023	0.94025	0.999987	18362	0	0	lowest 5%, day 6	1313
L51vsNons1.1314	H2afb2	4	0.94021	0.94022	0.999987	18361	0	0	lowest 5%, day 6	1314
L51vsNons1.1315	Cyb5r4	4	0.94018	0.94019	0.999987	18360	0	0	lowest 5%, day 6	1315
L51vsNons1.1316	Trim43a	4	0.94016	0.94017	0.999987	18359	0	0	lowest 5%, day 6	1316
L51vsNons1.1317	Ceacam12	4	0.94014	0.94015	0.999987	18358	0	0	lowest 5%, day 6	1317
L51vsNons1.1318	Pds5a	4	0.94013	0.94014	0.999987	18357	0	0	lowest 5%, day 6	1318
L51vsNons1.1319	Sdad1	4	0.94009	0.94011	0.999987	18356	0	0	lowest 5%, day 6	1319
L51vsNons1.1320	Rab9	4	0.93995	0.93999	0.999987	18355	0	0	lowest 5%, day 6	1320
L51vsNons1.1321	Fam149a	4	0.9399	0.93992	0.999987	18354	0	0	lowest 5%, day 6	1321
L51vsNons1.1322	Olfr378	4	0.93986	0.93988	0.999987	18353	0	0	lowest 5%, day 6	1322
L51vsNons1.1323	Nrip3	4	0.93984	0.93986	0.999987	18350	0	0	lowest 5%, day 6	1323
L51vsNons1.1324	St6galnac3	4	0.93984	0.93986	0.999987	18352	0	0	lowest 5%, day 6	1324
L51vsNons1.1325	Aplp1	4	0.93984	0.93986	0.999987	18351	0	0	lowest 5%, day 6	1325
L51vsNons1.1326	Cyp4f16	4	0.93977	0.93981	0.999987	18349	0	0	lowest 5%, day 6	1326
L51vsNons1.1327	Olfr447	4	0.93975	0.93979	0.999987	18348	0	0	lowest 5%, day 6	1327
L51vsNons1.1328	Mis18a	4	0.93966	0.93971	0.999987	18347	0	0	lowest 5%, day 6	1328
L51vsNons1.1329	Per1	4	0.9396	0.93965	0.999987	18346	0	0	lowest 5%, day 6	1329
L51vsNons1.1330	Olfr1330	4	0.93958	0.93962	0.999987	18345	0	0	lowest 5%, day 6	1330
L51vsNons1.1331	Rgs4	4	0.93956	0.93961	0.999987	18344	0	0	lowest 5%, day 6	1331
L51vsNons1.1332	Syt6	4	0.9395	0.93954	0.999987	18343	0	0	lowest 5%, day 6	1332
L51vsNons1.1333	Olfr918	4	0.93948	0.93952	0.999987	18342	0	0	lowest 5%, day 6	1333
L51vsNons1.1334	Map7d1	4	0.93944	0.93947	0.999987	18341	0	0	lowest 5%, day 6	1334
L51vsNons1.1335	Yipf6	4	0.93943	0.93947	0.999987	18340	0	0	lowest 5%, day 6	1335
L51vsNons1.1336	Zfyve28	4	0.93933	0.93936	0.999987	18339	0	0	lowest 5%, day 6	1336
L51vsNons1.1337	Cpa2	4	0.93932	0.93935	0.999987	18338	0	0	lowest 5%, day 6	1337
L51vsNons1.1338	Tspan12	4	0.93924	0.93926	0.999987	18337	0	0	lowest 5%, day 6	1338
L51vsNons1.1339	Wbscr28	4	0.93915	0.93916	0.999987	18336	0	0	lowest 5%, day 6	1339
L51vsNons1.1340	Hsdl2	4	0.93914	0.93915	0.999987	18335	0	0	lowest 5%, day 6	1340
L51vsNons1.1341	Trmt2b	4	0.93913	0.93914	0.999987	18334	0	0	lowest 5%, day 6	1341
L51vsNons1.1342	Oxld1	4	0.93908	0.93909	0.999987	18333	0	0	lowest 5%, day 6	1342
L51vsNons1.1343	Ttc27	4	0.93907	0.93909	0.999987	18332	0	0	lowest 5%, day 6	1343
L51vsNons1.1344	Krt82	4	0.93892	0.93891	0.999987	18331	0	0	lowest 5%, day 6	1344
L51vsNons1.1345	Fam110b	4	0.93887	0.93886	0.999987	18330	0	0	lowest 5%, day 6	1345
L51vsNons1.1346	Fbxo48	4	0.93877	0.93876	0.999987	18329	0	0	lowest 5%, day 6	1346
L51vsNons1.1347	Hrasls	3	0.93876	0.93899	0.999987	18328	0	0	lowest 5%, day 6	1347
L51vsNons1.1348	Kpna3	4	0.93874	0.93872	0.999987	18327	0	0	lowest 5%, day 6	1348
L51vsNons1.1349	Mettl7a3	4	0.93867	0.93867	0.999987	18326	0	0	lowest 5%, day 6	1349
L51vsNons1.1350	Spns1	4	0.93866	0.93865	0.999987	18325	0	0	lowest 5%, day 6	1350
L51vsNons1.1351	Bves	4	0.93862	0.93861	0.999987	18324	0	0	lowest 5%, day 6	1351
L51vsNons1.1352	Pla2g4b	4	0.93856	0.93854	0.999987	18323	0	0	lowest 5%, day 6	1352
L51vsNons1.1353	Aunip	4	0.93849	0.93847	0.999987	18322	0	0	lowest 5%, day 6	1353
L51vsNons1.1354	Btg1	4	0.93844	0.93842	0.999987	18321	0	0	lowest 5%, day 6	1354
L51vsNons1.1355	Olfr1157	4	0.93835	0.93834	0.999987	18320	0	0	lowest 5%, day 6	1355
L51vsNons1.1356	Gm14124	4	0.93835	0.93833	0.999987	18319	0	0	lowest 5%, day 6	1356
L51vsNons1.1357	Slc19a2	4	0.93831	0.93829	0.999987	18318	0	0	lowest 5%, day 6	1357
L51vsNons1.1358	Gzmk	4	0.93824	0.93822	0.999987	18317	0	0	lowest 5%, day 6	1358
L51vsNons1.1359	Ubxn8	4	0.93823	0.93821	0.999987	18316	0	0	lowest 5%, day 6	1359
L51vsNons1.1360	Olfr741	4	0.93822	0.9382	0.999987	18315	0	0	lowest 5%, day 6	1360
L51vsNons1.1361	Ccdc39	3	0.93818	0.93841	0.999987	18314	0	0	lowest 5%, day 6	1361
L51vsNons1.1362	Ptgr1	3	0.93816	0.93839	0.999987	18313	0	0	lowest 5%, day 6	1362
L51vsNons1.1363	Parva	4	0.93811	0.9381	0.999987	18311	0	0	lowest 5%, day 6	1363
L51vsNons1.1364	Neto1	4	0.93811	0.9381	0.999987	18312	0	0	lowest 5%, day 6	1364
L51vsNons1.1365	1700023E05Rik	4	0.93808	0.93807	0.999987	18310	0	0	lowest 5%, day 6	1365
L51vsNons1.1366	Mospd2	4	0.93802	0.93801	0.999987	18309	0	0	lowest 5%, day 6	1366
L51vsNons1.1367	Ebp	4	0.938	0.93799	0.999987	18308	0	0	lowest 5%, day 6	1367
L51vsNons1.1368	Pars2	4	0.93795	0.93795	0.999987	18307	0	0	lowest 5%, day 6	1368
L51vsNons1.1369	Zswim7	3	0.93794	0.93817	0.999987	18306	0	0	lowest 5%, day 6	1369
L51vsNons1.1370	Arid4a	4	0.9379	0.9379	0.999987	18305	0	0	lowest 5%, day 6	1370
L51vsNons1.1371	Klk1b1	4	0.93786	0.93787	0.999987	18304	0	0	lowest 5%, day 6	1371
L51vsNons1.1372	Arfgap2	4	0.93783	0.93784	0.999987	18303	0	0	lowest 5%, day 6	1372
L51vsNons1.1373	Htt	4	0.93777	0.93778	0.999987	18302	0	0	lowest 5%, day 6	1373
L51vsNons1.1374	Olfr552	4	0.93777	0.93778	0.999987	18301	0	0	lowest 5%, day 6	1374
L51vsNons1.1375	Esp6Esp5	4	0.93761	0.93764	0.999987	18300	0	0	lowest 5%, day 6	1375
L51vsNons1.1376	Arhgef16	4	0.93754	0.93756	0.999987	18299	0	0	lowest 5%, day 6	1376
L51vsNons1.1377	Prm2	4	0.93753	0.93755	0.999987	18298	0	0	lowest 5%, day 6	1377
L51vsNons1.1378	Dach1	4	0.9375	0.93753	0.999987	18297	0	0	lowest 5%, day 6	1378
L51vsNons1.1379	Irak2	4	0.93743	0.93747	0.999987	18296	0	0	lowest 5%, day 6	1379
L51vsNons1.1380	Prph2	4	0.93738	0.93741	0.999987	18294	0	0	lowest 5%, day 6	1380
L51vsNons1.1381	Il1f8	4	0.93738	0.93741	0.999987	18295	0	0	lowest 5%, day 6	1381
L51vsNons1.1382	Nexn	4	0.93736	0.93739	0.999987	18293	0	0	lowest 5%, day 6	1382
L51vsNons1.1383	Tas2r130	4	0.93735	0.93738	0.999987	18292	0	0	lowest 5%, day 6	1383
L51vsNons1.1384	Rpusd3	4	0.93734	0.93737	0.999987	18291	0	0	lowest 5%, day 6	1384
L51vsNons1.1385	Pcp4	4	0.93715	0.93717	0.999987	18290	0	0	lowest 5%, day 6	1385
L51vsNons1.1386	Wdr86	4	0.93712	0.93715	0.999987	18289	0	0	lowest 5%, day 6	1386
L51vsNons1.1387	Ell2	4	0.93707	0.9371	0.999987	18288	0	0	lowest 5%, day 6	1387
L51vsNons1.1388	Lsp1	4	0.93699	0.93701	0.999987	18287	0	0	lowest 5%, day 6	1388
L51vsNons1.1389	Akp3	4	0.93695	0.93697	0.999987	18286	0	0	lowest 5%, day 6	1389
L51vsNons1.1390	Fgd3	4	0.93694	0.93696	0.999987	18285	0	0	lowest 5%, day 6	1390
L51vsNons1.1391	Srsf4	4	0.93691	0.93692	0.999987	18284	0	0	lowest 5%, day 6	1391
L51vsNons1.1392	Hip1	4	0.93686	0.93687	0.999987	18283	0	0	lowest 5%, day 6	1392
L51vsNons1.1393	Klf1	4	0.9368	0.93681	0.999987	18282	0	0	lowest 5%, day 6	1393
L51vsNons1.1394	Olfr222	4	0.93675	0.93676	0.999987	18281	0	0	lowest 5%, day 6	1394
L51vsNons1.1395	4930506M07Rik	4	0.93673	0.93674	0.999987	18280	0	0	lowest 5%, day 6	1395
L51vsNons1.1396	Gm6710	4	0.93673	0.93674	0.999987	18279	0	0	lowest 5%, day 6	1396
L51vsNons1.1397	BC021891	4	0.9367	0.93671	0.999987	18278	0	0	lowest 5%, day 6	1397
L51vsNons1.1398	Tm9sf4	4	0.93669	0.9367	0.999987	18277	0	0	lowest 5%, day 6	1398
L51vsNons1.1399	Vmn1r193	4	0.93657	0.93656	0.999987	18276	0	0	lowest 5%, day 6	1399
L51vsNons1.1400	4931409K22Rik	4	0.93631	0.9363	0.999987	18275	0	0	lowest 5%, day 6	1400
L51vsNons1.1401	Fgf1	4	0.93627	0.93626	0.999987	18274	0	0	lowest 5%, day 6	1401
L51vsNons1.1402	A230065H16Rik	4	0.93623	0.93621	0.999987	18273	0	0	lowest 5%, day 6	1402
L51vsNons1.1403	Coch	4	0.93622	0.9362	0.999987	18272	0	0	lowest 5%, day 6	1403
L51vsNons1.1404	Mtx2	4	0.93621	0.93619	0.999987	18271	0	0	lowest 5%, day 6	1404
L51vsNons1.1405	Fas	4	0.93618	0.93616	0.999987	18270	0	0	lowest 5%, day 6	1405
L51vsNons1.1406	Cacng3	4	0.93607	0.93607	0.999987	18269	0	0	lowest 5%, day 6	1406
L51vsNons1.1407	Hist1h4b	4	0.93587	0.93587	0.999987	18268	0	0	lowest 5%, day 6	1407
L51vsNons1.1408	Camk2d	4	0.93582	0.93582	0.999987	18267	0	0	lowest 5%, day 6	1408
L51vsNons1.1409	Mrps15	4	0.93581	0.93582	0.999987	18266	0	0	lowest 5%, day 6	1409
L51vsNons1.1410	BC051665	4	0.93575	0.93576	0.999987	18265	0	0	lowest 5%, day 6	1410
L51vsNons1.1411	Ap3b2	4	0.93572	0.93574	0.999987	18264	0	0	lowest 5%, day 6	1411
L51vsNons1.1412	St8sia6	4	0.93568	0.93569	0.999987	18263	0	0	lowest 5%, day 6	1412
L51vsNons1.1413	Arf6	4	0.93564	0.93565	0.999987	18262	0	0	lowest 5%, day 6	1413
L51vsNons1.1414	Olfr675	4	0.93554	0.93555	0.999987	18261	0	0	lowest 5%, day 6	1414
L51vsNons1.1415	Ipo13	4	0.93541	0.93543	0.999987	18260	0	0	lowest 5%, day 6	1415
L51vsNons1.1416	Erv3	4	0.93532	0.93533	0.999987	18259	0	0	lowest 5%, day 6	1416
L51vsNons1.1417	Grcc10	4	0.93527	0.9353	0.999987	18258	0	0	lowest 5%, day 6	1417
L51vsNons1.1418	Acot5	4	0.93521	0.93524	0.999987	18257	0	0	lowest 5%, day 6	1418
L51vsNons1.1419	Ccm2	4	0.93509	0.93512	0.999987	18256	0	0	lowest 5%, day 6	1419
L51vsNons1.1420	Adcy1	4	0.93505	0.93508	0.999987	18255	0	0	lowest 5%, day 6	1420
L51vsNons1.1421	Lipg	4	0.93492	0.93495	0.999987	18254	0	0	lowest 5%, day 6	1421
L51vsNons1.1422	Glp2r	4	0.93491	0.93494	0.999987	18253	0	0	lowest 5%, day 6	1422
L51vsNons1.1423	Acvrl1	4	0.93485	0.93489	0.999987	18252	0	0	lowest 5%, day 6	1423
L51vsNons1.1424	Mtmr3	4	0.93476	0.9348	0.999987	18251	0	0	lowest 5%, day 6	1424
L51vsNons1.1425	Olfr1396	4	0.93458	0.93462	0.999987	18250	0	0	lowest 5%, day 6	1425
L51vsNons1.1426	Acss3	4	0.9345	0.93454	0.999987	18249	0	0	lowest 5%, day 6	1426
L51vsNons1.1427	Sumf1	4	0.93448	0.93452	0.999987	18247	0	0	lowest 5%, day 6	1427
L51vsNons1.1428	Esp16	4	0.93448	0.93452	0.999987	18248	0	0	lowest 5%, day 6	1428
L51vsNons1.1429	Egr1	4	0.93446	0.9345	0.999987	18246	0	0	lowest 5%, day 6	1429
L51vsNons1.1430	Prlr	4	0.93445	0.93448	0.999987	18245	0	0	lowest 5%, day 6	1430
L51vsNons1.1431	Gm13277	4	0.93441	0.93444	0.999987	18244	0	0	lowest 5%, day 6	1431
L51vsNons1.1432	Mrgpra1	4	0.9344	0.93443	0.999987	18243	0	0	lowest 5%, day 6	1432
L51vsNons1.1433	Rnf125	4	0.93438	0.93442	0.999987	18242	0	0	lowest 5%, day 6	1433
L51vsNons1.1434	Prss21	4	0.93437	0.9344	0.999987	18241	0	0	lowest 5%, day 6	1434
L51vsNons1.1435	Flt3	4	0.93426	0.93429	0.999987	18240	0	0	lowest 5%, day 6	1435
L51vsNons1.1436	Cstad	3	0.93425	0.93441	0.999987	18239	0	0	lowest 5%, day 6	1436
L51vsNons1.1437	Ror1	4	0.93423	0.93425	0.999987	18238	0	0	lowest 5%, day 6	1437
L51vsNons1.1438	Olfr1264	4	0.93417	0.93419	0.999987	18237	0	0	lowest 5%, day 6	1438
L51vsNons1.1439	Zcchc14	4	0.93414	0.93416	0.999987	18236	0	0	lowest 5%, day 6	1439
L51vsNons1.1440	Mphosph10	4	0.93409	0.9341	0.999987	18235	0	0	lowest 5%, day 6	1440
L51vsNons1.1441	Ptbp2	4	0.93402	0.93403	0.999987	18234	0	0	lowest 5%, day 6	1441
L51vsNons1.1442	Rmi1	4	0.934	0.934	0.999987	18233	0	0	lowest 5%, day 6	1442
L51vsNons1.1443	Pip5k1c	4	0.93391	0.93391	0.999987	18232	0	0	lowest 5%, day 6	1443
L51vsNons1.1444	Ibsp	4	0.93383	0.93383	0.999987	18231	0	0	lowest 5%, day 6	1444
L51vsNons1.1445	Gm4847	4	0.93378	0.93379	0.999987	18230	0	0	lowest 5%, day 6	1445
L51vsNons1.1446	Scand1	4	0.93372	0.93374	0.999987	18229	0	0	lowest 5%, day 6	1446
L51vsNons1.1447	Olfr1386	4	0.93369	0.9337	0.999987	18228	0	0	lowest 5%, day 6	1447
L51vsNons1.1448	Scgb2b15	4	0.93361	0.93364	0.999987	18227	0	0	lowest 5%, day 6	1448
L51vsNons1.1449	Olfr1232	4	0.93359	0.93363	0.999987	18226	0	0	lowest 5%, day 6	1449
L51vsNons1.1450	Piwil1	4	0.93356	0.9336	0.999987	18225	0	0	lowest 5%, day 6	1450
L51vsNons1.1451	Lamp5	4	0.9335	0.93355	0.999987	18224	0	0	lowest 5%, day 6	1451
L51vsNons1.1452	Cfap53	4	0.93349	0.93353	0.999987	18223	0	0	lowest 5%, day 6	1452
L51vsNons1.1453	Xkr6	4	0.93336	0.9334	0.999987	18222	0	0	lowest 5%, day 6	1453
L51vsNons1.1454	Wdr3	4	0.93334	0.93338	0.999987	18221	0	0	lowest 5%, day 6	1454
L51vsNons1.1455	Gm6034	4	0.93319	0.93323	0.999987	18220	0	0	lowest 5%, day 6	1455
L51vsNons1.1456	Gm8909	4	0.93317	0.9332	0.999987	18219	0	0	lowest 5%, day 6	1456
L51vsNons1.1457	Fam124a	4	0.93306	0.93308	0.999987	18217	0	0	lowest 5%, day 6	1457
L51vsNons1.1458	Lsr	4	0.93306	0.93308	0.999987	18218	0	0	lowest 5%, day 6	1458
L51vsNons1.1459	Neo1	4	0.93303	0.93305	0.999987	18215	0	0	lowest 5%, day 6	1459
L51vsNons1.1460	Dhx58	4	0.93303	0.93306	0.999987	18216	0	0	lowest 5%, day 6	1460
L51vsNons1.1461	Slc35a5	4	0.93302	0.93304	0.999987	18214	0	0	lowest 5%, day 6	1461
L51vsNons1.1462	BC028528	4	0.93299	0.93301	0.999987	18213	0	0	lowest 5%, day 6	1462
L51vsNons1.1463	Tnfsf18	4	0.93296	0.93298	0.999987	18212	0	0	lowest 5%, day 6	1463
L51vsNons1.1464	Vma21	4	0.93293	0.93296	0.999987	18210	0	0	lowest 5%, day 6	1464
L51vsNons1.1465	Cmas	4	0.93293	0.93296	0.999987	18211	0	0	lowest 5%, day 6	1465
L51vsNons1.1466	Itga3	4	0.93283	0.93285	0.999987	18209	0	0	lowest 5%, day 6	1466
L51vsNons1.1467	Sass6	4	0.93276	0.93278	0.999987	18208	0	0	lowest 5%, day 6	1467
L51vsNons1.1468	Hoxc4	4	0.9327	0.93272	0.999987	18207	0	0	lowest 5%, day 6	1468
L51vsNons1.1469	Olfr429	4	0.93269	0.93271	0.999987	18206	0	0	lowest 5%, day 6	1469
L51vsNons1.1470	Fbxw7	4	0.93259	0.93261	0.999987	18205	0	0	lowest 5%, day 6	1470
L51vsNons1.1471	Marveld3	4	0.93257	0.9326	0.999987	18204	0	0	lowest 5%, day 6	1471
L51vsNons1.1472	Zfp941	4	0.93255	0.93258	0.999987	18203	0	0	lowest 5%, day 6	1472
L51vsNons1.1473	Treml2	4	0.93253	0.93256	0.999987	18202	0	0	lowest 5%, day 6	1473
L51vsNons1.1474	Tssc4	4	0.93253	0.93256	0.999987	18201	0	0	lowest 5%, day 6	1474
L51vsNons1.1475	Kcnj6	4	0.93246	0.93249	0.999987	18200	0	0	lowest 5%, day 6	1475
L51vsNons1.1476	Olfr851	4	0.93238	0.9324	0.999987	18199	0	0	lowest 5%, day 6	1476
L51vsNons1.1477	1810026J23Rik	4	0.93235	0.93238	0.999987	18198	0	0	lowest 5%, day 6	1477
L51vsNons1.1478	Begain	4	0.93212	0.93216	0.999987	18197	0	0	lowest 5%, day 6	1478
L51vsNons1.1479	Sh2b1	4	0.93211	0.93215	0.999987	18196	0	0	lowest 5%, day 6	1479
L51vsNons1.1480	Olfr1387	4	0.93206	0.9321	0.999987	18195	0	0	lowest 5%, day 6	1480
L51vsNons1.1481	Olfr1434	4	0.93204	0.93209	0.999987	18194	0	0	lowest 5%, day 6	1481
L51vsNons1.1482	Gcc2	4	0.932	0.93204	0.999987	18193	0	0	lowest 5%, day 6	1482
L51vsNons1.1483	Hist2h3b	4	0.93193	0.93198	0.999987	18192	0	0	lowest 5%, day 6	1483
L51vsNons1.1484	Akr1cl	4	0.93181	0.93185	0.999987	18191	0	0	lowest 5%, day 6	1484
L51vsNons1.1485	Tmem132d	4	0.9317	0.93175	0.999987	18190	0	0	lowest 5%, day 6	1485
L51vsNons1.1486	Olfr225	4	0.9316	0.93166	0.999987	18189	0	0	lowest 5%, day 6	1486
L51vsNons1.1487	Anln	4	0.93157	0.93163	0.999987	18188	0	0	lowest 5%, day 6	1487
L51vsNons1.1488	Mtx3	4	0.93152	0.93159	0.999987	18187	0	0	lowest 5%, day 6	1488
L51vsNons1.1489	Olfr474	4	0.93143	0.9315	0.999987	18186	0	0	lowest 5%, day 6	1489
L51vsNons1.1490	Mob1a	4	0.93126	0.93136	0.999987	18185	0	0	lowest 5%, day 6	1490
L51vsNons1.1491	Ubqln1	4	0.93118	0.93128	0.999987	18184	0	0	lowest 5%, day 6	1491
L51vsNons1.1492	Ric3	4	0.93117	0.93126	0.999987	18183	0	0	lowest 5%, day 6	1492
L51vsNons1.1493	Olfr469	4	0.9311	0.93118	0.999987	18182	0	0	lowest 5%, day 6	1493
L51vsNons1.1494	Dnajc28	4	0.93102	0.9311	0.999987	18181	0	0	lowest 5%, day 6	1494
L51vsNons1.1495	Foxr1	4	0.93094	0.93102	0.999987	18180	0	0	lowest 5%, day 6	1495
L51vsNons1.1496	Tbl1xr1	4	0.93087	0.93096	0.999987	18179	0	0	lowest 5%, day 6	1496
L51vsNons1.1497	Bex4	4	0.93083	0.93091	0.999987	18178	0	0	lowest 5%, day 6	1497
L51vsNons1.1498	Slc15a5	4	0.93081	0.93089	0.999987	18177	0	0	lowest 5%, day 6	1498
L51vsNons1.1499	Vmn1r221	4	0.93076	0.93084	0.999987	18176	0	0	lowest 5%, day 6	1499
L51vsNons1.1500	Slc35b1	4	0.93074	0.93083	0.999987	18175	0	0	lowest 5%, day 6	1500
L51vsNons1.1501	Wdr43	4	0.93073	0.93082	0.999987	18174	0	0	lowest 5%, day 6	1501
L51vsNons1.1502	Bbs1	4	0.93072	0.93081	0.999987	18173	0	0	lowest 5%, day 6	1502
L51vsNons1.1503	Topbp1	4	0.9307	0.93078	0.999987	18172	0	0	lowest 5%, day 6	1503
L51vsNons1.1504	Ano9	4	0.93065	0.93073	0.999987	18171	0	0	lowest 5%, day 6	1504
L51vsNons1.1505	Olfr775	4	0.93063	0.93072	0.999987	18170	0	0	lowest 5%, day 6	1505
L51vsNons1.1506	Atp6v1a	4	0.93059	0.93068	0.999987	18169	0	0	lowest 5%, day 6	1506
L51vsNons1.1507	Hs6st3	4	0.93038	0.93047	0.999987	18168	0	0	lowest 5%, day 6	1507
L51vsNons1.1508	Ctsh	4	0.93035	0.93044	0.999987	18167	0	0	lowest 5%, day 6	1508
L51vsNons1.1509	Csn1s2b	4	0.93033	0.93041	0.999987	18166	0	0	lowest 5%, day 6	1509
L51vsNons1.1510	Chrna6	4	0.93031	0.93039	0.999987	18165	0	0	lowest 5%, day 6	1510
L51vsNons1.1511	Olfr478	4	0.93026	0.93034	0.999987	18164	0	0	lowest 5%, day 6	1511
L51vsNons1.1512	Usp43	4	0.9302	0.93029	0.999987	18163	0	0	lowest 5%, day 6	1512
L51vsNons1.1513	Zfp758	4	0.93019	0.93028	0.999987	18162	0	0	lowest 5%, day 6	1513
L51vsNons1.1514	Prol1	4	0.93015	0.93023	0.999987	18161	0	0	lowest 5%, day 6	1514
L51vsNons1.1515	Mroh5	4	0.93014	0.93022	0.999987	18160	0	0	lowest 5%, day 6	1515
L51vsNons1.1516	Pola2	4	0.93013	0.93021	0.999987	18159	0	0	lowest 5%, day 6	1516
L51vsNons1.1517	Tusc5	4	0.92997	0.93004	0.999987	18158	0	0	lowest 5%, day 6	1517
L51vsNons1.1518	Slc35b4	4	0.92994	0.93003	0.999987	18157	0	0	lowest 5%, day 6	1518
L51vsNons1.1519	Itpka	4	0.92992	0.93	0.999987	18156	0	0	lowest 5%, day 6	1519
L51vsNons1.1520	Acvr2b	4	0.92984	0.92991	0.999987	18155	0	0	lowest 5%, day 6	1520
L51vsNons1.1521	Zfp280d	4	0.92982	0.92989	0.999987	18154	0	0	lowest 5%, day 6	1521
L51vsNons1.1522	Pmf1	4	0.9298	0.92987	0.999987	18153	0	0	lowest 5%, day 6	1522
L51vsNons1.1523	Tmem55b	4	0.92975	0.92982	0.999987	18152	0	0	lowest 5%, day 6	1523
L51vsNons1.1524	Olfr1182	4	0.92969	0.92977	0.999987	18151	0	0	lowest 5%, day 6	1524
L51vsNons1.1525	Meis1	4	0.92969	0.92977	0.999987	18150	0	0	lowest 5%, day 6	1525
L51vsNons1.1526	Cd300a	4	0.9295	0.92957	0.999987	18149	0	0	lowest 5%, day 6	1526
L51vsNons1.1527	Tomm6	4	0.92939	0.92947	0.999987	18148	0	0	lowest 5%, day 6	1527
L51vsNons1.1528	Ly75	4	0.92933	0.92941	0.999987	18147	0	0	lowest 5%, day 6	1528
L51vsNons1.1529	Ssh1	4	0.92932	0.9294	0.999987	18146	0	0	lowest 5%, day 6	1529
L51vsNons1.1530	Dgkb	3	0.92931	0.92943	0.999987	18145	0	0	lowest 5%, day 6	1530
L51vsNons1.1531	Olfr809	4	0.92926	0.92934	0.999987	18144	0	0	lowest 5%, day 6	1531
L51vsNons1.1532	Tmem240	4	0.92925	0.92933	0.999987	18143	0	0	lowest 5%, day 6	1532
L51vsNons1.1533	Col3a1	4	0.9292	0.92928	0.999987	18142	0	0	lowest 5%, day 6	1533
L51vsNons1.1534	Ccdc146	4	0.92918	0.92927	0.999987	18141	0	0	lowest 5%, day 6	1534
L51vsNons1.1535	Olfr1113	4	0.92917	0.92926	0.999987	18140	0	0	lowest 5%, day 6	1535
L51vsNons1.1536	Lrrn4	4	0.92916	0.92925	0.999987	18139	0	0	lowest 5%, day 6	1536
L51vsNons1.1537	Rp9	4	0.92909	0.92919	0.999987	18138	0	0	lowest 5%, day 6	1537
L51vsNons1.1538	Aifm3	4	0.92905	0.92914	0.999987	18137	0	0	lowest 5%, day 6	1538
L51vsNons1.1539	Rdh10	4	0.92903	0.92913	0.999987	18136	0	0	lowest 5%, day 6	1539
L51vsNons1.1540	Mup3	4	0.92898	0.92909	0.999987	18135	0	0	lowest 5%, day 6	1540
L51vsNons1.1541	Ntn1	4	0.92896	0.92907	0.999987	18134	0	0	lowest 5%, day 6	1541
L51vsNons1.1542	Polr3a	4	0.92894	0.92904	0.999987	18133	0	0	lowest 5%, day 6	1542
L51vsNons1.1543	Gm17359	4	0.92892	0.92903	0.999987	18132	0	0	lowest 5%, day 6	1543
L51vsNons1.1544	Mmachc	4	0.92889	0.929	0.999987	18131	0	0	lowest 5%, day 6	1544
L51vsNons1.1545	Krtap5-5	4	0.92884	0.92895	0.999987	18130	0	0	lowest 5%, day 6	1545
L51vsNons1.1546	Skint2	4	0.92881	0.92892	0.999987	18129	0	0	lowest 5%, day 6	1546
L51vsNons1.1547	Kcnq3	4	0.92871	0.92883	0.999987	18128	0	0	lowest 5%, day 6	1547
L51vsNons1.1548	Irf2bp2	4	0.92868	0.92879	0.999987	18127	0	0	lowest 5%, day 6	1548
L51vsNons1.1549	Cox6b1	4	0.92866	0.92877	0.999987	18126	0	0	lowest 5%, day 6	1549
L51vsNons1.1550	Zfp467	4	0.92865	0.92876	0.999987	18125	0	0	lowest 5%, day 6	1550
L51vsNons1.1551	Ppme1	4	0.92863	0.92875	0.999987	18124	0	0	lowest 5%, day 6	1551
L51vsNons1.1552	Ly6c2	4	0.92861	0.92872	0.999987	18123	0	0	lowest 5%, day 6	1552
L51vsNons1.1553	Pcgf3	4	0.9286	0.92871	0.999987	18122	0	0	lowest 5%, day 6	1553
L51vsNons1.1554	Sema5a	4	0.92848	0.92861	0.999987	18121	0	0	lowest 5%, day 6	1554
L51vsNons1.1555	Scaf11	4	0.92841	0.92853	0.999987	18120	0	0	lowest 5%, day 6	1555
L51vsNons1.1556	AI429214	4	0.92818	0.92831	0.999987	18119	0	0	lowest 5%, day 6	1556
L51vsNons1.1557	Reps1	4	0.92816	0.92829	0.999987	18118	0	0	lowest 5%, day 6	1557
L51vsNons1.1558	Slc48a1	4	0.92812	0.92826	0.999987	18117	0	0	lowest 5%, day 6	1558
L51vsNons1.1559	Gss	4	0.92808	0.92821	0.999987	18116	0	0	lowest 5%, day 6	1559
L51vsNons1.1560	Tgif2	4	0.92804	0.92817	0.999987	18115	0	0	lowest 5%, day 6	1560
L51vsNons1.1561	Mup9	4	0.92801	0.92816	0.999987	18114	0	0	lowest 5%, day 6	1561
L51vsNons1.1562	Rabgef1	4	0.92799	0.92814	0.999987	18113	0	0	lowest 5%, day 6	1562
L51vsNons1.1563	Sytl1	4	0.92792	0.92805	0.999987	18112	0	0	lowest 5%, day 6	1563
L51vsNons1.1564	Tas2r103	4	0.92784	0.92797	0.999987	18111	0	0	lowest 5%, day 6	1564
L51vsNons1.1565	Tmem18	4	0.92769	0.92782	0.999987	18110	0	0	lowest 5%, day 6	1565
L51vsNons1.1566	Asgr2	4	0.92766	0.92779	0.999987	18109	0	0	lowest 5%, day 6	1566
L51vsNons1.1567	Tshz2	4	0.92765	0.92778	0.999987	18108	0	0	lowest 5%, day 6	1567
L51vsNons1.1568	Hadh	4	0.92761	0.92774	0.999987	18107	0	0	lowest 5%, day 6	1568
L51vsNons1.1569	Fjx1	4	0.92747	0.9276	0.999987	18106	0	0	lowest 5%, day 6	1569
L51vsNons1.1570	Gabrg1	4	0.92745	0.92756	0.999987	18105	0	0	lowest 5%, day 6	1570
L51vsNons1.1571	Tars2	4	0.92743	0.92755	0.999987	18104	0	0	lowest 5%, day 6	1571
L51vsNons1.1572	Chrnd	4	0.92734	0.92747	0.999987	18103	0	0	lowest 5%, day 6	1572
L51vsNons1.1573	Tjp2	4	0.92732	0.92745	0.999987	18102	0	0	lowest 5%, day 6	1573
L51vsNons1.1574	Polq	4	0.92723	0.92736	0.999987	18101	0	0	lowest 5%, day 6	1574
L51vsNons1.1575	Slc38a1	4	0.92721	0.92734	0.999987	18100	0	0	lowest 5%, day 6	1575
L51vsNons1.1576	Emc6	4	0.92717	0.9273	0.999987	18099	0	0	lowest 5%, day 6	1576
L51vsNons1.1577	Donson	4	0.92712	0.92726	0.999987	18098	0	0	lowest 5%, day 6	1577
L51vsNons1.1578	Nsmce2	4	0.92712	0.92725	0.999987	18097	0	0	lowest 5%, day 6	1578
L51vsNons1.1579	Sipa1l2	4	0.92706	0.92718	0.999987	18096	0	0	lowest 5%, day 6	1579
L51vsNons1.1580	Pole4	4	0.92702	0.92714	0.999987	18095	0	0	lowest 5%, day 6	1580
L51vsNons1.1581	Olfr934	3	0.92698	0.92707	0.999987	18094	0	0	lowest 5%, day 6	1581
L51vsNons1.1582	Ints7	4	0.92697	0.9271	0.999987	18093	0	0	lowest 5%, day 6	1582
L51vsNons1.1583	Atp4a	4	0.92696	0.92709	0.999987	18092	0	0	lowest 5%, day 6	1583
L51vsNons1.1584	2610305D13Rik	4	0.92692	0.92705	0.999987	18091	0	0	lowest 5%, day 6	1584
L51vsNons1.1585	Vmn1r89	4	0.92689	0.92701	0.999987	18090	0	0	lowest 5%, day 6	1585
L51vsNons1.1586	Trmt61a	4	0.92684	0.92697	0.999987	18089	0	0	lowest 5%, day 6	1586
L51vsNons1.1587	Glb1l	4	0.92677	0.9269	0.999987	18088	0	0	lowest 5%, day 6	1587
L51vsNons1.1588	Cdca5	4	0.92669	0.92683	0.999987	18087	0	0	lowest 5%, day 6	1588
L51vsNons1.1589	Tmx1	4	0.92664	0.92678	0.999987	18086	0	0	lowest 5%, day 6	1589
L51vsNons1.1590	Gm13547	4	0.92663	0.92677	0.999987	18085	0	0	lowest 5%, day 6	1590
L51vsNons1.1591	Gm608	4	0.92661	0.92675	0.999987	18084	0	0	lowest 5%, day 6	1591
L51vsNons1.1592	Ackr4	4	0.92646	0.9266	0.999987	18083	0	0	lowest 5%, day 6	1592
L51vsNons1.1593	Tubgcp2	4	0.92641	0.92655	0.999987	18082	0	0	lowest 5%, day 6	1593
L51vsNons1.1594	Ly6e	4	0.9264	0.92654	0.999987	18081	0	0	lowest 5%, day 6	1594
L51vsNons1.1595	4931414P19Rik	4	0.92638	0.9265	0.999987	18080	0	0	lowest 5%, day 6	1595
L51vsNons1.1596	Tnks	4	0.92633	0.92646	0.999987	18079	0	0	lowest 5%, day 6	1596
L51vsNons1.1597	Ccdc84	4	0.9263	0.92642	0.999987	18078	0	0	lowest 5%, day 6	1597
L51vsNons1.1598	Thy1	4	0.92627	0.9264	0.999987	18077	0	0	lowest 5%, day 6	1598
L51vsNons1.1599	Aifm1	4	0.92624	0.92637	0.999987	18076	0	0	lowest 5%, day 6	1599
L51vsNons1.1600	Mynn	4	0.9262	0.92634	0.999987	18075	0	0	lowest 5%, day 6	1600
L51vsNons1.1601	Gm11568	4	0.92605	0.92617	0.999987	18074	0	0	lowest 5%, day 6	1601
L51vsNons1.1602	Lsm14a	4	0.926	0.92612	0.999987	18073	0	0	lowest 5%, day 6	1602
L51vsNons1.1603	Fam101b	4	0.92594	0.92606	0.999987	18072	0	0	lowest 5%, day 6	1603
L51vsNons1.1604	Fam179b	4	0.92586	0.92598	0.999987	18071	0	0	lowest 5%, day 6	1604
L51vsNons1.1605	Nudt1	4	0.92583	0.92595	0.999987	18070	0	0	lowest 5%, day 6	1605
L51vsNons1.1606	Sh2d7	4	0.92579	0.92592	0.999987	18069	0	0	lowest 5%, day 6	1606
L51vsNons1.1607	Olfr1286	4	0.92576	0.92588	0.999987	18068	0	0	lowest 5%, day 6	1607
L51vsNons1.1608	Gsto2	4	0.92568	0.9258	0.999987	18067	0	0	lowest 5%, day 6	1608
L51vsNons1.1609	Gldc	4	0.92562	0.92574	0.999987	18066	0	0	lowest 5%, day 6	1609
L51vsNons1.1610	Prmt2	4	0.92561	0.92572	0.999987	18065	0	0	lowest 5%, day 6	1610
L51vsNons1.1611	Suv39h2	4	0.92557	0.92568	0.999987	18064	0	0	lowest 5%, day 6	1611
L51vsNons1.1612	Pcdhgb4	4	0.92556	0.92566	0.999987	18063	0	0	lowest 5%, day 6	1612
L51vsNons1.1613	Tmem252	4	0.92553	0.92564	0.999987	18062	0	0	lowest 5%, day 6	1613
L51vsNons1.1614	Gmeb2	4	0.92551	0.92561	0.999987	18061	0	0	lowest 5%, day 6	1614
L51vsNons1.1615	Olfr347	4	0.9254	0.9255	0.999987	18060	0	0	lowest 5%, day 6	1615
L51vsNons1.1616	Slc37a3	4	0.92534	0.92544	0.999987	18058	0	0	lowest 5%, day 6	1616
L51vsNons1.1617	Pck1	4	0.92534	0.92544	0.999987	18059	0	0	lowest 5%, day 6	1617
L51vsNons1.1618	Myh1	4	0.92526	0.92538	0.999987	18057	0	0	lowest 5%, day 6	1618
L51vsNons1.1619	Ephx3	4	0.92516	0.92527	0.999987	18056	0	0	lowest 5%, day 6	1619
L51vsNons1.1620	Alas2	4	0.92511	0.92522	0.999987	18055	0	0	lowest 5%, day 6	1620
L51vsNons1.1621	Exoc5	4	0.9251	0.92521	0.999987	18054	0	0	lowest 5%, day 6	1621
L51vsNons1.1622	Ces1g	4	0.92508	0.92519	0.999987	18053	0	0	lowest 5%, day 6	1622
L51vsNons1.1623	Klf10	4	0.92505	0.92516	0.999987	18052	0	0	lowest 5%, day 6	1623
L51vsNons1.1624	Olfr157	4	0.92497	0.92508	0.999987	18051	0	0	lowest 5%, day 6	1624
L51vsNons1.1625	Ccdc154	4	0.92481	0.92492	0.999987	18050	0	0	lowest 5%, day 6	1625
L51vsNons1.1626	Mib1	4	0.92481	0.92491	0.999987	18049	0	0	lowest 5%, day 6	1626
L51vsNons1.1627	Qrfpr	4	0.92475	0.92485	0.999987	18048	0	0	lowest 5%, day 6	1627
L51vsNons1.1628	Rnase6	4	0.92471	0.92481	0.999987	18047	0	0	lowest 5%, day 6	1628
L51vsNons1.1629	Adora1	4	0.9247	0.92481	0.999987	18046	0	0	lowest 5%, day 6	1629
L51vsNons1.1630	Swap70	4	0.92466	0.92476	0.999987	18045	0	0	lowest 5%, day 6	1630
L51vsNons1.1631	Copg1	4	0.92463	0.92473	0.999987	18044	0	0	lowest 5%, day 6	1631
L51vsNons1.1632	Baz1b	4	0.92451	0.92462	0.999987	18043	0	0	lowest 5%, day 6	1632
L51vsNons1.1633	Slc41a2	4	0.92448	0.92459	0.999987	18042	0	0	lowest 5%, day 6	1633
L51vsNons1.1634	Rpa3	4	0.92447	0.92458	0.999987	18041	0	0	lowest 5%, day 6	1634
L51vsNons1.1635	Il5ra	4	0.92439	0.9245	0.999987	18040	0	0	lowest 5%, day 6	1635
L51vsNons1.1636	Cd79b	4	0.92429	0.92441	0.999987	18039	0	0	lowest 5%, day 6	1636
L51vsNons1.1637	Rgcc	4	0.92422	0.92432	0.999987	18038	0	0	lowest 5%, day 6	1637
L51vsNons1.1638	Adamts4	4	0.92418	0.92429	0.999987	18037	0	0	lowest 5%, day 6	1638
L51vsNons1.1639	Olfr346	4	0.92412	0.92423	0.999987	18036	0	0	lowest 5%, day 6	1639
L51vsNons1.1640	Rpl37a	4	0.92409	0.9242	0.999987	18034	0	0	lowest 5%, day 6	1640
L51vsNons1.1641	Dnm1l	4	0.92409	0.9242	0.999987	18033	0	0	lowest 5%, day 6	1641
L51vsNons1.1642	P2rx7	4	0.92409	0.9242	0.999987	18035	0	0	lowest 5%, day 6	1642
L51vsNons1.1643	Mrps28	4	0.92402	0.92414	0.999987	18032	0	0	lowest 5%, day 6	1643
L51vsNons1.1644	Zfp493	4	0.924	0.92412	0.999987	18031	0	0	lowest 5%, day 6	1644
L51vsNons1.1645	Thrsp	4	0.92385	0.92398	0.999987	18030	0	0	lowest 5%, day 6	1645
L51vsNons1.1646	Cecr5	4	0.92371	0.92384	0.999987	18029	0	0	lowest 5%, day 6	1646
L51vsNons1.1647	Pip	4	0.92362	0.92376	0.999987	18028	0	0	lowest 5%, day 6	1647
L51vsNons1.1648	Rtn4rl2	4	0.9236	0.92374	0.999987	18027	0	0	lowest 5%, day 6	1648
L51vsNons1.1649	Fam69c	4	0.92352	0.92366	0.999987	18026	0	0	lowest 5%, day 6	1649
L51vsNons1.1650	Odf4	4	0.92349	0.92363	0.999987	18025	0	0	lowest 5%, day 6	1650
L51vsNons1.1651	Btf3	4	0.92342	0.92355	0.999987	18024	0	0	lowest 5%, day 6	1651
L51vsNons1.1652	Adam39	4	0.92338	0.92352	0.999987	18023	0	0	lowest 5%, day 6	1652
L51vsNons1.1653	Spidr	4	0.92322	0.92336	0.999987	18022	0	0	lowest 5%, day 6	1653
L51vsNons1.1654	Nlgn2	4	0.92319	0.92332	0.999987	18021	0	0	lowest 5%, day 6	1654
L51vsNons1.1655	Rpl39l	4	0.92311	0.92323	0.999987	18020	0	0	lowest 5%, day 6	1655
L51vsNons1.1656	Esrra	4	0.92308	0.92319	0.999987	18019	0	0	lowest 5%, day 6	1656
L51vsNons1.1657	Kidins220	4	0.92308	0.92319	0.999987	18018	0	0	lowest 5%, day 6	1657
L51vsNons1.1658	Gpr26	4	0.92299	0.9231	0.999987	18017	0	0	lowest 5%, day 6	1658
L51vsNons1.1659	Mrvi1	4	0.92286	0.92297	0.999987	18016	0	0	lowest 5%, day 6	1659
L51vsNons1.1660	Stk39	4	0.92279	0.92289	0.999987	18015	0	0	lowest 5%, day 6	1660
L51vsNons1.1661	Matn2	4	0.92268	0.92278	0.999987	18014	0	0	lowest 5%, day 6	1661
L51vsNons1.1662	Tbc1d7	4	0.92265	0.92275	0.999987	18013	0	0	lowest 5%, day 6	1662
L51vsNons1.1663	Orc2	4	0.92264	0.92274	0.999987	18012	0	0	lowest 5%, day 6	1663
L51vsNons1.1664	Smox	4	0.92259	0.92269	0.999987	18011	0	0	lowest 5%, day 6	1664
L51vsNons1.1665	Rgs2	4	0.92253	0.92264	0.999987	18010	0	0	lowest 5%, day 6	1665
L51vsNons1.1666	Cep104	4	0.92251	0.92261	0.999987	18009	0	0	lowest 5%, day 6	1666
L51vsNons1.1667	Palb2	4	0.92249	0.92259	0.999987	18008	0	0	lowest 5%, day 6	1667
L51vsNons1.1668	Xpnpep2	4	0.92248	0.92258	0.999987	18007	0	0	lowest 5%, day 6	1668
L51vsNons1.1669	Pacrg	4	0.92246	0.92256	0.999987	18006	0	0	lowest 5%, day 6	1669
L51vsNons1.1670	Elmsan1	4	0.92239	0.92249	0.999987	18005	0	0	lowest 5%, day 6	1670
L51vsNons1.1671	Olfr589	4	0.92236	0.92246	0.999987	18004	0	0	lowest 5%, day 6	1671
L51vsNons1.1672	Sult1c2	4	0.92232	0.92243	0.999987	18003	0	0	lowest 5%, day 6	1672
L51vsNons1.1673	Nell1	4	0.92231	0.92242	0.999987	18002	0	0	lowest 5%, day 6	1673
L51vsNons1.1674	Gm9513	4	0.92226	0.92237	0.999987	18001	0	0	lowest 5%, day 6	1674
L51vsNons1.1675	Slc22a19	4	0.92215	0.92226	0.999987	18000	0	0	lowest 5%, day 6	1675
L51vsNons1.1676	Bmp8b	4	0.92208	0.92219	0.999987	17999	0	0	lowest 5%, day 6	1676
L51vsNons1.1677	Gtf2b	4	0.92202	0.92213	0.999987	17998	0	0	lowest 5%, day 6	1677
L51vsNons1.1678	Ssu72	4	0.92198	0.9221	0.999987	17997	0	0	lowest 5%, day 6	1678
L51vsNons1.1679	Anp32e	4	0.92193	0.92204	0.999987	17996	0	0	lowest 5%, day 6	1679
L51vsNons1.1680	Pdcd11	4	0.92192	0.92203	0.999987	17995	0	0	lowest 5%, day 6	1680
L51vsNons1.1681	Zfp729b	4	0.92189	0.92201	0.999987	17994	0	0	lowest 5%, day 6	1681
L51vsNons1.1682	Trim30d	4	0.92184	0.92196	0.999987	17993	0	0	lowest 5%, day 6	1682
L51vsNons1.1683	Vtn	4	0.92177	0.92188	0.999987	17990	0	0	lowest 5%, day 6	1683
L51vsNons1.1684	Ankrd13b	4	0.92177	0.92188	0.999987	17991	0	0	lowest 5%, day 6	1684
L51vsNons1.1685	Dhodh	4	0.92177	0.92188	0.999987	17992	0	0	lowest 5%, day 6	1685
L51vsNons1.1686	Afap1	4	0.92172	0.92183	0.999987	17989	0	0	lowest 5%, day 6	1686
L51vsNons1.1687	Rab6a	4	0.92171	0.92183	0.999987	17988	0	0	lowest 5%, day 6	1687
L51vsNons1.1688	Dtd1	4	0.92168	0.92178	0.999987	17987	0	0	lowest 5%, day 6	1688
L51vsNons1.1689	Mlana	4	0.92165	0.92176	0.999987	17986	0	0	lowest 5%, day 6	1689
L51vsNons1.1690	Kctd4	4	0.92157	0.92167	0.999987	17985	0	0	lowest 5%, day 6	1690
L51vsNons1.1691	Scmh1	4	0.92156	0.92166	0.999987	17984	0	0	lowest 5%, day 6	1691
L51vsNons1.1692	Dnajc5b	4	0.92153	0.92164	0.999987	17983	0	0	lowest 5%, day 6	1692
L51vsNons1.1693	Calcoco2	4	0.92147	0.92156	0.999987	17982	0	0	lowest 5%, day 6	1693
L51vsNons1.1694	Cd34	4	0.92135	0.92144	0.999987	17981	0	0	lowest 5%, day 6	1694
L51vsNons1.1695	Khdrbs2	4	0.92131	0.9214	0.999987	17980	0	0	lowest 5%, day 6	1695
L51vsNons1.1696	Rab7	4	0.92127	0.92136	0.999987	17979	0	0	lowest 5%, day 6	1696
L51vsNons1.1697	Gm10375	4	0.92122	0.92131	0.999987	17978	0	0	lowest 5%, day 6	1697
L51vsNons1.1698	Capn8	4	0.9212	0.92129	0.999987	17977	0	0	lowest 5%, day 6	1698
L51vsNons1.1699	1700056E22Rik	4	0.92111	0.92119	0.999987	17976	0	0	lowest 5%, day 6	1699
L51vsNons1.1700	Etohi1	4	0.92104	0.92111	0.999987	17975	0	0	lowest 5%, day 6	1700
L51vsNons1.1701	Athl1	4	0.92103	0.9211	0.999987	17974	0	0	lowest 5%, day 6	1701
L51vsNons1.1702	Cabin1	4	0.92099	0.92107	0.999987	17973	0	0	lowest 5%, day 6	1702
L51vsNons1.1703	Nckap1	4	0.92099	0.92107	0.999987	17972	0	0	lowest 5%, day 6	1703
L51vsNons1.1704	Kif1c	4	0.92096	0.92103	0.999987	17971	0	0	lowest 5%, day 6	1704
L51vsNons1.1705	Il6ra	4	0.9209	0.92097	0.999987	17970	0	0	lowest 5%, day 6	1705
L51vsNons1.1706	Igf1r	4	0.92086	0.92093	0.999987	17969	0	0	lowest 5%, day 6	1706
L51vsNons1.1707	Vps36	4	0.92085	0.92092	0.999987	17968	0	0	lowest 5%, day 6	1707
L51vsNons1.1708	Aimp2	4	0.92073	0.9208	0.999987	17967	0	0	lowest 5%, day 6	1708
L51vsNons1.1709	Cnih2	4	0.92068	0.92075	0.999987	17966	0	0	lowest 5%, day 6	1709
L51vsNons1.1710	Mamdc4	4	0.92065	0.92073	0.999987	17965	0	0	lowest 5%, day 6	1710
L51vsNons1.1711	Cdh4	4	0.92065	0.92073	0.999987	17964	0	0	lowest 5%, day 6	1711
L51vsNons1.1712	Gm17455	4	0.92062	0.9207	0.999987	17963	0	0	lowest 5%, day 6	1712
L51vsNons1.1713	Zfp867	4	0.92051	0.92058	0.999987	17962	0	0	lowest 5%, day 6	1713
L51vsNons1.1714	Eny2	4	0.92046	0.92054	0.999987	17961	0	0	lowest 5%, day 6	1714
L51vsNons1.1715	Atoh8	4	0.92043	0.92051	0.999987	17960	0	0	lowest 5%, day 6	1715
L51vsNons1.1716	Klra17	4	0.92023	0.92029	0.999987	17959	0	0	lowest 5%, day 6	1716
L51vsNons1.1717	St3gal1	4	0.92021	0.92027	0.999987	17958	0	0	lowest 5%, day 6	1717
L51vsNons1.1718	Pcdhga3	4	0.92016	0.92022	0.999987	17957	0	0	lowest 5%, day 6	1718
L51vsNons1.1719	Usp6nl	4	0.92013	0.92019	0.999987	17956	0	0	lowest 5%, day 6	1719
L51vsNons1.1720	Capns1	4	0.92009	0.92016	0.999987	17955	0	0	lowest 5%, day 6	1720
L51vsNons1.1721	Cyp11b2	4	0.92	0.92007	0.999987	17954	0	0	lowest 5%, day 6	1721
L51vsNons1.1722	Pet100	4	0.91996	0.92004	0.999987	17953	0	0	lowest 5%, day 6	1722
L51vsNons1.1723	Dnajb4	4	0.91991	0.91998	0.999987	17952	0	0	lowest 5%, day 6	1723
L51vsNons1.1724	Col6a1	4	0.91982	0.91989	0.999987	17951	0	0	lowest 5%, day 6	1724
L51vsNons1.1725	Itga7	4	0.91976	0.91982	0.999987	17950	0	0	lowest 5%, day 6	1725
L51vsNons1.1726	Adal	4	0.91976	0.91982	0.999987	17948	0	0	lowest 5%, day 6	1726
L51vsNons1.1727	Tnrc18	4	0.91976	0.91982	0.999987	17949	0	0	lowest 5%, day 6	1727
L51vsNons1.1728	Gm10767	4	0.91971	0.91978	0.999987	17947	0	0	lowest 5%, day 6	1728
L51vsNons1.1729	Cux2	4	0.9197	0.91976	0.999987	17946	0	0	lowest 5%, day 6	1729
L51vsNons1.1730	Mns1	4	0.91967	0.91973	0.999987	17945	0	0	lowest 5%, day 6	1730
L51vsNons1.1731	Bhlhe23	4	0.91965	0.91971	0.999987	17944	0	0	lowest 5%, day 6	1731
L51vsNons1.1732	Ankrd9	4	0.91962	0.91967	0.999987	17943	0	0	lowest 5%, day 6	1732
L51vsNons1.1733	Thg1l	4	0.91954	0.91959	0.999987	17942	0	0	lowest 5%, day 6	1733
L51vsNons1.1734	Ndnl2	4	0.91945	0.91948	0.999987	17941	0	0	lowest 5%, day 6	1734
L51vsNons1.1735	9530002B09Rik	4	0.91942	0.91944	0.999987	17940	0	0	lowest 5%, day 6	1735
L51vsNons1.1736	Olfr1475	4	0.91939	0.91942	0.999987	17939	0	0	lowest 5%, day 6	1736
L51vsNons1.1737	Gm5885	4	0.91932	0.91934	0.999987	17938	0	0	lowest 5%, day 6	1737
L51vsNons1.1738	Sdhaf3	4	0.91912	0.91914	0.999987	17937	0	0	lowest 5%, day 6	1738
L51vsNons1.1739	Nr2e3	4	0.91906	0.91906	0.999987	17936	0	0	lowest 5%, day 6	1739
L51vsNons1.1740	Acin1	4	0.91902	0.91903	0.999987	17935	0	0	lowest 5%, day 6	1740
L51vsNons1.1741	Pcdh19	4	0.91901	0.91901	0.999987	17934	0	0	lowest 5%, day 6	1741
L51vsNons1.1742	Terf2ip	4	0.91895	0.91896	0.999987	17933	0	0	lowest 5%, day 6	1742
L51vsNons1.1743	Rbmx	4	0.91892	0.91892	0.999987	17932	0	0	lowest 5%, day 6	1743
L51vsNons1.1744	Speer4b	4	0.91889	0.91888	0.999987	17931	0	0	lowest 5%, day 6	1744
L51vsNons1.1745	Stoml2	4	0.91883	0.91884	0.999987	17930	0	0	lowest 5%, day 6	1745
L51vsNons1.1746	Slc36a4	4	0.91881	0.91881	0.999987	17929	0	0	lowest 5%, day 6	1746
L51vsNons1.1747	Smc6	4	0.91869	0.9187	0.999987	17928	0	0	lowest 5%, day 6	1747
L51vsNons1.1748	Zfp36	4	0.91862	0.91862	0.999987	17927	0	0	lowest 5%, day 6	1748
L51vsNons1.1749	Gab2	4	0.91856	0.91856	0.999987	17926	0	0	lowest 5%, day 6	1749
L51vsNons1.1750	Chrnb4	4	0.91855	0.91855	0.999987	17925	0	0	lowest 5%, day 6	1750
L51vsNons1.1751	Heyl	4	0.9185	0.91851	0.999987	17924	0	0	lowest 5%, day 6	1751
L51vsNons1.1752	Ascl1	4	0.91849	0.9185	0.999987	17923	0	0	lowest 5%, day 6	1752
L51vsNons1.1753	Bola1	4	0.91847	0.91848	0.999987	17922	0	0	lowest 5%, day 6	1753
L51vsNons1.1754	Dnd1	4	0.91836	0.91837	0.999987	17921	0	0	lowest 5%, day 6	1754
L51vsNons1.1755	B3gnt3	4	0.91834	0.91835	0.999987	17920	0	0	lowest 5%, day 6	1755
L51vsNons1.1756	Slc8a1	4	0.91829	0.91829	0.999987	17919	0	0	lowest 5%, day 6	1756
L51vsNons1.1757	Phyhipl	4	0.91824	0.91823	0.999987	17918	0	0	lowest 5%, day 6	1757
L51vsNons1.1758	Vbp1	4	0.91812	0.91811	0.999987	17917	0	0	lowest 5%, day 6	1758
L51vsNons1.1759	Gm14308	4	0.91811	0.91811	0.999987	17916	0	0	lowest 5%, day 6	1759
L51vsNons1.1760	Rrp8	4	0.91797	0.91797	0.999987	17915	0	0	lowest 5%, day 6	1760
L51vsNons1.1761	Agxt	4	0.91797	0.91797	0.999987	17914	0	0	lowest 5%, day 6	1761
L51vsNons1.1762	Ugt2b35	4	0.9178	0.91781	0.999987	17913	0	0	lowest 5%, day 6	1762
L51vsNons1.1763	Peg10	4	0.91755	0.91756	0.999987	17912	0	0	lowest 5%, day 6	1763
L51vsNons1.1764	Olfr173	4	0.91753	0.91754	0.999987	17911	0	0	lowest 5%, day 6	1764
L51vsNons1.1765	Arhgap31	4	0.9175	0.91752	0.999987	17910	0	0	lowest 5%, day 6	1765
L51vsNons1.1766	Ankrd27	4	0.91743	0.91745	0.999987	17909	0	0	lowest 5%, day 6	1766
L51vsNons1.1767	Tm4sf20	4	0.91733	0.91735	0.999987	17908	0	0	lowest 5%, day 6	1767
L51vsNons1.1768	Galt	4	0.91713	0.91715	0.999987	17907	0	0	lowest 5%, day 6	1768
L51vsNons1.1769	Cdadc1	4	0.91711	0.91713	0.999987	17906	0	0	lowest 5%, day 6	1769
L51vsNons1.1770	Lrrc57	4	0.91693	0.91694	0.999987	17905	0	0	lowest 5%, day 6	1770
L51vsNons1.1771	Mbtd1	4	0.91691	0.91692	0.999987	17904	0	0	lowest 5%, day 6	1771
L51vsNons1.1772	Olfr1106	4	0.91687	0.91689	0.999987	17903	0	0	lowest 5%, day 6	1772
L51vsNons1.1773	D16Ertd472e	4	0.91687	0.91689	0.999987	17902	0	0	lowest 5%, day 6	1773
L51vsNons1.1774	C77370	4	0.91683	0.91685	0.999987	17901	0	0	lowest 5%, day 6	1774
L51vsNons1.1775	Scyl2	4	0.91667	0.91669	0.999987	17900	0	0	lowest 5%, day 6	1775
L51vsNons1.1776	Olfr1477	4	0.91657	0.91659	0.999987	17899	0	0	lowest 5%, day 6	1776
L51vsNons1.1777	Olfr740	4	0.91656	0.91658	0.999987	17898	0	0	lowest 5%, day 6	1777
L51vsNons1.1778	Tor1b	4	0.91646	0.91648	0.999987	17897	0	0	lowest 5%, day 6	1778
L51vsNons1.1779	Esrrg	4	0.91642	0.91643	0.999987	17896	0	0	lowest 5%, day 6	1779
L51vsNons1.1780	Mea1	4	0.91633	0.91635	0.999987	17895	0	0	lowest 5%, day 6	1780
L51vsNons1.1781	Apobec1	4	0.91629	0.91632	0.999987	17894	0	0	lowest 5%, day 6	1781
L51vsNons1.1782	Cpsf3l	4	0.91628	0.9163	0.999987	17893	0	0	lowest 5%, day 6	1782
L51vsNons1.1783	Skp1a	4	0.91619	0.91621	0.999987	17892	0	0	lowest 5%, day 6	1783
L51vsNons1.1784	Dfna5	4	0.91615	0.91617	0.999987	17891	0	0	lowest 5%, day 6	1784
L51vsNons1.1785	Gtf2f2	4	0.91606	0.91608	0.999987	17890	0	0	lowest 5%, day 6	1785
L51vsNons1.1786	Dner	4	0.91604	0.91607	0.999987	17889	0	0	lowest 5%, day 6	1786
L51vsNons1.1787	Gstm6	4	0.91601	0.91605	0.999987	17888	0	0	lowest 5%, day 6	1787
L51vsNons1.1788	Tmem216	4	0.91599	0.91602	0.999987	17887	0	0	lowest 5%, day 6	1788
L51vsNons1.1789	Ap3m1	4	0.91593	0.91596	0.999987	17886	0	0	lowest 5%, day 6	1789
L51vsNons1.1790	Fadd	4	0.91589	0.91592	0.999987	17885	0	0	lowest 5%, day 6	1790
L51vsNons1.1791	Creld2	4	0.91579	0.91581	0.999987	17884	0	0	lowest 5%, day 6	1791
L51vsNons1.1792	Ghsr	4	0.91578	0.9158	0.999987	17883	0	0	lowest 5%, day 6	1792
L51vsNons1.1793	Gm5142	4	0.91562	0.91564	0.999987	17882	0	0	lowest 5%, day 6	1793
L51vsNons1.1794	Zfp763	4	0.91561	0.91564	0.999987	17881	0	0	lowest 5%, day 6	1794
L51vsNons1.1795	Ogdhl	4	0.91552	0.91555	0.999987	17880	0	0	lowest 5%, day 6	1795
L51vsNons1.1796	B3gntl1	4	0.91544	0.91547	0.999987	17879	0	0	lowest 5%, day 6	1796
L51vsNons1.1797	Nol3	4	0.91542	0.91545	0.999987	17878	0	0	lowest 5%, day 6	1797
L51vsNons1.1798	Anapc2	4	0.91541	0.91544	0.999987	17877	0	0	lowest 5%, day 6	1798
L51vsNons1.1799	Krtap4-8	4	0.91534	0.91537	0.999987	17875	0	0	lowest 5%, day 6	1799
L51vsNons1.1800	Prl2c2	4	0.91534	0.91537	0.999987	17876	0	0	lowest 5%, day 6	1800
L51vsNons1.1801	2810021J22Rik	4	0.91529	0.91531	0.999987	17874	0	0	lowest 5%, day 6	1801
L51vsNons1.1802	Pipox	4	0.91525	0.91527	0.999987	17873	0	0	lowest 5%, day 6	1802
L51vsNons1.1803	Stpg1	4	0.91524	0.91525	0.999987	17872	0	0	lowest 5%, day 6	1803
L51vsNons1.1804	Zfp281	4	0.91523	0.91524	0.999987	17871	0	0	lowest 5%, day 6	1804
L51vsNons1.1805	Saa3	4	0.91521	0.91523	0.999987	17870	0	0	lowest 5%, day 6	1805
L51vsNons1.1806	Lynx1	4	0.91519	0.9152	0.999987	17869	0	0	lowest 5%, day 6	1806
L51vsNons1.1807	Retnla	4	0.91514	0.91516	0.999987	17868	0	0	lowest 5%, day 6	1807
L51vsNons1.1808	Tomt	4	0.91504	0.91505	0.999987	17867	0	0	lowest 5%, day 6	1808
L51vsNons1.1809	Abhd8	4	0.91495	0.91496	0.999987	17866	0	0	lowest 5%, day 6	1809
L51vsNons1.1810	Thsd7a	4	0.91493	0.91493	0.999987	17865	0	0	lowest 5%, day 6	1810
L51vsNons1.1811	Insm2	4	0.91492	0.91492	0.999987	17864	0	0	lowest 5%, day 6	1811
L51vsNons1.1812	Synrg	4	0.91489	0.91489	0.999987	17863	0	0	lowest 5%, day 6	1812
L51vsNons1.1813	Rnasek	4	0.91476	0.91476	0.999987	17862	0	0	lowest 5%, day 6	1813
L51vsNons1.1814	Ngfr	4	0.91474	0.91475	0.999987	17861	0	0	lowest 5%, day 6	1814
L51vsNons1.1815	Armcx5	4	0.91472	0.91472	0.999987	17860	0	0	lowest 5%, day 6	1815
L51vsNons1.1816	Iars	4	0.9147	0.91471	0.999987	17859	0	0	lowest 5%, day 6	1816
L51vsNons1.1817	Ppm1j	4	0.91466	0.91466	0.999987	17858	0	0	lowest 5%, day 6	1817
L51vsNons1.1818	Oprl1	4	0.91455	0.91455	0.999987	17857	0	0	lowest 5%, day 6	1818
L51vsNons1.1819	BC027231	4	0.9145	0.91449	0.999987	17856	0	0	lowest 5%, day 6	1819
L51vsNons1.1820	Rps6kb1	4	0.91444	0.91444	0.999987	17855	0	0	lowest 5%, day 6	1820
L51vsNons1.1821	Scn4a	4	0.91436	0.91435	0.999987	17854	0	0	lowest 5%, day 6	1821
L51vsNons1.1822	Casp9	4	0.91432	0.91431	0.999987	17853	0	0	lowest 5%, day 6	1822
L51vsNons1.1823	Etv3	4	0.91429	0.91428	0.999987	17852	0	0	lowest 5%, day 6	1823
L51vsNons1.1824	Olfr715	4	0.91427	0.91425	0.999987	17851	0	0	lowest 5%, day 6	1824
L51vsNons1.1825	Nipsnap3a	4	0.91425	0.91422	0.999987	17850	0	0	lowest 5%, day 6	1825
L51vsNons1.1826	Ppp1r1a	4	0.91422	0.9142	0.999987	17849	0	0	lowest 5%, day 6	1826
L51vsNons1.1827	Epb4.1l4b	4	0.91418	0.91414	0.999987	17848	0	0	lowest 5%, day 6	1827
L51vsNons1.1828	Gpsm3	4	0.91417	0.91413	0.999987	17847	0	0	lowest 5%, day 6	1828
L51vsNons1.1829	Vmn1r183	4	0.91416	0.91412	0.999987	17846	0	0	lowest 5%, day 6	1829
L51vsNons1.1830	Kif26b	4	0.91415	0.91411	0.999987	17845	0	0	lowest 5%, day 6	1830
L51vsNons1.1831	St7l	4	0.91405	0.91402	0.999987	17844	0	0	lowest 5%, day 6	1831
L51vsNons1.1832	Foxe3	4	0.91405	0.91402	0.999987	17843	0	0	lowest 5%, day 6	1832
L51vsNons1.1833	Kbtbd8	4	0.91399	0.91394	0.999987	17842	0	0	lowest 5%, day 6	1833
L51vsNons1.1834	Slitrk4	4	0.91397	0.91393	0.999987	17841	0	0	lowest 5%, day 6	1834
L51vsNons1.1835	Dok4	4	0.91397	0.91393	0.999987	17840	0	0	lowest 5%, day 6	1835
L51vsNons1.1836	Hsd17b10	4	0.91394	0.9139	0.999987	17839	0	0	lowest 5%, day 6	1836
L51vsNons1.1837	Tmem9	4	0.91393	0.91389	0.999987	17838	0	0	lowest 5%, day 6	1837
L51vsNons1.1838	Eps8l3	4	0.91391	0.91387	0.999987	17837	0	0	lowest 5%, day 6	1838
L51vsNons1.1839	Dbn1	4	0.9139	0.91386	0.999987	17836	0	0	lowest 5%, day 6	1839
L51vsNons1.1840	Vmn1r90	4	0.91381	0.91377	0.999987	17835	0	0	lowest 5%, day 6	1840
L51vsNons1.1841	Clcn4-2	4	0.91379	0.91375	0.999987	17834	0	0	lowest 5%, day 6	1841
L51vsNons1.1842	Agk	4	0.91375	0.91372	0.999987	17833	0	0	lowest 5%, day 6	1842
L51vsNons1.1843	Aadacl2	3	0.91373	0.91382	0.999987	17832	0	0	lowest 5%, day 6	1843
L51vsNons1.1844	Ticam1	4	0.91371	0.91367	0.999987	17831	0	0	lowest 5%, day 6	1844
L51vsNons1.1845	Gfm1	4	0.9137	0.91366	0.999987	17830	0	0	lowest 5%, day 6	1845
L51vsNons1.1846	Pcdhb18	4	0.91369	0.91366	0.999987	17829	0	0	lowest 5%, day 6	1846
L51vsNons1.1847	Spp2	4	0.91368	0.91365	0.999987	17828	0	0	lowest 5%, day 6	1847
L51vsNons1.1848	Rnf150	4	0.91365	0.91362	0.999987	17827	0	0	lowest 5%, day 6	1848
L51vsNons1.1849	Ahcyl1	4	0.91364	0.91361	0.999987	17826	0	0	lowest 5%, day 6	1849
L51vsNons1.1850	Tm4sf1	4	0.91362	0.9136	0.999987	17825	0	0	lowest 5%, day 6	1850
L51vsNons1.1851	Klrb1b	4	0.9136	0.91357	0.999987	17824	0	0	lowest 5%, day 6	1851
L51vsNons1.1852	Tsga8	4	0.91356	0.91353	0.999987	17823	0	0	lowest 5%, day 6	1852
L51vsNons1.1853	Sh3yl1	4	0.91354	0.9135	0.999987	17822	0	0	lowest 5%, day 6	1853
L51vsNons1.1854	Gckr	4	0.91346	0.91343	0.999987	17820	0	0	lowest 5%, day 6	1854
L51vsNons1.1855	Lefty2	4	0.91346	0.91343	0.999987	17821	0	0	lowest 5%, day 6	1855
L51vsNons1.1856	Colec10	4	0.91344	0.91341	0.999987	17819	0	0	lowest 5%, day 6	1856
L51vsNons1.1857	Kcnj9	4	0.9134	0.91338	0.999987	17818	0	0	lowest 5%, day 6	1857
L51vsNons1.1858	Irs1	4	0.91334	0.91332	0.999987	17817	0	0	lowest 5%, day 6	1858
L51vsNons1.1859	Cebpe	4	0.91332	0.91329	0.999987	17816	0	0	lowest 5%, day 6	1859
L51vsNons1.1860	Mtfr1	4	0.91332	0.91329	0.999987	17815	0	0	lowest 5%, day 6	1860
L51vsNons1.1861	Raph1	4	0.9133	0.91326	0.999987	17814	0	0	lowest 5%, day 6	1861
L51vsNons1.1862	Olfr691	4	0.91327	0.91322	0.999987	17813	0	0	lowest 5%, day 6	1862
L51vsNons1.1863	Tmem138	4	0.91322	0.91317	0.999987	17812	0	0	lowest 5%, day 6	1863
L51vsNons1.1864	Aste1	4	0.9132	0.91315	0.999987	17810	0	0	lowest 5%, day 6	1864
L51vsNons1.1865	Cck	4	0.9132	0.91315	0.999987	17811	0	0	lowest 5%, day 6	1865
L51vsNons1.1866	Tgds	4	0.91309	0.91304	0.999987	17809	0	0	lowest 5%, day 6	1866
L51vsNons1.1867	Capn13	4	0.91301	0.91297	0.999987	17808	0	0	lowest 5%, day 6	1867
L51vsNons1.1868	Plekhj1	4	0.91301	0.91297	0.999987	17807	0	0	lowest 5%, day 6	1868
L51vsNons1.1869	Tmem232	4	0.91292	0.91286	0.999987	17806	0	0	lowest 5%, day 6	1869
L51vsNons1.1870	9030624G23Rik	4	0.91285	0.9128	0.999987	17805	0	0	lowest 5%, day 6	1870
L51vsNons1.1871	Olfr1015	4	0.91281	0.91276	0.999987	17804	0	0	lowest 5%, day 6	1871
L51vsNons1.1872	Ttc29	4	0.9127	0.91265	0.999987	17803	0	0	lowest 5%, day 6	1872
L51vsNons1.1873	Uqcr11	4	0.91265	0.91261	0.999987	17802	0	0	lowest 5%, day 6	1873
L51vsNons1.1874	Sbpl	4	0.91253	0.91249	0.999987	17801	0	0	lowest 5%, day 6	1874
L51vsNons1.1875	Gpr82	4	0.91243	0.91239	0.999987	17800	0	0	lowest 5%, day 6	1875
L51vsNons1.1876	Tex19.1	4	0.91239	0.91235	0.999987	17799	0	0	lowest 5%, day 6	1876
L51vsNons1.1877	Ptrhd1	4	0.91237	0.91233	0.999987	17798	0	0	lowest 5%, day 6	1877
L51vsNons1.1878	Olfr533	4	0.91236	0.91232	0.999987	17797	0	0	lowest 5%, day 6	1878
L51vsNons1.1879	Obox1	4	0.91232	0.91228	0.999987	17796	0	0	lowest 5%, day 6	1879
L51vsNons1.1880	Col16a1	4	0.91227	0.91223	0.999987	17795	0	0	lowest 5%, day 6	1880
L51vsNons1.1881	Ranbp6	4	0.91221	0.91217	0.999987	17794	0	0	lowest 5%, day 6	1881
L51vsNons1.1882	Casc5	4	0.91215	0.91211	0.999987	17793	0	0	lowest 5%, day 6	1882
L51vsNons1.1883	Wfdc6b	4	0.91209	0.91204	0.999987	17792	0	0	lowest 5%, day 6	1883
L51vsNons1.1884	Ift74	4	0.91204	0.912	0.999987	17791	0	0	lowest 5%, day 6	1884
L51vsNons1.1885	Utp11l	4	0.91202	0.91197	0.999987	17790	0	0	lowest 5%, day 6	1885
L51vsNons1.1886	Crlf3	4	0.91199	0.91195	0.999987	17789	0	0	lowest 5%, day 6	1886
L51vsNons1.1887	Ep400	4	0.9119	0.91184	0.999987	17787	0	0	lowest 5%, day 6	1887
L51vsNons1.1888	Dmkn	4	0.9119	0.91186	0.999987	17788	0	0	lowest 5%, day 6	1888
L51vsNons1.1889	Acss2	4	0.91189	0.91183	0.999987	17786	0	0	lowest 5%, day 6	1889
L51vsNons1.1890	Col1a1	4	0.91183	0.91177	0.999987	17785	0	0	lowest 5%, day 6	1890
L51vsNons1.1891	Nlgn1	4	0.91181	0.91175	0.999987	17784	0	0	lowest 5%, day 6	1891
L51vsNons1.1892	Dspp	4	0.91177	0.91173	0.999987	17783	0	0	lowest 5%, day 6	1892
L51vsNons1.1893	Olfr523	4	0.91176	0.91172	0.999987	17782	0	0	lowest 5%, day 6	1893
L51vsNons1.1894	Exoc3l4	4	0.91171	0.91166	0.999987	17781	0	0	lowest 5%, day 6	1894
L51vsNons1.1895	Atp1b1	4	0.91167	0.91162	0.999987	17780	0	0	lowest 5%, day 6	1895
L51vsNons1.1896	Gm7849	4	0.91165	0.9116	0.999987	17779	0	0	lowest 5%, day 6	1896
L51vsNons1.1897	Fam71e2	4	0.91162	0.91157	0.999987	17778	0	0	lowest 5%, day 6	1897
L51vsNons1.1898	Oraov1	4	0.91156	0.91151	0.999987	17777	0	0	lowest 5%, day 6	1898
L51vsNons1.1899	Aim1	4	0.91148	0.91142	0.999987	17776	0	0	lowest 5%, day 6	1899
L51vsNons1.1900	Tmem132b	4	0.91144	0.91138	0.999987	17775	0	0	lowest 5%, day 6	1900
L51vsNons1.1901	Tatdn3	4	0.91141	0.91136	0.999987	17774	0	0	lowest 5%, day 6	1901
L51vsNons1.1902	Hmgn3	4	0.91138	0.91133	0.999987	17773	0	0	lowest 5%, day 6	1902
L51vsNons1.1903	1700008F21Rik	4	0.9113	0.91124	0.999987	17772	0	0	lowest 5%, day 6	1903
L51vsNons1.1904	Pbx1	4	0.91123	0.91117	0.999987	17771	0	0	lowest 5%, day 6	1904
L51vsNons1.1905	Gpr179	4	0.91121	0.91115	0.999987	17770	0	0	lowest 5%, day 6	1905
L51vsNons1.1906	Agpat1	4	0.91117	0.91112	0.999987	17769	0	0	lowest 5%, day 6	1906
L51vsNons1.1907	Wee2	4	0.9111	0.91104	0.999987	17768	0	0	lowest 5%, day 6	1907
L51vsNons1.1908	Mup5	4	0.91101	0.91095	0.999987	17767	0	0	lowest 5%, day 6	1908
L51vsNons1.1909	Olfr983	4	0.91088	0.91083	0.999987	17766	0	0	lowest 5%, day 6	1909
L51vsNons1.1910	Wdr61	4	0.91086	0.9108	0.999987	17765	0	0	lowest 5%, day 6	1910
L51vsNons1.1911	Abhd5	4	0.91083	0.91077	0.999987	17764	0	0	lowest 5%, day 6	1911
L51vsNons1.1912	Scai	4	0.9108	0.91074	0.999987	17762	0	0	lowest 5%, day 6	1912
L51vsNons1.1913	Tmprss11d	4	0.9108	0.91074	0.999987	17763	0	0	lowest 5%, day 6	1913
L51vsNons1.1914	Tmem184b	4	0.91079	0.91073	0.999987	17761	0	0	lowest 5%, day 6	1914
L51vsNons1.1915	E130311K13Rik	4	0.91071	0.91066	0.999987	17760	0	0	lowest 5%, day 6	1915
L51vsNons1.1916	St6gal1	4	0.91063	0.91057	0.999987	17759	0	0	lowest 5%, day 6	1916
L51vsNons1.1917	Ngef	4	0.9106	0.91054	0.999987	17758	0	0	lowest 5%, day 6	1917
L51vsNons1.1918	Nup205	4	0.91056	0.9105	0.999987	17757	0	0	lowest 5%, day 6	1918
L51vsNons1.1919	Afg3l2	4	0.91055	0.91048	0.999987	17756	0	0	lowest 5%, day 6	1919
L51vsNons1.1920	Mat2b	4	0.91054	0.91047	0.999987	17755	0	0	lowest 5%, day 6	1920
L51vsNons1.1921	Brca1	4	0.91053	0.91047	0.999987	17754	0	0	lowest 5%, day 6	1921
L51vsNons1.1922	Taar8c	4	0.91047	0.91041	0.999987	17753	0	0	lowest 5%, day 6	1922
L51vsNons1.1923	Slc31a2	4	0.91046	0.9104	0.999987	17752	0	0	lowest 5%, day 6	1923
L51vsNons1.1924	Acy3	4	0.9104	0.91033	0.999987	17751	0	0	lowest 5%, day 6	1924
L51vsNons1.1925	Ilk	4	0.91036	0.9103	0.999987	17750	0	0	lowest 5%, day 6	1925
L51vsNons1.1926	Gm12429	4	0.91029	0.91024	0.999987	17749	0	0	lowest 5%, day 6	1926
L51vsNons1.1927	Inpp1	4	0.9102	0.91016	0.999987	17748	0	0	lowest 5%, day 6	1927
L51vsNons1.1928	Tmed6	4	0.91012	0.91008	0.999987	17746	0	0	lowest 5%, day 6	1928
L51vsNons1.1929	Shroom3	4	0.91012	0.91008	0.999987	17747	0	0	lowest 5%, day 6	1929
L51vsNons1.1930	Dhrs11	4	0.91011	0.91006	0.999987	17745	0	0	lowest 5%, day 6	1930
L51vsNons1.1931	Vgll4	4	0.91009	0.91004	0.999987	17744	0	0	lowest 5%, day 6	1931
L51vsNons1.1932	Stfa2	4	0.91003	0.90999	0.999987	17743	0	0	lowest 5%, day 6	1932
L51vsNons1.1933	Pgam1	4	0.90996	0.90992	0.999987	17742	0	0	lowest 5%, day 6	1933
L51vsNons1.1934	Cyp4a12a	4	0.90987	0.90983	0.999987	17741	0	0	lowest 5%, day 6	1934
L51vsNons1.1935	Cacna2d2	4	0.90986	0.90982	0.999987	17740	0	0	lowest 5%, day 6	1935
L51vsNons1.1936	Doc2g	4	0.90978	0.90974	0.999987	17739	0	0	lowest 5%, day 6	1936
L51vsNons1.1937	Cox19	4	0.90974	0.90969	0.999987	17738	0	0	lowest 5%, day 6	1937
L51vsNons1.1938	Prpf8	4	0.90971	0.90967	0.999987	17737	0	0	lowest 5%, day 6	1938
L51vsNons1.1939	Dmbt1	4	0.90966	0.90961	0.999987	17736	0	0	lowest 5%, day 6	1939
L51vsNons1.1940	Hdhd1a	4	0.90954	0.9095	0.999987	17735	0	0	lowest 5%, day 6	1940
L51vsNons1.1941	Slfn14	4	0.90949	0.90945	0.999987	17734	0	0	lowest 5%, day 6	1941
L51vsNons1.1942	Acox2	4	0.90943	0.9094	0.999987	17733	0	0	lowest 5%, day 6	1942
L51vsNons1.1943	Fcgr1	4	0.9094	0.90937	0.999987	17732	0	0	lowest 5%, day 6	1943
L51vsNons1.1944	Zbtb9	4	0.90939	0.90936	0.999987	17731	0	0	lowest 5%, day 6	1944
L51vsNons1.1945	Lrrc73	3	0.90933	0.90943	0.999987	17730	0	0	lowest 5%, day 6	1945
L51vsNons1.1946	Hif3a	4	0.90926	0.90922	0.999987	17728	0	0	lowest 5%, day 6	1946
L51vsNons1.1947	Rbm5	4	0.90926	0.90922	0.999987	17729	0	0	lowest 5%, day 6	1947
L51vsNons1.1948	Tuba4a	4	0.90919	0.90916	0.999987	17727	0	0	lowest 5%, day 6	1948
L51vsNons1.1949	Lypd4	4	0.90901	0.90898	0.999987	17726	0	0	lowest 5%, day 6	1949
L51vsNons1.1950	Dicer1	4	0.90895	0.90891	0.999987	17725	0	0	lowest 5%, day 6	1950
L51vsNons1.1951	Rnf149	4	0.90891	0.90887	0.999987	17724	0	0	lowest 5%, day 6	1951
L51vsNons1.1952	Myo9b	4	0.90888	0.90883	0.999987	17722	0	0	lowest 5%, day 6	1952
L51vsNons1.1953	Kcnd1	4	0.90888	0.90883	0.999987	17723	0	0	lowest 5%, day 6	1953
L51vsNons1.1954	Fhl4	4	0.90875	0.90872	0.999987	17721	0	0	lowest 5%, day 6	1954
L51vsNons1.1955	Kcnk9	4	0.90872	0.90869	0.999987	17720	0	0	lowest 5%, day 6	1955
L51vsNons1.1956	Sema6b	4	0.90869	0.90866	0.999987	17719	0	0	lowest 5%, day 6	1956
L51vsNons1.1957	Spin2d	4	0.90868	0.90864	0.999987	17718	0	0	lowest 5%, day 6	1957
L51vsNons1.1958	Vmn1r238	4	0.90863	0.90861	0.999987	17717	0	0	lowest 5%, day 6	1958
L51vsNons1.1959	Maml3	4	0.90857	0.90854	0.999987	17716	0	0	lowest 5%, day 6	1959
L51vsNons1.1960	Lrrc4b	4	0.90853	0.9085	0.999987	17715	0	0	lowest 5%, day 6	1960
L51vsNons1.1961	Olfr39	4	0.90844	0.90843	0.999987	17711	0	0	lowest 5%, day 6	1961
L51vsNons1.1962	Gm4763	4	0.90844	0.90843	0.999987	17712	0	0	lowest 5%, day 6	1962
L51vsNons1.1963	Mtmr7	4	0.90844	0.90843	0.999987	17713	0	0	lowest 5%, day 6	1963
L51vsNons1.1964	Olfr199	4	0.90844	0.90843	0.999987	17714	0	0	lowest 5%, day 6	1964
L51vsNons1.1965	Ttc12	4	0.9084	0.90838	0.999987	17710	0	0	lowest 5%, day 6	1965
L51vsNons1.1966	Sbno1	4	0.90832	0.90829	0.999987	17709	0	0	lowest 5%, day 6	1966
L51vsNons1.1967	Rab1b	4	0.90827	0.90825	0.999987	17708	0	0	lowest 5%, day 6	1967
L51vsNons1.1968	Abhd16b	4	0.90824	0.90821	0.999987	17707	0	0	lowest 5%, day 6	1968
L51vsNons1.1969	Tirap	4	0.90816	0.90814	0.999987	17706	0	0	lowest 5%, day 6	1969
L51vsNons1.1970	Zglp1	4	0.90815	0.90812	0.999987	17705	0	0	lowest 5%, day 6	1970
L51vsNons1.1971	Fanci	4	0.90813	0.9081	0.999987	17704	0	0	lowest 5%, day 6	1971
L51vsNons1.1972	Lgals7	4	0.90809	0.90806	0.999987	17703	0	0	lowest 5%, day 6	1972
L51vsNons1.1973	Tbc1d1	4	0.90803	0.90799	0.999987	17701	0	0	lowest 5%, day 6	1973
L51vsNons1.1974	Calb1	4	0.90803	0.90799	0.999987	17702	0	0	lowest 5%, day 6	1974
L51vsNons1.1975	Olfr1328	4	0.90799	0.90796	0.999987	17700	0	0	lowest 5%, day 6	1975
L51vsNons1.1976	Abca2	4	0.9079	0.90787	0.999987	17699	0	0	lowest 5%, day 6	1976
L51vsNons1.1977	Ccdc27	4	0.90783	0.90781	0.999987	17698	0	0	lowest 5%, day 6	1977
L51vsNons1.1978	Dll3	4	0.9076	0.90757	0.999987	17697	0	0	lowest 5%, day 6	1978
L51vsNons1.1979	Mtl5	4	0.90757	0.90754	0.999987	17696	0	0	lowest 5%, day 6	1979
L51vsNons1.1980	Nsun4	4	0.90752	0.9075	0.999987	17695	0	0	lowest 5%, day 6	1980
L51vsNons1.1981	Prkd2	4	0.90742	0.90741	0.999987	17694	0	0	lowest 5%, day 6	1981
L51vsNons1.1982	Paxip1	4	0.90737	0.90736	0.999987	17693	0	0	lowest 5%, day 6	1982
L51vsNons1.1983	Shh	4	0.90735	0.90733	0.999987	17692	0	0	lowest 5%, day 6	1983
L51vsNons1.1984	2700062C07Rik	4	0.90731	0.9073	0.999987	17691	0	0	lowest 5%, day 6	1984
L51vsNons1.1985	Nipal1	4	0.90731	0.9073	0.999987	17690	0	0	lowest 5%, day 6	1985
L51vsNons1.1986	Srd5a3	4	0.9073	0.90728	0.999987	17689	0	0	lowest 5%, day 6	1986
L51vsNons1.1987	Dctn4	4	0.90709	0.90707	0.999987	17688	0	0	lowest 5%, day 6	1987
L51vsNons1.1988	Ankle1	4	0.90708	0.90706	0.999987	17687	0	0	lowest 5%, day 6	1988
L51vsNons1.1989	Fam110a	4	0.90707	0.90704	0.999987	17686	0	0	lowest 5%, day 6	1989
L51vsNons1.1990	Frmd4a	4	0.90706	0.90703	0.999987	17685	0	0	lowest 5%, day 6	1990
L51vsNons1.1991	Ppp1r3b	4	0.90701	0.90698	0.999987	17684	0	0	lowest 5%, day 6	1991
L51vsNons1.1992	Igbp1b	4	0.90687	0.90684	0.999987	17683	0	0	lowest 5%, day 6	1992
L51vsNons1.1993	Ercc1	4	0.90685	0.90681	0.999987	17682	0	0	lowest 5%, day 6	1993
L51vsNons1.1994	Ap4b1	4	0.90682	0.90678	0.999987	17681	0	0	lowest 5%, day 6	1994
L51vsNons1.1995	Alg3	4	0.90679	0.90675	0.999987	17680	0	0	lowest 5%, day 6	1995
L51vsNons1.1996	Asxl3	4	0.90675	0.90671	0.999987	17679	0	0	lowest 5%, day 6	1996
L51vsNons1.1997	Atg5	4	0.90663	0.9066	0.999987	17678	0	0	lowest 5%, day 6	1997
L51vsNons1.1998	Ido2	4	0.90657	0.90653	0.999987	17676	0	0	lowest 5%, day 6	1998
L51vsNons1.1999	4921536K21Rik	4	0.90657	0.90653	0.999987	17677	0	0	lowest 5%, day 6	1999
L51vsNons1.2000	Hrk	4	0.90654	0.9065	0.999987	17675	0	0	lowest 5%, day 6	2000
L51vsNons1.2001	Slc36a2	4	0.9064	0.90637	0.999987	17674	0	0	lowest 5%, day 6	2001
L51vsNons1.2002	Vmn1r224	4	0.90638	0.90634	0.999987	17673	0	0	lowest 5%, day 6	2002
L51vsNons1.2003	Prkx	4	0.90635	0.90632	0.999987	17672	0	0	lowest 5%, day 6	2003
L51vsNons1.2004	Nrd1	4	0.90631	0.90629	0.999987	17671	0	0	lowest 5%, day 6	2004
L51vsNons1.2005	Pkd2	4	0.90628	0.90626	0.999987	17670	0	0	lowest 5%, day 6	2005
L51vsNons1.2006	Bcl2a1a	4	0.90626	0.90624	0.999987	17669	0	0	lowest 5%, day 6	2006
L51vsNons1.2007	Pla2g3	4	0.90617	0.90615	0.999987	17668	0	0	lowest 5%, day 6	2007
L51vsNons1.2008	Chek2	4	0.90603	0.906	0.999987	17667	0	0	lowest 5%, day 6	2008
L51vsNons1.2009	Parp14	4	0.90603	0.906	0.999987	17666	0	0	lowest 5%, day 6	2009
L51vsNons1.2010	Pgrmc2	4	0.90596	0.90593	0.999987	17664	0	0	lowest 5%, day 6	2010
L51vsNons1.2011	Rtn4ip1	4	0.90596	0.90593	0.999987	17665	0	0	lowest 5%, day 6	2011
L51vsNons1.2012	Krt32	4	0.90585	0.90583	0.999987	17663	0	0	lowest 5%, day 6	2012
L51vsNons1.2013	Gtf2a1l	4	0.90582	0.9058	0.999987	17662	0	0	lowest 5%, day 6	2013
L51vsNons1.2014	Cadm4	4	0.90577	0.90575	0.999987	17661	0	0	lowest 5%, day 6	2014
L51vsNons1.2015	Mpv17l2	4	0.90573	0.9057	0.999987	17660	0	0	lowest 5%, day 6	2015
L51vsNons1.2016	Cbl	3	0.90572	0.90582	0.999987	17659	0	0	lowest 5%, day 6	2016
L51vsNons1.2017	Itgae	4	0.90565	0.90564	0.999987	17658	0	0	lowest 5%, day 6	2017
L51vsNons1.2018	Slco1b2	4	0.90562	0.9056	0.999987	17657	0	0	lowest 5%, day 6	2018
L51vsNons1.2019	Ldb2	4	0.90558	0.90556	0.999987	17656	0	0	lowest 5%, day 6	2019
L51vsNons1.2020	Fabp9	4	0.90557	0.90555	0.999987	17655	0	0	lowest 5%, day 6	2020
L51vsNons1.2021	Ccdc78	3	0.90556	0.90566	0.999987	17654	0	0	lowest 5%, day 6	2021
L51vsNons1.2022	Faxc	4	0.9055	0.90549	0.999987	17653	0	0	lowest 5%, day 6	2022
L51vsNons1.2023	Vps37a	4	0.90549	0.90547	0.999987	17652	0	0	lowest 5%, day 6	2023
L51vsNons1.2024	Olfr338	4	0.90547	0.90546	0.999987	17651	0	0	lowest 5%, day 6	2024
L51vsNons1.2025	Taar3	4	0.90535	0.90534	0.999987	17650	0	0	lowest 5%, day 6	2025
L51vsNons1.2026	Hps6	4	0.90533	0.90531	0.999987	17649	0	0	lowest 5%, day 6	2026
L51vsNons1.2027	Trim10	4	0.9052	0.90518	0.999987	17648	0	0	lowest 5%, day 6	2027
L51vsNons1.2028	Wfdc9	4	0.90516	0.90512	0.999987	17647	0	0	lowest 5%, day 6	2028
L51vsNons1.2029	Cpsf4	4	0.90505	0.90501	0.999987	17646	0	0	lowest 5%, day 6	2029
L51vsNons1.2030	Ddb2	4	0.905	0.90496	0.999987	17645	0	0	lowest 5%, day 6	2030
L51vsNons1.2031	Arl6ip6	4	0.90498	0.90494	0.999987	17644	0	0	lowest 5%, day 6	2031
L51vsNons1.2032	Mff	4	0.90493	0.90489	0.999987	17643	0	0	lowest 5%, day 6	2032
L51vsNons1.2033	Ttc23l	4	0.90478	0.90473	0.999987	17642	0	0	lowest 5%, day 6	2033
L51vsNons1.2034	Nt5dc1	4	0.90477	0.90472	0.999987	17641	0	0	lowest 5%, day 6	2034
L51vsNons1.2035	Gm14474	4	0.90463	0.90458	0.999987	17640	0	0	lowest 5%, day 6	2035
L51vsNons1.2036	Cd74	4	0.90445	0.90441	0.999987	17639	0	0	lowest 5%, day 6	2036
L51vsNons1.2037	Arpc3	4	0.90443	0.90438	0.999987	17638	0	0	lowest 5%, day 6	2037
L51vsNons1.2038	Olfr731	4	0.90438	0.90434	0.999987	17637	0	0	lowest 5%, day 6	2038
L51vsNons1.2039	Bmx	4	0.90431	0.90428	0.999987	17636	0	0	lowest 5%, day 6	2039
L51vsNons1.2040	Klf17	4	0.90422	0.90419	0.999987	17635	0	0	lowest 5%, day 6	2040
L51vsNons1.2041	Hfm1	4	0.90415	0.90411	0.999987	17634	0	0	lowest 5%, day 6	2041
L51vsNons1.2042	Tdgf1	4	0.90407	0.90404	0.999987	17633	0	0	lowest 5%, day 6	2042
L51vsNons1.2043	Fcrl5	4	0.90401	0.90399	0.999987	17632	0	0	lowest 5%, day 6	2043
L51vsNons1.2044	Sec14l5	4	0.90395	0.90393	0.999987	17631	0	0	lowest 5%, day 6	2044
L51vsNons1.2045	Arhgdib	4	0.90392	0.9039	0.999987	17630	0	0	lowest 5%, day 6	2045
L51vsNons1.2046	Gabrp	4	0.90389	0.90387	0.999987	17629	0	0	lowest 5%, day 6	2046
L51vsNons1.2047	Mgat4e	4	0.90388	0.90386	0.999987	17628	0	0	lowest 5%, day 6	2047
L51vsNons1.2048	2700094K13Rik	4	0.90386	0.90385	0.999987	17627	0	0	lowest 5%, day 6	2048
L51vsNons1.2049	Sult1c1	4	0.90373	0.90372	0.999987	17625	0	0	lowest 5%, day 6	2049
L51vsNons1.2050	Cars2	4	0.90373	0.90372	0.999987	17626	0	0	lowest 5%, day 6	2050
L51vsNons1.2051	Slc35g1	4	0.9037	0.90369	0.999987	17624	0	0	lowest 5%, day 6	2051
L51vsNons1.2052	Nabp2	4	0.90354	0.90353	0.999987	17623	0	0	lowest 5%, day 6	2052
L51vsNons1.2053	Adat2	4	0.9035	0.90349	0.999987	17622	0	0	lowest 5%, day 6	2053
L51vsNons1.2054	Scube3	4	0.90349	0.90348	0.999987	17621	0	0	lowest 5%, day 6	2054
L51vsNons1.2055	1700007K13Rik	4	0.90344	0.90343	0.999987	17620	0	0	lowest 5%, day 6	2055
L51vsNons1.2056	Pts	4	0.90342	0.90341	0.999987	17619	0	0	lowest 5%, day 6	2056
L51vsNons1.2057	Gm4788	4	0.90335	0.90334	0.999987	17618	0	0	lowest 5%, day 6	2057
L51vsNons1.2058	Rnd3	4	0.9033	0.90329	0.999987	17616	0	0	lowest 5%, day 6	2058
L51vsNons1.2059	Tas2r118	4	0.9033	0.90329	0.999987	17617	0	0	lowest 5%, day 6	2059
L51vsNons1.2060	Vmp1	4	0.90325	0.90324	0.999987	17615	0	0	lowest 5%, day 6	2060
L51vsNons1.2061	Tac2	4	0.90305	0.90303	0.999987	17614	0	0	lowest 5%, day 6	2061
L51vsNons1.2062	Ppm1a	4	0.90303	0.90301	0.999987	17613	0	0	lowest 5%, day 6	2062
L51vsNons1.2063	Rgs12	4	0.903	0.90298	0.999987	17612	0	0	lowest 5%, day 6	2063
L51vsNons1.2064	Mei4	4	0.90298	0.90296	0.999987	17611	0	0	lowest 5%, day 6	2064
L51vsNons1.2065	Il27ra	4	0.90289	0.90288	0.999987	17610	0	0	lowest 5%, day 6	2065
L51vsNons1.2066	Lpgat1	4	0.90271	0.9027	0.999987	17609	0	0	lowest 5%, day 6	2066
L51vsNons1.2067	Hhip	4	0.9027	0.90269	0.999987	17608	0	0	lowest 5%, day 6	2067
L51vsNons1.2068	1700019N19Rik	4	0.90266	0.90265	0.999987	17607	0	0	lowest 5%, day 6	2068
L51vsNons1.2069	Sec24a	4	0.90265	0.90265	0.999987	17606	0	0	lowest 5%, day 6	2069
L51vsNons1.2070	Grap2	4	0.90259	0.90259	0.999987	17605	0	0	lowest 5%, day 6	2070
L51vsNons1.2071	1700011E24Rik	4	0.90258	0.90257	0.999987	17604	0	0	lowest 5%, day 6	2071
L51vsNons1.2072	Nmnat3	4	0.90247	0.90246	0.999987	17603	0	0	lowest 5%, day 6	2072
L51vsNons1.2073	Car5b	4	0.9024	0.90238	0.999987	17602	0	0	lowest 5%, day 6	2073
L51vsNons1.2074	Mstn	4	0.90238	0.90236	0.999987	17601	0	0	lowest 5%, day 6	2074
L51vsNons1.2075	Hnrnpa3	4	0.90231	0.9023	0.999987	17600	0	0	lowest 5%, day 6	2075
L51vsNons1.2076	Tspan17	4	0.9023	0.90229	0.999987	17599	0	0	lowest 5%, day 6	2076
L51vsNons1.2077	Zfp560	4	0.9022	0.90219	0.999987	17598	0	0	lowest 5%, day 6	2077
L51vsNons1.2078	Apobec2	4	0.90203	0.90203	0.999987	17597	0	0	lowest 5%, day 6	2078
L51vsNons1.2079	Marcksl1	4	0.90199	0.90199	0.999987	17596	0	0	lowest 5%, day 6	2079
L51vsNons1.2080	Ptges2	4	0.90196	0.90195	0.999987	17595	0	0	lowest 5%, day 6	2080
L51vsNons1.2081	Gpsm1	4	0.90195	0.90194	0.999987	17594	0	0	lowest 5%, day 6	2081
L51vsNons1.2082	Dhrs4	4	0.9019	0.90188	0.999987	17593	0	0	lowest 5%, day 6	2082
L51vsNons1.2083	Cmpk1	4	0.90185	0.90183	0.999987	17592	0	0	lowest 5%, day 6	2083
L51vsNons1.2084	Olfr140	4	0.90172	0.90172	0.999987	17591	0	0	lowest 5%, day 6	2084
L51vsNons1.2085	Kank2	4	0.90171	0.90171	0.999987	17590	0	0	lowest 5%, day 6	2085
L51vsNons1.2086	Lrrc26	4	0.90163	0.90163	0.999987	17588	0	0	lowest 5%, day 6	2086
L51vsNons1.2087	Ccdc91	4	0.90163	0.90163	0.999987	17589	0	0	lowest 5%, day 6	2087
L51vsNons1.2088	Pqlc1	4	0.90154	0.90154	0.999987	17587	0	0	lowest 5%, day 6	2088
L51vsNons1.2089	Me1	4	0.9015	0.9015	0.999987	17586	0	0	lowest 5%, day 6	2089
L51vsNons1.2090	Kbtbd7	4	0.90148	0.90148	0.999987	17585	0	0	lowest 5%, day 6	2090
L51vsNons1.2091	Sf3a3	4	0.90141	0.9014	0.999987	17584	0	0	lowest 5%, day 6	2091
L51vsNons1.2092	Dnaja1	4	0.9014	0.90138	0.999987	17582	0	0	lowest 5%, day 6	2092
L51vsNons1.2093	Gbp6	4	0.9014	0.90138	0.999987	17583	0	0	lowest 5%, day 6	2093
L51vsNons1.2094	Atg10	4	0.90131	0.90129	0.999987	17581	0	0	lowest 5%, day 6	2094
L51vsNons1.2095	Olfr19	4	0.90117	0.90115	0.999987	17579	0	0	lowest 5%, day 6	2095
L51vsNons1.2096	Prss22	4	0.90117	0.90115	0.999987	17578	0	0	lowest 5%, day 6	2096
L51vsNons1.2097	Cd52	4	0.90117	0.90115	0.999987	17580	0	0	lowest 5%, day 6	2097
L51vsNons1.2098	Olfr356	4	0.90111	0.90108	0.999987	17577	0	0	lowest 5%, day 6	2098
L51vsNons1.2099	Commd4	3	0.9011	0.9012	0.999987	17576	0	0	lowest 5%, day 6	2099
L51vsNons1.2100	Bbx	4	0.90109	0.90106	0.999987	17575	0	0	lowest 5%, day 6	2100
L51vsNons1.2101	Terf1	4	0.90107	0.90104	0.999987	17573	0	0	lowest 5%, day 6	2101
L51vsNons1.2102	Nipbl	4	0.90107	0.90104	0.999987	17574	0	0	lowest 5%, day 6	2102
L51vsNons1.2103	B4galnt4	4	0.90085	0.90081	0.999987	17572	0	0	lowest 5%, day 6	2103
L51vsNons1.2104	Hist1h4a	4	0.9008	0.90076	0.999987	17571	0	0	lowest 5%, day 6	2104
L51vsNons1.2105	Krtap19-9b	4	0.90078	0.90074	0.999987	17570	0	0	lowest 5%, day 6	2105
L51vsNons1.2106	Obox6	4	0.90074	0.90071	0.999987	17569	0	0	lowest 5%, day 6	2106
L51vsNons1.2107	Smim19	4	0.90058	0.90055	0.999987	17568	0	0	lowest 5%, day 6	2107
L51vsNons1.2108	Braf	4	0.90056	0.90053	0.999987	17567	0	0	lowest 5%, day 6	2108
L51vsNons1.2109	Cdk8	4	0.90054	0.90052	0.999987	17566	0	0	lowest 5%, day 6	2109
L51vsNons1.2110	Zfp280b	4	0.90053	0.9005	0.999987	17565	0	0	lowest 5%, day 6	2110
L51vsNons1.2111	Hspbap1	4	0.90048	0.90045	0.999987	17564	0	0	lowest 5%, day 6	2111
L51vsNons1.2112	Astl	4	0.90032	0.90028	0.999987	17563	0	0	lowest 5%, day 6	2112
L51vsNons1.2113	Ftsj1	4	0.90025	0.9002	0.999987	17562	0	0	lowest 5%, day 6	2113
L51vsNons1.2114	Smarce1	4	0.90023	0.90019	0.999987	17561	0	0	lowest 5%, day 6	2114
L51vsNons1.2115	Gart	4	0.90022	0.90018	0.999987	17560	0	0	lowest 5%, day 6	2115
L51vsNons1.2116	Sacm1l	4	0.90007	0.90001	0.999987	17559	0	0	lowest 5%, day 6	2116
L51vsNons1.2117	Lpar6	4	0.90006	0.90001	0.999987	17558	0	0	lowest 5%, day 6	2117
L51vsNons1.2118	Irf2	4	0.90001	0.89996	0.999987	17557	0	0	lowest 5%, day 6	2118
L51vsNons1.2119	Tmem229b	4	0.89998	0.89993	0.999987	17556	0	0	lowest 5%, day 6	2119
L51vsNons1.2120	Ndufa7	4	0.89997	0.89992	0.999987	17555	0	0	lowest 5%, day 6	2120
L51vsNons1.2121	Pdf	4	0.89996	0.8999	0.999987	17554	0	0	lowest 5%, day 6	2121
L51vsNons1.2122	Klrd1	4	0.89992	0.89986	0.999987	17553	0	0	lowest 5%, day 6	2122
L51vsNons1.2123	Olfr801	4	0.8999	0.89985	0.999987	17552	0	0	lowest 5%, day 6	2123
L51vsNons1.2124	Hoxa6	4	0.89989	0.89984	0.999987	17551	0	0	lowest 5%, day 6	2124
L51vsNons1.2125	Odam	4	0.89987	0.89982	0.999987	17550	0	0	lowest 5%, day 6	2125
L51vsNons1.2126	Per3	4	0.89982	0.89977	0.999987	17549	0	0	lowest 5%, day 6	2126
L51vsNons1.2127	Gpc2	4	0.89974	0.8997	0.999987	17548	0	0	lowest 5%, day 6	2127
L51vsNons1.2128	Olfr361	4	0.89964	0.89959	0.999987	17547	0	0	lowest 5%, day 6	2128
L51vsNons1.2129	Stxbp5l	4	0.89953	0.8995	0.999987	17546	0	0	lowest 5%, day 6	2129
L51vsNons1.2130	Eea1	4	0.89934	0.89929	0.999987	17545	0	0	lowest 5%, day 6	2130
L51vsNons1.2131	Tmprss11b	4	0.89926	0.89921	0.999987	17544	0	0	lowest 5%, day 6	2131
L51vsNons1.2132	Il2rg	4	0.89926	0.89921	0.999987	17543	0	0	lowest 5%, day 6	2132
L51vsNons1.2133	Pdhb	4	0.89919	0.89913	0.999987	17542	0	0	lowest 5%, day 6	2133
L51vsNons1.2134	Rwdd1	4	0.89913	0.89907	0.999987	17541	0	0	lowest 5%, day 6	2134
L51vsNons1.2135	Muc15	4	0.89906	0.899	0.999987	17540	0	0	lowest 5%, day 6	2135
L51vsNons1.2136	Srsf7	4	0.89903	0.89897	0.999987	17539	0	0	lowest 5%, day 6	2136
L51vsNons1.2137	4930568D16Rik	4	0.899	0.89894	0.999987	17538	0	0	lowest 5%, day 6	2137
L51vsNons1.2138	Parp9	4	0.89898	0.89891	0.999987	17537	0	0	lowest 5%, day 6	2138
L51vsNons1.2139	Ebf3	4	0.89896	0.89889	0.999987	17536	0	0	lowest 5%, day 6	2139
L51vsNons1.2140	Lyst	4	0.89893	0.89886	0.999987	17535	0	0	lowest 5%, day 6	2140
L51vsNons1.2141	Ndufv2	4	0.89889	0.89883	0.999987	17534	0	0	lowest 5%, day 6	2141
L51vsNons1.2142	Slc39a1	4	0.89887	0.89881	0.999987	17533	0	0	lowest 5%, day 6	2142
L51vsNons1.2143	Olfr108	4	0.89881	0.89874	0.999987	17531	0	0	lowest 5%, day 6	2143
L51vsNons1.2144	Sall1	4	0.89881	0.89874	0.999987	17532	0	0	lowest 5%, day 6	2144
L51vsNons1.2145	Ccl6	4	0.89876	0.89869	0.999987	17530	0	0	lowest 5%, day 6	2145
L51vsNons1.2146	Arhgef10l	4	0.89872	0.89864	0.999987	17529	0	0	lowest 5%, day 6	2146
L51vsNons1.2147	Dnah9	4	0.8987	0.89862	0.999987	17528	0	0	lowest 5%, day 6	2147
L51vsNons1.2148	Ppp2r4	4	0.89869	0.89861	0.999987	17527	0	0	lowest 5%, day 6	2148
L51vsNons1.2149	Snw1	4	0.89862	0.89854	0.999987	17526	0	0	lowest 5%, day 6	2149
L51vsNons1.2150	Igf2bp1	4	0.89857	0.89849	0.999987	17525	0	0	lowest 5%, day 6	2150
L51vsNons1.2151	Gtse1	4	0.89854	0.89845	0.999987	17524	0	0	lowest 5%, day 6	2151
L51vsNons1.2152	Ccl25	4	0.89846	0.89837	0.999987	17523	0	0	lowest 5%, day 6	2152
L51vsNons1.2153	Hoxb1	4	0.89843	0.89834	0.999987	17522	0	0	lowest 5%, day 6	2153
L51vsNons1.2154	Hps3	4	0.89841	0.89832	0.999987	17521	0	0	lowest 5%, day 6	2154
L51vsNons1.2155	Sez6l	4	0.8984	0.89831	0.999987	17520	0	0	lowest 5%, day 6	2155
L51vsNons1.2156	Phf2	4	0.89836	0.89827	0.999987	17519	0	0	lowest 5%, day 6	2156
L51vsNons1.2157	Zfp345	4	0.89831	0.89822	0.999987	17518	0	0	lowest 5%, day 6	2157
L51vsNons1.2158	C1rl	4	0.89829	0.89819	0.999987	17517	0	0	lowest 5%, day 6	2158
L51vsNons1.2159	Gpnmb	4	0.89827	0.89817	0.999987	17516	0	0	lowest 5%, day 6	2159
L51vsNons1.2160	Kif5a	4	0.89824	0.89814	0.999987	17515	0	0	lowest 5%, day 6	2160
L51vsNons1.2161	Olfr70	4	0.89819	0.8981	0.999987	17514	0	0	lowest 5%, day 6	2161
L51vsNons1.2162	Ethe1	4	0.89807	0.89798	0.999987	17513	0	0	lowest 5%, day 6	2162
L51vsNons1.2163	Olfr324	4	0.89796	0.89788	0.999987	17512	0	0	lowest 5%, day 6	2163
L51vsNons1.2164	Kcnn3	4	0.89795	0.89787	0.999987	17511	0	0	lowest 5%, day 6	2164
L51vsNons1.2165	Olfr1252	4	0.89794	0.89786	0.999987	17510	0	0	lowest 5%, day 6	2165
L51vsNons1.2166	Glipr1	4	0.89793	0.89785	0.999987	17509	0	0	lowest 5%, day 6	2166
L51vsNons1.2167	Klhl13	4	0.89781	0.89772	0.999987	17507	0	0	lowest 5%, day 6	2167
L51vsNons1.2168	Zbtb10	4	0.89781	0.89772	0.999987	17508	0	0	lowest 5%, day 6	2168
L51vsNons1.2169	Pla2g2d	4	0.89766	0.89757	0.999987	17506	0	0	lowest 5%, day 6	2169
L51vsNons1.2170	Nkx3-2	4	0.89758	0.8975	0.999987	17505	0	0	lowest 5%, day 6	2170
L51vsNons1.2171	Brd7	4	0.89754	0.89745	0.999987	17504	0	0	lowest 5%, day 6	2171
L51vsNons1.2172	AF366264	4	0.89751	0.89741	0.999987	17503	0	0	lowest 5%, day 6	2172
L51vsNons1.2173	Ttc23	4	0.89748	0.89739	0.999987	17502	0	0	lowest 5%, day 6	2173
L51vsNons1.2174	Mrap	4	0.89746	0.89737	0.999987	17501	0	0	lowest 5%, day 6	2174
L51vsNons1.2175	Phf7	4	0.89737	0.89729	0.999987	17500	0	0	lowest 5%, day 6	2175
L51vsNons1.2176	Stard3	4	0.89736	0.89728	0.999987	17499	0	0	lowest 5%, day 6	2176
L51vsNons1.2177	Olfr1048	4	0.89726	0.89717	0.999987	17498	0	0	lowest 5%, day 6	2177
L51vsNons1.2178	Pycr1	4	0.89721	0.89712	0.999987	17497	0	0	lowest 5%, day 6	2178
L51vsNons1.2179	Cntrob	4	0.8972	0.8971	0.999987	17496	0	0	lowest 5%, day 6	2179
L51vsNons1.2180	Gm561	4	0.89717	0.89708	0.999987	17495	0	0	lowest 5%, day 6	2180
L51vsNons1.2181	Aatk	4	0.89699	0.8969	0.999987	17494	0	0	lowest 5%, day 6	2181
L51vsNons1.2182	Rnf126	4	0.89679	0.89669	0.999987	17493	0	0	lowest 5%, day 6	2182
L51vsNons1.2183	Alg6	4	0.89676	0.89667	0.999987	17492	0	0	lowest 5%, day 6	2183
L51vsNons1.2184	Snrnp27	4	0.89673	0.89664	0.999987	17491	0	0	lowest 5%, day 6	2184
L51vsNons1.2185	Zbtb34	4	0.89662	0.89654	0.999987	17490	0	0	lowest 5%, day 6	2185
L51vsNons1.2186	Mal2	4	0.89645	0.89638	0.999987	17489	0	0	lowest 5%, day 6	2186
L51vsNons1.2187	Trib1	4	0.89644	0.89637	0.999987	17488	0	0	lowest 5%, day 6	2187
L51vsNons1.2188	Vmn1r229	4	0.89642	0.89635	0.999987	17487	0	0	lowest 5%, day 6	2188
L51vsNons1.2189	Rasl11b	4	0.89628	0.89622	0.999987	17486	0	0	lowest 5%, day 6	2189
L51vsNons1.2190	Cnn2	4	0.89623	0.89617	0.999987	17485	0	0	lowest 5%, day 6	2190
L51vsNons1.2191	Cdk20	4	0.89621	0.89614	0.999987	17483	0	0	lowest 5%, day 6	2191
L51vsNons1.2192	Gpbp1l1	4	0.89621	0.89614	0.999987	17484	0	0	lowest 5%, day 6	2192
L51vsNons1.2193	Smpdl3b	4	0.89617	0.8961	0.999987	17482	0	0	lowest 5%, day 6	2193
L51vsNons1.2194	Mrpl13	4	0.89617	0.8961	0.999987	17481	0	0	lowest 5%, day 6	2194
L51vsNons1.2195	Nwd1	4	0.89614	0.89608	0.999987	17480	0	0	lowest 5%, day 6	2195
L51vsNons1.2196	Helq	4	0.89614	0.89608	0.999987	17479	0	0	lowest 5%, day 6	2196
L51vsNons1.2197	Fkbp9	4	0.89605	0.89599	0.999987	17478	0	0	lowest 5%, day 6	2197
L51vsNons1.2198	Mars2	4	0.89604	0.89597	0.999987	17477	0	0	lowest 5%, day 6	2198
L51vsNons1.2199	Fbln7	4	0.89602	0.89595	0.999987	17476	0	0	lowest 5%, day 6	2199
L51vsNons1.2200	Ddx46	4	0.89601	0.89594	0.999987	17475	0	0	lowest 5%, day 6	2200
L51vsNons1.2201	Olfr854	4	0.89593	0.89586	0.999987	17474	0	0	lowest 5%, day 6	2201
L51vsNons1.2202	Capn6	4	0.89591	0.89585	0.999987	17473	0	0	lowest 5%, day 6	2202
L51vsNons1.2203	Cryzl1	4	0.89584	0.89576	0.999987	17472	0	0	lowest 5%, day 6	2203
L51vsNons1.2204	Gtf2a1	4	0.89576	0.89568	0.999987	17471	0	0	lowest 5%, day 6	2204
L51vsNons1.2205	Zpbp	4	0.89572	0.89564	0.999987	17470	0	0	lowest 5%, day 6	2205
L51vsNons1.2206	Aggf1	4	0.89559	0.89552	0.999987	17469	0	0	lowest 5%, day 6	2206
L51vsNons1.2207	Ctrc	4	0.89552	0.89545	0.999987	17468	0	0	lowest 5%, day 6	2207
L51vsNons1.2208	Fgg	4	0.8955	0.89542	0.999987	17467	0	0	lowest 5%, day 6	2208
L51vsNons1.2209	Hsbp1l1	4	0.89547	0.89539	0.999987	17466	0	0	lowest 5%, day 6	2209
L51vsNons1.2210	Fgf8	4	0.89544	0.89536	0.999987	17465	0	0	lowest 5%, day 6	2210
L51vsNons1.2211	Adar	4	0.89542	0.89534	0.999987	17464	0	0	lowest 5%, day 6	2211
L51vsNons1.2212	Sgce	4	0.89539	0.89532	0.999987	17463	0	0	lowest 5%, day 6	2212
L51vsNons1.2213	Ubxn1	4	0.89538	0.89531	0.999987	17462	0	0	lowest 5%, day 6	2213
L51vsNons1.2214	Gm5549	4	0.89521	0.89514	0.999987	17461	0	0	lowest 5%, day 6	2214
L51vsNons1.2215	Iqck	4	0.89518	0.89511	0.999987	17460	0	0	lowest 5%, day 6	2215
L51vsNons1.2216	Zbtb12	4	0.89516	0.8951	0.999987	17459	0	0	lowest 5%, day 6	2216
L51vsNons1.2217	Fer	4	0.89504	0.89498	0.999987	17458	0	0	lowest 5%, day 6	2217
L51vsNons1.2218	Wdpcp	4	0.89496	0.89488	0.999987	17457	0	0	lowest 5%, day 6	2218
L51vsNons1.2219	Lce1i	4	0.8949	0.89482	0.999987	17456	0	0	lowest 5%, day 6	2219
L51vsNons1.2220	Fcer2a	4	0.89488	0.89481	0.999987	17455	0	0	lowest 5%, day 6	2220
L51vsNons1.2221	Tsks	4	0.89483	0.89477	0.999987	17454	0	0	lowest 5%, day 6	2221
L51vsNons1.2222	Vps39	4	0.89479	0.89472	0.999987	17453	0	0	lowest 5%, day 6	2222
L51vsNons1.2223	Ano1	4	0.89474	0.89468	0.999987	17452	0	0	lowest 5%, day 6	2223
L51vsNons1.2224	Slc2a7	3	0.89458	0.89467	0.999987	17451	0	0	lowest 5%, day 6	2224
L51vsNons1.2225	Zfp809	4	0.89441	0.89436	0.999987	17450	0	0	lowest 5%, day 6	2225
L51vsNons1.2226	Pfdn1	4	0.89439	0.89433	0.999987	17449	0	0	lowest 5%, day 6	2226
L51vsNons1.2227	Vmn1r159	4	0.89431	0.89425	0.999987	17448	0	0	lowest 5%, day 6	2227
L51vsNons1.2228	A4galt	4	0.89428	0.89422	0.999987	17447	0	0	lowest 5%, day 6	2228
L51vsNons1.2229	1700066M21Rik	4	0.89418	0.8941	0.999987	17446	0	0	lowest 5%, day 6	2229
L51vsNons1.2230	Olfr1512	4	0.89406	0.89399	0.999987	17445	0	0	lowest 5%, day 6	2230
L51vsNons1.2231	Col19a1	4	0.89403	0.89397	0.999987	17444	0	0	lowest 5%, day 6	2231
L51vsNons1.2232	Cps1	4	0.89392	0.89383	0.999987	17443	0	0	lowest 5%, day 6	2232
L51vsNons1.2233	Ntan1	4	0.89391	0.89383	0.999987	17442	0	0	lowest 5%, day 6	2233
L51vsNons1.2234	Gtf2h1	4	0.89388	0.8938	0.999987	17441	0	0	lowest 5%, day 6	2234
L51vsNons1.2235	Vill	4	0.89386	0.89378	0.999987	17440	0	0	lowest 5%, day 6	2235
L51vsNons1.2236	Vps33a	4	0.89375	0.89367	0.999987	17439	0	0	lowest 5%, day 6	2236
L51vsNons1.2237	Ppp2r3c	4	0.89372	0.89363	0.999987	17438	0	0	lowest 5%, day 6	2237
L51vsNons1.2238	Slc9b1	4	0.89365	0.89356	0.999987	17437	0	0	lowest 5%, day 6	2238
L51vsNons1.2239	1700088E04Rik	4	0.89346	0.89338	0.999987	17436	0	0	lowest 5%, day 6	2239
L51vsNons1.2240	Mief1	4	0.89344	0.89335	0.999987	17434	0	0	lowest 5%, day 6	2240
L51vsNons1.2241	Olfr804	4	0.89344	0.89335	0.999987	17435	0	0	lowest 5%, day 6	2241
L51vsNons1.2242	Ces2f	4	0.89342	0.89333	0.999987	17433	0	0	lowest 5%, day 6	2242
L51vsNons1.2243	Bok	4	0.89341	0.89333	0.999987	17432	0	0	lowest 5%, day 6	2243
L51vsNons1.2244	Minos1	4	0.89335	0.89326	0.999987	17431	0	0	lowest 5%, day 6	2244
L51vsNons1.2245	Gm3415	4	0.89331	0.89323	0.999987	17430	0	0	lowest 5%, day 6	2245
L51vsNons1.2246	Atg16l1	4	0.89329	0.89321	0.999987	17429	0	0	lowest 5%, day 6	2246
L51vsNons1.2247	Mettl21c	4	0.89327	0.89318	0.999987	17428	0	0	lowest 5%, day 6	2247
L51vsNons1.2248	Hdgfl1	4	0.89314	0.89305	0.999987	17427	0	0	lowest 5%, day 6	2248
L51vsNons1.2249	Trappc2	4	0.89308	0.89299	0.999987	17426	0	0	lowest 5%, day 6	2249
L51vsNons1.2250	Tmem30b	4	0.89298	0.89289	0.999987	17425	0	0	lowest 5%, day 6	2250
L51vsNons1.2251	St3gal2	4	0.89295	0.89284	0.999987	17424	0	0	lowest 5%, day 6	2251
L51vsNons1.2252	Art5	4	0.89288	0.89277	0.999987	17423	0	0	lowest 5%, day 6	2252
L51vsNons1.2253	Lrrc52	4	0.89277	0.89268	0.999987	17422	0	0	lowest 5%, day 6	2253
L51vsNons1.2254	Slc5a12	3	0.89274	0.8928	0.999987	17421	0	0	lowest 5%, day 6	2254
L51vsNons1.2255	Otos	4	0.89273	0.89263	0.999987	17420	0	0	lowest 5%, day 6	2255
L51vsNons1.2256	Klhl28	4	0.89272	0.89263	0.999987	17419	0	0	lowest 5%, day 6	2256
L51vsNons1.2257	Tceal1	4	0.89267	0.89258	0.999987	17418	0	0	lowest 5%, day 6	2257
L51vsNons1.2258	Spred1	4	0.89264	0.89255	0.999987	17416	0	0	lowest 5%, day 6	2258
L51vsNons1.2259	Slc35f5	4	0.89264	0.89255	0.999987	17415	0	0	lowest 5%, day 6	2259
L51vsNons1.2260	Neurod2	4	0.89264	0.89255	0.999987	17417	0	0	lowest 5%, day 6	2260
L51vsNons1.2261	Rln1	4	0.8926	0.8925	0.999987	17414	0	0	lowest 5%, day 6	2261
L51vsNons1.2262	Elf1	4	0.89258	0.89249	0.999987	17413	0	0	lowest 5%, day 6	2262
L51vsNons1.2263	Fan1	4	0.89258	0.89249	0.999987	17412	0	0	lowest 5%, day 6	2263
L51vsNons1.2264	Blzf1	4	0.89251	0.89242	0.999987	17411	0	0	lowest 5%, day 6	2264
L51vsNons1.2265	Cyp2d12	4	0.89242	0.89235	0.999987	17410	0	0	lowest 5%, day 6	2265
L51vsNons1.2266	Olfr1424	4	0.89242	0.89235	0.999987	17409	0	0	lowest 5%, day 6	2266
L51vsNons1.2267	Dcun1d5	4	0.89232	0.89225	0.999987	17408	0	0	lowest 5%, day 6	2267
L51vsNons1.2268	Olfr988	4	0.89218	0.8921	0.999987	17407	0	0	lowest 5%, day 6	2268
L51vsNons1.2269	Cxcl2	4	0.89215	0.89207	0.999987	17406	0	0	lowest 5%, day 6	2269
L51vsNons1.2270	Fam168a	4	0.89213	0.89205	0.999987	17405	0	0	lowest 5%, day 6	2270
L51vsNons1.2271	Cask	4	0.89209	0.89202	0.999987	17404	0	0	lowest 5%, day 6	2271
L51vsNons1.2272	1110004E09Rik	4	0.89195	0.89187	0.999987	17403	0	0	lowest 5%, day 6	2272
L51vsNons1.2273	F830016B08Rik	4	0.8919	0.89182	0.999987	17402	0	0	lowest 5%, day 6	2273
L51vsNons1.2274	Pxk	4	0.89184	0.89177	0.999987	17401	0	0	lowest 5%, day 6	2274
L51vsNons1.2275	Bhlha9	4	0.89179	0.89172	0.999987	17399	0	0	lowest 5%, day 6	2275
L51vsNons1.2276	Ubtd2	4	0.89179	0.89172	0.999987	17400	0	0	lowest 5%, day 6	2276
L51vsNons1.2277	Daxx	4	0.89176	0.89169	0.999987	17398	0	0	lowest 5%, day 6	2277
L51vsNons1.2278	Serping1	4	0.89165	0.89159	0.999987	17397	0	0	lowest 5%, day 6	2278
L51vsNons1.2279	Chrnb1	4	0.89157	0.89151	0.999987	17396	0	0	lowest 5%, day 6	2279
L51vsNons1.2280	Ctsa	4	0.89155	0.89149	0.999987	17395	0	0	lowest 5%, day 6	2280
L51vsNons1.2281	Slc25a43	4	0.89151	0.89145	0.999987	17394	0	0	lowest 5%, day 6	2281
L51vsNons1.2282	Mfap4	4	0.89149	0.89143	0.999987	17393	0	0	lowest 5%, day 6	2282
L51vsNons1.2283	Tspan1	4	0.89145	0.89139	0.999987	17392	0	0	lowest 5%, day 6	2283
L51vsNons1.2284	Zcchc17	4	0.89137	0.89131	0.999987	17391	0	0	lowest 5%, day 6	2284
L51vsNons1.2285	Rad54b	4	0.8913	0.89124	0.999987	17390	0	0	lowest 5%, day 6	2285
L51vsNons1.2286	Mad2l1	4	0.89124	0.89118	0.999987	17389	0	0	lowest 5%, day 6	2286
L51vsNons1.2287	Sult3a1	4	0.89119	0.89113	0.999987	17388	0	0	lowest 5%, day 6	2287
L51vsNons1.2288	Acp2	4	0.89111	0.89106	0.999987	17387	0	0	lowest 5%, day 6	2288
L51vsNons1.2289	Inhbe	4	0.89109	0.89104	0.999987	17386	0	0	lowest 5%, day 6	2289
L51vsNons1.2290	Alpk2	4	0.89102	0.89096	0.999987	17385	0	0	lowest 5%, day 6	2290
L51vsNons1.2291	Rasa3	4	0.891	0.89094	0.999987	17384	0	0	lowest 5%, day 6	2291
L51vsNons1.2292	Lias	4	0.89092	0.89086	0.999987	17383	0	0	lowest 5%, day 6	2292
L51vsNons1.2293	Synj1	4	0.89075	0.89069	0.999987	17381	0	0	lowest 5%, day 6	2293
L51vsNons1.2294	Scg3	4	0.89075	0.89069	0.999987	17382	0	0	lowest 5%, day 6	2294
L51vsNons1.2295	Cysrt1	4	0.89072	0.89066	0.999987	17380	0	0	lowest 5%, day 6	2295
L51vsNons1.2296	Rnf38	4	0.89061	0.89054	0.999987	17379	0	0	lowest 5%, day 6	2296
L51vsNons1.2297	Olfr857	4	0.89054	0.89048	0.999987	17378	0	0	lowest 5%, day 6	2297
L51vsNons1.2298	Scd2	4	0.89052	0.89046	0.999987	17377	0	0	lowest 5%, day 6	2298
L51vsNons1.2299	Ivd	4	0.8905	0.89043	0.999987	17376	0	0	lowest 5%, day 6	2299
L51vsNons1.2300	Pam16	4	0.89048	0.89042	0.999987	17375	0	0	lowest 5%, day 6	2300
L51vsNons1.2301	Cerk	4	0.89044	0.89038	0.999987	17374	0	0	lowest 5%, day 6	2301
L51vsNons1.2302	Rem2	4	0.89042	0.89036	0.999987	17373	0	0	lowest 5%, day 6	2302
L51vsNons1.2303	Coq6	4	0.89031	0.89027	0.999987	17372	0	0	lowest 5%, day 6	2303
L51vsNons1.2304	Nup93	4	0.8903	0.89025	0.999987	17371	0	0	lowest 5%, day 6	2304
L51vsNons1.2305	Errfi1	4	0.89029	0.89024	0.999987	17370	0	0	lowest 5%, day 6	2305
L51vsNons1.2306	Kcnab1	4	0.89024	0.89018	0.999987	17369	0	0	lowest 5%, day 6	2306
L51vsNons1.2307	Dlg3	4	0.89012	0.89005	0.999987	17368	0	0	lowest 5%, day 6	2307
L51vsNons1.2308	Mrpl17	4	0.88999	0.88991	0.999987	17366	0	0	lowest 5%, day 6	2308
L51vsNons1.2309	Mup6	4	0.88999	0.88991	0.999987	17367	0	0	lowest 5%, day 6	2309
L51vsNons1.2310	Wdr53	4	0.88978	0.8897	0.999987	17365	0	0	lowest 5%, day 6	2310
L51vsNons1.2311	Ttc19	4	0.88976	0.88967	0.999987	17364	0	0	lowest 5%, day 6	2311
L51vsNons1.2312	Ccdc28a	4	0.88975	0.88967	0.999987	17363	0	0	lowest 5%, day 6	2312
L51vsNons1.2313	Adck5	4	0.88972	0.88963	0.999987	17362	0	0	lowest 5%, day 6	2313
L51vsNons1.2314	Cct8l1	4	0.8897	0.88961	0.999987	17361	0	0	lowest 5%, day 6	2314
L51vsNons1.2315	Lrguk	4	0.88966	0.88958	0.999987	17360	0	0	lowest 5%, day 6	2315
L51vsNons1.2316	Ppp1r12b	4	0.88966	0.88958	0.999987	17359	0	0	lowest 5%, day 6	2316
L51vsNons1.2317	Zfp385b	4	0.88957	0.88949	0.999987	17357	0	0	lowest 5%, day 6	2317
L51vsNons1.2318	Olfr520	4	0.88957	0.88949	0.999987	17358	0	0	lowest 5%, day 6	2318
L51vsNons1.2319	Ppp1r12c	4	0.88944	0.88936	0.999987	17355	0	0	lowest 5%, day 6	2319
L51vsNons1.2320	Amz2	4	0.88944	0.88936	0.999987	17356	0	0	lowest 5%, day 6	2320
L51vsNons1.2321	Ptms	4	0.88935	0.88928	0.999987	17354	0	0	lowest 5%, day 6	2321
L51vsNons1.2322	Fbxo15	4	0.88929	0.88921	0.999987	17353	0	0	lowest 5%, day 6	2322
L51vsNons1.2323	Ntng1	4	0.88925	0.88917	0.999987	17352	0	0	lowest 5%, day 6	2323
L51vsNons1.2324	Dynlt1f	4	0.88918	0.88911	0.999987	17351	0	0	lowest 5%, day 6	2324
L51vsNons1.2325	Enox2	4	0.88912	0.88904	0.999987	17350	0	0	lowest 5%, day 6	2325
L51vsNons1.2326	Zfp952	3	0.88904	0.8891	0.999987	17349	0	0	lowest 5%, day 6	2326
L51vsNons1.2327	Smim1	4	0.88903	0.88895	0.999987	17348	0	0	lowest 5%, day 6	2327
L51vsNons1.2328	Rbm22	4	0.88892	0.88885	0.999987	17346	0	0	lowest 5%, day 6	2328
L51vsNons1.2329	Zkscan7	4	0.88892	0.88885	0.999987	17347	0	0	lowest 5%, day 6	2329
L51vsNons1.2330	Gabra3	4	0.88882	0.88874	0.999987	17345	0	0	lowest 5%, day 6	2330
L51vsNons1.2331	Jph2	4	0.8888	0.88872	0.999987	17344	0	0	lowest 5%, day 6	2331
L51vsNons1.2332	Tgm4	4	0.88879	0.88872	0.999987	17343	0	0	lowest 5%, day 6	2332
L51vsNons1.2333	Cdh26	4	0.88868	0.88861	0.999987	17342	0	0	lowest 5%, day 6	2333
L51vsNons1.2334	Gm16432	4	0.88867	0.8886	0.999987	17341	0	0	lowest 5%, day 6	2334
L51vsNons1.2335	Rpl34	4	0.88864	0.88857	0.999987	17339	0	0	lowest 5%, day 6	2335
L51vsNons1.2336	Rd3l	4	0.88864	0.88857	0.999987	17340	0	0	lowest 5%, day 6	2336
L51vsNons1.2337	Trabd	4	0.88859	0.88853	0.999987	17338	0	0	lowest 5%, day 6	2337
L51vsNons1.2338	Crygn	4	0.88856	0.8885	0.999987	17336	0	0	lowest 5%, day 6	2338
L51vsNons1.2339	Hddc3	4	0.88856	0.8885	0.999987	17337	0	0	lowest 5%, day 6	2339
L51vsNons1.2340	Kcnh3	4	0.88854	0.88847	0.999987	17335	0	0	lowest 5%, day 6	2340
L51vsNons1.2341	Chrm3	4	0.88852	0.88845	0.999987	17334	0	0	lowest 5%, day 6	2341
L51vsNons1.2342	Vmn1r113	4	0.8885	0.88843	0.999987	17333	0	0	lowest 5%, day 6	2342
L51vsNons1.2343	Mrps18b	4	0.88847	0.8884	0.999987	17332	0	0	lowest 5%, day 6	2343
L51vsNons1.2344	Krtdap	4	0.88834	0.88827	0.999987	17331	0	0	lowest 5%, day 6	2344
L51vsNons1.2345	Fam181a	4	0.88828	0.88821	0.999987	17330	0	0	lowest 5%, day 6	2345
L51vsNons1.2346	1110001J03Rik	4	0.88817	0.8881	0.999987	17329	0	0	lowest 5%, day 6	2346
L51vsNons1.2347	Rnase12	4	0.88815	0.88807	0.999987	17328	0	0	lowest 5%, day 6	2347
L51vsNons1.2348	Arhgef17	4	0.88806	0.88799	0.999987	17327	0	0	lowest 5%, day 6	2348
L51vsNons1.2349	Slc25a41	4	0.88805	0.88798	0.999987	17326	0	0	lowest 5%, day 6	2349
L51vsNons1.2350	Nde1	4	0.88801	0.88793	0.999987	17325	0	0	lowest 5%, day 6	2350
L51vsNons1.2351	1700020D05Rik	4	0.88781	0.88773	0.999987	17324	0	0	lowest 5%, day 6	2351
L51vsNons1.2352	Fut9	4	0.88769	0.88762	0.999987	17323	0	0	lowest 5%, day 6	2352
L51vsNons1.2353	Ddx27	4	0.88758	0.8875	0.999987	17322	0	0	lowest 5%, day 6	2353
L51vsNons1.2354	Keg1	4	0.88755	0.88747	0.999987	17321	0	0	lowest 5%, day 6	2354
L51vsNons1.2355	Ifitm2	4	0.88751	0.88743	0.999987	17320	0	0	lowest 5%, day 6	2355
L51vsNons1.2356	Cdca8	4	0.88747	0.8874	0.999987	17319	0	0	lowest 5%, day 6	2356
L51vsNons1.2357	2210016F16Rik	4	0.88744	0.88737	0.999987	17318	0	0	lowest 5%, day 6	2357
L51vsNons1.2358	Plg	4	0.88742	0.88735	0.999987	17317	0	0	lowest 5%, day 6	2358
L51vsNons1.2359	Atxn7l3b	4	0.88742	0.88735	0.999987	17316	0	0	lowest 5%, day 6	2359
L51vsNons1.2360	Olfr128	4	0.88737	0.8873	0.999987	17315	0	0	lowest 5%, day 6	2360
L51vsNons1.2361	Gm14434	4	0.88721	0.88713	0.999987	17314	0	0	lowest 5%, day 6	2361
L51vsNons1.2362	Alcam	4	0.88712	0.88704	0.999987	17313	0	0	lowest 5%, day 6	2362
L51vsNons1.2363	Fam221b	4	0.88709	0.88699	0.999987	17312	0	0	lowest 5%, day 6	2363
L51vsNons1.2364	Tmprss2	4	0.88705	0.88696	0.999987	17311	0	0	lowest 5%, day 6	2364
L51vsNons1.2365	Snx14	4	0.88702	0.88694	0.999987	17310	0	0	lowest 5%, day 6	2365
L51vsNons1.2366	Olfr643	4	0.88696	0.88687	0.999987	17309	0	0	lowest 5%, day 6	2366
L51vsNons1.2367	Olfr1417	4	0.88695	0.88686	0.999987	17308	0	0	lowest 5%, day 6	2367
L51vsNons1.2368	Ccl17	4	0.88694	0.88685	0.999987	17307	0	0	lowest 5%, day 6	2368
L51vsNons1.2369	Zfp93	4	0.88689	0.8868	0.999987	17306	0	0	lowest 5%, day 6	2369
L51vsNons1.2370	Pde1b	4	0.88683	0.88673	0.999987	17305	0	0	lowest 5%, day 6	2370
L51vsNons1.2371	Tmem95	4	0.88674	0.88663	0.999987	17304	0	0	lowest 5%, day 6	2371
L51vsNons1.2372	Gtf2h5	4	0.88663	0.88651	0.999987	17302	0	0	lowest 5%, day 6	2372
L51vsNons1.2373	Fibp	4	0.88663	0.88651	0.999987	17303	0	0	lowest 5%, day 6	2373
L51vsNons1.2374	Pvalb	4	0.88654	0.88642	0.999987	17301	0	0	lowest 5%, day 6	2374
L51vsNons1.2375	Nkap	4	0.88652	0.8864	0.999987	17300	0	0	lowest 5%, day 6	2375
L51vsNons1.2376	Sept1	4	0.88651	0.8864	0.999987	17299	0	0	lowest 5%, day 6	2376
L51vsNons1.2377	Olfr12	4	0.88646	0.88635	0.999987	17298	0	0	lowest 5%, day 6	2377
L51vsNons1.2378	Vdac3	4	0.8864	0.88628	0.999987	17297	0	0	lowest 5%, day 6	2378
L51vsNons1.2379	Vmn1r135	4	0.88638	0.88627	0.999987	17296	0	0	lowest 5%, day 6	2379
L51vsNons1.2380	Cyp4a32	4	0.88635	0.88625	0.999987	17295	0	0	lowest 5%, day 6	2380
L51vsNons1.2381	Fbxo32	4	0.88634	0.88624	0.999987	17293	0	0	lowest 5%, day 6	2381
L51vsNons1.2382	Emx1	4	0.88634	0.88624	0.999987	17294	0	0	lowest 5%, day 6	2382
L51vsNons1.2383	Prepl	4	0.8863	0.88621	0.999987	17292	0	0	lowest 5%, day 6	2383
L51vsNons1.2384	Cdk13	4	0.88629	0.88619	0.999987	17291	0	0	lowest 5%, day 6	2384
L51vsNons1.2385	Saxo1	4	0.88629	0.88619	0.999987	17290	0	0	lowest 5%, day 6	2385
L51vsNons1.2386	Krt33b	4	0.88625	0.88615	0.999987	17289	0	0	lowest 5%, day 6	2386
L51vsNons1.2387	Taf9b	4	0.88623	0.88614	0.999987	17288	0	0	lowest 5%, day 6	2387
L51vsNons1.2388	9030624J02Rik	4	0.88618	0.88607	0.999987	17287	0	0	lowest 5%, day 6	2388
L51vsNons1.2389	Slc7a14	4	0.88613	0.88603	0.999987	17286	0	0	lowest 5%, day 6	2389
L51vsNons1.2390	Cnn3	4	0.88601	0.88591	0.999987	17285	0	0	lowest 5%, day 6	2390
L51vsNons1.2391	Cd209d	4	0.8858	0.88569	0.999987	17283	0	0	lowest 5%, day 6	2391
L51vsNons1.2392	Zfp781	4	0.8858	0.88569	0.999987	17284	0	0	lowest 5%, day 6	2392
L51vsNons1.2393	Slc17a9	4	0.88576	0.88564	0.999987	17282	0	0	lowest 5%, day 6	2393
L51vsNons1.2394	Rhbdl2	4	0.88562	0.88552	0.999987	17281	0	0	lowest 5%, day 6	2394
L51vsNons1.2395	Cldn20	4	0.88535	0.88524	0.999987	17280	0	0	lowest 5%, day 6	2395
L51vsNons1.2396	Hist1h3c	4	0.88528	0.88517	0.999987	17279	0	0	lowest 5%, day 6	2396
L51vsNons1.2397	Spata45	4	0.88524	0.88513	0.999987	17278	0	0	lowest 5%, day 6	2397
L51vsNons1.2398	Ampd2	4	0.88521	0.8851	0.999987	17277	0	0	lowest 5%, day 6	2398
L51vsNons1.2399	Smco2	4	0.88518	0.88506	0.999987	17276	0	0	lowest 5%, day 6	2399
L51vsNons1.2400	Emc9	4	0.88514	0.88503	0.999987	17275	0	0	lowest 5%, day 6	2400
L51vsNons1.2401	2410004B18Rik	4	0.88514	0.88503	0.999987	17274	0	0	lowest 5%, day 6	2401
L51vsNons1.2402	Elovl1	4	0.88498	0.88487	0.999987	17273	0	0	lowest 5%, day 6	2402
L51vsNons1.2403	Zfp444	4	0.88492	0.88481	0.999987	17271	0	0	lowest 5%, day 6	2403
L51vsNons1.2404	Mill1	4	0.88492	0.88481	0.999987	17272	0	0	lowest 5%, day 6	2404
L51vsNons1.2405	Nme8	4	0.88486	0.88474	0.999987	17269	0	0	lowest 5%, day 6	2405
L51vsNons1.2406	Prkch	4	0.88486	0.88474	0.999987	17270	0	0	lowest 5%, day 6	2406
L51vsNons1.2407	Rab27b	4	0.88484	0.88472	0.999987	17268	0	0	lowest 5%, day 6	2407
L51vsNons1.2408	Atf2	4	0.88473	0.88461	0.999987	17267	0	0	lowest 5%, day 6	2408
L51vsNons1.2409	Cmpk2	4	0.88471	0.88459	0.999987	17266	0	0	lowest 5%, day 6	2409
L51vsNons1.2410	Gpr68	4	0.88466	0.88454	0.999987	17265	0	0	lowest 5%, day 6	2410
L51vsNons1.2411	Trpc1	4	0.88464	0.88451	0.999987	17264	0	0	lowest 5%, day 6	2411
L51vsNons1.2412	Sar1b	4	0.88451	0.88439	0.999987	17263	0	0	lowest 5%, day 6	2412
L51vsNons1.2413	Cdk12	4	0.88444	0.88433	0.999987	17262	0	0	lowest 5%, day 6	2413
L51vsNons1.2414	Stfa2l1	4	0.88441	0.8843	0.999987	17261	0	0	lowest 5%, day 6	2414
L51vsNons1.2415	Slc38a9	4	0.88434	0.88421	0.999987	17259	0	0	lowest 5%, day 6	2415
L51vsNons1.2416	Ocln	4	0.88434	0.88421	0.999987	17260	0	0	lowest 5%, day 6	2416
L51vsNons1.2417	Il12rb1	4	0.88431	0.88419	0.999987	17258	0	0	lowest 5%, day 6	2417
L51vsNons1.2418	Snrpf	4	0.88428	0.88416	0.999987	17257	0	0	lowest 5%, day 6	2418
L51vsNons1.2419	Notch4	4	0.88427	0.88415	0.999987	17256	0	0	lowest 5%, day 6	2419
L51vsNons1.2420	Shbg	4	0.88417	0.88406	0.999987	17254	0	0	lowest 5%, day 6	2420
L51vsNons1.2421	Akap7	4	0.88417	0.88406	0.999987	17255	0	0	lowest 5%, day 6	2421
L51vsNons1.2422	Gprin2	4	0.88399	0.8839	0.999987	17253	0	0	lowest 5%, day 6	2422
L51vsNons1.2423	Cib2	4	0.88395	0.88385	0.999987	17252	0	0	lowest 5%, day 6	2423
L51vsNons1.2424	Cyb5d2	4	0.88394	0.88384	0.999987	17251	0	0	lowest 5%, day 6	2424
L51vsNons1.2425	Snx7	4	0.88392	0.88382	0.999987	17250	0	0	lowest 5%, day 6	2425
L51vsNons1.2426	Ppp6r1	4	0.88391	0.8838	0.999987	17249	0	0	lowest 5%, day 6	2426
L51vsNons1.2427	Rnaseh2b	4	0.88381	0.8837	0.999987	17248	0	0	lowest 5%, day 6	2427
L51vsNons1.2428	Lin28a	4	0.88374	0.88363	0.999987	17247	0	0	lowest 5%, day 6	2428
L51vsNons1.2429	Fbxo39	4	0.8837	0.88359	0.999987	17246	0	0	lowest 5%, day 6	2429
L51vsNons1.2430	Olfr305	4	0.88368	0.88358	0.999987	17245	0	0	lowest 5%, day 6	2430
L51vsNons1.2431	Maneal	4	0.88366	0.88355	0.999987	17244	0	0	lowest 5%, day 6	2431
L51vsNons1.2432	Vstm2b	4	0.88365	0.88353	0.999987	17243	0	0	lowest 5%, day 6	2432
L51vsNons1.2433	Hinfp	4	0.88363	0.88352	0.999987	17242	0	0	lowest 5%, day 6	2433
L51vsNons1.2434	Trip4	4	0.88362	0.88351	0.999987	17241	0	0	lowest 5%, day 6	2434
L51vsNons1.2435	Cyp2g1	4	0.88359	0.88348	0.999987	17240	0	0	lowest 5%, day 6	2435
L51vsNons1.2436	Ggt6	4	0.88355	0.88345	0.999987	17239	0	0	lowest 5%, day 6	2436
L51vsNons1.2437	Arhgef7	4	0.88351	0.8834	0.999987	17238	0	0	lowest 5%, day 6	2437
L51vsNons1.2438	4930430A15Rik	4	0.8835	0.88339	0.999987	17237	0	0	lowest 5%, day 6	2438
L51vsNons1.2439	Xpnpep1	4	0.88346	0.88335	0.999987	17236	0	0	lowest 5%, day 6	2439
L51vsNons1.2440	Snx13	4	0.88344	0.88334	0.999987	17235	0	0	lowest 5%, day 6	2440
L51vsNons1.2441	Apoc4	4	0.8834	0.8833	0.999987	17234	0	0	lowest 5%, day 6	2441
L51vsNons1.2442	Laptm4b	4	0.88339	0.88329	0.999987	17233	0	0	lowest 5%, day 6	2442
L51vsNons1.2443	Olfr1466	4	0.8833	0.88319	0.999987	17232	0	0	lowest 5%, day 6	2443
L51vsNons1.2444	Alkbh3	4	0.88327	0.88317	0.999987	17231	0	0	lowest 5%, day 6	2444
L51vsNons1.2445	Zdhhc20	4	0.88323	0.88313	0.999987	17229	0	0	lowest 5%, day 6	2445
L51vsNons1.2446	Map4k5	4	0.88323	0.88313	0.999987	17230	0	0	lowest 5%, day 6	2446
L51vsNons1.2447	Cyp3a16	4	0.88307	0.88297	0.999987	17228	0	0	lowest 5%, day 6	2447
L51vsNons1.2448	Wasf3	4	0.88296	0.88286	0.999987	17227	0	0	lowest 5%, day 6	2448
L51vsNons1.2449	Olfr437	4	0.88292	0.88282	0.999987	17226	0	0	lowest 5%, day 6	2449
L51vsNons1.2450	Wfdc15a	4	0.88291	0.88281	0.999987	17225	0	0	lowest 5%, day 6	2450
L51vsNons1.2451	Olfr888	4	0.88287	0.88277	0.999987	17224	0	0	lowest 5%, day 6	2451
L51vsNons1.2452	Car2	4	0.88287	0.88277	0.999987	17223	0	0	lowest 5%, day 6	2452
L51vsNons1.2453	Prtn3	4	0.88285	0.88274	0.999987	17222	0	0	lowest 5%, day 6	2453
L51vsNons1.2454	Ifi203	4	0.88279	0.88268	0.999987	17221	0	0	lowest 5%, day 6	2454
L51vsNons1.2455	Rsu1	4	0.88278	0.88267	0.999987	17220	0	0	lowest 5%, day 6	2455
L51vsNons1.2456	Flii	4	0.88277	0.88266	0.999987	17219	0	0	lowest 5%, day 6	2456
L51vsNons1.2457	Snai3	4	0.88274	0.88263	0.999987	17218	0	0	lowest 5%, day 6	2457
L51vsNons1.2458	Dbf4	4	0.8827	0.8826	0.999987	17217	0	0	lowest 5%, day 6	2458
L51vsNons1.2459	Clpp	4	0.88269	0.88259	0.999987	17216	0	0	lowest 5%, day 6	2459
L51vsNons1.2460	Ntsr1	4	0.88264	0.88254	0.999987	17215	0	0	lowest 5%, day 6	2460
L51vsNons1.2461	Myh14	4	0.88262	0.88252	0.999987	17214	0	0	lowest 5%, day 6	2461
L51vsNons1.2462	0610010F05Rik	4	0.88259	0.88249	0.999987	17213	0	0	lowest 5%, day 6	2462
L51vsNons1.2463	Pnp2	4	0.88253	0.88242	0.999987	17212	0	0	lowest 5%, day 6	2463
L51vsNons1.2464	Skint1	4	0.88246	0.88236	0.999987	17211	0	0	lowest 5%, day 6	2464
L51vsNons1.2465	Scaper	4	0.88242	0.8823	0.999987	17210	0	0	lowest 5%, day 6	2465
L51vsNons1.2466	Magee2	4	0.88241	0.88229	0.999987	17209	0	0	lowest 5%, day 6	2466
L51vsNons1.2467	2210407C18Rik	4	0.88239	0.88227	0.999987	17208	0	0	lowest 5%, day 6	2467
L51vsNons1.2468	9930111J21Rik1	4	0.88236	0.88225	0.999987	17207	0	0	lowest 5%, day 6	2468
L51vsNons1.2469	Psmd6	4	0.88227	0.88216	0.999987	17206	0	0	lowest 5%, day 6	2469
L51vsNons1.2470	Ptk6	4	0.88223	0.88211	0.999987	17205	0	0	lowest 5%, day 6	2470
L51vsNons1.2471	Tubd1	4	0.88222	0.8821	0.999987	17204	0	0	lowest 5%, day 6	2471
L51vsNons1.2472	Madcam1	4	0.88202	0.88189	0.999987	17203	0	0	lowest 5%, day 6	2472
L51vsNons1.2473	Gm17727	4	0.88199	0.88186	0.999987	17202	0	0	lowest 5%, day 6	2473
L51vsNons1.2474	Stard3nl	4	0.88198	0.88185	0.999987	17201	0	0	lowest 5%, day 6	2474
L51vsNons1.2475	Olfr898	4	0.88191	0.88178	0.999987	17200	0	0	lowest 5%, day 6	2475
L51vsNons1.2476	Ago2	4	0.88187	0.88175	0.999987	17199	0	0	lowest 5%, day 6	2476
L51vsNons1.2477	Adam26b	4	0.88175	0.88162	0.999987	17198	0	0	lowest 5%, day 6	2477
L51vsNons1.2478	Dpy30	4	0.88169	0.88157	0.999987	17197	0	0	lowest 5%, day 6	2478
L51vsNons1.2479	Dleu7	4	0.88164	0.88152	0.999987	17196	0	0	lowest 5%, day 6	2479
L51vsNons1.2480	Sec13	4	0.88162	0.8815	0.999987	17195	0	0	lowest 5%, day 6	2480
L51vsNons1.2481	Atp6v1e1	4	0.8816	0.88148	0.999987	17194	0	0	lowest 5%, day 6	2481
L51vsNons1.2482	Liph	4	0.88138	0.88125	0.999987	17193	0	0	lowest 5%, day 6	2482
L51vsNons1.2483	2310061I04Rik	4	0.88136	0.88123	0.999987	17192	0	0	lowest 5%, day 6	2483
L51vsNons1.2484	Aptx	4	0.88133	0.8812	0.999987	17191	0	0	lowest 5%, day 6	2484
L51vsNons1.2485	Cyp4a30b	4	0.88133	0.8812	0.999987	17190	0	0	lowest 5%, day 6	2485
L51vsNons1.2486	Vasp	4	0.88123	0.88109	0.999987	17189	0	0	lowest 5%, day 6	2486
L51vsNons1.2487	Mettl25	4	0.88115	0.88101	0.999987	17188	0	0	lowest 5%, day 6	2487
L51vsNons1.2488	Fam53c	4	0.88108	0.88095	0.999987	17187	0	0	lowest 5%, day 6	2488
L51vsNons1.2489	Timm50	4	0.88103	0.88091	0.999987	17186	0	0	lowest 5%, day 6	2489
L51vsNons1.2490	Adra2a	4	0.88095	0.88083	0.999987	17185	0	0	lowest 5%, day 6	2490
L51vsNons1.2491	Olfr1298	4	0.88094	0.88082	0.999987	17184	0	0	lowest 5%, day 6	2491
L51vsNons1.2492	Fxyd7	4	0.88092	0.8808	0.999987	17183	0	0	lowest 5%, day 6	2492
L51vsNons1.2493	Tfam	4	0.88076	0.88064	0.999987	17182	0	0	lowest 5%, day 6	2493
L51vsNons1.2494	Coq3	4	0.88071	0.88059	0.999987	17181	0	0	lowest 5%, day 6	2494
L51vsNons1.2495	Ranbp17	4	0.88063	0.88052	0.999987	17180	0	0	lowest 5%, day 6	2495
L51vsNons1.2496	Mtfr1l	4	0.88053	0.88042	0.999987	17179	0	0	lowest 5%, day 6	2496
L51vsNons1.2497	Lce1j	4	0.88049	0.88038	0.999987	17178	0	0	lowest 5%, day 6	2497
L51vsNons1.2498	Tbc1d15	4	0.88044	0.88034	0.999987	17177	0	0	lowest 5%, day 6	2498
L51vsNons1.2499	Uchl1	4	0.8803	0.88019	0.999987	17176	0	0	lowest 5%, day 6	2499
L51vsNons1.2500	Fam73b	3	0.88016	0.88021	0.999987	17175	0	0	lowest 5%, day 6	2500
L51vsNons1.2501	Smc2	4	0.88011	0.88	0.999987	17173	0	0	lowest 5%, day 6	2501
L51vsNons1.2502	Leng1	4	0.88011	0.88	0.999987	17174	0	0	lowest 5%, day 6	2502
L51vsNons1.2503	Nkx6-3	4	0.88008	0.87997	0.999987	17172	0	0	lowest 5%, day 6	2503
L51vsNons1.2504	Grk5	4	0.88004	0.87995	0.999987	17171	0	0	lowest 5%, day 6	2504
L51vsNons1.2505	Tra2b	4	0.88003	0.87994	0.999987	17170	0	0	lowest 5%, day 6	2505
L51vsNons1.2506	Mpp3	4	0.88001	0.87992	0.999987	17169	0	0	lowest 5%, day 6	2506
L51vsNons1.2507	Selo	4	0.87997	0.87988	0.999987	17168	0	0	lowest 5%, day 6	2507
L51vsNons1.2508	Cep57l1	4	0.87992	0.87984	0.999987	17167	0	0	lowest 5%, day 6	2508
L51vsNons1.2509	Angpt2	4	0.87992	0.87984	0.999987	17166	0	0	lowest 5%, day 6	2509
L51vsNons1.2510	Retnlb	4	0.87992	0.87984	0.999987	17165	0	0	lowest 5%, day 6	2510
L51vsNons1.2511	Il13ra1	4	0.87986	0.87978	0.999987	17164	0	0	lowest 5%, day 6	2511
L51vsNons1.2512	Csf1	4	0.87974	0.87966	0.999987	17163	0	0	lowest 5%, day 6	2512
L51vsNons1.2513	Ctnna1	4	0.87965	0.87957	0.999987	17162	0	0	lowest 5%, day 6	2513
L51vsNons1.2514	Banf1	4	0.87954	0.87947	0.999987	17161	0	0	lowest 5%, day 6	2514
L51vsNons1.2515	Zfp667	4	0.87946	0.87938	0.999987	17160	0	0	lowest 5%, day 6	2515
L51vsNons1.2516	Cracr2a	4	0.87943	0.87935	0.999987	17159	0	0	lowest 5%, day 6	2516
L51vsNons1.2517	Fubp3	4	0.8794	0.87931	0.999987	17158	0	0	lowest 5%, day 6	2517
L51vsNons1.2518	Slc25a31	4	0.8793	0.87923	0.999987	17157	0	0	lowest 5%, day 6	2518
L51vsNons1.2519	Slc50a1	4	0.87924	0.87916	0.999987	17156	0	0	lowest 5%, day 6	2519
L51vsNons1.2520	Mia2	4	0.87921	0.87912	0.999987	17155	0	0	lowest 5%, day 6	2520
L51vsNons1.2521	Cops6	4	0.87919	0.8791	0.999987	17154	0	0	lowest 5%, day 6	2521
L51vsNons1.2522	Cdh16	4	0.87914	0.87905	0.999987	17153	0	0	lowest 5%, day 6	2522
L51vsNons1.2523	S100z	4	0.87907	0.87895	0.999987	17152	0	0	lowest 5%, day 6	2523
L51vsNons1.2524	4921511H03Rik	4	0.87902	0.87891	0.999987	17151	0	0	lowest 5%, day 6	2524
L51vsNons1.2525	4930539E08Rik	4	0.8789	0.8788	0.999987	17150	0	0	lowest 5%, day 6	2525
L51vsNons1.2526	Cyfip2	4	0.87888	0.87878	0.999987	17149	0	0	lowest 5%, day 6	2526
L51vsNons1.2527	Rbm27	4	0.87885	0.87876	0.999987	17148	0	0	lowest 5%, day 6	2527
L51vsNons1.2528	Fam222b	4	0.87878	0.87866	0.999987	17147	0	0	lowest 5%, day 6	2528
L51vsNons1.2529	Atp2b2	4	0.87878	0.87866	0.999987	17146	0	0	lowest 5%, day 6	2529
L51vsNons1.2530	Srms	4	0.8787	0.87858	0.999987	17145	0	0	lowest 5%, day 6	2530
L51vsNons1.2531	Fam98c	4	0.87862	0.87851	0.999987	17144	0	0	lowest 5%, day 6	2531
L51vsNons1.2532	Abcb1a	4	0.87853	0.87841	0.999987	17143	0	0	lowest 5%, day 6	2532
L51vsNons1.2533	Gucy2c	4	0.87852	0.87839	0.999987	17142	0	0	lowest 5%, day 6	2533
L51vsNons1.2534	1700020A23Rik	4	0.87851	0.87838	0.999987	17141	0	0	lowest 5%, day 6	2534
L51vsNons1.2535	Olfr480	4	0.87849	0.87836	0.999987	17140	0	0	lowest 5%, day 6	2535
L51vsNons1.2536	Spats2	4	0.87845	0.87832	0.999987	17139	0	0	lowest 5%, day 6	2536
L51vsNons1.2537	Rnf169	4	0.87832	0.8782	0.999987	17138	0	0	lowest 5%, day 6	2537
L51vsNons1.2538	Sh2d3c	4	0.87828	0.87817	0.999987	17137	0	0	lowest 5%, day 6	2538
L51vsNons1.2539	Syt12	4	0.87817	0.87805	0.999987	17136	0	0	lowest 5%, day 6	2539
L51vsNons1.2540	Katna1	4	0.87809	0.87799	0.999987	17135	0	0	lowest 5%, day 6	2540
L51vsNons1.2541	Olfr557	4	0.87806	0.87794	0.999987	17134	0	0	lowest 5%, day 6	2541
L51vsNons1.2542	Myo3b	4	0.87801	0.87789	0.999987	17133	0	0	lowest 5%, day 6	2542
L51vsNons1.2543	Ugt2a2	4	0.87795	0.87783	0.999987	17132	0	0	lowest 5%, day 6	2543
L51vsNons1.2544	Cep57	4	0.87788	0.87776	0.999987	17131	0	0	lowest 5%, day 6	2544
L51vsNons1.2545	Dtnb	4	0.87786	0.87772	0.999987	17130	0	0	lowest 5%, day 6	2545
L51vsNons1.2546	Pla2g4d	4	0.87786	0.87772	0.999987	17129	0	0	lowest 5%, day 6	2546
L51vsNons1.2547	Shisa8	4	0.87781	0.87768	0.999987	17128	0	0	lowest 5%, day 6	2547
L51vsNons1.2548	Hist2h2be	4	0.87776	0.87763	0.999987	17127	0	0	lowest 5%, day 6	2548
L51vsNons1.2549	Rfesd	4	0.87775	0.87762	0.999987	17126	0	0	lowest 5%, day 6	2549
L51vsNons1.2550	Med31	4	0.87772	0.8776	0.999987	17125	0	0	lowest 5%, day 6	2550
L51vsNons1.2551	Mtmr9	4	0.87767	0.87753	0.999987	17124	0	0	lowest 5%, day 6	2551
L51vsNons1.2552	Zdhhc15	4	0.87764	0.87749	0.999987	17123	0	0	lowest 5%, day 6	2552
L51vsNons1.2553	Klb	4	0.87744	0.8773	0.999987	17122	0	0	lowest 5%, day 6	2553
L51vsNons1.2554	Stac3	4	0.87738	0.87725	0.999987	17121	0	0	lowest 5%, day 6	2554
L51vsNons1.2555	Cbln3	4	0.87733	0.87721	0.999987	17120	0	0	lowest 5%, day 6	2555
L51vsNons1.2556	BC049352	4	0.87728	0.87715	0.999987	17119	0	0	lowest 5%, day 6	2556
L51vsNons1.2557	Pak2	4	0.87724	0.87711	0.999987	17118	0	0	lowest 5%, day 6	2557
L51vsNons1.2558	Fignl1	4	0.87722	0.87709	0.999987	17117	0	0	lowest 5%, day 6	2558
L51vsNons1.2559	Rangrf	4	0.87708	0.87697	0.999987	17116	0	0	lowest 5%, day 6	2559
L51vsNons1.2560	Tacc1	4	0.87706	0.87694	0.999987	17115	0	0	lowest 5%, day 6	2560
L51vsNons1.2561	Myeov2	4	0.87698	0.87687	0.999987	17114	0	0	lowest 5%, day 6	2561
L51vsNons1.2562	Vmn2r97	4	0.87695	0.87684	0.999987	17113	0	0	lowest 5%, day 6	2562
L51vsNons1.2563	Iapp	4	0.87692	0.8768	0.999987	17112	0	0	lowest 5%, day 6	2563
L51vsNons1.2564	Inpp5j	4	0.87689	0.87678	0.999987	17111	0	0	lowest 5%, day 6	2564
L51vsNons1.2565	Rb1	4	0.87678	0.87666	0.999987	17110	0	0	lowest 5%, day 6	2565
L51vsNons1.2566	Pfkl	4	0.87667	0.87656	0.999987	17109	0	0	lowest 5%, day 6	2566
L51vsNons1.2567	Mto1	4	0.87656	0.87643	0.999987	17108	0	0	lowest 5%, day 6	2567
L51vsNons1.2568	Ythdf1	4	0.87653	0.87641	0.999987	17107	0	0	lowest 5%, day 6	2568
L51vsNons1.2569	Tuba3a	4	0.87652	0.8764	0.999987	17106	0	0	lowest 5%, day 6	2569
L51vsNons1.2570	Tepp	4	0.87649	0.87637	0.999987	17105	0	0	lowest 5%, day 6	2570
L51vsNons1.2571	Olfr452	4	0.87645	0.87631	0.999987	17104	0	0	lowest 5%, day 6	2571
L51vsNons1.2572	Tal1	4	0.87644	0.87631	0.999987	17103	0	0	lowest 5%, day 6	2572
L51vsNons1.2573	Fam188a	4	0.87637	0.87624	0.999987	17102	0	0	lowest 5%, day 6	2573
L51vsNons1.2574	Ghrhr	4	0.87634	0.8762	0.999987	17101	0	0	lowest 5%, day 6	2574
L51vsNons1.2575	Trmt11	4	0.87629	0.87617	0.999987	17100	0	0	lowest 5%, day 6	2575
L51vsNons1.2576	Olfr215	4	0.87626	0.87613	0.999987	17099	0	0	lowest 5%, day 6	2576
L51vsNons1.2577	Itfg3	4	0.8762	0.87607	0.999987	17097	0	0	lowest 5%, day 6	2577
L51vsNons1.2578	Hspbp1	4	0.8762	0.87607	0.999987	17096	0	0	lowest 5%, day 6	2578
L51vsNons1.2579	Ttc30b	4	0.8762	0.87607	0.999987	17098	0	0	lowest 5%, day 6	2579
L51vsNons1.2580	Aff3	4	0.87617	0.87604	0.999987	17095	0	0	lowest 5%, day 6	2580
L51vsNons1.2581	2410004P03Rik	4	0.87614	0.87601	0.999987	17094	0	0	lowest 5%, day 6	2581
L51vsNons1.2582	AI118078	4	0.8761	0.87597	0.999987	17093	0	0	lowest 5%, day 6	2582
L51vsNons1.2583	Cml5	4	0.87604	0.87593	0.999987	17092	0	0	lowest 5%, day 6	2583
L51vsNons1.2584	Zdhhc1	4	0.87598	0.87586	0.999987	17091	0	0	lowest 5%, day 6	2584
L51vsNons1.2585	Gm1110	4	0.87596	0.87584	0.999987	17090	0	0	lowest 5%, day 6	2585
L51vsNons1.2586	Ptpn12	4	0.87587	0.87574	0.999987	17089	0	0	lowest 5%, day 6	2586
L51vsNons1.2587	Olfr894	4	0.87584	0.8757	0.999987	17088	0	0	lowest 5%, day 6	2587
L51vsNons1.2588	Olfr69	4	0.87582	0.87568	0.999987	17087	0	0	lowest 5%, day 6	2588
L51vsNons1.2589	Ubap1l	4	0.87574	0.87561	0.999987	17086	0	0	lowest 5%, day 6	2589
L51vsNons1.2590	Lgi1	4	0.87569	0.87557	0.999987	17085	0	0	lowest 5%, day 6	2590
L51vsNons1.2591	Dnaja4	4	0.87562	0.87549	0.999987	17084	0	0	lowest 5%, day 6	2591
L51vsNons1.2592	Chst2	4	0.8756	0.87546	0.999987	17083	0	0	lowest 5%, day 6	2592
L51vsNons1.2593	Olfr765	4	0.87551	0.87537	0.999987	17082	0	0	lowest 5%, day 6	2593
L51vsNons1.2594	Vcpip1	4	0.8755	0.87536	0.999987	17081	0	0	lowest 5%, day 6	2594
L51vsNons1.2595	Igfbp2	4	0.87541	0.87528	0.999987	17080	0	0	lowest 5%, day 6	2595
L51vsNons1.2596	Got2	4	0.87537	0.87525	0.999987	17079	0	0	lowest 5%, day 6	2596
L51vsNons1.2597	Klk7	4	0.8753	0.87517	0.999987	17078	0	0	lowest 5%, day 6	2597
L51vsNons1.2598	Tprkb	4	0.87529	0.87515	0.999987	17077	0	0	lowest 5%, day 6	2598
L51vsNons1.2599	Avp	4	0.87527	0.87513	0.999987	17076	0	0	lowest 5%, day 6	2599
L51vsNons1.2600	Gm5538	4	0.87524	0.87511	0.999987	17075	0	0	lowest 5%, day 6	2600
L51vsNons1.2601	Gtpbp4	4	0.87522	0.87507	0.999987	17074	0	0	lowest 5%, day 6	2601
L51vsNons1.2602	Olfr90	4	0.8752	0.87505	0.999987	17073	0	0	lowest 5%, day 6	2602
L51vsNons1.2603	Eml3	4	0.87517	0.87503	0.999987	17072	0	0	lowest 5%, day 6	2603
L51vsNons1.2604	Vmn1r95	3	0.87508	0.8752	0.999987	17071	0	0	lowest 5%, day 6	2604
L51vsNons1.2605	Morc2a	4	0.87503	0.87489	0.999987	17070	0	0	lowest 5%, day 6	2605
L51vsNons1.2606	Olfr376	4	0.87497	0.87483	0.999987	17069	0	0	lowest 5%, day 6	2606
L51vsNons1.2607	Ing4	4	0.87497	0.87483	0.999987	17068	0	0	lowest 5%, day 6	2607
L51vsNons1.2608	Eif2b3	4	0.8749	0.87477	0.999987	17067	0	0	lowest 5%, day 6	2608
L51vsNons1.2609	Dnajc4	4	0.87486	0.87471	0.999987	17066	0	0	lowest 5%, day 6	2609
L51vsNons1.2610	Gltpd2	4	0.87481	0.87466	0.999987	17065	0	0	lowest 5%, day 6	2610
L51vsNons1.2611	1700066B19Rik	4	0.87479	0.87464	0.999987	17064	0	0	lowest 5%, day 6	2611
L51vsNons1.2612	Chst8	4	0.87467	0.87452	0.999987	17063	0	0	lowest 5%, day 6	2612
L51vsNons1.2613	Enoph1	4	0.87461	0.87446	0.999987	17062	0	0	lowest 5%, day 6	2613
L51vsNons1.2614	March5	4	0.87459	0.87444	0.999987	17061	0	0	lowest 5%, day 6	2614
L51vsNons1.2615	Olfr912	4	0.87458	0.87443	0.999987	17060	0	0	lowest 5%, day 6	2615
L51vsNons1.2616	Rpl32	4	0.87456	0.87441	0.999987	17059	0	0	lowest 5%, day 6	2616
L51vsNons1.2617	Slc17a6	4	0.87454	0.8744	0.999987	17058	0	0	lowest 5%, day 6	2617
L51vsNons1.2618	Grin2d	4	0.87452	0.87438	0.999987	17057	0	0	lowest 5%, day 6	2618
L51vsNons1.2619	Cactin	4	0.87442	0.87427	0.999987	17056	0	0	lowest 5%, day 6	2619
L51vsNons1.2620	Esyt2	4	0.8744	0.87426	0.999987	17055	0	0	lowest 5%, day 6	2620
L51vsNons1.2621	Smarca5	4	0.87438	0.87423	0.999987	17054	0	0	lowest 5%, day 6	2621
L51vsNons1.2622	Fam83h	4	0.87431	0.87418	0.999987	17053	0	0	lowest 5%, day 6	2622
L51vsNons1.2623	Utp23	4	0.87423	0.87409	0.999987	17052	0	0	lowest 5%, day 6	2623
L51vsNons1.2624	Xlr3b	4	0.87419	0.87406	0.999987	17051	0	0	lowest 5%, day 6	2624
L51vsNons1.2625	Mug2	4	0.87414	0.87398	0.999987	17050	0	0	lowest 5%, day 6	2625
L51vsNons1.2626	Fpgs	4	0.87411	0.87396	0.999987	17049	0	0	lowest 5%, day 6	2626
L51vsNons1.2627	Atg14	4	0.8741	0.87395	0.999987	17048	0	0	lowest 5%, day 6	2627
L51vsNons1.2628	Hmgxb4	4	0.87405	0.87391	0.999987	17047	0	0	lowest 5%, day 6	2628
L51vsNons1.2629	Mrps30	4	0.874	0.87385	0.999987	17045	0	0	lowest 5%, day 6	2629
L51vsNons1.2630	Ybx1	4	0.874	0.87385	0.999987	17046	0	0	lowest 5%, day 6	2630
L51vsNons1.2631	Ttc30a1	4	0.87394	0.87377	0.999987	17044	0	0	lowest 5%, day 6	2631
L51vsNons1.2632	Vmn2r12	4	0.87391	0.87375	0.999987	17043	0	0	lowest 5%, day 6	2632
L51vsNons1.2633	Irf9	4	0.87389	0.87372	0.999987	17042	0	0	lowest 5%, day 6	2633
L51vsNons1.2634	Hoxc11	4	0.87382	0.87365	0.999987	17041	0	0	lowest 5%, day 6	2634
L51vsNons1.2635	Ttl	4	0.87378	0.87362	0.999987	17040	0	0	lowest 5%, day 6	2635
L51vsNons1.2636	Gm3259	4	0.87377	0.87361	0.999987	17039	0	0	lowest 5%, day 6	2636
L51vsNons1.2637	Reck	4	0.87373	0.87357	0.999987	17038	0	0	lowest 5%, day 6	2637
L51vsNons1.2638	Nat14	4	0.87369	0.87352	0.999987	17037	0	0	lowest 5%, day 6	2638
L51vsNons1.2639	Rasgrp2	4	0.87367	0.87351	0.999987	17036	0	0	lowest 5%, day 6	2639
L51vsNons1.2640	Sos2	4	0.87361	0.87345	0.999987	17035	0	0	lowest 5%, day 6	2640
L51vsNons1.2641	Gm14479	4	0.87352	0.87335	0.999987	17034	0	0	lowest 5%, day 6	2641
L51vsNons1.2642	Gm13139	4	0.8735	0.87334	0.999987	17033	0	0	lowest 5%, day 6	2642
L51vsNons1.2643	Dbh	4	0.87347	0.8733	0.999987	17032	0	0	lowest 5%, day 6	2643
L51vsNons1.2644	Gpr150	4	0.87345	0.87328	0.999987	17031	0	0	lowest 5%, day 6	2644
L51vsNons1.2645	Ddit4l	4	0.87343	0.87327	0.999987	17030	0	0	lowest 5%, day 6	2645
L51vsNons1.2646	Fam83b	4	0.87335	0.87318	0.999987	17028	0	0	lowest 5%, day 6	2646
L51vsNons1.2647	Secisbp2l	4	0.87335	0.87318	0.999987	17029	0	0	lowest 5%, day 6	2647
L51vsNons1.2648	Ost4	4	0.87331	0.87315	0.999987	17027	0	0	lowest 5%, day 6	2648
L51vsNons1.2649	Ndufb8	4	0.87321	0.87305	0.999987	17026	0	0	lowest 5%, day 6	2649
L51vsNons1.2650	Gstk1	4	0.87318	0.87302	0.999987	17025	0	0	lowest 5%, day 6	2650
L51vsNons1.2651	Spata22	4	0.87314	0.87298	0.999987	17024	0	0	lowest 5%, day 6	2651
L51vsNons1.2652	Akap13	4	0.8731	0.87294	0.999987	17023	0	0	lowest 5%, day 6	2652
L51vsNons1.2653	Mlst8	4	0.87305	0.8729	0.999987	17022	0	0	lowest 5%, day 6	2653
L51vsNons1.2654	Slc27a4	4	0.87301	0.87284	0.999987	17020	0	0	lowest 5%, day 6	2654
L51vsNons1.2655	Nox1	4	0.87301	0.87284	0.999987	17021	0	0	lowest 5%, day 6	2655
L51vsNons1.2656	Ascl5	4	0.87292	0.87276	0.999987	17019	0	0	lowest 5%, day 6	2656
L51vsNons1.2657	Ms4a4c	4	0.87284	0.87268	0.999987	17018	0	0	lowest 5%, day 6	2657
L51vsNons1.2658	Clcn7	4	0.8728	0.87264	0.999987	17017	0	0	lowest 5%, day 6	2658
L51vsNons1.2659	Ddi2	4	0.87278	0.87262	0.999987	17016	0	0	lowest 5%, day 6	2659
L51vsNons1.2660	Mgat5	4	0.87273	0.87256	0.999987	17015	0	0	lowest 5%, day 6	2660
L51vsNons1.2661	Aip	4	0.8727	0.87251	0.999987	17014	0	0	lowest 5%, day 6	2661
L51vsNons1.2662	Fcgr3	4	0.87259	0.87241	0.999987	17013	0	0	lowest 5%, day 6	2662
L51vsNons1.2663	Pim2	4	0.87257	0.87239	0.999987	17012	0	0	lowest 5%, day 6	2663
L51vsNons1.2664	Vmn1r70	4	0.87255	0.87238	0.999987	17011	0	0	lowest 5%, day 6	2664
L51vsNons1.2665	Vps18	4	0.87251	0.87233	0.999987	17010	0	0	lowest 5%, day 6	2665
L51vsNons1.2666	Mylpf	4	0.87249	0.87232	0.999987	17009	0	0	lowest 5%, day 6	2666
L51vsNons1.2667	Cyp2c39	4	0.87245	0.87226	0.999987	17008	0	0	lowest 5%, day 6	2667
L51vsNons1.2668	Cnst	4	0.87243	0.87224	0.999987	17007	0	0	lowest 5%, day 6	2668
L51vsNons1.2669	Tpbpa	4	0.8724	0.87222	0.999987	17006	0	0	lowest 5%, day 6	2669
L51vsNons1.2670	Cd244	4	0.87236	0.87218	0.999987	17005	0	0	lowest 5%, day 6	2670
L51vsNons1.2671	Olfr849	4	0.87235	0.87217	0.999987	17004	0	0	lowest 5%, day 6	2671
L51vsNons1.2672	Icmt	4	0.8723	0.87212	0.999987	17003	0	0	lowest 5%, day 6	2672
L51vsNons1.2673	Cdkn2d	4	0.87229	0.87211	0.999987	17002	0	0	lowest 5%, day 6	2673
L51vsNons1.2674	Gpr107	4	0.87227	0.87208	0.999987	17001	0	0	lowest 5%, day 6	2674
L51vsNons1.2675	Arhgap35	4	0.87223	0.87205	0.999987	16999	0	0	lowest 5%, day 6	2675
L51vsNons1.2676	Ptprf	4	0.87223	0.87205	0.999987	17000	0	0	lowest 5%, day 6	2676
L51vsNons1.2677	Arf4	4	0.8721	0.87193	0.999987	16998	0	0	lowest 5%, day 6	2677
L51vsNons1.2678	Dap	4	0.87201	0.87184	0.999987	16997	0	0	lowest 5%, day 6	2678
L51vsNons1.2679	Ptch1	4	0.87199	0.87182	0.999987	16996	0	0	lowest 5%, day 6	2679
L51vsNons1.2680	Amn1	4	0.87182	0.87166	0.999987	16995	0	0	lowest 5%, day 6	2680
L51vsNons1.2681	Zer1	4	0.87174	0.87157	0.999987	16994	0	0	lowest 5%, day 6	2681
L51vsNons1.2682	Ldlrad4	4	0.87168	0.87151	0.999987	16993	0	0	lowest 5%, day 6	2682
L51vsNons1.2683	Tnni3k	4	0.87167	0.8715	0.999987	16992	0	0	lowest 5%, day 6	2683
L51vsNons1.2684	Frem2	4	0.87166	0.87149	0.999987	16991	0	0	lowest 5%, day 6	2684
L51vsNons1.2685	Methig1	4	0.87159	0.87143	0.999987	16990	0	0	lowest 5%, day 6	2685
L51vsNons1.2686	Adh5	4	0.87141	0.87123	0.999987	16989	0	0	lowest 5%, day 6	2686
L51vsNons1.2687	Tdrd9	4	0.87137	0.87119	0.999987	16988	0	0	lowest 5%, day 6	2687
L51vsNons1.2688	Siah1a	4	0.87133	0.87115	0.999987	16987	0	0	lowest 5%, day 6	2688
L51vsNons1.2689	Zmym6	4	0.8711	0.87092	0.999987	16986	0	0	lowest 5%, day 6	2689
L51vsNons1.2690	Akap10	4	0.87092	0.87074	0.999987	16985	0	0	lowest 5%, day 6	2690
L51vsNons1.2691	Lyrm4	4	0.87087	0.87068	0.999987	16984	0	0	lowest 5%, day 6	2691
L51vsNons1.2692	Pdk1	4	0.8708	0.87062	0.999987	16983	0	0	lowest 5%, day 6	2692
L51vsNons1.2693	Hcrtr1	4	0.87079	0.8706	0.999987	16982	0	0	lowest 5%, day 6	2693
L51vsNons1.2694	2610002M06Rik	4	0.87075	0.87056	0.999987	16981	0	0	lowest 5%, day 6	2694
L51vsNons1.2695	Cmc1	4	0.87073	0.87054	0.999987	16980	0	0	lowest 5%, day 6	2695
L51vsNons1.2696	Fbxo34	4	0.87072	0.87052	0.999987	16979	0	0	lowest 5%, day 6	2696
L51vsNons1.2697	Rgs18	4	0.87069	0.8705	0.999987	16978	0	0	lowest 5%, day 6	2697
L51vsNons1.2698	Rft1	4	0.87068	0.87048	0.999987	16977	0	0	lowest 5%, day 6	2698
L51vsNons1.2699	Cirbp	4	0.87063	0.87044	0.999987	16976	0	0	lowest 5%, day 6	2699
L51vsNons1.2700	Plce1	4	0.87054	0.87035	0.999987	16975	0	0	lowest 5%, day 6	2700
L51vsNons1.2701	Ropn1	4	0.87053	0.87034	0.999987	16974	0	0	lowest 5%, day 6	2701
L51vsNons1.2702	Rictor	4	0.87043	0.87024	0.999987	16973	0	0	lowest 5%, day 6	2702
L51vsNons1.2703	1110059E24Rik	4	0.87041	0.87022	0.999987	16972	0	0	lowest 5%, day 6	2703
L51vsNons1.2704	Pgf	4	0.87037	0.87017	0.999987	16971	0	0	lowest 5%, day 6	2704
L51vsNons1.2705	Olfr92	4	0.87035	0.87016	0.999987	16970	0	0	lowest 5%, day 6	2705
L51vsNons1.2706	Suds3	4	0.87032	0.87012	0.999987	16969	0	0	lowest 5%, day 6	2706
L51vsNons1.2707	Cenpa	4	0.87028	0.87008	0.999987	16967	0	0	lowest 5%, day 6	2707
L51vsNons1.2708	Tank	4	0.87028	0.87008	0.999987	16968	0	0	lowest 5%, day 6	2708
L51vsNons1.2709	Thap7	4	0.8701	0.86989	0.999987	16966	0	0	lowest 5%, day 6	2709
L51vsNons1.2710	Usp10	4	0.87005	0.86983	0.999987	16965	0	0	lowest 5%, day 6	2710
L51vsNons1.2711	BC003965	4	0.87002	0.86979	0.999987	16964	0	0	lowest 5%, day 6	2711
L51vsNons1.2712	Rps9	4	0.86999	0.86976	0.999987	16963	0	0	lowest 5%, day 6	2712
L51vsNons1.2713	Ttll9	3	0.86997	0.87007	0.999987	16962	0	0	lowest 5%, day 6	2713
L51vsNons1.2714	Ccl24	4	0.86994	0.86972	0.999987	16961	0	0	lowest 5%, day 6	2714
L51vsNons1.2715	Kcnj2	4	0.86991	0.86969	0.999987	16960	0	0	lowest 5%, day 6	2715
L51vsNons1.2716	Kcnip4	4	0.86989	0.86966	0.999987	16959	0	0	lowest 5%, day 6	2716
L51vsNons1.2717	Psmd8	4	0.86975	0.86952	0.999987	16958	0	0	lowest 5%, day 6	2717
L51vsNons1.2718	Gm5936	4	0.86973	0.86951	0.999987	16957	0	0	lowest 5%, day 6	2718
L51vsNons1.2719	Zfp512	4	0.8697	0.86948	0.999987	16956	0	0	lowest 5%, day 6	2719
L51vsNons1.2720	Zbbx	4	0.86963	0.86942	0.999987	16955	0	0	lowest 5%, day 6	2720
L51vsNons1.2721	Slc18b1	4	0.86961	0.8694	0.999987	16954	0	0	lowest 5%, day 6	2721
L51vsNons1.2722	Krt79	4	0.86957	0.86936	0.999987	16953	0	0	lowest 5%, day 6	2722
L51vsNons1.2723	Syne1	4	0.86948	0.86927	0.999987	16952	0	0	lowest 5%, day 6	2723
L51vsNons1.2724	Akr1b10	4	0.86943	0.86922	0.999987	16951	0	0	lowest 5%, day 6	2724
L51vsNons1.2725	Prx	4	0.8694	0.8692	0.999987	16950	0	0	lowest 5%, day 6	2725
L51vsNons1.2726	Me3	4	0.86931	0.86912	0.999987	16949	0	0	lowest 5%, day 6	2726
L51vsNons1.2727	Rbp4	4	0.86911	0.86891	0.999987	16948	0	0	lowest 5%, day 6	2727
L51vsNons1.2728	Chd3	4	0.86907	0.86887	0.999987	16947	0	0	lowest 5%, day 6	2728
L51vsNons1.2729	Ear10	4	0.86904	0.86884	0.999987	16946	0	0	lowest 5%, day 6	2729
L51vsNons1.2730	Olfr1184	4	0.86901	0.8688	0.999987	16945	0	0	lowest 5%, day 6	2730
L51vsNons1.2731	Las1l	3	0.86895	0.86903	0.999987	16944	0	0	lowest 5%, day 6	2731
L51vsNons1.2732	Wdr48	4	0.86891	0.86869	0.999987	16943	0	0	lowest 5%, day 6	2732
L51vsNons1.2733	4930486L24Rik	4	0.86888	0.86867	0.999987	16942	0	0	lowest 5%, day 6	2733
L51vsNons1.2734	Uck1	4	0.86871	0.86849	0.999987	16941	0	0	lowest 5%, day 6	2734
L51vsNons1.2735	Ftcd	4	0.86861	0.8684	0.999987	16940	0	0	lowest 5%, day 6	2735
L51vsNons1.2736	Rpl21	4	0.86852	0.86831	0.999987	16939	0	0	lowest 5%, day 6	2736
L51vsNons1.2737	Syt15	4	0.86846	0.86825	0.999987	16938	0	0	lowest 5%, day 6	2737
L51vsNons1.2738	Rab17	4	0.86841	0.8682	0.999987	16937	0	0	lowest 5%, day 6	2738
L51vsNons1.2739	Pcsk2	4	0.86837	0.86817	0.999987	16936	0	0	lowest 5%, day 6	2739
L51vsNons1.2740	Ccdc42	4	0.86831	0.86809	0.999987	16934	0	0	lowest 5%, day 6	2740
L51vsNons1.2741	Pkn2	4	0.86831	0.86809	0.999987	16935	0	0	lowest 5%, day 6	2741
L51vsNons1.2742	Olfr506	4	0.86826	0.86804	0.999987	16933	0	0	lowest 5%, day 6	2742
L51vsNons1.2743	Slc35a1	4	0.86822	0.868	0.999987	16932	0	0	lowest 5%, day 6	2743
L51vsNons1.2744	Pacsin2	4	0.86819	0.86797	0.999987	16931	0	0	lowest 5%, day 6	2744
L51vsNons1.2745	Epn2	4	0.86814	0.86792	0.999987	16929	0	0	lowest 5%, day 6	2745
L51vsNons1.2746	Impg1	4	0.86814	0.86792	0.999987	16930	0	0	lowest 5%, day 6	2746
L51vsNons1.2747	Tceb1	4	0.86808	0.86786	0.999987	16928	0	0	lowest 5%, day 6	2747
L51vsNons1.2748	Syne2	4	0.86803	0.86781	0.999987	16927	0	0	lowest 5%, day 6	2748
L51vsNons1.2749	Ctdsp2	4	0.86797	0.86773	0.999987	16926	0	0	lowest 5%, day 6	2749
L51vsNons1.2750	Ube2b	4	0.86796	0.86773	0.999987	16925	0	0	lowest 5%, day 6	2750
L51vsNons1.2751	Acox1	3	0.86793	0.86795	0.999987	16924	0	0	lowest 5%, day 6	2751
L51vsNons1.2752	Cdcp2	4	0.86785	0.86762	0.999987	16923	0	0	lowest 5%, day 6	2752
L51vsNons1.2753	Pon3	4	0.86777	0.86754	0.999987	16922	0	0	lowest 5%, day 6	2753
L51vsNons1.2754	Cenpu	4	0.86774	0.86751	0.999987	16921	0	0	lowest 5%, day 6	2754
L51vsNons1.2755	Ephx1	4	0.86768	0.86744	0.999987	16920	0	0	lowest 5%, day 6	2755
L51vsNons1.2756	Ddx19a	4	0.86758	0.86734	0.999987	16919	0	0	lowest 5%, day 6	2756
L51vsNons1.2757	Esp8	4	0.86756	0.86733	0.999987	16918	0	0	lowest 5%, day 6	2757
L51vsNons1.2758	Arxes2	4	0.86727	0.86704	0.999987	16917	0	0	lowest 5%, day 6	2758
L51vsNons1.2759	Hsd17b12	4	0.8672	0.86695	0.999987	16916	0	0	lowest 5%, day 6	2759
L51vsNons1.2760	Dnajb6	4	0.86718	0.86694	0.999987	16915	0	0	lowest 5%, day 6	2760
L51vsNons1.2761	Rbp1	4	0.8671	0.86685	0.999987	16914	0	0	lowest 5%, day 6	2761
L51vsNons1.2762	Tmem129	4	0.86708	0.86684	0.999987	16913	0	0	lowest 5%, day 6	2762
L51vsNons1.2763	Gpr89	4	0.86707	0.86682	0.999987	16912	0	0	lowest 5%, day 6	2763
L51vsNons1.2764	Dio3	4	0.86698	0.86673	0.999987	16911	0	0	lowest 5%, day 6	2764
L51vsNons1.2765	Prrc2b	4	0.86688	0.86663	0.999987	16910	0	0	lowest 5%, day 6	2765
L51vsNons1.2766	Otop3	4	0.86682	0.86658	0.999987	16909	0	0	lowest 5%, day 6	2766
L51vsNons1.2767	Nadk	4	0.86665	0.8664	0.999987	16908	0	0	lowest 5%, day 6	2767
L51vsNons1.2768	Btbd16	4	0.86659	0.86635	0.999987	16907	0	0	lowest 5%, day 6	2768
L51vsNons1.2769	Fam172a	4	0.86654	0.8663	0.999987	16905	0	0	lowest 5%, day 6	2769
L51vsNons1.2770	Kirrel2	4	0.86654	0.8663	0.999987	16906	0	0	lowest 5%, day 6	2770
L51vsNons1.2771	Pdlim5	4	0.86647	0.86623	0.999987	16904	0	0	lowest 5%, day 6	2771
L51vsNons1.2772	Adamts15	4	0.8663	0.86606	0.999987	16902	0	0	lowest 5%, day 6	2772
L51vsNons1.2773	Elmod3	4	0.8663	0.86606	0.999987	16903	0	0	lowest 5%, day 6	2773
L51vsNons1.2774	Poldip2	4	0.86625	0.86601	0.999987	16901	0	0	lowest 5%, day 6	2774
L51vsNons1.2775	Gramd1a	4	0.86617	0.86595	0.999987	16900	0	0	lowest 5%, day 6	2775
L51vsNons1.2776	Erich3	4	0.86616	0.86593	0.999987	16899	0	0	lowest 5%, day 6	2776
L51vsNons1.2777	Gps2	4	0.86606	0.86584	0.999987	16898	0	0	lowest 5%, day 6	2777
L51vsNons1.2778	Camsap1	4	0.86595	0.86574	0.999987	16897	0	0	lowest 5%, day 6	2778
L51vsNons1.2779	Fignl2	4	0.86591	0.8657	0.999987	16896	0	0	lowest 5%, day 6	2779
L51vsNons1.2780	Ptpn1	4	0.86587	0.86566	0.999987	16895	0	0	lowest 5%, day 6	2780
L51vsNons1.2781	Styk1	4	0.8658	0.86559	0.999987	16894	0	0	lowest 5%, day 6	2781
L51vsNons1.2782	Tspan9	4	0.86572	0.86552	0.999987	16893	0	0	lowest 5%, day 6	2782
L51vsNons1.2783	Olfr1247	4	0.86571	0.8655	0.999987	16892	0	0	lowest 5%, day 6	2783
L51vsNons1.2784	Ptpn3	4	0.86569	0.8655	0.999987	16891	0	0	lowest 5%, day 6	2784
L51vsNons1.2785	Il18	4	0.86568	0.86547	0.999987	16890	0	0	lowest 5%, day 6	2785
L51vsNons1.2786	Olfr816	4	0.86559	0.86537	0.999987	16889	0	0	lowest 5%, day 6	2786
L51vsNons1.2787	Mpi	4	0.86551	0.86529	0.999987	16888	0	0	lowest 5%, day 6	2787
L51vsNons1.2788	Pax6	4	0.86545	0.86523	0.999987	16887	0	0	lowest 5%, day 6	2788
L51vsNons1.2789	5730507C01Rik	4	0.86542	0.86521	0.999987	16886	0	0	lowest 5%, day 6	2789
L51vsNons1.2790	Arl4c	4	0.86538	0.86517	0.999987	16885	0	0	lowest 5%, day 6	2790
L51vsNons1.2791	Catsperd	4	0.8653	0.86509	0.999987	16884	0	0	lowest 5%, day 6	2791
L51vsNons1.2792	Mzt2	4	0.86521	0.86501	0.999987	16883	0	0	lowest 5%, day 6	2792
L51vsNons1.2793	Gpd1l	4	0.86516	0.86495	0.999987	16882	0	0	lowest 5%, day 6	2793
L51vsNons1.2794	Tomm7	4	0.86514	0.86493	0.999987	16881	0	0	lowest 5%, day 6	2794
L51vsNons1.2795	Cacna1c	4	0.86511	0.8649	0.999987	16880	0	0	lowest 5%, day 6	2795
L51vsNons1.2796	Sf3b2	4	0.86509	0.86488	0.999987	16878	0	0	lowest 5%, day 6	2796
L51vsNons1.2797	Srp9	4	0.86509	0.86488	0.999987	16879	0	0	lowest 5%, day 6	2797
L51vsNons1.2798	Reg3a	4	0.86484	0.86461	0.999987	16874	0	0	lowest 5%, day 6	2798
L51vsNons1.2799	Fbxw26	4	0.86484	0.86461	0.999987	16875	0	0	lowest 5%, day 6	2799
L51vsNons1.2800	Lcor	4	0.86484	0.86461	0.999987	16876	0	0	lowest 5%, day 6	2800
L51vsNons1.2801	Xaf1	4	0.86484	0.86461	0.999987	16877	0	0	lowest 5%, day 6	2801
L51vsNons1.2802	R3hcc1	4	0.86481	0.86458	0.999987	16873	0	0	lowest 5%, day 6	2802
L51vsNons1.2803	Tmem79	4	0.8648	0.86457	0.999987	16872	0	0	lowest 5%, day 6	2803
L51vsNons1.2804	Crls1	4	0.86472	0.86449	0.999987	16870	0	0	lowest 5%, day 6	2804
L51vsNons1.2805	Slc7a15	4	0.86472	0.86449	0.999987	16871	0	0	lowest 5%, day 6	2805
L51vsNons1.2806	Magt1	4	0.86471	0.86448	0.999987	16869	0	0	lowest 5%, day 6	2806
L51vsNons1.2807	Psmb4	4	0.86469	0.86446	0.999987	16868	0	0	lowest 5%, day 6	2807
L51vsNons1.2808	Rnf111	4	0.86456	0.86433	0.999987	16867	0	0	lowest 5%, day 6	2808
L51vsNons1.2809	Glrb	4	0.86449	0.86425	0.999987	16866	0	0	lowest 5%, day 6	2809
L51vsNons1.2810	Uqcrq	4	0.86448	0.86423	0.999987	16865	0	0	lowest 5%, day 6	2810
L51vsNons1.2811	Rnaseh2c	4	0.86446	0.86421	0.999987	16864	0	0	lowest 5%, day 6	2811
L51vsNons1.2812	Dock7	4	0.86443	0.86419	0.999987	16863	0	0	lowest 5%, day 6	2812
L51vsNons1.2813	Cyb561d2	4	0.86442	0.86419	0.999987	16862	0	0	lowest 5%, day 6	2813
L51vsNons1.2814	Olfr1093	4	0.8644	0.86417	0.999987	16861	0	0	lowest 5%, day 6	2814
L51vsNons1.2815	Herc6	4	0.86437	0.86414	0.999987	16860	0	0	lowest 5%, day 6	2815
L51vsNons1.2816	Nkx6-2	4	0.86431	0.86408	0.999987	16859	0	0	lowest 5%, day 6	2816
L51vsNons1.2817	Adrm1	4	0.86427	0.86404	0.999987	16858	0	0	lowest 5%, day 6	2817
L51vsNons1.2818	Espnl	4	0.86426	0.86403	0.999987	16857	0	0	lowest 5%, day 6	2818
L51vsNons1.2819	Mecr	4	0.86424	0.86401	0.999987	16856	0	0	lowest 5%, day 6	2819
L51vsNons1.2820	Sgk1	4	0.86418	0.86394	0.999987	16855	0	0	lowest 5%, day 6	2820
L51vsNons1.2821	Atp8a2	4	0.86415	0.86391	0.999987	16854	0	0	lowest 5%, day 6	2821
L51vsNons1.2822	Gstm4	4	0.86411	0.86388	0.999987	16853	0	0	lowest 5%, day 6	2822
L51vsNons1.2823	Vmn2r103	4	0.86406	0.86383	0.999987	16852	0	0	lowest 5%, day 6	2823
L51vsNons1.2824	Gm19402	4	0.8639	0.86367	0.999987	16851	0	0	lowest 5%, day 6	2824
L51vsNons1.2825	4933402N03Rik	4	0.86383	0.8636	0.999987	16850	0	0	lowest 5%, day 6	2825
L51vsNons1.2826	Arfgap3	4	0.86381	0.86358	0.999987	16849	0	0	lowest 5%, day 6	2826
L51vsNons1.2827	Insl5	4	0.86374	0.86351	0.999987	16848	0	0	lowest 5%, day 6	2827
L51vsNons1.2828	Scn8a	4	0.86372	0.86349	0.999987	16847	0	0	lowest 5%, day 6	2828
L51vsNons1.2829	Vmn2r78	4	0.8637	0.86346	0.999987	16846	0	0	lowest 5%, day 6	2829
L51vsNons1.2830	Fam169a	4	0.86366	0.86342	0.999987	16845	0	0	lowest 5%, day 6	2830
L51vsNons1.2831	Erh	4	0.86365	0.86341	0.999987	16844	0	0	lowest 5%, day 6	2831
L51vsNons1.2832	Ncf4	4	0.86361	0.86338	0.999987	16843	0	0	lowest 5%, day 6	2832
L51vsNons1.2833	Trappc3	4	0.86355	0.86332	0.999987	16841	0	0	lowest 5%, day 6	2833
L51vsNons1.2834	Jrkl	4	0.86355	0.86332	0.999987	16842	0	0	lowest 5%, day 6	2834
L51vsNons1.2835	Cd83	4	0.86352	0.86328	0.999987	16840	0	0	lowest 5%, day 6	2835
L51vsNons1.2836	Stxbp4	4	0.86347	0.86323	0.999987	16839	0	0	lowest 5%, day 6	2836
L51vsNons1.2837	Sema4a	4	0.86345	0.86322	0.999987	16838	0	0	lowest 5%, day 6	2837
L51vsNons1.2838	Nox4	4	0.86332	0.86309	0.999987	16837	0	0	lowest 5%, day 6	2838
L51vsNons1.2839	Cxx1c	4	0.86331	0.86307	0.999987	16836	0	0	lowest 5%, day 6	2839
L51vsNons1.2840	Olfr867	4	0.8633	0.86306	0.999987	16835	0	0	lowest 5%, day 6	2840
L51vsNons1.2841	Abcb4	4	0.86319	0.86295	0.999987	16834	0	0	lowest 5%, day 6	2841
L51vsNons1.2842	Rhox11	4	0.86316	0.86293	0.999987	16833	0	0	lowest 5%, day 6	2842
L51vsNons1.2843	Dap3	4	0.86307	0.86284	0.999987	16832	0	0	lowest 5%, day 6	2843
L51vsNons1.2844	4930549C01Rik	4	0.86305	0.86282	0.999987	16831	0	0	lowest 5%, day 6	2844
L51vsNons1.2845	Bcl7c	4	0.86304	0.8628	0.999987	16830	0	0	lowest 5%, day 6	2845
L51vsNons1.2846	Map3k5	4	0.86302	0.86278	0.999987	16829	0	0	lowest 5%, day 6	2846
L51vsNons1.2847	Olfr982	4	0.86296	0.86273	0.999987	16828	0	0	lowest 5%, day 6	2847
L51vsNons1.2848	Serpinb5	4	0.86291	0.86266	0.999987	16827	0	0	lowest 5%, day 6	2848
L51vsNons1.2849	Olfr875	4	0.86291	0.86266	0.999987	16826	0	0	lowest 5%, day 6	2849
L51vsNons1.2850	Igll1	4	0.86288	0.86264	0.999987	16825	0	0	lowest 5%, day 6	2850
L51vsNons1.2851	Hsd17b6	4	0.86284	0.86261	0.999987	16824	0	0	lowest 5%, day 6	2851
L51vsNons1.2852	Spata25	4	0.86283	0.86258	0.999987	16823	0	0	lowest 5%, day 6	2852
L51vsNons1.2853	Gosr1	4	0.86272	0.86249	0.999987	16822	0	0	lowest 5%, day 6	2853
L51vsNons1.2854	Ptrh2	4	0.86263	0.8624	0.999987	16821	0	0	lowest 5%, day 6	2854
L51vsNons1.2855	Krt75	4	0.86257	0.86234	0.999987	16820	0	0	lowest 5%, day 6	2855
L51vsNons1.2856	Kitl	4	0.86254	0.86232	0.999987	16819	0	0	lowest 5%, day 6	2856
L51vsNons1.2857	Shisa2	4	0.86252	0.8623	0.999987	16818	0	0	lowest 5%, day 6	2857
L51vsNons1.2858	Slc25a53	4	0.86247	0.86224	0.999987	16817	0	0	lowest 5%, day 6	2858
L51vsNons1.2859	1700011L22Rik	4	0.86245	0.86223	0.999987	16816	0	0	lowest 5%, day 6	2859
L51vsNons1.2860	Pfkm	4	0.86242	0.86219	0.999987	16815	0	0	lowest 5%, day 6	2860
L51vsNons1.2861	Cyp17a1	4	0.8624	0.86218	0.999987	16814	0	0	lowest 5%, day 6	2861
L51vsNons1.2862	Wbp2	4	0.86239	0.86216	0.999987	16813	0	0	lowest 5%, day 6	2862
L51vsNons1.2863	Gm5134	4	0.86235	0.86212	0.999987	16812	0	0	lowest 5%, day 6	2863
L51vsNons1.2864	Olfr1431	4	0.86233	0.86209	0.999987	16810	0	0	lowest 5%, day 6	2864
L51vsNons1.2865	Lpar4	4	0.86233	0.86209	0.999987	16811	0	0	lowest 5%, day 6	2865
L51vsNons1.2866	Nat3	4	0.8623	0.86206	0.999987	16809	0	0	lowest 5%, day 6	2866
L51vsNons1.2867	Tpgs1	4	0.86229	0.86205	0.999987	16808	0	0	lowest 5%, day 6	2867
L51vsNons1.2868	Nckap5l	4	0.86225	0.86201	0.999987	16807	0	0	lowest 5%, day 6	2868
L51vsNons1.2869	Wdr11	4	0.86217	0.86193	0.999987	16806	0	0	lowest 5%, day 6	2869
L51vsNons1.2870	Dcdc2a	4	0.86213	0.86188	0.999987	16805	0	0	lowest 5%, day 6	2870
L51vsNons1.2871	Mre11a	4	0.86212	0.86186	0.999987	16804	0	0	lowest 5%, day 6	2871
L51vsNons1.2872	Fam195b	4	0.8621	0.86184	0.999987	16803	0	0	lowest 5%, day 6	2872
L51vsNons1.2873	Kctd10	4	0.86207	0.86181	0.999987	16802	0	0	lowest 5%, day 6	2873
L51vsNons1.2874	Oosp3	4	0.862	0.86174	0.999987	16799	0	0	lowest 5%, day 6	2874
L51vsNons1.2875	Olfr787	4	0.862	0.86174	0.999987	16800	0	0	lowest 5%, day 6	2875
L51vsNons1.2876	4932438H23Rik	4	0.862	0.86174	0.999987	16801	0	0	lowest 5%, day 6	2876
L51vsNons1.2877	Crx	4	0.86194	0.86169	0.999987	16798	0	0	lowest 5%, day 6	2877
L51vsNons1.2878	Tmem14a	4	0.86193	0.86167	0.999987	16797	0	0	lowest 5%, day 6	2878
L51vsNons1.2879	Zfp382	4	0.86191	0.86165	0.999987	16795	0	0	lowest 5%, day 6	2879
L51vsNons1.2880	Nck2	4	0.86191	0.86165	0.999987	16796	0	0	lowest 5%, day 6	2880
L51vsNons1.2881	Kdelr3	4	0.86185	0.86159	0.999987	16794	0	0	lowest 5%, day 6	2881
L51vsNons1.2882	Dao	4	0.86185	0.86159	0.999987	16793	0	0	lowest 5%, day 6	2882
L51vsNons1.2883	Igfbp5	4	0.86185	0.86159	0.999987	16792	0	0	lowest 5%, day 6	2883
L51vsNons1.2884	Acap3	4	0.86171	0.86144	0.999987	16791	0	0	lowest 5%, day 6	2884
L51vsNons1.2885	Slc36a3	4	0.86169	0.86143	0.999987	16790	0	0	lowest 5%, day 6	2885
L51vsNons1.2886	Rims4	4	0.86158	0.86131	0.999987	16789	0	0	lowest 5%, day 6	2886
L51vsNons1.2887	Olfr1462	4	0.86146	0.86117	0.999987	16788	0	0	lowest 5%, day 6	2887
L51vsNons1.2888	Olfr1112	4	0.86144	0.86115	0.999987	16787	0	0	lowest 5%, day 6	2888
L51vsNons1.2889	Olfr1312	4	0.86127	0.86097	0.999987	16786	0	0	lowest 5%, day 6	2889
L51vsNons1.2890	Rgag1	4	0.86125	0.86095	0.999987	16785	0	0	lowest 5%, day 6	2890
L51vsNons1.2891	Dnajc19	4	0.8611	0.8608	0.999987	16784	0	0	lowest 5%, day 6	2891
L51vsNons1.2892	Itpkc	4	0.86108	0.86078	0.999987	16783	0	0	lowest 5%, day 6	2892
L51vsNons1.2893	Gdap1	4	0.86105	0.86075	0.999987	16782	0	0	lowest 5%, day 6	2893
L51vsNons1.2894	Enpp2	4	0.861	0.86071	0.999987	16781	0	0	lowest 5%, day 6	2894
L51vsNons1.2895	Gm13287	2	0.86093	0.86084	0.999987	16780	0	0	lowest 5%, day 6	2895
L51vsNons1.2896	Decr2	4	0.86089	0.86059	0.999987	16779	0	0	lowest 5%, day 6	2896
L51vsNons1.2897	Bmyc	4	0.86075	0.86046	0.999987	16778	0	0	lowest 5%, day 6	2897
L51vsNons1.2898	Rps27rt	4	0.8607	0.86041	0.999987	16777	0	0	lowest 5%, day 6	2898
L51vsNons1.2899	Zgpat	4	0.8607	0.86041	0.999987	16776	0	0	lowest 5%, day 6	2899
L51vsNons1.2900	Slc30a4	4	0.86067	0.86038	0.999987	16775	0	0	lowest 5%, day 6	2900
L51vsNons1.2901	Rai1	4	0.86055	0.86026	0.999987	16774	0	0	lowest 5%, day 6	2901
L51vsNons1.2902	Olfr986	4	0.86051	0.86022	0.999987	16773	0	0	lowest 5%, day 6	2902
L51vsNons1.2903	Gstm7	4	0.86048	0.86019	0.999987	16772	0	0	lowest 5%, day 6	2903
L51vsNons1.2904	Hsf5	4	0.86042	0.86013	0.999987	16771	0	0	lowest 5%, day 6	2904
L51vsNons1.2905	Trim61	4	0.86039	0.8601	0.999987	16770	0	0	lowest 5%, day 6	2905
L51vsNons1.2906	Clmp	4	0.86037	0.86009	0.999987	16769	0	0	lowest 5%, day 6	2906
L51vsNons1.2907	Vmn2r38	4	0.86033	0.86005	0.999987	16768	0	0	lowest 5%, day 6	2907
L51vsNons1.2908	Ppp2r5e	4	0.86032	0.86004	0.999987	16767	0	0	lowest 5%, day 6	2908
L51vsNons1.2909	Ebf1	4	0.86023	0.85994	0.999987	16766	0	0	lowest 5%, day 6	2909
L51vsNons1.2910	Klhl25	4	0.86017	0.85988	0.999987	16765	0	0	lowest 5%, day 6	2910
L51vsNons1.2911	Nmnat2	4	0.86014	0.85986	0.999987	16764	0	0	lowest 5%, day 6	2911
L51vsNons1.2912	Otor	4	0.86011	0.85983	0.999987	16763	0	0	lowest 5%, day 6	2912
L51vsNons1.2913	Zbtb3	4	0.86011	0.85983	0.999987	16762	0	0	lowest 5%, day 6	2913
L51vsNons1.2914	Olfr701	4	0.86009	0.8598	0.999987	16761	0	0	lowest 5%, day 6	2914
L51vsNons1.2915	Dazl	4	0.86004	0.85975	0.999987	16760	0	0	lowest 5%, day 6	2915
L51vsNons1.2916	Pfn4	4	0.86003	0.85974	0.999987	16759	0	0	lowest 5%, day 6	2916
L51vsNons1.2917	Fbxl16	4	0.85994	0.85966	0.999987	16758	0	0	lowest 5%, day 6	2917
L51vsNons1.2918	Olfr933	4	0.85993	0.85965	0.999987	16757	0	0	lowest 5%, day 6	2918
L51vsNons1.2919	Xlr	4	0.85992	0.85964	0.999987	16756	0	0	lowest 5%, day 6	2919
L51vsNons1.2920	Plod2	4	0.85987	0.85959	0.999987	16755	0	0	lowest 5%, day 6	2920
L51vsNons1.2921	Pcbp4	4	0.85983	0.85955	0.999987	16754	0	0	lowest 5%, day 6	2921
L51vsNons1.2922	Lce1c	4	0.85976	0.85948	0.999987	16753	0	0	lowest 5%, day 6	2922
L51vsNons1.2923	D1Pas1	4	0.85964	0.85934	0.999987	16752	0	0	lowest 5%, day 6	2923
L51vsNons1.2924	Isg20l2	4	0.85958	0.85929	0.999987	16751	0	0	lowest 5%, day 6	2924
L51vsNons1.2925	Tef	4	0.85955	0.85926	0.999987	16750	0	0	lowest 5%, day 6	2925
L51vsNons1.2926	Ccdc64b	4	0.85948	0.85918	0.999987	16749	0	0	lowest 5%, day 6	2926
L51vsNons1.2927	Tsr3	4	0.85946	0.85916	0.999987	16748	0	0	lowest 5%, day 6	2927
L51vsNons1.2928	Sod2	4	0.85938	0.85908	0.999987	16747	0	0	lowest 5%, day 6	2928
L51vsNons1.2929	Olfr138	4	0.8593	0.859	0.999987	16746	0	0	lowest 5%, day 6	2929
L51vsNons1.2930	1700008P02Rik	4	0.8591	0.85881	0.999987	16745	0	0	lowest 5%, day 6	2930
L51vsNons1.2931	Gprasp1	4	0.85907	0.85878	0.999987	16744	0	0	lowest 5%, day 6	2931
L51vsNons1.2932	Btnl4	4	0.85902	0.85873	0.999987	16743	0	0	lowest 5%, day 6	2932
L51vsNons1.2933	Gm3604	4	0.85901	0.85872	0.999987	16742	0	0	lowest 5%, day 6	2933
L51vsNons1.2934	Htr1d	4	0.859	0.85871	0.999987	16741	0	0	lowest 5%, day 6	2934
L51vsNons1.2935	Gm595	4	0.85898	0.85869	0.999987	16740	0	0	lowest 5%, day 6	2935
L51vsNons1.2936	Pdgfc	4	0.85893	0.85864	0.999987	16739	0	0	lowest 5%, day 6	2936
L51vsNons1.2937	Fbxw21	4	0.85878	0.8585	0.999987	16738	0	0	lowest 5%, day 6	2937
L51vsNons1.2938	Esco2	4	0.85873	0.85845	0.999987	16737	0	0	lowest 5%, day 6	2938
L51vsNons1.2939	Gm906	4	0.85869	0.85841	0.999987	16736	0	0	lowest 5%, day 6	2939
L51vsNons1.2940	Mrps25	4	0.85869	0.85841	0.999987	16735	0	0	lowest 5%, day 6	2940
L51vsNons1.2941	Npy6r	4	0.85866	0.85838	0.999987	16734	0	0	lowest 5%, day 6	2941
L51vsNons1.2942	Olfr1208	4	0.85863	0.85835	0.999987	16733	0	0	lowest 5%, day 6	2942
L51vsNons1.2943	Tnnt3	4	0.8586	0.85832	0.999987	16732	0	0	lowest 5%, day 6	2943
L51vsNons1.2944	Uevld	4	0.85854	0.85825	0.999987	16731	0	0	lowest 5%, day 6	2944
L51vsNons1.2945	Hist1h1b	4	0.8585	0.85823	0.999987	16730	0	0	lowest 5%, day 6	2945
L51vsNons1.2946	Itgb8	4	0.85849	0.85822	0.999987	16729	0	0	lowest 5%, day 6	2946
L51vsNons1.2947	Tnf	4	0.85837	0.85811	0.999987	16728	0	0	lowest 5%, day 6	2947
L51vsNons1.2948	Cxcr5	4	0.85833	0.85806	0.999987	16727	0	0	lowest 5%, day 6	2948
L51vsNons1.2949	Rnf148	4	0.85828	0.85802	0.999987	16726	0	0	lowest 5%, day 6	2949
L51vsNons1.2950	Ambp	4	0.85827	0.85801	0.999987	16725	0	0	lowest 5%, day 6	2950
L51vsNons1.2951	Apol7e	4	0.85821	0.85796	0.999987	16724	0	0	lowest 5%, day 6	2951
L51vsNons1.2952	Rdh14	4	0.85817	0.85793	0.999987	16723	0	0	lowest 5%, day 6	2952
L51vsNons1.2953	Wbp2nl	4	0.85816	0.85791	0.999987	16722	0	0	lowest 5%, day 6	2953
L51vsNons1.2954	Ranbp2	4	0.85814	0.85789	0.999987	16721	0	0	lowest 5%, day 6	2954
L51vsNons1.2955	Olfr722	4	0.8581	0.85786	0.999987	16720	0	0	lowest 5%, day 6	2955
L51vsNons1.2956	Fgf16	4	0.85805	0.85781	0.999987	16719	0	0	lowest 5%, day 6	2956
L51vsNons1.2957	1700037H04Rik	4	0.85803	0.85778	0.999987	16718	0	0	lowest 5%, day 6	2957
L51vsNons1.2958	Ireb2	4	0.85798	0.85774	0.999987	16717	0	0	lowest 5%, day 6	2958
L51vsNons1.2959	Cited2	4	0.85775	0.85752	0.999987	16716	0	0	lowest 5%, day 6	2959
L51vsNons1.2960	Degs1	4	0.85775	0.85752	0.999987	16715	0	0	lowest 5%, day 6	2960
L51vsNons1.2961	Zfp827	4	0.85762	0.85739	0.999987	16714	0	0	lowest 5%, day 6	2961
L51vsNons1.2962	Tspan8	4	0.85755	0.85732	0.999987	16713	0	0	lowest 5%, day 6	2962
L51vsNons1.2963	Hba-x	4	0.85752	0.85729	0.999987	16712	0	0	lowest 5%, day 6	2963
L51vsNons1.2964	Ankle2	4	0.85743	0.8572	0.999987	16711	0	0	lowest 5%, day 6	2964
L51vsNons1.2965	Itgbl1	4	0.8574	0.85718	0.999987	16710	0	0	lowest 5%, day 6	2965
L51vsNons1.2966	Rab18	4	0.85736	0.85714	0.999987	16709	0	0	lowest 5%, day 6	2966
L51vsNons1.2967	Ano5	4	0.85726	0.85703	0.999987	16708	0	0	lowest 5%, day 6	2967
L51vsNons1.2968	Dpp7	4	0.85725	0.85702	0.999987	16707	0	0	lowest 5%, day 6	2968
L51vsNons1.2969	Proc	4	0.85722	0.85699	0.999987	16706	0	0	lowest 5%, day 6	2969
L51vsNons1.2970	Rab32	4	0.85705	0.85683	0.999987	16705	0	0	lowest 5%, day 6	2970
L51vsNons1.2971	Olfr1249	4	0.85696	0.85674	0.999987	16704	0	0	lowest 5%, day 6	2971
L51vsNons1.2972	Anxa11	4	0.85696	0.85674	0.999987	16703	0	0	lowest 5%, day 6	2972
L51vsNons1.2973	Trpv1	4	0.8569	0.85669	0.999987	16702	0	0	lowest 5%, day 6	2973
L51vsNons1.2974	Mafg	4	0.8569	0.85669	0.999987	16701	0	0	lowest 5%, day 6	2974
L51vsNons1.2975	Neb	4	0.85687	0.85665	0.999987	16700	0	0	lowest 5%, day 6	2975
L51vsNons1.2976	Hnrnph1	4	0.85682	0.85661	0.999987	16699	0	0	lowest 5%, day 6	2976
L51vsNons1.2977	Fam161b	4	0.85669	0.85649	0.999987	16698	0	0	lowest 5%, day 6	2977
L51vsNons1.2978	Usp15	4	0.85664	0.85644	0.999987	16697	0	0	lowest 5%, day 6	2978
L51vsNons1.2979	Klhdc4	4	0.8564	0.85618	0.999987	16696	0	0	lowest 5%, day 6	2979
L51vsNons1.2980	Zbed5	4	0.85637	0.85616	0.999987	16695	0	0	lowest 5%, day 6	2980
L51vsNons1.2981	Rcbtb1	4	0.85635	0.85614	0.999987	16694	0	0	lowest 5%, day 6	2981
L51vsNons1.2982	Agrn	4	0.85628	0.85605	0.999987	16693	0	0	lowest 5%, day 6	2982
L51vsNons1.2983	Ube3b	4	0.85625	0.85603	0.999987	16692	0	0	lowest 5%, day 6	2983
L51vsNons1.2984	Nos3	4	0.85623	0.85601	0.999987	16691	0	0	lowest 5%, day 6	2984
L51vsNons1.2985	Clta	4	0.85622	0.856	0.999987	16690	0	0	lowest 5%, day 6	2985
L51vsNons1.2986	Lonrf1	4	0.8562	0.85598	0.999987	16689	0	0	lowest 5%, day 6	2986
L51vsNons1.2987	Tmprss11g	4	0.85614	0.85592	0.999987	16688	0	0	lowest 5%, day 6	2987
L51vsNons1.2988	Gstt1	4	0.85609	0.85587	0.999987	16687	0	0	lowest 5%, day 6	2988
L51vsNons1.2989	Cdkl3	4	0.85607	0.85585	0.999987	16686	0	0	lowest 5%, day 6	2989
L51vsNons1.2990	Tmem26	4	0.85605	0.85583	0.999987	16685	0	0	lowest 5%, day 6	2990
L51vsNons1.2991	Olfr1436	4	0.85596	0.85574	0.999987	16684	0	0	lowest 5%, day 6	2991
L51vsNons1.2992	Cic	4	0.85576	0.85553	0.999987	16683	0	0	lowest 5%, day 6	2992
L51vsNons1.2993	Eid1	4	0.85574	0.85551	0.999987	16682	0	0	lowest 5%, day 6	2993
L51vsNons1.2994	Otop1	4	0.85568	0.85544	0.999987	16681	0	0	lowest 5%, day 6	2994
L51vsNons1.2995	Rgr	4	0.85561	0.85537	0.999987	16680	0	0	lowest 5%, day 6	2995
L51vsNons1.2996	Hcar2	4	0.85557	0.85533	0.999987	16679	0	0	lowest 5%, day 6	2996
L51vsNons1.2997	Actrt2	4	0.85553	0.85529	0.999987	16678	0	0	lowest 5%, day 6	2997
L51vsNons1.2998	Csrnp1	4	0.8555	0.85526	0.999987	16677	0	0	lowest 5%, day 6	2998
L51vsNons1.2999	Lrit3	4	0.8555	0.85526	0.999987	16676	0	0	lowest 5%, day 6	2999
L51vsNons1.3000	Vmn2r9	4	0.85547	0.85522	0.999987	16675	0	0	lowest 5%, day 6	3000
L51vsNons1.3001	Setd7	4	0.85545	0.85521	0.999987	16674	0	0	lowest 5%, day 6	3001
L51vsNons1.3002	Slco4a1	4	0.85529	0.85505	0.999987	16673	0	0	lowest 5%, day 6	3002
L51vsNons1.3003	Pnkd	4	0.85523	0.85498	0.999987	16672	0	0	lowest 5%, day 6	3003
L51vsNons1.3004	Fuk	4	0.85521	0.85497	0.999987	16671	0	0	lowest 5%, day 6	3004
L51vsNons1.3005	Tmem69	4	0.85518	0.85494	0.999987	16670	0	0	lowest 5%, day 6	3005
L51vsNons1.3006	Slc6a20b	4	0.85515	0.8549	0.999987	16669	0	0	lowest 5%, day 6	3006
L51vsNons1.3007	Trmt13	4	0.85508	0.85484	0.999987	16668	0	0	lowest 5%, day 6	3007
L51vsNons1.3008	Parpbp	4	0.85506	0.85482	0.999987	16667	0	0	lowest 5%, day 6	3008
L51vsNons1.3009	Pvr	4	0.85502	0.85478	0.999987	16666	0	0	lowest 5%, day 6	3009
L51vsNons1.3010	Dpp4	4	0.85499	0.85474	0.999987	16665	0	0	lowest 5%, day 6	3010
L51vsNons1.3011	Vmn2r52	4	0.8549	0.85466	0.999987	16664	0	0	lowest 5%, day 6	3011
L51vsNons1.3012	Sult2b1	4	0.85488	0.85464	0.999987	16663	0	0	lowest 5%, day 6	3012
L51vsNons1.3013	Pspc1	4	0.85479	0.85455	0.999987	16662	0	0	lowest 5%, day 6	3013
L51vsNons1.3014	C1ql1	4	0.85476	0.85453	0.999987	16661	0	0	lowest 5%, day 6	3014
L51vsNons1.3015	4930415O20Rik	4	0.85474	0.85451	0.999987	16660	0	0	lowest 5%, day 6	3015
L51vsNons1.3016	Nacc1	4	0.85469	0.85446	0.999987	16659	0	0	lowest 5%, day 6	3016
L51vsNons1.3017	Lrrc39	4	0.85461	0.85438	0.999987	16658	0	0	lowest 5%, day 6	3017
L51vsNons1.3018	Cyp2d34	4	0.8546	0.85436	0.999987	16657	0	0	lowest 5%, day 6	3018
L51vsNons1.3019	1700125H20Rik	4	0.85458	0.85434	0.999987	16656	0	0	lowest 5%, day 6	3019
L51vsNons1.3020	Pcdh15	4	0.85456	0.85432	0.999987	16655	0	0	lowest 5%, day 6	3020
L51vsNons1.3021	Defb11	4	0.85454	0.85429	0.999987	16654	0	0	lowest 5%, day 6	3021
L51vsNons1.3022	Gulp1	4	0.85454	0.85429	0.999987	16653	0	0	lowest 5%, day 6	3022
L51vsNons1.3023	Trim72	4	0.85449	0.85425	0.999987	16652	0	0	lowest 5%, day 6	3023
L51vsNons1.3024	Sepp1	4	0.85446	0.85421	0.999987	16651	0	0	lowest 5%, day 6	3024
L51vsNons1.3025	Serpinb8	4	0.85441	0.85416	0.999987	16650	0	0	lowest 5%, day 6	3025
L51vsNons1.3026	Ppp2r5c	4	0.8544	0.85415	0.999987	16649	0	0	lowest 5%, day 6	3026
L51vsNons1.3027	Abhd3	4	0.85435	0.8541	0.999987	16648	0	0	lowest 5%, day 6	3027
L51vsNons1.3028	Olfr605	4	0.85429	0.85403	0.999987	16647	0	0	lowest 5%, day 6	3028
L51vsNons1.3029	Zfpm1	4	0.85421	0.85395	0.999987	16646	0	0	lowest 5%, day 6	3029
L51vsNons1.3030	Chrnb3	4	0.85419	0.85393	0.999987	16645	0	0	lowest 5%, day 6	3030
L51vsNons1.3031	Pcdhb14	4	0.85416	0.85391	0.999987	16644	0	0	lowest 5%, day 6	3031
L51vsNons1.3032	Aimp1	4	0.85407	0.85381	0.999987	16643	0	0	lowest 5%, day 6	3032
L51vsNons1.3033	Fam198b	4	0.85403	0.85378	0.999987	16642	0	0	lowest 5%, day 6	3033
L51vsNons1.3034	Mtch2	4	0.85401	0.85376	0.999987	16641	0	0	lowest 5%, day 6	3034
L51vsNons1.3035	Rufy4	4	0.85401	0.85376	0.999987	16640	0	0	lowest 5%, day 6	3035
L51vsNons1.3036	Gm21975	4	0.85374	0.85349	0.999987	16638	0	0	lowest 5%, day 6	3036
L51vsNons1.3037	Hira	4	0.85374	0.85349	0.999987	16639	0	0	lowest 5%, day 6	3037
L51vsNons1.3038	Polrmt	4	0.85369	0.85344	0.999987	16637	0	0	lowest 5%, day 6	3038
L51vsNons1.3039	Zc3h7a	4	0.85366	0.85342	0.999987	16636	0	0	lowest 5%, day 6	3039
L51vsNons1.3040	Gm20854	4	0.85357	0.85333	0.999987	16635	0	0	lowest 5%, day 6	3040
L51vsNons1.3041	Mid1ip1	4	0.85355	0.85332	0.999987	16634	0	0	lowest 5%, day 6	3041
L51vsNons1.3042	Gm20877	4	0.85354	0.8533	0.999987	16633	0	0	lowest 5%, day 6	3042
L51vsNons1.3043	Agfg1	4	0.85339	0.85315	0.999987	16632	0	0	lowest 5%, day 6	3043
L51vsNons1.3044	Olfr1331	4	0.85336	0.85312	0.999987	16631	0	0	lowest 5%, day 6	3044
L51vsNons1.3045	Erap1	4	0.85334	0.8531	0.999987	16630	0	0	lowest 5%, day 6	3045
L51vsNons1.3046	Ccdc178	3	0.85333	0.85337	0.999987	16629	0	0	lowest 5%, day 6	3046
L51vsNons1.3047	Clcnkb	4	0.85332	0.85309	0.999987	16628	0	0	lowest 5%, day 6	3047
L51vsNons1.3048	Bmp2k	4	0.85329	0.85306	0.999987	16627	0	0	lowest 5%, day 6	3048
L51vsNons1.3049	Zak	4	0.85313	0.85288	0.999987	16626	0	0	lowest 5%, day 6	3049
L51vsNons1.3050	Pllp	4	0.85308	0.85282	0.999987	16625	0	0	lowest 5%, day 6	3050
L51vsNons1.3051	Clk1	4	0.85307	0.85281	0.999987	16624	0	0	lowest 5%, day 6	3051
L51vsNons1.3052	Hmg20a	4	0.853	0.85275	0.999987	16623	0	0	lowest 5%, day 6	3052
L51vsNons1.3053	Olfr1257	4	0.85289	0.85262	0.999987	16622	0	0	lowest 5%, day 6	3053
L51vsNons1.3054	Fam150b	4	0.85284	0.85257	0.999987	16621	0	0	lowest 5%, day 6	3054
L51vsNons1.3055	Col24a1	4	0.85279	0.85251	0.999987	16620	0	0	lowest 5%, day 6	3055
L51vsNons1.3056	Ap1s2	4	0.85273	0.85246	0.999987	16619	0	0	lowest 5%, day 6	3056
L51vsNons1.3057	Ldhc	4	0.85257	0.85229	0.999987	16618	0	0	lowest 5%, day 6	3057
L51vsNons1.3058	Amy2a3	4	0.85249	0.85222	0.999987	16617	0	0	lowest 5%, day 6	3058
L51vsNons1.3059	Ms4a18	4	0.85247	0.85219	0.999987	16616	0	0	lowest 5%, day 6	3059
L51vsNons1.3060	Rhox3g	4	0.85244	0.85216	0.999987	16615	0	0	lowest 5%, day 6	3060
L51vsNons1.3061	Calhm1	4	0.85242	0.85214	0.999987	16614	0	0	lowest 5%, day 6	3061
L51vsNons1.3062	Zfp597	4	0.85229	0.852	0.999987	16613	0	0	lowest 5%, day 6	3062
L51vsNons1.3063	Hp	4	0.85218	0.85188	0.999987	16612	0	0	lowest 5%, day 6	3063
L51vsNons1.3064	Kctd14	4	0.85215	0.85185	0.999987	16611	0	0	lowest 5%, day 6	3064
L51vsNons1.3065	Bckdk	4	0.85206	0.85177	0.999987	16610	0	0	lowest 5%, day 6	3065
L51vsNons1.3066	Aspm	4	0.85203	0.85174	0.999987	16608	0	0	lowest 5%, day 6	3066
L51vsNons1.3067	Pbx3	4	0.85203	0.85174	0.999987	16609	0	0	lowest 5%, day 6	3067
L51vsNons1.3068	Camsap3	4	0.85196	0.85167	0.999987	16606	0	0	lowest 5%, day 6	3068
L51vsNons1.3069	Ola1	4	0.85196	0.85167	0.999987	16607	0	0	lowest 5%, day 6	3069
L51vsNons1.3070	Zfyve16	4	0.85196	0.85167	0.999987	16605	0	0	lowest 5%, day 6	3070
L51vsNons1.3071	Olfr1307	4	0.8519	0.85161	0.999987	16604	0	0	lowest 5%, day 6	3071
L51vsNons1.3072	Gm14137	4	0.85184	0.85155	0.999987	16603	0	0	lowest 5%, day 6	3072
L51vsNons1.3073	Als2cl	4	0.85178	0.85148	0.999987	16602	0	0	lowest 5%, day 6	3073
L51vsNons1.3074	Coa7	4	0.85166	0.85136	0.999987	16601	0	0	lowest 5%, day 6	3074
L51vsNons1.3075	Pdzrn3	4	0.85161	0.85131	0.999987	16600	0	0	lowest 5%, day 6	3075
L51vsNons1.3076	Dusp21	4	0.85158	0.85128	0.999987	16599	0	0	lowest 5%, day 6	3076
L51vsNons1.3077	Lin54	4	0.85155	0.85126	0.999987	16598	0	0	lowest 5%, day 6	3077
L51vsNons1.3078	Il17rc	4	0.85147	0.85118	0.999987	16597	0	0	lowest 5%, day 6	3078
L51vsNons1.3079	Ecd	4	0.85144	0.85116	0.999987	16595	0	0	lowest 5%, day 6	3079
L51vsNons1.3080	M6pr	4	0.85144	0.85116	0.999987	16596	0	0	lowest 5%, day 6	3080
L51vsNons1.3081	C1qtnf6	4	0.85142	0.85113	0.999987	16594	0	0	lowest 5%, day 6	3081
L51vsNons1.3082	Sugp1	4	0.8514	0.85112	0.999987	16593	0	0	lowest 5%, day 6	3082
L51vsNons1.3083	Mageb4	4	0.85137	0.85109	0.999987	16592	0	0	lowest 5%, day 6	3083
L51vsNons1.3084	Sost	4	0.85134	0.85106	0.999987	16591	0	0	lowest 5%, day 6	3084
L51vsNons1.3085	Krt42	4	0.85118	0.8509	0.999987	16590	0	0	lowest 5%, day 6	3085
L51vsNons1.3086	Fxyd2	4	0.85116	0.85088	0.999987	16589	0	0	lowest 5%, day 6	3086
L51vsNons1.3087	Nid2	4	0.85109	0.85081	0.999987	16587	0	0	lowest 5%, day 6	3087
L51vsNons1.3088	Hccs	4	0.85109	0.85081	0.999987	16588	0	0	lowest 5%, day 6	3088
L51vsNons1.3089	Snx19	4	0.85101	0.85074	0.999987	16586	0	0	lowest 5%, day 6	3089
L51vsNons1.3090	Frmd7	4	0.85101	0.85074	0.999987	16585	0	0	lowest 5%, day 6	3090
L51vsNons1.3091	Qser1	4	0.85098	0.8507	0.999987	16584	0	0	lowest 5%, day 6	3091
L51vsNons1.3092	Lancl2	4	0.85096	0.85069	0.999987	16583	0	0	lowest 5%, day 6	3092
L51vsNons1.3093	Peg3	4	0.85089	0.85063	0.999987	16582	0	0	lowest 5%, day 6	3093
L51vsNons1.3094	C2cd4b	4	0.85086	0.8506	0.999987	16581	0	0	lowest 5%, day 6	3094
L51vsNons1.3095	Sav1	4	0.85082	0.85055	0.999987	16580	0	0	lowest 5%, day 6	3095
L51vsNons1.3096	C130060K24Rik	4	0.8508	0.85054	0.999987	16579	0	0	lowest 5%, day 6	3096
L51vsNons1.3097	Gm6377	4	0.85078	0.85052	0.999987	16578	0	0	lowest 5%, day 6	3097
L51vsNons1.3098	Gjd4	4	0.85075	0.85049	0.999987	16577	0	0	lowest 5%, day 6	3098
L51vsNons1.3099	Cfd	3	0.85068	0.85068	0.999987	16576	0	0	lowest 5%, day 6	3099
L51vsNons1.3100	5730508B09Rik	4	0.85061	0.85035	0.999987	16575	0	0	lowest 5%, day 6	3100
L51vsNons1.3101	Defb35	4	0.8506	0.85033	0.999987	16574	0	0	lowest 5%, day 6	3101
L51vsNons1.3102	2010111I01Rik	4	0.85054	0.85027	0.999987	16573	0	0	lowest 5%, day 6	3102
L51vsNons1.3103	Wnt5b	4	0.85051	0.85026	0.999987	16572	0	0	lowest 5%, day 6	3103
L51vsNons1.3104	P2ry10	4	0.85043	0.85017	0.999987	16571	0	0	lowest 5%, day 6	3104
L51vsNons1.3105	Ppm1e	4	0.85041	0.85015	0.999987	16570	0	0	lowest 5%, day 6	3105
L51vsNons1.3106	Hapln1	4	0.85041	0.85015	0.999987	16569	0	0	lowest 5%, day 6	3106
L51vsNons1.3107	Dhx40	4	0.8503	0.85004	0.999987	16568	0	0	lowest 5%, day 6	3107
L51vsNons1.3108	Btbd6	4	0.85028	0.85002	0.999987	16567	0	0	lowest 5%, day 6	3108
L51vsNons1.3109	1700029F12Rik	4	0.85026	0.84999	0.999987	16566	0	0	lowest 5%, day 6	3109
L51vsNons1.3110	Cyp3a44	4	0.85024	0.84998	0.999987	16565	0	0	lowest 5%, day 6	3110
L51vsNons1.3111	Zfp949	4	0.85019	0.84994	0.999987	16564	0	0	lowest 5%, day 6	3111
L51vsNons1.3112	Fam49a	4	0.85015	0.84989	0.999987	16563	0	0	lowest 5%, day 6	3112
L51vsNons1.3113	Ccdc38	4	0.85011	0.84986	0.999987	16562	0	0	lowest 5%, day 6	3113
L51vsNons1.3114	Med8	4	0.84997	0.84973	0.999987	16561	0	0	lowest 5%, day 6	3114
L51vsNons1.3115	Rbm4b	4	0.84988	0.84963	0.999987	16560	0	0	lowest 5%, day 6	3115
L51vsNons1.3116	Pvrl1	4	0.84987	0.84961	0.999987	16559	0	0	lowest 5%, day 6	3116
L51vsNons1.3117	Faim2	4	0.84985	0.84959	0.999987	16558	0	0	lowest 5%, day 6	3117
L51vsNons1.3118	Emc10	4	0.84984	0.84958	0.999987	16557	0	0	lowest 5%, day 6	3118
L51vsNons1.3119	Kifc2	4	0.84982	0.84956	0.999987	16556	0	0	lowest 5%, day 6	3119
L51vsNons1.3120	Tek	4	0.8497	0.84945	0.999987	16555	0	0	lowest 5%, day 6	3120
L51vsNons1.3121	Rybp	4	0.84954	0.84927	0.999987	16554	0	0	lowest 5%, day 6	3121
L51vsNons1.3122	Pea15a	4	0.8495	0.84923	0.999987	16553	0	0	lowest 5%, day 6	3122
L51vsNons1.3123	Ccdc12	4	0.8494	0.84913	0.999987	16552	0	0	lowest 5%, day 6	3123
L51vsNons1.3124	Nars2	4	0.84936	0.84909	0.999987	16551	0	0	lowest 5%, day 6	3124
L51vsNons1.3125	Rps12	4	0.84928	0.84901	0.999987	16550	0	0	lowest 5%, day 6	3125
L51vsNons1.3126	Emx2	4	0.84926	0.84899	0.999987	16549	0	0	lowest 5%, day 6	3126
L51vsNons1.3127	Sfi1	4	0.84913	0.84887	0.999987	16548	0	0	lowest 5%, day 6	3127
L51vsNons1.3128	Paf1	4	0.84911	0.84884	0.999987	16547	0	0	lowest 5%, day 6	3128
L51vsNons1.3129	Olfr1381	4	0.84905	0.84878	0.999987	16545	0	0	lowest 5%, day 6	3129
L51vsNons1.3130	Ch25h	4	0.84905	0.84878	0.999987	16546	0	0	lowest 5%, day 6	3130
L51vsNons1.3131	Saraf	4	0.84901	0.84875	0.999987	16544	0	0	lowest 5%, day 6	3131
L51vsNons1.3132	Olfr747	4	0.84894	0.84867	0.999987	16543	0	0	lowest 5%, day 6	3132
L51vsNons1.3133	Man2a1	4	0.84884	0.84857	0.999987	16542	0	0	lowest 5%, day 6	3133
L51vsNons1.3134	Zfp128	4	0.84882	0.84856	0.999987	16541	0	0	lowest 5%, day 6	3134
L51vsNons1.3135	Ammecr1l	4	0.84875	0.8485	0.999987	16540	0	0	lowest 5%, day 6	3135
L51vsNons1.3136	Mlxipl	4	0.84875	0.8485	0.999987	16539	0	0	lowest 5%, day 6	3136
L51vsNons1.3137	Olfr551	4	0.84857	0.84832	0.999987	16538	0	0	lowest 5%, day 6	3137
L51vsNons1.3138	Them5	3	0.84852	0.84856	0.999987	16537	0	0	lowest 5%, day 6	3138
L51vsNons1.3139	Fcho1	4	0.84851	0.84825	0.999987	16536	0	0	lowest 5%, day 6	3139
L51vsNons1.3140	Erich4	4	0.8484	0.84814	0.999987	16535	0	0	lowest 5%, day 6	3140
L51vsNons1.3141	Adam19	4	0.84839	0.84812	0.999987	16534	0	0	lowest 5%, day 6	3141
L51vsNons1.3142	Wwtr1	4	0.84837	0.84809	0.999987	16533	0	0	lowest 5%, day 6	3142
L51vsNons1.3143	Ptgr2	4	0.84829	0.84801	0.999987	16532	0	0	lowest 5%, day 6	3143
L51vsNons1.3144	Olfr1489	4	0.8482	0.84792	0.999987	16531	0	0	lowest 5%, day 6	3144
L51vsNons1.3145	Angptl4	4	0.84812	0.84784	0.999987	16530	0	0	lowest 5%, day 6	3145
L51vsNons1.3146	Zfhx4	4	0.84806	0.84778	0.999987	16529	0	0	lowest 5%, day 6	3146
L51vsNons1.3147	Tmprss7	4	0.84802	0.84775	0.999987	16528	0	0	lowest 5%, day 6	3147
L51vsNons1.3148	Ccdc97	4	0.84787	0.84759	0.999987	16527	0	0	lowest 5%, day 6	3148
L51vsNons1.3149	Lmln	4	0.84772	0.84745	0.999987	16526	0	0	lowest 5%, day 6	3149
L51vsNons1.3150	Usp11	3	0.84764	0.8477	0.999987	16525	0	0	lowest 5%, day 6	3150
L51vsNons1.3151	Foxo4	4	0.84764	0.84737	0.999987	16524	0	0	lowest 5%, day 6	3151
L51vsNons1.3152	Rnf166	4	0.84762	0.84735	0.999987	16523	0	0	lowest 5%, day 6	3152
L51vsNons1.3153	Tmem50a	4	0.84761	0.84733	0.999987	16522	0	0	lowest 5%, day 6	3153
L51vsNons1.3154	Akirin1	4	0.84757	0.84729	0.999987	16521	0	0	lowest 5%, day 6	3154
L51vsNons1.3155	Elk3	4	0.84756	0.84728	0.999987	16520	0	0	lowest 5%, day 6	3155
L51vsNons1.3156	N6amt2	4	0.84743	0.84716	0.999987	16519	0	0	lowest 5%, day 6	3156
L51vsNons1.3157	Vmn2r14	4	0.84737	0.8471	0.999987	16518	0	0	lowest 5%, day 6	3157
L51vsNons1.3158	Sstr3	4	0.84723	0.84697	0.999987	16517	0	0	lowest 5%, day 6	3158
L51vsNons1.3159	Foxd4	4	0.84713	0.84687	0.999987	16516	0	0	lowest 5%, day 6	3159
L51vsNons1.3160	Luc7l2	4	0.84705	0.84678	0.999987	16515	0	0	lowest 5%, day 6	3160
L51vsNons1.3161	Slco6c1	4	0.84694	0.84666	0.999987	16514	0	0	lowest 5%, day 6	3161
L51vsNons1.3162	Slc30a10	4	0.84689	0.84662	0.999987	16513	0	0	lowest 5%, day 6	3162
L51vsNons1.3163	Acsf2	4	0.84676	0.8465	0.999987	16512	0	0	lowest 5%, day 6	3163
L51vsNons1.3164	Jmy	4	0.84673	0.84647	0.999987	16511	0	0	lowest 5%, day 6	3164
L51vsNons1.3165	Fbxw16	4	0.84671	0.84645	0.999987	16510	0	0	lowest 5%, day 6	3165
L51vsNons1.3166	Ezr	4	0.8467	0.84643	0.999987	16509	0	0	lowest 5%, day 6	3166
L51vsNons1.3167	Atp2b1	4	0.84669	0.84642	0.999987	16508	0	0	lowest 5%, day 6	3167
L51vsNons1.3168	Slamf9	4	0.84667	0.84641	0.999987	16507	0	0	lowest 5%, day 6	3168
L51vsNons1.3169	Ntn3	4	0.84664	0.84638	0.999987	16506	0	0	lowest 5%, day 6	3169
L51vsNons1.3170	Slc25a37	4	0.84664	0.84638	0.999987	16505	0	0	lowest 5%, day 6	3170
L51vsNons1.3171	Creb3	4	0.84657	0.84632	0.999987	16504	0	0	lowest 5%, day 6	3171
L51vsNons1.3172	Nap1l4	4	0.84654	0.84628	0.999987	16503	0	0	lowest 5%, day 6	3172
L51vsNons1.3173	D10Jhu81e	4	0.84651	0.84625	0.999987	16502	0	0	lowest 5%, day 6	3173
L51vsNons1.3174	3632451O06Rik	4	0.84637	0.84612	0.999987	16501	0	0	lowest 5%, day 6	3174
L51vsNons1.3175	Olfr444	4	0.84623	0.84598	0.999987	16500	0	0	lowest 5%, day 6	3175
L51vsNons1.3176	Ilvbl	4	0.84618	0.84593	0.999987	16499	0	0	lowest 5%, day 6	3176
L51vsNons1.3177	Cdyl	4	0.84595	0.84569	0.999987	16498	0	0	lowest 5%, day 6	3177
L51vsNons1.3178	Eif2s3x	4	0.8459	0.84564	0.999987	16497	0	0	lowest 5%, day 6	3178
L51vsNons1.3179	Ndufa8	4	0.84584	0.84557	0.999987	16496	0	0	lowest 5%, day 6	3179
L51vsNons1.3180	Pdc	4	0.84582	0.84555	0.999987	16495	0	0	lowest 5%, day 6	3180
L51vsNons1.3181	Ip6k1	4	0.84581	0.84554	0.999987	16494	0	0	lowest 5%, day 6	3181
L51vsNons1.3182	Camkmt	4	0.84577	0.8455	0.999987	16493	0	0	lowest 5%, day 6	3182
L51vsNons1.3183	Apoa4	4	0.84558	0.84531	0.999987	16492	0	0	lowest 5%, day 6	3183
L51vsNons1.3184	Chrna9	4	0.84557	0.8453	0.999987	16491	0	0	lowest 5%, day 6	3184
L51vsNons1.3185	Gnpat	4	0.84556	0.84528	0.999987	16490	0	0	lowest 5%, day 6	3185
L51vsNons1.3186	Mfge8	4	0.84546	0.84517	0.999987	16489	0	0	lowest 5%, day 6	3186
L51vsNons1.3187	Myo7b	4	0.84541	0.84513	0.999987	16488	0	0	lowest 5%, day 6	3187
L51vsNons1.3188	Pramel7	4	0.84533	0.84504	0.999987	16487	0	0	lowest 5%, day 6	3188
L51vsNons1.3189	Spint2	4	0.84531	0.84502	0.999987	16486	0	0	lowest 5%, day 6	3189
L51vsNons1.3190	Serinc2	4	0.84527	0.84498	0.999987	16485	0	0	lowest 5%, day 6	3190
L51vsNons1.3191	Vmn1r116	2	0.84522	0.8451	0.999987	16484	0	0	lowest 5%, day 6	3191
L51vsNons1.3192	Pms1	4	0.84513	0.84484	0.999987	16483	0	0	lowest 5%, day 6	3192
L51vsNons1.3193	Orm1	4	0.84498	0.84471	0.999987	16482	0	0	lowest 5%, day 6	3193
L51vsNons1.3194	Il13ra2	4	0.84497	0.84469	0.999987	16481	0	0	lowest 5%, day 6	3194
L51vsNons1.3195	Smek2	4	0.84487	0.8446	0.999987	16480	0	0	lowest 5%, day 6	3195
L51vsNons1.3196	Adamts17	4	0.84483	0.84457	0.999987	16479	0	0	lowest 5%, day 6	3196
L51vsNons1.3197	Amy2a2	4	0.84479	0.84452	0.999987	16478	0	0	lowest 5%, day 6	3197
L51vsNons1.3198	Olfr1216	4	0.84476	0.8445	0.999987	16477	0	0	lowest 5%, day 6	3198
L51vsNons1.3199	Apobec3	4	0.84466	0.8444	0.999987	16476	0	0	lowest 5%, day 6	3199
L51vsNons1.3200	Zfp616	4	0.84445	0.84419	0.999987	16475	0	0	lowest 5%, day 6	3200
L51vsNons1.3201	Hoxc6	4	0.84443	0.84417	0.999987	16474	0	0	lowest 5%, day 6	3201
L51vsNons1.3202	Ctif	4	0.84433	0.84408	0.999987	16473	0	0	lowest 5%, day 6	3202
L51vsNons1.3203	Zscan12	4	0.8443	0.84406	0.999987	16471	0	0	lowest 5%, day 6	3203
L51vsNons1.3204	Olfm2	4	0.8443	0.84406	0.999987	16472	0	0	lowest 5%, day 6	3204
L51vsNons1.3205	Rac3	4	0.84407	0.84382	0.999987	16470	0	0	lowest 5%, day 6	3205
L51vsNons1.3206	Sult2a6	4	0.84404	0.84379	0.999987	16469	0	0	lowest 5%, day 6	3206
L51vsNons1.3207	Vcam1	4	0.84404	0.84379	0.999987	16468	0	0	lowest 5%, day 6	3207
L51vsNons1.3208	Olfr1495	4	0.84396	0.8437	0.999987	16467	0	0	lowest 5%, day 6	3208
L51vsNons1.3209	Gfra2	4	0.84393	0.84368	0.999987	16466	0	0	lowest 5%, day 6	3209
L51vsNons1.3210	Il17d	4	0.84387	0.84362	0.999987	16465	0	0	lowest 5%, day 6	3210
L51vsNons1.3211	Galnt7	4	0.84384	0.84359	0.999987	16464	0	0	lowest 5%, day 6	3211
L51vsNons1.3212	Ptp4a1	4	0.8438	0.84355	0.999987	16463	0	0	lowest 5%, day 6	3212
L51vsNons1.3213	Mbnl2	4	0.8438	0.84355	0.999987	16462	0	0	lowest 5%, day 6	3213
L51vsNons1.3214	Agpat5	4	0.84373	0.84347	0.999987	16461	0	0	lowest 5%, day 6	3214
L51vsNons1.3215	Dmrt1	4	0.84364	0.84338	0.999987	16460	0	0	lowest 5%, day 6	3215
L51vsNons1.3216	Enpp7	4	0.84364	0.84338	0.999987	16459	0	0	lowest 5%, day 6	3216
L51vsNons1.3217	Zfp398	4	0.84356	0.84331	0.999987	16458	0	0	lowest 5%, day 6	3217
L51vsNons1.3218	Defb29	4	0.84353	0.84327	0.999987	16457	0	0	lowest 5%, day 6	3218
L51vsNons1.3219	Ntrk2	4	0.84341	0.84315	0.999987	16456	0	0	lowest 5%, day 6	3219
L51vsNons1.3220	Pank2	4	0.84337	0.84312	0.999987	16455	0	0	lowest 5%, day 6	3220
L51vsNons1.3221	Elf3	4	0.84334	0.84308	0.999987	16454	0	0	lowest 5%, day 6	3221
L51vsNons1.3222	Srpk1	4	0.84331	0.84306	0.999987	16453	0	0	lowest 5%, day 6	3222
L51vsNons1.3223	Cmtm8	4	0.84323	0.84296	0.999987	16452	0	0	lowest 5%, day 6	3223
L51vsNons1.3224	Cplx2	4	0.84322	0.84294	0.999987	16451	0	0	lowest 5%, day 6	3224
L51vsNons1.3225	Iqce	4	0.84318	0.84291	0.999987	16450	0	0	lowest 5%, day 6	3225
L51vsNons1.3226	Plk5	4	0.84314	0.84288	0.999987	16449	0	0	lowest 5%, day 6	3226
L51vsNons1.3227	Ralgds	4	0.84307	0.84281	0.999987	16448	0	0	lowest 5%, day 6	3227
L51vsNons1.3228	Pcdhgc5	4	0.84304	0.84278	0.999987	16447	0	0	lowest 5%, day 6	3228
L51vsNons1.3229	Pdia2	4	0.84303	0.84277	0.999987	16446	0	0	lowest 5%, day 6	3229
L51vsNons1.3230	Cln6	4	0.84298	0.84272	0.999987	16445	0	0	lowest 5%, day 6	3230
L51vsNons1.3231	Ap2s1	4	0.84295	0.84269	0.999987	16444	0	0	lowest 5%, day 6	3231
L51vsNons1.3232	Krtcap3	4	0.84278	0.84251	0.999987	16443	0	0	lowest 5%, day 6	3232
L51vsNons1.3233	Mfn1	4	0.84273	0.84246	0.999987	16442	0	0	lowest 5%, day 6	3233
L51vsNons1.3234	Gm9125	4	0.84263	0.84237	0.999987	16441	0	0	lowest 5%, day 6	3234
L51vsNons1.3235	Cyp2c44	4	0.84253	0.84226	0.999987	16440	0	0	lowest 5%, day 6	3235
L51vsNons1.3236	Slco1a5	4	0.84245	0.84218	0.999987	16439	0	0	lowest 5%, day 6	3236
L51vsNons1.3237	Lce1l	4	0.8424	0.84214	0.999987	16438	0	0	lowest 5%, day 6	3237
L51vsNons1.3238	Ada	4	0.84237	0.8421	0.999987	16437	0	0	lowest 5%, day 6	3238
L51vsNons1.3239	9230104L09Rik	4	0.84235	0.84208	0.999987	16436	0	0	lowest 5%, day 6	3239
L51vsNons1.3240	Bahd1	4	0.84231	0.84205	0.999987	16435	0	0	lowest 5%, day 6	3240
L51vsNons1.3241	Meig1	4	0.84218	0.84192	0.999987	16428	0	0	lowest 5%, day 6	3241
L51vsNons1.3242	Gm14632	4	0.84218	0.84192	0.999987	16432	0	0	lowest 5%, day 6	3242
L51vsNons1.3243	Slc2a9	4	0.84218	0.84192	0.999987	16429	0	0	lowest 5%, day 6	3243
L51vsNons1.3244	Zfp84	4	0.84218	0.84192	0.999987	16430	0	0	lowest 5%, day 6	3244
L51vsNons1.3245	Cxxc4	4	0.84218	0.84192	0.999987	16434	0	0	lowest 5%, day 6	3245
L51vsNons1.3246	Vmn1r50	4	0.84218	0.84192	0.999987	16433	0	0	lowest 5%, day 6	3246
L51vsNons1.3247	C330018D20Rik	4	0.84218	0.84192	0.999987	16431	0	0	lowest 5%, day 6	3247
L51vsNons1.3248	Olfr598	4	0.84199	0.84175	0.999987	16427	0	0	lowest 5%, day 6	3248
L51vsNons1.3249	Gm13290	4	0.84199	0.84175	0.999987	16426	0	0	lowest 5%, day 6	3249
L51vsNons1.3250	Vmn2r77	4	0.84193	0.84169	0.999987	16425	0	0	lowest 5%, day 6	3250
L51vsNons1.3251	Kcnk2	4	0.84185	0.84161	0.999987	16424	0	0	lowest 5%, day 6	3251
L51vsNons1.3252	Nsmaf	4	0.84174	0.84151	0.999987	16423	0	0	lowest 5%, day 6	3252
L51vsNons1.3253	Adhfe1	4	0.84171	0.84149	0.999987	16422	0	0	lowest 5%, day 6	3253
L51vsNons1.3254	Pik3cb	4	0.84163	0.8414	0.999987	16421	0	0	lowest 5%, day 6	3254
L51vsNons1.3255	Olfr1359	4	0.84154	0.8413	0.999987	16420	0	0	lowest 5%, day 6	3255
L51vsNons1.3256	Sdha	4	0.84151	0.84127	0.999987	16419	0	0	lowest 5%, day 6	3256
L51vsNons1.3257	Abca14	4	0.84148	0.84124	0.999987	16418	0	0	lowest 5%, day 6	3257
L51vsNons1.3258	Sox9	4	0.84145	0.84121	0.999987	16417	0	0	lowest 5%, day 6	3258
L51vsNons1.3259	Rgs10	4	0.84141	0.84117	0.999987	16415	0	0	lowest 5%, day 6	3259
L51vsNons1.3260	Aadat	4	0.84141	0.84117	0.999987	16416	0	0	lowest 5%, day 6	3260
L51vsNons1.3261	Ydjc	4	0.84126	0.84102	0.999987	16414	0	0	lowest 5%, day 6	3261
L51vsNons1.3262	Rtca	4	0.84125	0.841	0.999987	16413	0	0	lowest 5%, day 6	3262
L51vsNons1.3263	Brsk1	4	0.84125	0.841	0.999987	16412	0	0	lowest 5%, day 6	3263
L51vsNons1.3264	Sidt2	4	0.84118	0.84094	0.999987	16411	0	0	lowest 5%, day 6	3264
L51vsNons1.3265	Olfr519	4	0.84116	0.84091	0.999987	16410	0	0	lowest 5%, day 6	3265
L51vsNons1.3266	Olfr826	4	0.84112	0.84088	0.999987	16409	0	0	lowest 5%, day 6	3266
L51vsNons1.3267	Vil1	4	0.84107	0.84082	0.999987	16408	0	0	lowest 5%, day 6	3267
L51vsNons1.3268	Mup2	1	0.84106	0.84144	0.999987	16407	0	0	lowest 5%, day 6	3268
L51vsNons1.3269	Lysmd1	4	0.841	0.84074	0.999987	16406	0	0	lowest 5%, day 6	3269
L51vsNons1.3270	Ccdc152	4	0.84095	0.8407	0.999987	16405	0	0	lowest 5%, day 6	3270
L51vsNons1.3271	Rbp2	4	0.84089	0.84064	0.999987	16404	0	0	lowest 5%, day 6	3271
L51vsNons1.3272	Mrps22	4	0.84085	0.8406	0.999987	16403	0	0	lowest 5%, day 6	3272
L51vsNons1.3273	Id2	4	0.8408	0.84055	0.999987	16402	0	0	lowest 5%, day 6	3273
L51vsNons1.3274	Xlr5a	4	0.84074	0.84048	0.999987	16401	0	0	lowest 5%, day 6	3274
L51vsNons1.3275	Mcoln3	4	0.84074	0.84048	0.999987	16400	0	0	lowest 5%, day 6	3275
L51vsNons1.3276	Olig1	4	0.84063	0.84038	0.999987	16399	0	0	lowest 5%, day 6	3276
L51vsNons1.3277	Olfr1214	4	0.84059	0.84034	0.999987	16398	0	0	lowest 5%, day 6	3277
L51vsNons1.3278	Olfr850	4	0.84057	0.84033	0.999987	16397	0	0	lowest 5%, day 6	3278
L51vsNons1.3279	Pate4	4	0.84055	0.84031	0.999987	16395	0	0	lowest 5%, day 6	3279
L51vsNons1.3280	Tnfaip6	4	0.84055	0.84031	0.999987	16396	0	0	lowest 5%, day 6	3280
L51vsNons1.3281	Vmn1r17	4	0.84053	0.84028	0.999987	16394	0	0	lowest 5%, day 6	3281
L51vsNons1.3282	BC048609	4	0.84038	0.84014	0.999987	16393	0	0	lowest 5%, day 6	3282
L51vsNons1.3283	Hnrnpdl	4	0.84031	0.84008	0.999987	16392	0	0	lowest 5%, day 6	3283
L51vsNons1.3284	Olfr1256	4	0.84024	0.84	0.999987	16391	0	0	lowest 5%, day 6	3284
L51vsNons1.3285	Soga1	4	0.84021	0.83998	0.999987	16390	0	0	lowest 5%, day 6	3285
L51vsNons1.3286	Iah1	4	0.8402	0.83996	0.999987	16389	0	0	lowest 5%, day 6	3286
L51vsNons1.3287	Gm7694	4	0.84017	0.83994	0.999987	16388	0	0	lowest 5%, day 6	3287
L51vsNons1.3288	F2rl2	4	0.84008	0.83985	0.999987	16387	0	0	lowest 5%, day 6	3288
L51vsNons1.3289	Vmn1r64	4	0.83984	0.83963	0.999987	16386	0	0	lowest 5%, day 6	3289
L51vsNons1.3290	Zfp931	4	0.83975	0.83953	0.999987	16385	0	0	lowest 5%, day 6	3290
L51vsNons1.3291	Npy1r	4	0.83968	0.83947	0.999987	16384	0	0	lowest 5%, day 6	3291
L51vsNons1.3292	Ier5l	4	0.83964	0.83943	0.999987	16383	0	0	lowest 5%, day 6	3292
L51vsNons1.3293	Tmem40	4	0.8396	0.8394	0.999987	16382	0	0	lowest 5%, day 6	3293
L51vsNons1.3294	Rap1a	4	0.83959	0.83939	0.999987	16381	0	0	lowest 5%, day 6	3294
L51vsNons1.3295	Kif18b	4	0.83958	0.83938	0.999987	16380	0	0	lowest 5%, day 6	3295
L51vsNons1.3296	Rab3gap1	4	0.83948	0.83928	0.999987	16379	0	0	lowest 5%, day 6	3296
L51vsNons1.3297	Exoc3l	4	0.83948	0.83928	0.999987	16378	0	0	lowest 5%, day 6	3297
L51vsNons1.3298	1700026D08Rik	4	0.8394	0.83919	0.999987	16377	0	0	lowest 5%, day 6	3298
L51vsNons1.3299	Mcur1	4	0.83935	0.83915	0.999987	16375	0	0	lowest 5%, day 6	3299
L51vsNons1.3300	Micall2	4	0.83935	0.83915	0.999987	16376	0	0	lowest 5%, day 6	3300
L51vsNons1.3301	Exosc7	4	0.83929	0.83909	0.999987	16374	0	0	lowest 5%, day 6	3301
L51vsNons1.3302	Rttn	4	0.83928	0.83907	0.999987	16373	0	0	lowest 5%, day 6	3302
L51vsNons1.3303	Anxa9	4	0.83906	0.83884	0.999987	16372	0	0	lowest 5%, day 6	3303
L51vsNons1.3304	Fam120c	4	0.83888	0.83865	0.999987	16371	0	0	lowest 5%, day 6	3304
L51vsNons1.3305	Nkd2	4	0.83885	0.83863	0.999987	16370	0	0	lowest 5%, day 6	3305
L51vsNons1.3306	Jmjd7	4	0.83883	0.83861	0.999987	16369	0	0	lowest 5%, day 6	3306
L51vsNons1.3307	Aplp2	4	0.83879	0.83856	0.999987	16368	0	0	lowest 5%, day 6	3307
L51vsNons1.3308	Hmces	4	0.83868	0.83844	0.999987	16367	0	0	lowest 5%, day 6	3308
L51vsNons1.3309	Man1a2	4	0.83862	0.83839	0.999987	16366	0	0	lowest 5%, day 6	3309
L51vsNons1.3310	Rap2b	4	0.83859	0.83836	0.999987	16365	0	0	lowest 5%, day 6	3310
L51vsNons1.3311	Nkx2-3	4	0.83859	0.83836	0.999987	16364	0	0	lowest 5%, day 6	3311
L51vsNons1.3312	Malt1	4	0.8385	0.83828	0.999987	16363	0	0	lowest 5%, day 6	3312
L51vsNons1.3313	Gpr139	4	0.83849	0.83827	0.999987	16362	0	0	lowest 5%, day 6	3313
L51vsNons1.3314	4921504E06Rik	4	0.83845	0.83823	0.999987	16361	0	0	lowest 5%, day 6	3314
L51vsNons1.3315	Cdca7	4	0.83842	0.83819	0.999987	16360	0	0	lowest 5%, day 6	3315
L51vsNons1.3316	Top1	4	0.83824	0.83802	0.999987	16359	0	0	lowest 5%, day 6	3316
L51vsNons1.3317	Smim5	4	0.83816	0.83795	0.999987	16358	0	0	lowest 5%, day 6	3317
L51vsNons1.3318	Cacnb3	4	0.83814	0.83793	0.999987	16357	0	0	lowest 5%, day 6	3318
L51vsNons1.3319	Plp1	4	0.83808	0.83787	0.999987	16356	0	0	lowest 5%, day 6	3319
L51vsNons1.3320	Olfr1415	4	0.83804	0.83783	0.999987	16355	0	0	lowest 5%, day 6	3320
L51vsNons1.3321	Fmn1	4	0.83801	0.8378	0.999987	16354	0	0	lowest 5%, day 6	3321
L51vsNons1.3322	Paqr4	4	0.83794	0.83773	0.999987	16353	0	0	lowest 5%, day 6	3322
L51vsNons1.3323	Ppy	4	0.83779	0.83759	0.999987	16352	0	0	lowest 5%, day 6	3323
L51vsNons1.3324	Dhcr7	4	0.83777	0.83758	0.999987	16351	0	0	lowest 5%, day 6	3324
L51vsNons1.3325	Cyp2d22	4	0.8376	0.83742	0.999987	16350	0	0	lowest 5%, day 6	3325
L51vsNons1.3326	Cmklr1	4	0.83757	0.83738	0.999987	16349	0	0	lowest 5%, day 6	3326
L51vsNons1.3327	Rab43	4	0.83754	0.83735	0.999987	16348	0	0	lowest 5%, day 6	3327
L51vsNons1.3328	Lrp2bp	4	0.83751	0.83733	0.999987	16347	0	0	lowest 5%, day 6	3328
L51vsNons1.3329	Gm5415	4	0.83713	0.83696	0.999987	16346	0	0	lowest 5%, day 6	3329
L51vsNons1.3330	Cops3	4	0.83703	0.83685	0.999987	16345	0	0	lowest 5%, day 6	3330
L51vsNons1.3331	Parp3	4	0.83694	0.83676	0.999987	16344	0	0	lowest 5%, day 6	3331
L51vsNons1.3332	Sap18	4	0.83692	0.83675	0.999987	16343	0	0	lowest 5%, day 6	3332
L51vsNons1.3333	Arsj	4	0.83691	0.83673	0.999987	16342	0	0	lowest 5%, day 6	3333
L51vsNons1.3334	Trip11	4	0.83684	0.83666	0.999987	16341	0	0	lowest 5%, day 6	3334
L51vsNons1.3335	Ecscr	4	0.83683	0.83665	0.999987	16340	0	0	lowest 5%, day 6	3335
L51vsNons1.3336	Gm10436	4	0.83682	0.83664	0.999987	16339	0	0	lowest 5%, day 6	3336
L51vsNons1.3337	Zbtb7b	4	0.8368	0.83662	0.999987	16338	0	0	lowest 5%, day 6	3337
L51vsNons1.3338	Prkaa1	4	0.83677	0.8366	0.999987	16337	0	0	lowest 5%, day 6	3338
L51vsNons1.3339	Rad54l2	4	0.83669	0.83652	0.999987	16336	0	0	lowest 5%, day 6	3339
L51vsNons1.3340	Grasp	4	0.83667	0.8365	0.999987	16335	0	0	lowest 5%, day 6	3340
L51vsNons1.3341	Nudt14	4	0.83661	0.83645	0.999987	16334	0	0	lowest 5%, day 6	3341
L51vsNons1.3342	Azi2	4	0.8366	0.83644	0.999987	16333	0	0	lowest 5%, day 6	3342
L51vsNons1.3343	Zfp655	3	0.83659	0.8366	0.999987	16332	0	0	lowest 5%, day 6	3343
L51vsNons1.3344	Cfdp1	4	0.83656	0.83641	0.999987	16331	0	0	lowest 5%, day 6	3344
L51vsNons1.3345	Dynlrb2	4	0.8365	0.83635	0.999987	16330	0	0	lowest 5%, day 6	3345
L51vsNons1.3346	Atp13a3	4	0.83646	0.8363	0.999987	16329	0	0	lowest 5%, day 6	3346
L51vsNons1.3347	Mks1	4	0.83643	0.83627	0.999987	16328	0	0	lowest 5%, day 6	3347
L51vsNons1.3348	Rab12	4	0.83635	0.83618	0.999987	16327	0	0	lowest 5%, day 6	3348
L51vsNons1.3349	Capns2	4	0.83633	0.83617	0.999987	16326	0	0	lowest 5%, day 6	3349
L51vsNons1.3350	Bbs9	4	0.83629	0.83613	0.999987	16325	0	0	lowest 5%, day 6	3350
L51vsNons1.3351	Snx16	4	0.83629	0.83613	0.999987	16324	0	0	lowest 5%, day 6	3351
L51vsNons1.3352	5430419D17Rik	4	0.83625	0.83609	0.999987	16323	0	0	lowest 5%, day 6	3352
L51vsNons1.3353	BC052040	4	0.83624	0.83608	0.999987	16322	0	0	lowest 5%, day 6	3353
L51vsNons1.3354	Olfr1275	4	0.83623	0.83606	0.999987	16321	0	0	lowest 5%, day 6	3354
L51vsNons1.3355	Frrs1l	4	0.83618	0.83602	0.999987	16320	0	0	lowest 5%, day 6	3355
L51vsNons1.3356	Oxsr1	4	0.83615	0.83599	0.999987	16319	0	0	lowest 5%, day 6	3356
L51vsNons1.3357	Ucp1	4	0.83597	0.8358	0.999987	16318	0	0	lowest 5%, day 6	3357
L51vsNons1.3358	Defb22	4	0.83595	0.83577	0.999987	16317	0	0	lowest 5%, day 6	3358
L51vsNons1.3359	Gm11937	4	0.83577	0.83561	0.999987	16316	0	0	lowest 5%, day 6	3359
L51vsNons1.3360	Manea	4	0.83571	0.83555	0.999987	16315	0	0	lowest 5%, day 6	3360
L51vsNons1.3361	D930020B18Rik	4	0.83565	0.83549	0.999987	16314	0	0	lowest 5%, day 6	3361
L51vsNons1.3362	Ankrd49	4	0.83564	0.83547	0.999987	16313	0	0	lowest 5%, day 6	3362
L51vsNons1.3363	Dclk3	4	0.83562	0.83546	0.999987	16312	0	0	lowest 5%, day 6	3363
L51vsNons1.3364	Egfr	4	0.83549	0.83533	0.999987	16311	0	0	lowest 5%, day 6	3364
L51vsNons1.3365	Il2rb	3	0.83545	0.83544	0.999987	16310	0	0	lowest 5%, day 6	3365
L51vsNons1.3366	Glrx2	4	0.83531	0.83516	0.999987	16309	0	0	lowest 5%, day 6	3366
L51vsNons1.3367	Nphs2	4	0.83528	0.83514	0.999987	16308	0	0	lowest 5%, day 6	3367
L51vsNons1.3368	Cstf2	4	0.83523	0.83508	0.999987	16307	0	0	lowest 5%, day 6	3368
L51vsNons1.3369	Tcof1	4	0.83517	0.83502	0.999987	16306	0	0	lowest 5%, day 6	3369
L51vsNons1.3370	Spata16	3	0.83493	0.83492	0.999987	16305	0	0	lowest 5%, day 6	3370
L51vsNons1.3371	Wbscr27	4	0.83483	0.83471	0.999987	16304	0	0	lowest 5%, day 6	3371
L51vsNons1.3372	Gm13124	4	0.8348	0.83468	0.999987	16303	0	0	lowest 5%, day 6	3372
L51vsNons1.3373	Tk2	4	0.83476	0.83463	0.999987	16302	0	0	lowest 5%, day 6	3373
L51vsNons1.3374	Nol4l	4	0.83471	0.83458	0.999987	16300	0	0	lowest 5%, day 6	3374
L51vsNons1.3375	Cnep1r1	4	0.83471	0.83458	0.999987	16301	0	0	lowest 5%, day 6	3375
L51vsNons1.3376	Hpd	4	0.83467	0.83453	0.999987	16299	0	0	lowest 5%, day 6	3376
L51vsNons1.3377	Dcaf10	4	0.83465	0.83451	0.999987	16298	0	0	lowest 5%, day 6	3377
L51vsNons1.3378	Gas8	4	0.83459	0.83445	0.999987	16297	0	0	lowest 5%, day 6	3378
L51vsNons1.3379	Fbxl5	4	0.83447	0.83434	0.999987	16296	0	0	lowest 5%, day 6	3379
L51vsNons1.3380	Polm	4	0.83446	0.83432	0.999987	16295	0	0	lowest 5%, day 6	3380
L51vsNons1.3381	Ces3a	4	0.83445	0.83431	0.999987	16294	0	0	lowest 5%, day 6	3381
L51vsNons1.3382	Olfr304	4	0.83443	0.83429	0.999987	16293	0	0	lowest 5%, day 6	3382
L51vsNons1.3383	Krt76	4	0.83429	0.83414	0.999987	16292	0	0	lowest 5%, day 6	3383
L51vsNons1.3384	Snph	4	0.83417	0.83401	0.999987	16291	0	0	lowest 5%, day 6	3384
L51vsNons1.3385	4922502D21Rik	4	0.83416	0.834	0.999987	16290	0	0	lowest 5%, day 6	3385
L51vsNons1.3386	Tceal6	4	0.83412	0.83397	0.999987	16289	0	0	lowest 5%, day 6	3386
L51vsNons1.3387	Slc34a2	4	0.83409	0.83394	0.999987	16288	0	0	lowest 5%, day 6	3387
L51vsNons1.3388	Ccdc175	4	0.83405	0.8339	0.999987	16287	0	0	lowest 5%, day 6	3388
L51vsNons1.3389	Ccdc58	4	0.83401	0.83386	0.999987	16286	0	0	lowest 5%, day 6	3389
L51vsNons1.3390	Hey2	4	0.83399	0.83384	0.999987	16285	0	0	lowest 5%, day 6	3390
L51vsNons1.3391	Nmb	4	0.83397	0.83381	0.999987	16284	0	0	lowest 5%, day 6	3391
L51vsNons1.3392	Txnrd2	4	0.83394	0.83378	0.999987	16283	0	0	lowest 5%, day 6	3392
L51vsNons1.3393	Obscn	4	0.83389	0.83372	0.999987	16282	0	0	lowest 5%, day 6	3393
L51vsNons1.3394	Trpm5	4	0.83376	0.83358	0.999987	16281	0	0	lowest 5%, day 6	3394
L51vsNons1.3395	Meis2	4	0.83372	0.83354	0.999987	16280	0	0	lowest 5%, day 6	3395
L51vsNons1.3396	Olfr615	3	0.83371	0.83371	0.999987	16279	0	0	lowest 5%, day 6	3396
L51vsNons1.3397	Zfp523	4	0.83369	0.83352	0.999987	16278	0	0	lowest 5%, day 6	3397
L51vsNons1.3398	Prpf3	4	0.83365	0.83348	0.999987	16277	0	0	lowest 5%, day 6	3398
L51vsNons1.3399	Sgol2b	4	0.83356	0.8334	0.999987	16276	0	0	lowest 5%, day 6	3399
L51vsNons1.3400	Shank1	4	0.83353	0.83337	0.999987	16275	0	0	lowest 5%, day 6	3400
L51vsNons1.3401	Olfr1131	4	0.83345	0.83329	0.999987	16274	0	0	lowest 5%, day 6	3401
L51vsNons1.3402	Gm13023	4	0.83334	0.83318	0.999987	16273	0	0	lowest 5%, day 6	3402
L51vsNons1.3403	Vmn2r21	4	0.83324	0.83308	0.999987	16272	0	0	lowest 5%, day 6	3403
L51vsNons1.3404	Gm11541	4	0.83322	0.83307	0.999987	16271	0	0	lowest 5%, day 6	3404
L51vsNons1.3405	Plch2	4	0.83322	0.83307	0.999987	16270	0	0	lowest 5%, day 6	3405
L51vsNons1.3406	N4bp2l1	4	0.83315	0.833	0.999987	16269	0	0	lowest 5%, day 6	3406
L51vsNons1.3407	Pramef6	4	0.83315	0.833	0.999987	16268	0	0	lowest 5%, day 6	3407
L51vsNons1.3408	Arhgef12	4	0.83311	0.83296	0.999987	16267	0	0	lowest 5%, day 6	3408
L51vsNons1.3409	Try5	4	0.83305	0.8329	0.999987	16266	0	0	lowest 5%, day 6	3409
L51vsNons1.3410	Vmn1r149	3	0.83302	0.83302	0.999987	16265	0	0	lowest 5%, day 6	3410
L51vsNons1.3411	Gm14431	4	0.83298	0.83283	0.999987	16264	0	0	lowest 5%, day 6	3411
L51vsNons1.3412	Calcr	4	0.83295	0.83279	0.999987	16263	0	0	lowest 5%, day 6	3412
L51vsNons1.3413	Psmc3	4	0.83291	0.83276	0.999987	16262	0	0	lowest 5%, day 6	3413
L51vsNons1.3414	Tmem191c	4	0.83285	0.83271	0.999987	16261	0	0	lowest 5%, day 6	3414
L51vsNons1.3415	Adarb1	4	0.83283	0.83269	0.999987	16260	0	0	lowest 5%, day 6	3415
L51vsNons1.3416	Six5	4	0.83277	0.83264	0.999987	16259	0	0	lowest 5%, day 6	3416
L51vsNons1.3417	Ddx17	4	0.83271	0.83257	0.999987	16258	0	0	lowest 5%, day 6	3417
L51vsNons1.3418	C8a	4	0.83267	0.83253	0.999987	16257	0	0	lowest 5%, day 6	3418
L51vsNons1.3419	Myo7a	4	0.8326	0.83246	0.999987	16256	0	0	lowest 5%, day 6	3419
L51vsNons1.3420	Vmn1r27	4	0.83251	0.83236	0.999987	16255	0	0	lowest 5%, day 6	3420
L51vsNons1.3421	Grpel2	4	0.83249	0.83233	0.999987	16254	0	0	lowest 5%, day 6	3421
L51vsNons1.3422	Scgb3a2	4	0.83249	0.83233	0.999987	16253	0	0	lowest 5%, day 6	3422
L51vsNons1.3423	Adss	4	0.83246	0.83232	0.999987	16252	0	0	lowest 5%, day 6	3423
L51vsNons1.3424	Olfr1218	4	0.83235	0.8322	0.999987	16251	0	0	lowest 5%, day 6	3424
L51vsNons1.3425	Hiat1	4	0.83224	0.8321	0.999987	16250	0	0	lowest 5%, day 6	3425
L51vsNons1.3426	Rarb	4	0.83221	0.83208	0.999987	16249	0	0	lowest 5%, day 6	3426
L51vsNons1.3427	Cyc1	4	0.83218	0.83204	0.999987	16248	0	0	lowest 5%, day 6	3427
L51vsNons1.3428	Tbl3	4	0.83215	0.83202	0.999987	16247	0	0	lowest 5%, day 6	3428
L51vsNons1.3429	Nedd4l	4	0.83213	0.832	0.999987	16246	0	0	lowest 5%, day 6	3429
L51vsNons1.3430	Pdss2	4	0.8321	0.83197	0.999987	16245	0	0	lowest 5%, day 6	3430
L51vsNons1.3431	Acbd7	4	0.83204	0.83192	0.999987	16244	0	0	lowest 5%, day 6	3431
L51vsNons1.3432	Pou5f1	4	0.83202	0.83189	0.999987	16243	0	0	lowest 5%, day 6	3432
L51vsNons1.3433	Tyr	4	0.83199	0.83187	0.999987	16242	0	0	lowest 5%, day 6	3433
L51vsNons1.3434	Nphp4	4	0.83197	0.83185	0.999987	16241	0	0	lowest 5%, day 6	3434
L51vsNons1.3435	Med29	4	0.83194	0.83182	0.999987	16239	0	0	lowest 5%, day 6	3435
L51vsNons1.3436	Hsd3b7	4	0.83194	0.83182	0.999987	16240	0	0	lowest 5%, day 6	3436
L51vsNons1.3437	Abhd12	4	0.83187	0.83176	0.999987	16238	0	0	lowest 5%, day 6	3437
L51vsNons1.3438	Klc1	4	0.83184	0.83174	0.999987	16237	0	0	lowest 5%, day 6	3438
L51vsNons1.3439	Otud4	4	0.83172	0.83163	0.999987	16236	0	0	lowest 5%, day 6	3439
L51vsNons1.3440	Pkn1	4	0.83166	0.83158	0.999987	16235	0	0	lowest 5%, day 6	3440
L51vsNons1.3441	Slc22a23	4	0.83155	0.83146	0.999987	16233	0	0	lowest 5%, day 6	3441
L51vsNons1.3442	Zfp944	4	0.83155	0.83146	0.999987	16234	0	0	lowest 5%, day 6	3442
L51vsNons1.3443	Olfr348	4	0.83151	0.83143	0.999987	16231	0	0	lowest 5%, day 6	3443
L51vsNons1.3444	Ipp	4	0.83151	0.83143	0.999987	16232	0	0	lowest 5%, day 6	3444
L51vsNons1.3445	Psg26	4	0.83148	0.83139	0.999987	16230	0	0	lowest 5%, day 6	3445
L51vsNons1.3446	Ahi1	4	0.83145	0.83137	0.999987	16229	0	0	lowest 5%, day 6	3446
L51vsNons1.3447	Cd79a	4	0.83139	0.83131	0.999987	16228	0	0	lowest 5%, day 6	3447
L51vsNons1.3448	Serpinb3d	4	0.83136	0.83127	0.999987	16227	0	0	lowest 5%, day 6	3448
L51vsNons1.3449	Ppm1h	4	0.83134	0.83125	0.999987	16226	0	0	lowest 5%, day 6	3449
L51vsNons1.3450	Bst2	4	0.83131	0.83122	0.999987	16225	0	0	lowest 5%, day 6	3450
L51vsNons1.3451	Col6a4	4	0.83127	0.83119	0.999987	16224	0	0	lowest 5%, day 6	3451
L51vsNons1.3452	Zfp942	4	0.83125	0.83117	0.999987	16223	0	0	lowest 5%, day 6	3452
L51vsNons1.3453	Apc2	4	0.83123	0.83115	0.999987	16222	0	0	lowest 5%, day 6	3453
L51vsNons1.3454	Gnb3	4	0.83121	0.83112	0.999987	16221	0	0	lowest 5%, day 6	3454
L51vsNons1.3455	Ehbp1l1	4	0.83119	0.83111	0.999987	16220	0	0	lowest 5%, day 6	3455
L51vsNons1.3456	Gadd45b	4	0.83115	0.83106	0.999987	16219	0	0	lowest 5%, day 6	3456
L51vsNons1.3457	Agtr1b	4	0.83111	0.83101	0.999987	16218	0	0	lowest 5%, day 6	3457
L51vsNons1.3458	Pms2	3	0.83108	0.8311	0.999987	16217	0	0	lowest 5%, day 6	3458
L51vsNons1.3459	Grina	4	0.83107	0.83096	0.999987	16216	0	0	lowest 5%, day 6	3459
L51vsNons1.3460	A630023A22Rik	4	0.83107	0.83096	0.999987	16215	0	0	lowest 5%, day 6	3460
L51vsNons1.3461	Ascc3	4	0.831	0.8309	0.999987	16214	0	0	lowest 5%, day 6	3461
L51vsNons1.3462	Olfr313	4	0.83092	0.83082	0.999987	16213	0	0	lowest 5%, day 6	3462
L51vsNons1.3463	Vmn1r119	4	0.83078	0.83068	0.999987	16212	0	0	lowest 5%, day 6	3463
L51vsNons1.3464	Cebpb	4	0.83073	0.83064	0.999987	16211	0	0	lowest 5%, day 6	3464
L51vsNons1.3465	Sptlc1	4	0.83068	0.83059	0.999987	16210	0	0	lowest 5%, day 6	3465
L51vsNons1.3466	Mtx1	4	0.83063	0.83054	0.999987	16209	0	0	lowest 5%, day 6	3466
L51vsNons1.3467	Hnrnph3	4	0.83055	0.83045	0.999987	16208	0	0	lowest 5%, day 6	3467
L51vsNons1.3468	Ttll3	4	0.83053	0.83044	0.999987	16207	0	0	lowest 5%, day 6	3468
L51vsNons1.3469	Nupl1	4	0.83051	0.83042	0.999987	16206	0	0	lowest 5%, day 6	3469
L51vsNons1.3470	Sv2b	4	0.83049	0.83039	0.999987	16205	0	0	lowest 5%, day 6	3470
L51vsNons1.3471	Nuggc	4	0.83044	0.83034	0.999987	16204	0	0	lowest 5%, day 6	3471
L51vsNons1.3472	Rab20	4	0.83036	0.83025	0.999987	16203	0	0	lowest 5%, day 6	3472
L51vsNons1.3473	Ica1	4	0.83034	0.83023	0.999987	16202	0	0	lowest 5%, day 6	3473
L51vsNons1.3474	Fastkd1	4	0.83027	0.83016	0.999987	16201	0	0	lowest 5%, day 6	3474
L51vsNons1.3475	Incenp	4	0.83022	0.83012	0.999987	16200	0	0	lowest 5%, day 6	3475
L51vsNons1.3476	Ctss	4	0.8302	0.83008	0.999987	16199	0	0	lowest 5%, day 6	3476
L51vsNons1.3477	Sh3pxd2b	4	0.83013	0.83001	0.999987	16198	0	0	lowest 5%, day 6	3477
L51vsNons1.3478	Spcs2	4	0.83013	0.83001	0.999987	16196	0	0	lowest 5%, day 6	3478
L51vsNons1.3479	Olfr786	4	0.83013	0.83001	0.999987	16197	0	0	lowest 5%, day 6	3479
L51vsNons1.3480	Plscr3	4	0.83005	0.82993	0.999987	16195	0	0	lowest 5%, day 6	3480
L51vsNons1.3481	Cds2	4	0.82999	0.82988	0.999987	16194	0	0	lowest 5%, day 6	3481
L51vsNons1.3482	Nacc2	4	0.82994	0.82982	0.999987	16193	0	0	lowest 5%, day 6	3482
L51vsNons1.3483	Nacad	4	0.82991	0.82979	0.999987	16192	0	0	lowest 5%, day 6	3483
L51vsNons1.3484	Arhgef40	4	0.82986	0.82973	0.999987	16191	0	0	lowest 5%, day 6	3484
L51vsNons1.3485	Olfr319	4	0.82967	0.82952	0.999987	16190	0	0	lowest 5%, day 6	3485
L51vsNons1.3486	Synb	4	0.82959	0.82946	0.999987	16189	0	0	lowest 5%, day 6	3486
L51vsNons1.3487	Tmem246	4	0.82953	0.82939	0.999987	16188	0	0	lowest 5%, day 6	3487
L51vsNons1.3488	Gpr18	4	0.8295	0.82935	0.999987	16187	0	0	lowest 5%, day 6	3488
L51vsNons1.3489	Psmb10	4	0.82939	0.82923	0.999987	16186	0	0	lowest 5%, day 6	3489
L51vsNons1.3490	Prkag3	4	0.8293	0.82915	0.999987	16185	0	0	lowest 5%, day 6	3490
L51vsNons1.3491	Caap1	4	0.82928	0.82912	0.999987	16184	0	0	lowest 5%, day 6	3491
L51vsNons1.3492	Gdpd5	4	0.82913	0.82898	0.999987	16183	0	0	lowest 5%, day 6	3492
L51vsNons1.3493	S100a13	4	0.82909	0.82894	0.999987	16182	0	0	lowest 5%, day 6	3493
L51vsNons1.3494	Zmynd15	4	0.82905	0.82891	0.999987	16181	0	0	lowest 5%, day 6	3494
L51vsNons1.3495	Gm732	4	0.82902	0.82887	0.999987	16180	0	0	lowest 5%, day 6	3495
L51vsNons1.3496	Klhl32	4	0.82901	0.82885	0.999987	16179	0	0	lowest 5%, day 6	3496
L51vsNons1.3497	Vps53	4	0.82886	0.82872	0.999987	16178	0	0	lowest 5%, day 6	3497
L51vsNons1.3498	Hgh1	4	0.82883	0.82868	0.999987	16177	0	0	lowest 5%, day 6	3498
L51vsNons1.3499	Slc22a14	4	0.82869	0.82854	0.999987	16176	0	0	lowest 5%, day 6	3499
L51vsNons1.3500	Bnip3l	4	0.82867	0.82851	0.999987	16175	0	0	lowest 5%, day 6	3500
L51vsNons1.3501	Cd3d	4	0.8286	0.82846	0.999987	16173	0	0	lowest 5%, day 6	3501
L51vsNons1.3502	Atp5e	4	0.8286	0.82846	0.999987	16174	0	0	lowest 5%, day 6	3502
L51vsNons1.3503	Ptprj	4	0.82857	0.82842	0.999987	16172	0	0	lowest 5%, day 6	3503
L51vsNons1.3504	Tmem114	4	0.82854	0.82839	0.999987	16171	0	0	lowest 5%, day 6	3504
L51vsNons1.3505	Ddx25	4	0.82842	0.82828	0.999987	16170	0	0	lowest 5%, day 6	3505
L51vsNons1.3506	Ppp1r10	4	0.82835	0.8282	0.999987	16169	0	0	lowest 5%, day 6	3506
L51vsNons1.3507	H2-M10.3	4	0.82833	0.82817	0.999987	16168	0	0	lowest 5%, day 6	3507
L51vsNons1.3508	Snx8	4	0.82831	0.82816	0.999987	16167	0	0	lowest 5%, day 6	3508
L51vsNons1.3509	4930447A16Rik	4	0.82831	0.82816	0.999987	16166	0	0	lowest 5%, day 6	3509
L51vsNons1.3510	Baat	4	0.82827	0.82812	0.999987	16165	0	0	lowest 5%, day 6	3510
L51vsNons1.3511	Baiap2	4	0.82821	0.82806	0.999987	16164	0	0	lowest 5%, day 6	3511
L51vsNons1.3512	Ift140	4	0.82819	0.82804	0.999987	16163	0	0	lowest 5%, day 6	3512
L51vsNons1.3513	Zfp511	4	0.82816	0.82801	0.999987	16162	0	0	lowest 5%, day 6	3513
L51vsNons1.3514	Slc35f2	4	0.82803	0.82789	0.999987	16161	0	0	lowest 5%, day 6	3514
L51vsNons1.3515	Tbx4	4	0.82797	0.82782	0.999987	16160	0	0	lowest 5%, day 6	3515
L51vsNons1.3516	Ptpn4	4	0.82789	0.82775	0.999987	16159	0	0	lowest 5%, day 6	3516
L51vsNons1.3517	Hapln2	4	0.82788	0.82774	0.999987	16158	0	0	lowest 5%, day 6	3517
L51vsNons1.3518	Rbm17	4	0.82786	0.82772	0.999987	16157	0	0	lowest 5%, day 6	3518
L51vsNons1.3519	Nlrp9c	4	0.82779	0.82766	0.999987	16156	0	0	lowest 5%, day 6	3519
L51vsNons1.3520	Rilp	4	0.82769	0.82756	0.999987	16155	0	0	lowest 5%, day 6	3520
L51vsNons1.3521	Rabif	4	0.82764	0.8275	0.999987	16154	0	0	lowest 5%, day 6	3521
L51vsNons1.3522	Spint1	4	0.8276	0.82747	0.999987	16153	0	0	lowest 5%, day 6	3522
L51vsNons1.3523	Vash2	4	0.82758	0.82744	0.999987	16152	0	0	lowest 5%, day 6	3523
L51vsNons1.3524	Cyp2c37	4	0.82754	0.8274	0.999987	16150	0	0	lowest 5%, day 6	3524
L51vsNons1.3525	Klrb1a	4	0.82754	0.8274	0.999987	16151	0	0	lowest 5%, day 6	3525
L51vsNons1.3526	Krtap4-6	4	0.8275	0.82735	0.999987	16149	0	0	lowest 5%, day 6	3526
L51vsNons1.3527	Tmprss13	4	0.82748	0.82734	0.999987	16148	0	0	lowest 5%, day 6	3527
L51vsNons1.3528	Crtc3	4	0.82745	0.82731	0.999987	16147	0	0	lowest 5%, day 6	3528
L51vsNons1.3529	Camk1g	4	0.82734	0.8272	0.999987	16146	0	0	lowest 5%, day 6	3529
L51vsNons1.3530	Defb7	4	0.82732	0.82717	0.999987	16145	0	0	lowest 5%, day 6	3530
L51vsNons1.3531	Abcb5	4	0.8273	0.82715	0.999987	16144	0	0	lowest 5%, day 6	3531
L51vsNons1.3532	Cetn4	4	0.82728	0.82712	0.999987	16143	0	0	lowest 5%, day 6	3532
L51vsNons1.3533	Tlr1	4	0.82726	0.82711	0.999987	16142	0	0	lowest 5%, day 6	3533
L51vsNons1.3534	Rpia	4	0.82721	0.82706	0.999987	16141	0	0	lowest 5%, day 6	3534
L51vsNons1.3535	Lmo1	4	0.82719	0.82704	0.999987	16140	0	0	lowest 5%, day 6	3535
L51vsNons1.3536	Rnf135	4	0.82717	0.82702	0.999987	16139	0	0	lowest 5%, day 6	3536
L51vsNons1.3537	Snx22	4	0.82715	0.827	0.999987	16138	0	0	lowest 5%, day 6	3537
L51vsNons1.3538	A1bg	4	0.82714	0.82699	0.999987	16137	0	0	lowest 5%, day 6	3538
L51vsNons1.3539	Egr4	4	0.82711	0.82696	0.999987	16136	0	0	lowest 5%, day 6	3539
L51vsNons1.3540	Gnat3	4	0.82708	0.82693	0.999987	16135	0	0	lowest 5%, day 6	3540
L51vsNons1.3541	Klhl23	4	0.82706	0.82691	0.999987	16133	0	0	lowest 5%, day 6	3541
L51vsNons1.3542	Rmnd5b	4	0.82706	0.82691	0.999987	16134	0	0	lowest 5%, day 6	3542
L51vsNons1.3543	Pla2g2e	4	0.82701	0.82687	0.999987	16132	0	0	lowest 5%, day 6	3543
L51vsNons1.3544	Prm3	4	0.82698	0.82683	0.999987	16131	0	0	lowest 5%, day 6	3544
L51vsNons1.3545	Fam189a1	4	0.82695	0.82681	0.999987	16130	0	0	lowest 5%, day 6	3545
L51vsNons1.3546	Prrg1	4	0.82693	0.82679	0.999987	16129	0	0	lowest 5%, day 6	3546
L51vsNons1.3547	Ephb2	4	0.8269	0.82675	0.999987	16128	0	0	lowest 5%, day 6	3547
L51vsNons1.3548	Olfr477	4	0.82681	0.82666	0.999987	16127	0	0	lowest 5%, day 6	3548
L51vsNons1.3549	Rad51c	4	0.82678	0.82663	0.999987	16126	0	0	lowest 5%, day 6	3549
L51vsNons1.3550	Cep192	4	0.82676	0.82661	0.999987	16125	0	0	lowest 5%, day 6	3550
L51vsNons1.3551	Gm6484	4	0.82665	0.82652	0.999987	16124	0	0	lowest 5%, day 6	3551
L51vsNons1.3552	Steap4	4	0.82661	0.82647	0.999987	16123	0	0	lowest 5%, day 6	3552
L51vsNons1.3553	Fcgbp	4	0.82655	0.8264	0.999987	16122	0	0	lowest 5%, day 6	3553
L51vsNons1.3554	Nap1l1	4	0.82654	0.82639	0.999987	16121	0	0	lowest 5%, day 6	3554
L51vsNons1.3555	Ecel1	4	0.82652	0.82637	0.999987	16120	0	0	lowest 5%, day 6	3555
L51vsNons1.3556	1110017D15Rik	4	0.8265	0.82635	0.999987	16119	0	0	lowest 5%, day 6	3556
L51vsNons1.3557	Foxp1	4	0.8263	0.82613	0.999987	16118	0	0	lowest 5%, day 6	3557
L51vsNons1.3558	Pih1d3	3	0.82629	0.82627	0.999987	16117	0	0	lowest 5%, day 6	3558
L51vsNons1.3559	Yme1l1	4	0.82624	0.82607	0.999987	16116	0	0	lowest 5%, day 6	3559
L51vsNons1.3560	Npbwr1	4	0.82621	0.82605	0.999987	16115	0	0	lowest 5%, day 6	3560
L51vsNons1.3561	Ankrd37	4	0.82615	0.82599	0.999987	16114	0	0	lowest 5%, day 6	3561
L51vsNons1.3562	Rela	4	0.82613	0.82597	0.999987	16113	0	0	lowest 5%, day 6	3562
L51vsNons1.3563	Tfap4	4	0.82607	0.82591	0.999987	16112	0	0	lowest 5%, day 6	3563
L51vsNons1.3564	Pramel5	4	0.82591	0.82575	0.999987	16111	0	0	lowest 5%, day 6	3564
L51vsNons1.3565	Cdkn3	4	0.82589	0.82574	0.999987	16110	0	0	lowest 5%, day 6	3565
L51vsNons1.3566	Trappc10	4	0.82585	0.8257	0.999987	16109	0	0	lowest 5%, day 6	3566
L51vsNons1.3567	Taf7l	4	0.82584	0.82568	0.999987	16108	0	0	lowest 5%, day 6	3567
L51vsNons1.3568	Tgif2lx1	4	0.82578	0.82563	0.999987	16107	0	0	lowest 5%, day 6	3568
L51vsNons1.3569	Nlrc3	4	0.82572	0.82556	0.999987	16106	0	0	lowest 5%, day 6	3569
L51vsNons1.3570	B4galnt2	3	0.8256	0.82561	0.999987	16105	0	0	lowest 5%, day 6	3570
L51vsNons1.3571	Gapdhs	4	0.8256	0.82544	0.999987	16104	0	0	lowest 5%, day 6	3571
L51vsNons1.3572	Lekr1	4	0.82552	0.82536	0.999987	16103	0	0	lowest 5%, day 6	3572
L51vsNons1.3573	Cldn24	4	0.82549	0.82533	0.999987	16102	0	0	lowest 5%, day 6	3573
L51vsNons1.3574	Sphkap	4	0.82544	0.82527	0.999987	16101	0	0	lowest 5%, day 6	3574
L51vsNons1.3575	Cyp2u1	4	0.82541	0.82524	0.999987	16099	0	0	lowest 5%, day 6	3575
L51vsNons1.3576	Tnpo2	4	0.82541	0.82524	0.999987	16100	0	0	lowest 5%, day 6	3576
L51vsNons1.3577	Rps4x	4	0.82529	0.82513	0.999987	16098	0	0	lowest 5%, day 6	3577
L51vsNons1.3578	Gm4175	4	0.82527	0.82511	0.999987	16097	0	0	lowest 5%, day 6	3578
L51vsNons1.3579	Zcchc12	4	0.82508	0.82493	0.999987	16096	0	0	lowest 5%, day 6	3579
L51vsNons1.3580	Gcnt7	4	0.82501	0.82484	0.999987	16095	0	0	lowest 5%, day 6	3580
L51vsNons1.3581	Scgb2b12	4	0.82497	0.82482	0.999987	16094	0	0	lowest 5%, day 6	3581
L51vsNons1.3582	Prps1l3	4	0.82492	0.82477	0.999987	16093	0	0	lowest 5%, day 6	3582
L51vsNons1.3583	Zfp35	4	0.82484	0.82469	0.999987	16092	0	0	lowest 5%, day 6	3583
L51vsNons1.3584	Pcdha8	4	0.82477	0.82464	0.999987	16091	0	0	lowest 5%, day 6	3584
L51vsNons1.3585	Tmco4	4	0.8247	0.82456	0.999987	16089	0	0	lowest 5%, day 6	3585
L51vsNons1.3586	Mmp23	4	0.8247	0.82456	0.999987	16090	0	0	lowest 5%, day 6	3586
L51vsNons1.3587	Ccdc176	4	0.82464	0.8245	0.999987	16088	0	0	lowest 5%, day 6	3587
L51vsNons1.3588	Rad51ap2	4	0.82461	0.82447	0.999987	16087	0	0	lowest 5%, day 6	3588
L51vsNons1.3589	Sfr1	4	0.82456	0.82443	0.999987	16086	0	0	lowest 5%, day 6	3589
L51vsNons1.3590	Gpr101	4	0.8245	0.82437	0.999987	16085	0	0	lowest 5%, day 6	3590
L51vsNons1.3591	Setd8	4	0.82446	0.82434	0.999987	16084	0	0	lowest 5%, day 6	3591
L51vsNons1.3592	Papd5	4	0.82446	0.82434	0.999987	16083	0	0	lowest 5%, day 6	3592
L51vsNons1.3593	Iglon5	4	0.82436	0.82424	0.999987	16082	0	0	lowest 5%, day 6	3593
L51vsNons1.3594	Hr	4	0.82435	0.82423	0.999987	16081	0	0	lowest 5%, day 6	3594
L51vsNons1.3595	Uts2r	4	0.82429	0.82417	0.999987	16080	0	0	lowest 5%, day 6	3595
L51vsNons1.3596	Actr2	4	0.82426	0.82414	0.999987	16079	0	0	lowest 5%, day 6	3596
L51vsNons1.3597	Kcnip2	4	0.82424	0.82412	0.999987	16078	0	0	lowest 5%, day 6	3597
L51vsNons1.3598	Fbrsl1	4	0.82412	0.824	0.999987	16077	0	0	lowest 5%, day 6	3598
L51vsNons1.3599	Efhd1	4	0.82407	0.82395	0.999987	16076	0	0	lowest 5%, day 6	3599
L51vsNons1.3600	Copa	4	0.82401	0.82389	0.999987	16075	0	0	lowest 5%, day 6	3600
L51vsNons1.3601	Sds	4	0.82397	0.82384	0.999987	16074	0	0	lowest 5%, day 6	3601
L51vsNons1.3602	Ppt2	4	0.82396	0.82383	0.999987	16073	0	0	lowest 5%, day 6	3602
L51vsNons1.3603	Fli1	4	0.82394	0.82382	0.999987	16072	0	0	lowest 5%, day 6	3603
L51vsNons1.3604	Gm8693	4	0.82393	0.8238	0.999987	16071	0	0	lowest 5%, day 6	3604
L51vsNons1.3605	Trpc4	4	0.82385	0.82373	0.999987	16070	0	0	lowest 5%, day 6	3605
L51vsNons1.3606	Etv1	4	0.82381	0.82367	0.999987	16069	0	0	lowest 5%, day 6	3606
L51vsNons1.3607	4930503L19Rik	4	0.82374	0.82359	0.999987	16068	0	0	lowest 5%, day 6	3607
L51vsNons1.3608	Slc13a4	4	0.82371	0.82356	0.999987	16067	0	0	lowest 5%, day 6	3608
L51vsNons1.3609	Med1	4	0.82369	0.82355	0.999987	16066	0	0	lowest 5%, day 6	3609
L51vsNons1.3610	Ldah	4	0.8236	0.82347	0.999987	16065	0	0	lowest 5%, day 6	3610
L51vsNons1.3611	Prkcq	4	0.82358	0.82344	0.999987	16064	0	0	lowest 5%, day 6	3611
L51vsNons1.3612	Cdh10	4	0.82355	0.82341	0.999987	16063	0	0	lowest 5%, day 6	3612
L51vsNons1.3613	Dennd1b	4	0.82351	0.82338	0.999987	16062	0	0	lowest 5%, day 6	3613
L51vsNons1.3614	Hsd17b11	4	0.8235	0.82337	0.999987	16061	0	0	lowest 5%, day 6	3614
L51vsNons1.3615	Metrnl	4	0.82345	0.82332	0.999987	16060	0	0	lowest 5%, day 6	3615
L51vsNons1.3616	Rap1gap2	4	0.8234	0.82327	0.999987	16059	0	0	lowest 5%, day 6	3616
L51vsNons1.3617	Zfp414	4	0.82337	0.82324	0.999987	16058	0	0	lowest 5%, day 6	3617
L51vsNons1.3618	Usp9y	4	0.82326	0.82315	0.999987	16057	0	0	lowest 5%, day 6	3618
L51vsNons1.3619	Glmp	4	0.82324	0.82312	0.999987	16056	0	0	lowest 5%, day 6	3619
L51vsNons1.3620	Spg11	4	0.82321	0.8231	0.999987	16055	0	0	lowest 5%, day 6	3620
L51vsNons1.3621	Tpm3	4	0.82317	0.82306	0.999987	16054	0	0	lowest 5%, day 6	3621
L51vsNons1.3622	Klhl36	4	0.82315	0.82303	0.999987	16053	0	0	lowest 5%, day 6	3622
L51vsNons1.3623	Atp5j	4	0.82304	0.82291	0.999987	16051	0	0	lowest 5%, day 6	3623
L51vsNons1.3624	Surf6	4	0.82304	0.82291	0.999987	16052	0	0	lowest 5%, day 6	3624
L51vsNons1.3625	Snf8	4	0.82297	0.82284	0.999987	16050	0	0	lowest 5%, day 6	3625
L51vsNons1.3626	C2	4	0.82297	0.82284	0.999987	16049	0	0	lowest 5%, day 6	3626
L51vsNons1.3627	Plekhg6	4	0.82292	0.8228	0.999987	16048	0	0	lowest 5%, day 6	3627
L51vsNons1.3628	Mov10	4	0.8229	0.82277	0.999987	16047	0	0	lowest 5%, day 6	3628
L51vsNons1.3629	Olfr1023	4	0.82287	0.82274	0.999987	16045	0	0	lowest 5%, day 6	3629
L51vsNons1.3630	Dhrs13	4	0.82287	0.82274	0.999987	16046	0	0	lowest 5%, day 6	3630
L51vsNons1.3631	1810022K09Rik	4	0.82284	0.8227	0.999987	16044	0	0	lowest 5%, day 6	3631
L51vsNons1.3632	Gm13247	4	0.82281	0.82268	0.999987	16043	0	0	lowest 5%, day 6	3632
L51vsNons1.3633	Ptdss1	4	0.82278	0.82264	0.999987	16042	0	0	lowest 5%, day 6	3633
L51vsNons1.3634	Urod	4	0.82275	0.82261	0.999987	16041	0	0	lowest 5%, day 6	3634
L51vsNons1.3635	Trim40	4	0.82273	0.82258	0.999987	16040	0	0	lowest 5%, day 6	3635
L51vsNons1.3636	Vmn1r124	4	0.82273	0.82258	0.999987	16039	0	0	lowest 5%, day 6	3636
L51vsNons1.3637	Mdfi	4	0.82263	0.82249	0.999987	16038	0	0	lowest 5%, day 6	3637
L51vsNons1.3638	Suv39h1	4	0.82253	0.82238	0.999987	16037	0	0	lowest 5%, day 6	3638
L51vsNons1.3639	Trmt2a	4	0.82248	0.82232	0.999987	16036	0	0	lowest 5%, day 6	3639
L51vsNons1.3640	Usp32	4	0.82244	0.82228	0.999987	16035	0	0	lowest 5%, day 6	3640
L51vsNons1.3641	Utp18	4	0.82241	0.82225	0.999987	16034	0	0	lowest 5%, day 6	3641
L51vsNons1.3642	Rpgr	4	0.8224	0.82224	0.999987	16033	0	0	lowest 5%, day 6	3642
L51vsNons1.3643	Aspscr1	4	0.82238	0.82222	0.999987	16031	0	0	lowest 5%, day 6	3643
L51vsNons1.3644	Nr2c2	4	0.82238	0.82222	0.999987	16032	0	0	lowest 5%, day 6	3644
L51vsNons1.3645	Gm15127	4	0.82234	0.82218	0.999987	16030	0	0	lowest 5%, day 6	3645
L51vsNons1.3646	Tsx	4	0.82232	0.82216	0.999987	16029	0	0	lowest 5%, day 6	3646
L51vsNons1.3647	Slitrk5	4	0.8223	0.82214	0.999987	16028	0	0	lowest 5%, day 6	3647
L51vsNons1.3648	Ttc1	4	0.82227	0.82212	0.999987	16027	0	0	lowest 5%, day 6	3648
L51vsNons1.3649	Olfr45	4	0.82223	0.82208	0.999987	16026	0	0	lowest 5%, day 6	3649
L51vsNons1.3650	Vmn1r54	4	0.82223	0.82208	0.999987	16025	0	0	lowest 5%, day 6	3650
L51vsNons1.3651	Defb23	3	0.82221	0.82224	0.999987	16024	0	0	lowest 5%, day 6	3651
L51vsNons1.3652	Atp6ap1	4	0.8222	0.82205	0.999987	16023	0	0	lowest 5%, day 6	3652
L51vsNons1.3653	Scd3	4	0.82204	0.82188	0.999987	16022	0	0	lowest 5%, day 6	3653
L51vsNons1.3654	Tas1r2	4	0.82197	0.82182	0.999987	16021	0	0	lowest 5%, day 6	3654
L51vsNons1.3655	Rpl10a	4	0.8219	0.82175	0.999987	16020	0	0	lowest 5%, day 6	3655
L51vsNons1.3656	Gm4141	4	0.82188	0.82173	0.999987	16019	0	0	lowest 5%, day 6	3656
L51vsNons1.3657	Hoxd13	4	0.82184	0.82168	0.999987	16018	0	0	lowest 5%, day 6	3657
L51vsNons1.3658	Cyp2d40	4	0.82179	0.82164	0.999987	16017	0	0	lowest 5%, day 6	3658
L51vsNons1.3659	Mrfap1	4	0.82176	0.82161	0.999987	16016	0	0	lowest 5%, day 6	3659
L51vsNons1.3660	Eif3l	4	0.82174	0.82159	0.999987	16015	0	0	lowest 5%, day 6	3660
L51vsNons1.3661	Rbl2	4	0.82173	0.82158	0.999987	16014	0	0	lowest 5%, day 6	3661
L51vsNons1.3662	Ikbkb	4	0.82153	0.82138	0.999987	16013	0	0	lowest 5%, day 6	3662
L51vsNons1.3663	Pde6h	4	0.8215	0.82136	0.999987	16012	0	0	lowest 5%, day 6	3663
L51vsNons1.3664	Btbd1	4	0.82148	0.82134	0.999987	16011	0	0	lowest 5%, day 6	3664
L51vsNons1.3665	Snx21	4	0.82129	0.82113	0.999987	16010	0	0	lowest 5%, day 6	3665
L51vsNons1.3666	Rnf39	4	0.82121	0.82105	0.999987	16009	0	0	lowest 5%, day 6	3666
L51vsNons1.3667	Mrpl23	4	0.82115	0.821	0.999987	16008	0	0	lowest 5%, day 6	3667
L51vsNons1.3668	Mastl	4	0.82113	0.82099	0.999987	16007	0	0	lowest 5%, day 6	3668
L51vsNons1.3669	Phex	4	0.82111	0.82097	0.999987	16006	0	0	lowest 5%, day 6	3669
L51vsNons1.3670	Olfr1221	4	0.82089	0.82074	0.999987	16005	0	0	lowest 5%, day 6	3670
L51vsNons1.3671	Npas4	4	0.82068	0.82053	0.999987	16004	0	0	lowest 5%, day 6	3671
L51vsNons1.3672	Lipo1	4	0.82066	0.8205	0.999987	16003	0	0	lowest 5%, day 6	3672
L51vsNons1.3673	Mettl21a	4	0.82057	0.82041	0.999987	16002	0	0	lowest 5%, day 6	3673
L51vsNons1.3674	Txndc2	4	0.82044	0.82028	0.999987	16001	0	0	lowest 5%, day 6	3674
L51vsNons1.3675	Tram2	4	0.82028	0.82014	0.999987	16000	0	0	lowest 5%, day 6	3675
L51vsNons1.3676	Cxcl13	4	0.82023	0.82008	0.999987	15999	0	0	lowest 5%, day 6	3676
L51vsNons1.3677	Btbd8	4	0.82021	0.82005	0.999987	15998	0	0	lowest 5%, day 6	3677
L51vsNons1.3678	Sh2d5	4	0.82018	0.82002	0.999987	15997	0	0	lowest 5%, day 6	3678
L51vsNons1.3679	Hbegf	4	0.82015	0.81999	0.999987	15995	0	0	lowest 5%, day 6	3679
L51vsNons1.3680	Araf	4	0.82015	0.81999	0.999987	15996	0	0	lowest 5%, day 6	3680
L51vsNons1.3681	Rpl5	4	0.82009	0.81993	0.999987	15994	0	0	lowest 5%, day 6	3681
L51vsNons1.3682	Per2	4	0.82004	0.81989	0.999987	15993	0	0	lowest 5%, day 6	3682
L51vsNons1.3683	Col10a1	4	0.81997	0.81982	0.999987	15992	0	0	lowest 5%, day 6	3683
L51vsNons1.3684	Dlc1	4	0.81994	0.8198	0.999987	15991	0	0	lowest 5%, day 6	3684
L51vsNons1.3685	Klhl40	4	0.81994	0.8198	0.999987	15990	0	0	lowest 5%, day 6	3685
L51vsNons1.3686	Sypl	4	0.81992	0.81977	0.999987	15989	0	0	lowest 5%, day 6	3686
L51vsNons1.3687	Rab11b	4	0.81986	0.81971	0.999987	15988	0	0	lowest 5%, day 6	3687
L51vsNons1.3688	Mapt	4	0.81985	0.81971	0.999987	15987	0	0	lowest 5%, day 6	3688
L51vsNons1.3689	Sema3c	4	0.81961	0.81946	0.999987	15986	0	0	lowest 5%, day 6	3689
L51vsNons1.3690	Gpr157	4	0.81958	0.81944	0.999987	15985	0	0	lowest 5%, day 6	3690
L51vsNons1.3691	Pydc3	4	0.81956	0.81942	0.999987	15984	0	0	lowest 5%, day 6	3691
L51vsNons1.3692	Ghr	4	0.81954	0.81939	0.999987	15983	0	0	lowest 5%, day 6	3692
L51vsNons1.3693	Sdc4	4	0.81946	0.81931	0.999987	15982	0	0	lowest 5%, day 6	3693
L51vsNons1.3694	Trim50	4	0.81944	0.81929	0.999987	15981	0	0	lowest 5%, day 6	3694
L51vsNons1.3695	Cldn22	4	0.81939	0.81925	0.999987	15980	0	0	lowest 5%, day 6	3695
L51vsNons1.3696	Lsm10	4	0.81938	0.81923	0.999987	15979	0	0	lowest 5%, day 6	3696
L51vsNons1.3697	Far2	4	0.81936	0.81921	0.999987	15977	0	0	lowest 5%, day 6	3697
L51vsNons1.3698	Srsf6	4	0.81936	0.81921	0.999987	15978	0	0	lowest 5%, day 6	3698
L51vsNons1.3699	Thop1	4	0.81933	0.81918	0.999987	15976	0	0	lowest 5%, day 6	3699
L51vsNons1.3700	Zic5	4	0.81915	0.819	0.999987	15975	0	0	lowest 5%, day 6	3700
L51vsNons1.3701	Dzip1l	4	0.81908	0.81892	0.999987	15974	0	0	lowest 5%, day 6	3701
L51vsNons1.3702	C9	4	0.81905	0.8189	0.999987	15973	0	0	lowest 5%, day 6	3702
L51vsNons1.3703	Olfr524	4	0.81897	0.81881	0.999987	15972	0	0	lowest 5%, day 6	3703
L51vsNons1.3704	Kri1	4	0.81895	0.81879	0.999987	15971	0	0	lowest 5%, day 6	3704
L51vsNons1.3705	Mtmr4	4	0.81887	0.81871	0.999987	15969	0	0	lowest 5%, day 6	3705
L51vsNons1.3706	Gstp2	4	0.81887	0.81871	0.999987	15970	0	0	lowest 5%, day 6	3706
L51vsNons1.3707	Pdgfrl	4	0.81883	0.81866	0.999987	15968	0	0	lowest 5%, day 6	3707
L51vsNons1.3708	Trp73	4	0.81871	0.81854	0.999987	15967	0	0	lowest 5%, day 6	3708
L51vsNons1.3709	Ndufb6	4	0.81864	0.81847	0.999987	15966	0	0	lowest 5%, day 6	3709
L51vsNons1.3710	Cap1	4	0.81864	0.81847	0.999987	15965	0	0	lowest 5%, day 6	3710
L51vsNons1.3711	Rhox2h	4	0.81854	0.81837	0.999987	15964	0	0	lowest 5%, day 6	3711
L51vsNons1.3712	Gria1	4	0.81841	0.81824	0.999987	15963	0	0	lowest 5%, day 6	3712
L51vsNons1.3713	Usp16	4	0.81834	0.81816	0.999987	15962	0	0	lowest 5%, day 6	3713
L51vsNons1.3714	Dock3	4	0.81834	0.81816	0.999987	15960	0	0	lowest 5%, day 6	3714
L51vsNons1.3715	Bnip2	4	0.81834	0.81816	0.999987	15961	0	0	lowest 5%, day 6	3715
L51vsNons1.3716	Dbx2	4	0.8183	0.81812	0.999987	15959	0	0	lowest 5%, day 6	3716
L51vsNons1.3717	Ccdc34	4	0.81823	0.81805	0.999987	15958	0	0	lowest 5%, day 6	3717
L51vsNons1.3718	Gldn	4	0.81818	0.818	0.999987	15957	0	0	lowest 5%, day 6	3718
L51vsNons1.3719	Wdr36	4	0.81811	0.81792	0.999987	15955	0	0	lowest 5%, day 6	3719
L51vsNons1.3720	Cd59b	4	0.81811	0.81792	0.999987	15956	0	0	lowest 5%, day 6	3720
L51vsNons1.3721	Alox15	4	0.81807	0.81788	0.999987	15954	0	0	lowest 5%, day 6	3721
L51vsNons1.3722	Cd3g	4	0.81803	0.81785	0.999987	15953	0	0	lowest 5%, day 6	3722
L51vsNons1.3723	Serpina12	4	0.81801	0.81783	0.999987	15952	0	0	lowest 5%, day 6	3723
L51vsNons1.3724	Cd2	4	0.81798	0.81778	0.999987	15951	0	0	lowest 5%, day 6	3724
L51vsNons1.3725	Zfp568	4	0.81796	0.81777	0.999987	15950	0	0	lowest 5%, day 6	3725
L51vsNons1.3726	E230019M04Rik	4	0.81795	0.81776	0.999987	15949	0	0	lowest 5%, day 6	3726
L51vsNons1.3727	Mrpl9	4	0.81791	0.81772	0.999987	15948	0	0	lowest 5%, day 6	3727
L51vsNons1.3728	Ccdc155	4	0.81781	0.81764	0.999987	15947	0	0	lowest 5%, day 6	3728
L51vsNons1.3729	Gm10334	4	0.81778	0.81761	0.999987	15946	0	0	lowest 5%, day 6	3729
L51vsNons1.3730	Unc45b	4	0.81774	0.81757	0.999987	15945	0	0	lowest 5%, day 6	3730
L51vsNons1.3731	Ppfia4	4	0.81771	0.81753	0.999987	15944	0	0	lowest 5%, day 6	3731
L51vsNons1.3732	Racgap1	4	0.81767	0.81749	0.999987	15943	0	0	lowest 5%, day 6	3732
L51vsNons1.3733	Olfr1180	4	0.81767	0.81749	0.999987	15942	0	0	lowest 5%, day 6	3733
L51vsNons1.3734	Igsf10	4	0.81764	0.81746	0.999987	15941	0	0	lowest 5%, day 6	3734
L51vsNons1.3735	Ube2j2	4	0.81758	0.8174	0.999987	15940	0	0	lowest 5%, day 6	3735
L51vsNons1.3736	Cby1	4	0.81754	0.81737	0.999987	15939	0	0	lowest 5%, day 6	3736
L51vsNons1.3737	Duoxa2	4	0.81744	0.81727	0.999987	15938	0	0	lowest 5%, day 6	3737
L51vsNons1.3738	Mpo	4	0.81736	0.8172	0.999987	15937	0	0	lowest 5%, day 6	3738
L51vsNons1.3739	AU021092	4	0.81731	0.81714	0.999987	15936	0	0	lowest 5%, day 6	3739
L51vsNons1.3740	Caprin2	4	0.81729	0.81713	0.999987	15935	0	0	lowest 5%, day 6	3740
L51vsNons1.3741	Zfp668	4	0.81726	0.8171	0.999987	15934	0	0	lowest 5%, day 6	3741
L51vsNons1.3742	Sec61g	4	0.81722	0.81707	0.999987	15933	0	0	lowest 5%, day 6	3742
L51vsNons1.3743	Adamtsl2	4	0.81718	0.81701	0.999987	15932	0	0	lowest 5%, day 6	3743
L51vsNons1.3744	Map3k9	4	0.81714	0.81697	0.999987	15930	0	0	lowest 5%, day 6	3744
L51vsNons1.3745	Gm5127	4	0.81714	0.81697	0.999987	15931	0	0	lowest 5%, day 6	3745
L51vsNons1.3746	Sgcd	4	0.81708	0.81691	0.999987	15929	0	0	lowest 5%, day 6	3746
L51vsNons1.3747	Tspan5	4	0.81706	0.8169	0.999987	15928	0	0	lowest 5%, day 6	3747
L51vsNons1.3748	Astn1	4	0.81695	0.81678	0.999987	15926	0	0	lowest 5%, day 6	3748
L51vsNons1.3749	Hydin	4	0.81695	0.81678	0.999987	15927	0	0	lowest 5%, day 6	3749
L51vsNons1.3750	Myo1g	4	0.81691	0.81674	0.999987	15925	0	0	lowest 5%, day 6	3750
L51vsNons1.3751	Aasdhppt	4	0.81688	0.81671	0.999987	15924	0	0	lowest 5%, day 6	3751
L51vsNons1.3752	Abca8a	4	0.81686	0.81669	0.999987	15923	0	0	lowest 5%, day 6	3752
L51vsNons1.3753	Serpinb7	4	0.81682	0.81665	0.999987	15922	0	0	lowest 5%, day 6	3753
L51vsNons1.3754	Sprr2a2	4	0.81681	0.81664	0.999987	15921	0	0	lowest 5%, day 6	3754
L51vsNons1.3755	Cga	4	0.81676	0.81659	0.999987	15920	0	0	lowest 5%, day 6	3755
L51vsNons1.3756	Vmn2r48	4	0.81675	0.81658	0.999987	15919	0	0	lowest 5%, day 6	3756
L51vsNons1.3757	Erich5	4	0.81664	0.81646	0.999987	15918	0	0	lowest 5%, day 6	3757
L51vsNons1.3758	Pag1	4	0.81661	0.81643	0.999987	15917	0	0	lowest 5%, day 6	3758
L51vsNons1.3759	Lyplal1	4	0.81654	0.81636	0.999987	15916	0	0	lowest 5%, day 6	3759
L51vsNons1.3760	Ociad1	4	0.81644	0.81626	0.999987	15915	0	0	lowest 5%, day 6	3760
L51vsNons1.3761	2310003H01Rik	4	0.81624	0.81607	0.999987	15914	0	0	lowest 5%, day 6	3761
L51vsNons1.3762	Dld	4	0.81614	0.81596	0.999987	15913	0	0	lowest 5%, day 6	3762
L51vsNons1.3763	Rheb	4	0.81614	0.81596	0.999987	15912	0	0	lowest 5%, day 6	3763
L51vsNons1.3764	Dusp5	4	0.81611	0.81593	0.999987	15911	0	0	lowest 5%, day 6	3764
L51vsNons1.3765	Pmel	4	0.81609	0.81591	0.999987	15910	0	0	lowest 5%, day 6	3765
L51vsNons1.3766	Vmn1r83	4	0.81606	0.81588	0.999987	15909	0	0	lowest 5%, day 6	3766
L51vsNons1.3767	Eapp	4	0.81601	0.81583	0.999987	15908	0	0	lowest 5%, day 6	3767
L51vsNons1.3768	Snapc4	4	0.81596	0.81578	0.999987	15907	0	0	lowest 5%, day 6	3768
L51vsNons1.3769	Xrcc5	4	0.81593	0.81575	0.999987	15906	0	0	lowest 5%, day 6	3769
L51vsNons1.3770	Hspa1l	4	0.81591	0.81573	0.999987	15905	0	0	lowest 5%, day 6	3770
L51vsNons1.3771	Plau	4	0.81587	0.8157	0.999987	15904	0	0	lowest 5%, day 6	3771
L51vsNons1.3772	Fam35a	4	0.81575	0.81559	0.999987	15903	0	0	lowest 5%, day 6	3772
L51vsNons1.3773	Foxa2	4	0.81573	0.81557	0.999987	15902	0	0	lowest 5%, day 6	3773
L51vsNons1.3774	Lrriq3	4	0.8157	0.81554	0.999987	15901	0	0	lowest 5%, day 6	3774
L51vsNons1.3775	Chic2	4	0.81563	0.81546	0.999987	15900	0	0	lowest 5%, day 6	3775
L51vsNons1.3776	Nfkb2	4	0.81563	0.81546	0.999987	15899	0	0	lowest 5%, day 6	3776
L51vsNons1.3777	Olfr118	4	0.81557	0.8154	0.999987	15898	0	0	lowest 5%, day 6	3777
L51vsNons1.3778	Ulbp1	4	0.81554	0.81537	0.999987	15897	0	0	lowest 5%, day 6	3778
L51vsNons1.3779	Pold3	4	0.81547	0.8153	0.999987	15896	0	0	lowest 5%, day 6	3779
L51vsNons1.3780	Pex2	4	0.81527	0.8151	0.999987	15895	0	0	lowest 5%, day 6	3780
L51vsNons1.3781	Hmha1	4	0.81525	0.81506	0.999987	15894	0	0	lowest 5%, day 6	3781
L51vsNons1.3782	B4galt3	4	0.81523	0.81504	0.999987	15893	0	0	lowest 5%, day 6	3782
L51vsNons1.3783	P2rx4	4	0.8152	0.81501	0.999987	15892	0	0	lowest 5%, day 6	3783
L51vsNons1.3784	Ccl20	4	0.8152	0.81501	0.999987	15891	0	0	lowest 5%, day 6	3784
L51vsNons1.3785	Numbl	4	0.81516	0.81496	0.999987	15890	0	0	lowest 5%, day 6	3785
L51vsNons1.3786	Bmp3	4	0.81513	0.81493	0.999987	15889	0	0	lowest 5%, day 6	3786
L51vsNons1.3787	Olfr411	4	0.81509	0.81489	0.999987	15888	0	0	lowest 5%, day 6	3787
L51vsNons1.3788	Dolpp1	4	0.81501	0.81481	0.999987	15887	0	0	lowest 5%, day 6	3788
L51vsNons1.3789	Ear2	4	0.81497	0.81478	0.999987	15886	0	0	lowest 5%, day 6	3789
L51vsNons1.3790	Rhoh	4	0.81489	0.81471	0.999987	15885	0	0	lowest 5%, day 6	3790
L51vsNons1.3791	Arpc5	4	0.81487	0.81469	0.999987	15884	0	0	lowest 5%, day 6	3791
L51vsNons1.3792	Thsd1	4	0.81484	0.81466	0.999987	15883	0	0	lowest 5%, day 6	3792
L51vsNons1.3793	Pkp2	4	0.81482	0.81464	0.999987	15881	0	0	lowest 5%, day 6	3793
L51vsNons1.3794	Tmem5	4	0.81482	0.81464	0.999987	15882	0	0	lowest 5%, day 6	3794
L51vsNons1.3795	Peg12	4	0.81476	0.81457	0.999987	15880	0	0	lowest 5%, day 6	3795
L51vsNons1.3796	Ugt2a3	4	0.81458	0.81438	0.999987	15879	0	0	lowest 5%, day 6	3796
L51vsNons1.3797	C230052I12Rik	4	0.81451	0.81431	0.999987	15878	0	0	lowest 5%, day 6	3797
L51vsNons1.3798	AU040320	4	0.81438	0.81419	0.999987	15877	0	0	lowest 5%, day 6	3798
L51vsNons1.3799	Zfp608	4	0.81436	0.81417	0.999987	15875	0	0	lowest 5%, day 6	3799
L51vsNons1.3800	Ipo5	4	0.81436	0.81417	0.999987	15876	0	0	lowest 5%, day 6	3800
L51vsNons1.3801	Csnk1d	4	0.81432	0.81413	0.999987	15874	0	0	lowest 5%, day 6	3801
L51vsNons1.3802	Oard1	4	0.81424	0.81406	0.999987	15873	0	0	lowest 5%, day 6	3802
L51vsNons1.3803	Gpr142	4	0.81414	0.81396	0.999987	15872	0	0	lowest 5%, day 6	3803
L51vsNons1.3804	Uxt	4	0.81409	0.81392	0.999987	15871	0	0	lowest 5%, day 6	3804
L51vsNons1.3805	Prss35	4	0.81408	0.8139	0.999987	15870	0	0	lowest 5%, day 6	3805
L51vsNons1.3806	1700013H16Rik	4	0.81405	0.81388	0.999987	15869	0	0	lowest 5%, day 6	3806
L51vsNons1.3807	Zfp664	3	0.81403	0.81391	0.999987	15868	0	0	lowest 5%, day 6	3807
L51vsNons1.3808	Ubash3a	4	0.814	0.81383	0.999987	15866	0	0	lowest 5%, day 6	3808
L51vsNons1.3809	Prss42	4	0.814	0.81383	0.999987	15867	0	0	lowest 5%, day 6	3809
L51vsNons1.3810	Olfr339	4	0.81396	0.81379	0.999987	15864	0	0	lowest 5%, day 6	3810
L51vsNons1.3811	Lgals9	4	0.81396	0.81379	0.999987	15865	0	0	lowest 5%, day 6	3811
L51vsNons1.3812	Golim4	4	0.81393	0.81376	0.999987	15863	0	0	lowest 5%, day 6	3812
L51vsNons1.3813	Trip12	4	0.81389	0.81372	0.999987	15862	0	0	lowest 5%, day 6	3813
L51vsNons1.3814	Asap1	4	0.81386	0.8137	0.999987	15861	0	0	lowest 5%, day 6	3814
L51vsNons1.3815	Ctgf	4	0.81381	0.81365	0.999987	15860	0	0	lowest 5%, day 6	3815
L51vsNons1.3816	Rgma	4	0.81381	0.81365	0.999987	15859	0	0	lowest 5%, day 6	3816
L51vsNons1.3817	Fam84b	4	0.81375	0.8136	0.999987	15858	0	0	lowest 5%, day 6	3817
L51vsNons1.3818	Azgp1	4	0.81364	0.8135	0.999987	15857	0	0	lowest 5%, day 6	3818
L51vsNons1.3819	Rhobtb1	4	0.81359	0.81344	0.999987	15856	0	0	lowest 5%, day 6	3819
L51vsNons1.3820	Tmem56	4	0.8135	0.81335	0.999987	15855	0	0	lowest 5%, day 6	3820
L51vsNons1.3821	Calm3	4	0.81348	0.81333	0.999987	15854	0	0	lowest 5%, day 6	3821
L51vsNons1.3822	Krit1	4	0.81343	0.8133	0.999987	15853	0	0	lowest 5%, day 6	3822
L51vsNons1.3823	Lix1l	4	0.81343	0.8133	0.999987	15852	0	0	lowest 5%, day 6	3823
L51vsNons1.3824	Vps54	4	0.81336	0.81323	0.999987	15851	0	0	lowest 5%, day 6	3824
L51vsNons1.3825	Lcp1	4	0.81333	0.8132	0.999987	15850	0	0	lowest 5%, day 6	3825
L51vsNons1.3826	Cyp51	4	0.8132	0.81305	0.999987	15849	0	0	lowest 5%, day 6	3826
L51vsNons1.3827	Cnr1	4	0.81312	0.81297	0.999987	15848	0	0	lowest 5%, day 6	3827
L51vsNons1.3828	Phf21b	4	0.81308	0.81293	0.999987	15847	0	0	lowest 5%, day 6	3828
L51vsNons1.3829	Fam76a	4	0.81302	0.81288	0.999987	15846	0	0	lowest 5%, day 6	3829
L51vsNons1.3830	Mrps17	4	0.81301	0.81286	0.999987	15845	0	0	lowest 5%, day 6	3830
L51vsNons1.3831	Hmbs	4	0.81293	0.81278	0.999987	15844	0	0	lowest 5%, day 6	3831
L51vsNons1.3832	Gpr65	4	0.81291	0.81276	0.999987	15843	0	0	lowest 5%, day 6	3832
L51vsNons1.3833	Klhl20	4	0.81286	0.81271	0.999987	15842	0	0	lowest 5%, day 6	3833
L51vsNons1.3834	Drg1	4	0.81285	0.8127	0.999987	15841	0	0	lowest 5%, day 6	3834
L51vsNons1.3835	Casp3	4	0.81272	0.81256	0.999987	15840	0	0	lowest 5%, day 6	3835
L51vsNons1.3836	Syt7	4	0.81265	0.81249	0.999987	15839	0	0	lowest 5%, day 6	3836
L51vsNons1.3837	Nlrp4e	4	0.81262	0.81246	0.999987	15838	0	0	lowest 5%, day 6	3837
L51vsNons1.3838	Zfp873	4	0.81259	0.81243	0.999987	15837	0	0	lowest 5%, day 6	3838
L51vsNons1.3839	Prb1	4	0.81254	0.81238	0.999987	15836	0	0	lowest 5%, day 6	3839
L51vsNons1.3840	Abhd17c	4	0.8125	0.81233	0.999987	15835	0	0	lowest 5%, day 6	3840
L51vsNons1.3841	Serpinc1	4	0.81248	0.81231	0.999987	15834	0	0	lowest 5%, day 6	3841
L51vsNons1.3842	Foxj3	4	0.81246	0.8123	0.999987	15833	0	0	lowest 5%, day 6	3842
L51vsNons1.3843	Trpv5	4	0.81244	0.81228	0.999987	15832	0	0	lowest 5%, day 6	3843
L51vsNons1.3844	Olfr767	4	0.81241	0.81225	0.999987	15831	0	0	lowest 5%, day 6	3844
L51vsNons1.3845	Tmtc3	4	0.81235	0.81219	0.999987	15829	0	0	lowest 5%, day 6	3845
L51vsNons1.3846	Sprr2f	4	0.81235	0.81219	0.999987	15830	0	0	lowest 5%, day 6	3846
L51vsNons1.3847	Ptk7	4	0.81216	0.812	0.999987	15828	0	0	lowest 5%, day 6	3847
L51vsNons1.3848	Blk	4	0.81213	0.81196	0.999987	15827	0	0	lowest 5%, day 6	3848
L51vsNons1.3849	Gck	4	0.81206	0.81189	0.999987	15826	0	0	lowest 5%, day 6	3849
L51vsNons1.3850	Ccdc127	4	0.81205	0.81188	0.999987	15825	0	0	lowest 5%, day 6	3850
L51vsNons1.3851	Mrpl39	4	0.81202	0.81185	0.999987	15824	0	0	lowest 5%, day 6	3851
L51vsNons1.3852	Dkkl1	4	0.81195	0.81178	0.999987	15823	0	0	lowest 5%, day 6	3852
L51vsNons1.3853	Klhl8	4	0.81189	0.81173	0.999987	15821	0	0	lowest 5%, day 6	3853
L51vsNons1.3854	Rab40b	4	0.81189	0.81173	0.999987	15822	0	0	lowest 5%, day 6	3854
L51vsNons1.3855	Pgm1	4	0.81183	0.81166	0.999987	15820	0	0	lowest 5%, day 6	3855
L51vsNons1.3856	Cysltr1	4	0.81181	0.81164	0.999987	15819	0	0	lowest 5%, day 6	3856
L51vsNons1.3857	Kcna6	4	0.81176	0.81158	0.999987	15818	0	0	lowest 5%, day 6	3857
L51vsNons1.3858	Ddx39b	4	0.81171	0.81154	0.999987	15817	0	0	lowest 5%, day 6	3858
L51vsNons1.3859	Mau2	4	0.81165	0.81149	0.999987	15816	0	0	lowest 5%, day 6	3859
L51vsNons1.3860	Chmp5	4	0.8116	0.81143	0.999987	15815	0	0	lowest 5%, day 6	3860
L51vsNons1.3861	Commd6	4	0.81145	0.81128	0.999987	15814	0	0	lowest 5%, day 6	3861
L51vsNons1.3862	Synm	4	0.81139	0.81123	0.999987	15812	0	0	lowest 5%, day 6	3862
L51vsNons1.3863	Man1b1	4	0.81139	0.81123	0.999987	15813	0	0	lowest 5%, day 6	3863
L51vsNons1.3864	Egfem1	4	0.81136	0.8112	0.999987	15811	0	0	lowest 5%, day 6	3864
L51vsNons1.3865	Tbx18	4	0.81129	0.81113	0.999987	15810	0	0	lowest 5%, day 6	3865
L51vsNons1.3866	Kif3b	4	0.81127	0.81111	0.999987	15809	0	0	lowest 5%, day 6	3866
L51vsNons1.3867	Olfr455	4	0.81119	0.81103	0.999987	15807	0	0	lowest 5%, day 6	3867
L51vsNons1.3868	Trp53tg5	4	0.81119	0.81103	0.999987	15808	0	0	lowest 5%, day 6	3868
L51vsNons1.3869	Olfr1302	4	0.81111	0.81095	0.999987	15806	0	0	lowest 5%, day 6	3869
L51vsNons1.3870	Selk	4	0.8111	0.81093	0.999987	15805	0	0	lowest 5%, day 6	3870
L51vsNons1.3871	Npsr1	4	0.81107	0.8109	0.999987	15804	0	0	lowest 5%, day 6	3871
L51vsNons1.3872	Antxr1	4	0.811	0.81083	0.999987	15802	0	0	lowest 5%, day 6	3872
L51vsNons1.3873	Orm3	4	0.811	0.81083	0.999987	15803	0	0	lowest 5%, day 6	3873
L51vsNons1.3874	Arsa	4	0.81091	0.81074	0.999987	15801	0	0	lowest 5%, day 6	3874
L51vsNons1.3875	Rad21l	4	0.81088	0.81071	0.999987	15800	0	0	lowest 5%, day 6	3875
L51vsNons1.3876	Med18	4	0.81079	0.81064	0.999987	15799	0	0	lowest 5%, day 6	3876
L51vsNons1.3877	Trim28	4	0.81068	0.81052	0.999987	15798	0	0	lowest 5%, day 6	3877
L51vsNons1.3878	Nbn	4	0.81061	0.81044	0.999987	15797	0	0	lowest 5%, day 6	3878
L51vsNons1.3879	Kcnh7	4	0.81059	0.81041	0.999987	15796	0	0	lowest 5%, day 6	3879
L51vsNons1.3880	Skint10	4	0.81057	0.8104	0.999987	15795	0	0	lowest 5%, day 6	3880
L51vsNons1.3881	Lnx1	4	0.81055	0.81038	0.999987	15794	0	0	lowest 5%, day 6	3881
L51vsNons1.3882	Tmed4	4	0.81051	0.81035	0.999987	15793	0	0	lowest 5%, day 6	3882
L51vsNons1.3883	Limk2	4	0.81047	0.81031	0.999987	15792	0	0	lowest 5%, day 6	3883
L51vsNons1.3884	Dmrt3	4	0.81044	0.81028	0.999987	15791	0	0	lowest 5%, day 6	3884
L51vsNons1.3885	Kif14	4	0.81037	0.81021	0.999987	15790	0	0	lowest 5%, day 6	3885
L51vsNons1.3886	Ube2s	4	0.81031	0.81014	0.999987	15789	0	0	lowest 5%, day 6	3886
L51vsNons1.3887	Flywch2	4	0.81025	0.81009	0.999987	15788	0	0	lowest 5%, day 6	3887
L51vsNons1.3888	Erbb2ip	4	0.81021	0.81004	0.999987	15787	0	0	lowest 5%, day 6	3888
L51vsNons1.3889	Btc	4	0.81018	0.81002	0.999987	15786	0	0	lowest 5%, day 6	3889
L51vsNons1.3890	Acap1	3	0.81018	0.8101	0.999987	15785	0	0	lowest 5%, day 6	3890
L51vsNons1.3891	Rbm38	4	0.81014	0.80997	0.999987	15784	0	0	lowest 5%, day 6	3891
L51vsNons1.3892	Olfr476	4	0.81014	0.80997	0.999987	15783	0	0	lowest 5%, day 6	3892
L51vsNons1.3893	Ddc	4	0.81002	0.80984	0.999987	15782	0	0	lowest 5%, day 6	3893
L51vsNons1.3894	Bspry	4	0.81	0.80982	0.999987	15781	0	0	lowest 5%, day 6	3894
L51vsNons1.3895	Ctso	4	0.80997	0.80979	0.999987	15780	0	0	lowest 5%, day 6	3895
L51vsNons1.3896	Bcan	4	0.80994	0.80977	0.999987	15779	0	0	lowest 5%, day 6	3896
L51vsNons1.3897	Mthfd2	4	0.8099	0.80973	0.999987	15778	0	0	lowest 5%, day 6	3897
L51vsNons1.3898	Gipc1	4	0.80984	0.80967	0.999987	15777	0	0	lowest 5%, day 6	3898
L51vsNons1.3899	Twist2	4	0.80977	0.80961	0.999987	15776	0	0	lowest 5%, day 6	3899
L51vsNons1.3900	Homer2	4	0.80969	0.80953	0.999987	15775	0	0	lowest 5%, day 6	3900
L51vsNons1.3901	Mepce	4	0.80966	0.8095	0.999987	15773	0	0	lowest 5%, day 6	3901
L51vsNons1.3902	Btbd3	4	0.80966	0.8095	0.999987	15774	0	0	lowest 5%, day 6	3902
L51vsNons1.3903	Phyh	4	0.80963	0.80947	0.999987	15771	0	0	lowest 5%, day 6	3903
L51vsNons1.3904	Lrrc36	4	0.80963	0.80947	0.999987	15772	0	0	lowest 5%, day 6	3904
L51vsNons1.3905	Sostdc1	4	0.8096	0.80945	0.999987	15770	0	0	lowest 5%, day 6	3905
L51vsNons1.3906	Hnrnpc	4	0.80957	0.8094	0.999987	15769	0	0	lowest 5%, day 6	3906
L51vsNons1.3907	Cirh1a	4	0.80952	0.80936	0.999987	15768	0	0	lowest 5%, day 6	3907
L51vsNons1.3908	Tdrd5	4	0.80952	0.80936	0.999987	15767	0	0	lowest 5%, day 6	3908
L51vsNons1.3909	Ermap	4	0.80949	0.80932	0.999987	15766	0	0	lowest 5%, day 6	3909
L51vsNons1.3910	Bicd2	4	0.80947	0.8093	0.999987	15765	0	0	lowest 5%, day 6	3910
L51vsNons1.3911	Ppp3r1	4	0.80926	0.80909	0.999987	15764	0	0	lowest 5%, day 6	3911
L51vsNons1.3912	Tcaf1	4	0.80916	0.80899	0.999987	15763	0	0	lowest 5%, day 6	3912
L51vsNons1.3913	Olfr1389	4	0.80912	0.80894	0.999987	15762	0	0	lowest 5%, day 6	3913
L51vsNons1.3914	C2cd2l	4	0.8091	0.80891	0.999987	15761	0	0	lowest 5%, day 6	3914
L51vsNons1.3915	Tmprss12	4	0.8091	0.80891	0.999987	15760	0	0	lowest 5%, day 6	3915
L51vsNons1.3916	Gm5934	4	0.80896	0.80877	0.999987	15759	0	0	lowest 5%, day 6	3916
L51vsNons1.3917	Cypt14	4	0.8089	0.80872	0.999987	15758	0	0	lowest 5%, day 6	3917
L51vsNons1.3918	Pilrb1	4	0.80886	0.80867	0.999987	15757	0	0	lowest 5%, day 6	3918
L51vsNons1.3919	Heatr9	4	0.80884	0.80865	0.999987	15756	0	0	lowest 5%, day 6	3919
L51vsNons1.3920	Adamts16	4	0.80878	0.80859	0.999987	15754	0	0	lowest 5%, day 6	3920
L51vsNons1.3921	Olfr746	4	0.80878	0.80859	0.999987	15755	0	0	lowest 5%, day 6	3921
L51vsNons1.3922	Trem1	4	0.80871	0.8085	0.999987	15753	0	0	lowest 5%, day 6	3922
L51vsNons1.3923	Pex3	4	0.80868	0.80847	0.999987	15752	0	0	lowest 5%, day 6	3923
L51vsNons1.3924	Atp6v1f	4	0.80856	0.80836	0.999987	15751	0	0	lowest 5%, day 6	3924
L51vsNons1.3925	Birc3	4	0.80849	0.80828	0.999987	15750	0	0	lowest 5%, day 6	3925
L51vsNons1.3926	Tmem176a	4	0.80839	0.80818	0.999987	15749	0	0	lowest 5%, day 6	3926
L51vsNons1.3927	Smad4	4	0.80839	0.80818	0.999987	15748	0	0	lowest 5%, day 6	3927
L51vsNons1.3928	Inmt	4	0.80837	0.80815	0.999987	15747	0	0	lowest 5%, day 6	3928
L51vsNons1.3929	Szrd1	4	0.80834	0.80813	0.999987	15746	0	0	lowest 5%, day 6	3929
L51vsNons1.3930	Gpd1	4	0.80832	0.80811	0.999987	15745	0	0	lowest 5%, day 6	3930
L51vsNons1.3931	Chmp4b	4	0.80828	0.80807	0.999987	15744	0	0	lowest 5%, day 6	3931
L51vsNons1.3932	Irf4	4	0.80826	0.80806	0.999987	15743	0	0	lowest 5%, day 6	3932
L51vsNons1.3933	Pgpep1l	4	0.80805	0.80785	0.999987	15742	0	0	lowest 5%, day 6	3933
L51vsNons1.3934	Cep164	4	0.80805	0.80785	0.999987	15741	0	0	lowest 5%, day 6	3934
L51vsNons1.3935	Cyp3a57	4	0.80803	0.80783	0.999987	15740	0	0	lowest 5%, day 6	3935
L51vsNons1.3936	Prnd	4	0.80798	0.80778	0.999987	15739	0	0	lowest 5%, day 6	3936
L51vsNons1.3937	Ept1	4	0.80791	0.80772	0.999987	15738	0	0	lowest 5%, day 6	3937
L51vsNons1.3938	Syt8	4	0.8078	0.80761	0.999987	15737	0	0	lowest 5%, day 6	3938
L51vsNons1.3939	Nkx6-1	4	0.80775	0.80758	0.999987	15736	0	0	lowest 5%, day 6	3939
L51vsNons1.3940	Xpo4	4	0.80768	0.80751	0.999987	15735	0	0	lowest 5%, day 6	3940
L51vsNons1.3941	Adamts5	4	0.80763	0.80745	0.999987	15734	0	0	lowest 5%, day 6	3941
L51vsNons1.3942	S100a8	4	0.80749	0.80732	0.999987	15733	0	0	lowest 5%, day 6	3942
L51vsNons1.3943	Bace2	4	0.80742	0.80724	0.999987	15732	0	0	lowest 5%, day 6	3943
L51vsNons1.3944	Atp6v0d2	4	0.80712	0.80696	0.999987	15731	0	0	lowest 5%, day 6	3944
L51vsNons1.3945	Krtap10-4	4	0.80703	0.80687	0.999987	15730	0	0	lowest 5%, day 6	3945
L51vsNons1.3946	Tspan6	4	0.8068	0.80665	0.999987	15729	0	0	lowest 5%, day 6	3946
L51vsNons1.3947	Cstf3	4	0.80668	0.80652	0.999987	15728	0	0	lowest 5%, day 6	3947
L51vsNons1.3948	Ddah2	4	0.80656	0.8064	0.999987	15727	0	0	lowest 5%, day 6	3948
L51vsNons1.3949	Mcf2l	4	0.80652	0.80636	0.999987	15726	0	0	lowest 5%, day 6	3949
L51vsNons1.3950	Vmn1r129	4	0.80648	0.80632	0.999987	15725	0	0	lowest 5%, day 6	3950
L51vsNons1.3951	Arhgap44	4	0.80641	0.80625	0.999987	15724	0	0	lowest 5%, day 6	3951
L51vsNons1.3952	Rbbp5	4	0.80637	0.8062	0.999987	15723	0	0	lowest 5%, day 6	3952
L51vsNons1.3953	Klhl18	4	0.80637	0.8062	0.999987	15722	0	0	lowest 5%, day 6	3953
L51vsNons1.3954	Numb	4	0.80624	0.80607	0.999987	15721	0	0	lowest 5%, day 6	3954
L51vsNons1.3955	Olfr1132	4	0.80622	0.80605	0.999987	15720	0	0	lowest 5%, day 6	3955
L51vsNons1.3956	Gm14920	4	0.80614	0.80598	0.999987	15719	0	0	lowest 5%, day 6	3956
L51vsNons1.3957	Gk2	4	0.80612	0.80596	0.999987	15718	0	0	lowest 5%, day 6	3957
L51vsNons1.3958	Nav3	4	0.80608	0.80592	0.999987	15717	0	0	lowest 5%, day 6	3958
L51vsNons1.3959	Calml3	4	0.80605	0.8059	0.999987	15716	0	0	lowest 5%, day 6	3959
L51vsNons1.3960	Gli2	4	0.80602	0.80587	0.999987	15715	0	0	lowest 5%, day 6	3960
L51vsNons1.3961	Sp8	4	0.80595	0.80579	0.999987	15714	0	0	lowest 5%, day 6	3961
L51vsNons1.3962	Yipf1	4	0.80592	0.80576	0.999987	15713	0	0	lowest 5%, day 6	3962
L51vsNons1.3963	Snap25	4	0.80592	0.80576	0.999987	15712	0	0	lowest 5%, day 6	3963
L51vsNons1.3964	Vwa5b2	4	0.80589	0.80573	0.999987	15711	0	0	lowest 5%, day 6	3964
L51vsNons1.3965	Rsl1	4	0.80584	0.80567	0.999987	15710	0	0	lowest 5%, day 6	3965
L51vsNons1.3966	Klre1	4	0.80582	0.80564	0.999987	15709	0	0	lowest 5%, day 6	3966
L51vsNons1.3967	Adh6a	4	0.80572	0.80555	0.999987	15708	0	0	lowest 5%, day 6	3967
L51vsNons1.3968	Dnah11	4	0.80568	0.80551	0.999987	15707	0	0	lowest 5%, day 6	3968
L51vsNons1.3969	Aldh1a3	4	0.80565	0.80546	0.999987	15706	0	0	lowest 5%, day 6	3969
L51vsNons1.3970	Olfr1289	4	0.80562	0.80543	0.999987	15705	0	0	lowest 5%, day 6	3970
L51vsNons1.3971	Cyfip1	4	0.80553	0.80536	0.999987	15704	0	0	lowest 5%, day 6	3971
L51vsNons1.3972	Dcaf17	4	0.80551	0.80534	0.999987	15703	0	0	lowest 5%, day 6	3972
L51vsNons1.3973	Skiv2l	4	0.8055	0.80531	0.999987	15702	0	0	lowest 5%, day 6	3973
L51vsNons1.3974	Mrpl49	4	0.80544	0.80525	0.999987	15701	0	0	lowest 5%, day 6	3974
L51vsNons1.3975	Ccl19	4	0.80542	0.80523	0.999987	15700	0	0	lowest 5%, day 6	3975
L51vsNons1.3976	Gramd1c	4	0.80529	0.80509	0.999987	15699	0	0	lowest 5%, day 6	3976
L51vsNons1.3977	Pdxp	4	0.80525	0.80506	0.999987	15698	0	0	lowest 5%, day 6	3977
L51vsNons1.3978	Cd180	4	0.80518	0.80499	0.999987	15697	0	0	lowest 5%, day 6	3978
L51vsNons1.3979	Npc1	4	0.80515	0.80496	0.999987	15696	0	0	lowest 5%, day 6	3979
L51vsNons1.3980	Zscan20	4	0.80512	0.80493	0.999987	15695	0	0	lowest 5%, day 6	3980
L51vsNons1.3981	Hbq1a	4	0.80509	0.80489	0.999987	15694	0	0	lowest 5%, day 6	3981
L51vsNons1.3982	Suox	4	0.80497	0.80477	0.999987	15693	0	0	lowest 5%, day 6	3982
L51vsNons1.3983	Ogfod2	4	0.80493	0.80473	0.999987	15692	0	0	lowest 5%, day 6	3983
L51vsNons1.3984	Arl5b	4	0.80491	0.80471	0.999987	15691	0	0	lowest 5%, day 6	3984
L51vsNons1.3985	Ifna6	4	0.80482	0.80463	0.999987	15690	0	0	lowest 5%, day 6	3985
L51vsNons1.3986	Adam26a	4	0.80474	0.80456	0.999987	15689	0	0	lowest 5%, day 6	3986
L51vsNons1.3987	Nphs1	4	0.80464	0.80446	0.999987	15688	0	0	lowest 5%, day 6	3987
L51vsNons1.3988	Vmn2r60	4	0.8046	0.80442	0.999987	15687	0	0	lowest 5%, day 6	3988
L51vsNons1.3989	Olfr1058	4	0.80455	0.80437	0.999987	15686	0	0	lowest 5%, day 6	3989
L51vsNons1.3990	Ttc26	4	0.80449	0.80431	0.999987	15684	0	0	lowest 5%, day 6	3990
L51vsNons1.3991	Tmem251	4	0.80449	0.80431	0.999987	15685	0	0	lowest 5%, day 6	3991
L51vsNons1.3992	Magohb	4	0.80446	0.80428	0.999987	15683	0	0	lowest 5%, day 6	3992
L51vsNons1.3993	Dnajc17	4	0.8044	0.80421	0.999987	15682	0	0	lowest 5%, day 6	3993
L51vsNons1.3994	Gm11554	4	0.80437	0.80419	0.999987	15681	0	0	lowest 5%, day 6	3994
L51vsNons1.3995	Ndufc2	4	0.80431	0.80413	0.999987	15680	0	0	lowest 5%, day 6	3995
L51vsNons1.3996	Actr3b	4	0.80429	0.80411	0.999987	15679	0	0	lowest 5%, day 6	3996
L51vsNons1.3997	Sco1	4	0.80429	0.80411	0.999987	15678	0	0	lowest 5%, day 6	3997
L51vsNons1.3998	Cyp2d11	4	0.80425	0.80406	0.999987	15677	0	0	lowest 5%, day 6	3998
L51vsNons1.3999	Klrg1	4	0.80424	0.80405	0.999987	15676	0	0	lowest 5%, day 6	3999
L51vsNons1.4000	Ispd	4	0.80419	0.80401	0.999987	15675	0	0	lowest 5%, day 6	4000
L51vsNons1.4001	Polr3b	4	0.80418	0.804	0.999987	15674	0	0	lowest 5%, day 6	4001
L51vsNons1.4002	Exoc2	4	0.80413	0.80395	0.999987	15673	0	0	lowest 5%, day 6	4002
L51vsNons1.4003	Sgsh	4	0.80406	0.80387	0.999987	15672	0	0	lowest 5%, day 6	4003
L51vsNons1.4004	Spata31d1b	4	0.80404	0.80384	0.999987	15671	0	0	lowest 5%, day 6	4004
L51vsNons1.4005	Rtfdc1	4	0.80401	0.80382	0.999987	15670	0	0	lowest 5%, day 6	4005
L51vsNons1.4006	1700015G11Rik	4	0.80397	0.80378	0.999987	15669	0	0	lowest 5%, day 6	4006
L51vsNons1.4007	Clstn2	4	0.8039	0.80371	0.999987	15668	0	0	lowest 5%, day 6	4007
L51vsNons1.4008	Eif4a3	4	0.80382	0.80364	0.999987	15667	0	0	lowest 5%, day 6	4008
L51vsNons1.4009	Mrpl12	4	0.80372	0.80355	0.999987	15666	0	0	lowest 5%, day 6	4009
L51vsNons1.4010	Dand5	4	0.80368	0.80351	0.999987	15665	0	0	lowest 5%, day 6	4010
L51vsNons1.4011	Pou4f3	4	0.80367	0.80349	0.999987	15664	0	0	lowest 5%, day 6	4011
L51vsNons1.4012	Tifa	4	0.80343	0.80326	0.999987	15663	0	0	lowest 5%, day 6	4012
L51vsNons1.4013	Nelfa	4	0.80339	0.80322	0.999987	15662	0	0	lowest 5%, day 6	4013
L51vsNons1.4014	Gpx7	4	0.80337	0.8032	0.999987	15661	0	0	lowest 5%, day 6	4014
L51vsNons1.4015	Ap1s3	4	0.80329	0.80313	0.999987	15660	0	0	lowest 5%, day 6	4015
L51vsNons1.4016	Kif7	4	0.80319	0.80301	0.999987	15659	0	0	lowest 5%, day 6	4016
L51vsNons1.4017	Fen1	4	0.80316	0.80298	0.999987	15658	0	0	lowest 5%, day 6	4017
L51vsNons1.4018	Trim41	4	0.80311	0.80294	0.999987	15657	0	0	lowest 5%, day 6	4018
L51vsNons1.4019	Pigt	4	0.80304	0.80287	0.999987	15656	0	0	lowest 5%, day 6	4019
L51vsNons1.4020	Kmo	4	0.80294	0.80276	0.999987	15654	0	0	lowest 5%, day 6	4020
L51vsNons1.4021	0610011F06Rik	4	0.80294	0.80276	0.999987	15655	0	0	lowest 5%, day 6	4021
L51vsNons1.4022	Fkbp2	4	0.80291	0.80273	0.999987	15653	0	0	lowest 5%, day 6	4022
L51vsNons1.4023	Il3ra	4	0.8029	0.80272	0.999987	15652	0	0	lowest 5%, day 6	4023
L51vsNons1.4024	Kmt2d	4	0.80287	0.80268	0.999987	15651	0	0	lowest 5%, day 6	4024
L51vsNons1.4025	Il13	4	0.80285	0.80267	0.999987	15650	0	0	lowest 5%, day 6	4025
L51vsNons1.4026	Olfr571	4	0.80276	0.80257	0.999987	15649	0	0	lowest 5%, day 6	4026
L51vsNons1.4027	Pcmt1	4	0.8027	0.80252	0.999987	15648	0	0	lowest 5%, day 6	4027
L51vsNons1.4028	Krtap14	4	0.80269	0.80251	0.999987	15647	0	0	lowest 5%, day 6	4028
L51vsNons1.4029	Afm	4	0.80257	0.80238	0.999987	15646	0	0	lowest 5%, day 6	4029
L51vsNons1.4030	Dcaf6	4	0.80252	0.80234	0.999987	15645	0	0	lowest 5%, day 6	4030
L51vsNons1.4031	Gas2	4	0.80244	0.80225	0.999987	15644	0	0	lowest 5%, day 6	4031
L51vsNons1.4032	Srgap3	4	0.80242	0.80224	0.999987	15643	0	0	lowest 5%, day 6	4032
L51vsNons1.4033	Smap1	4	0.8024	0.80222	0.999987	15642	0	0	lowest 5%, day 6	4033
L51vsNons1.4034	Tspan3	4	0.80236	0.80216	0.999987	15641	0	0	lowest 5%, day 6	4034
L51vsNons1.4035	Pitpna	4	0.80231	0.80212	0.999987	15640	0	0	lowest 5%, day 6	4035
L51vsNons1.4036	Chn2	4	0.80227	0.80208	0.999987	15639	0	0	lowest 5%, day 6	4036
L51vsNons1.4037	Tead4	4	0.80223	0.80205	0.999987	15638	0	0	lowest 5%, day 6	4037
L51vsNons1.4038	2300009A05Rik	4	0.80219	0.802	0.999987	15637	0	0	lowest 5%, day 6	4038
L51vsNons1.4039	Olfr482	4	0.80217	0.80198	0.999987	15636	0	0	lowest 5%, day 6	4039
L51vsNons1.4040	Vps37c	4	0.80212	0.80193	0.999987	15635	0	0	lowest 5%, day 6	4040
L51vsNons1.4041	Gpatch2	4	0.8021	0.8019	0.999987	15634	0	0	lowest 5%, day 6	4041
L51vsNons1.4042	Dhdh	4	0.80208	0.80189	0.999987	15633	0	0	lowest 5%, day 6	4042
L51vsNons1.4043	Snx9	4	0.80195	0.80175	0.999987	15632	0	0	lowest 5%, day 6	4043
L51vsNons1.4044	Dennd5b	4	0.80193	0.80173	0.999987	15631	0	0	lowest 5%, day 6	4044
L51vsNons1.4045	AI607873	4	0.80186	0.80165	0.999987	15630	0	0	lowest 5%, day 6	4045
L51vsNons1.4046	Srgap1	4	0.80175	0.80156	0.999987	15629	0	0	lowest 5%, day 6	4046
L51vsNons1.4047	Tmem207	4	0.80169	0.8015	0.999987	15628	0	0	lowest 5%, day 6	4047
L51vsNons1.4048	Cops7a	4	0.80167	0.80148	0.999987	15627	0	0	lowest 5%, day 6	4048
L51vsNons1.4049	Wdr19	4	0.8016	0.80142	0.999987	15626	0	0	lowest 5%, day 6	4049
L51vsNons1.4050	Olfr570	4	0.80157	0.8014	0.999987	15625	0	0	lowest 5%, day 6	4050
L51vsNons1.4051	Mag	4	0.80151	0.80134	0.999987	15624	0	0	lowest 5%, day 6	4051
L51vsNons1.4052	Gpcpd1	4	0.80146	0.8013	0.999987	15623	0	0	lowest 5%, day 6	4052
L51vsNons1.4053	Eva1b	4	0.80136	0.80119	0.999987	15622	0	0	lowest 5%, day 6	4053
L51vsNons1.4054	Dbnl	4	0.80127	0.80111	0.999987	15621	0	0	lowest 5%, day 6	4054
L51vsNons1.4055	Ikbke	4	0.80123	0.80108	0.999987	15619	0	0	lowest 5%, day 6	4055
L51vsNons1.4056	Epb4.1l2	4	0.80123	0.80108	0.999987	15620	0	0	lowest 5%, day 6	4056
L51vsNons1.4057	Gabra6	4	0.8012	0.80105	0.999987	15618	0	0	lowest 5%, day 6	4057
L51vsNons1.4058	Uqcrh	4	0.80117	0.801	0.999987	15617	0	0	lowest 5%, day 6	4058
L51vsNons1.4059	Selenbp2	4	0.80102	0.80085	0.999987	15616	0	0	lowest 5%, day 6	4059
L51vsNons1.4060	Cers4	4	0.80085	0.80067	0.999987	15615	0	0	lowest 5%, day 6	4060
L51vsNons1.4061	Mtfr2	4	0.80082	0.80064	0.999987	15614	0	0	lowest 5%, day 6	4061
L51vsNons1.4062	Fbxw28	4	0.80067	0.80049	0.999987	15613	0	0	lowest 5%, day 6	4062
L51vsNons1.4063	Olfr1013	4	0.80059	0.80041	0.999987	15612	0	0	lowest 5%, day 6	4063
L51vsNons1.4064	Gpr153	4	0.80056	0.80038	0.999987	15611	0	0	lowest 5%, day 6	4064
L51vsNons1.4065	Cpn2	4	0.80041	0.80023	0.999987	15610	0	0	lowest 5%, day 6	4065
L51vsNons1.4066	Cym	4	0.80037	0.80019	0.999987	15609	0	0	lowest 5%, day 6	4066
L51vsNons1.4067	C1qtnf4	4	0.80027	0.80009	0.999987	15607	0	0	lowest 5%, day 6	4067
L51vsNons1.4068	Tcp11	4	0.80027	0.80009	0.999987	15608	0	0	lowest 5%, day 6	4068
L51vsNons1.4069	Ttll7	4	0.80009	0.79992	0.999987	15606	0	0	lowest 5%, day 6	4069
L51vsNons1.4070	Fam126b	4	0.80002	0.79984	0.999987	15604	0	0	lowest 5%, day 6	4070
L51vsNons1.4071	Gtpbp2	4	0.80002	0.79984	0.999987	15605	0	0	lowest 5%, day 6	4071
L51vsNons1.4072	Gm15800	4	0.79992	0.79974	0.999987	15603	0	0	lowest 5%, day 6	4072
L51vsNons1.4073	Kcnmb2	4	0.79992	0.79974	0.999987	15602	0	0	lowest 5%, day 6	4073
L51vsNons1.4074	Csf2ra	4	0.79985	0.79968	0.999987	15601	0	0	lowest 5%, day 6	4074
L51vsNons1.4075	Tyro3	4	0.79978	0.79961	0.999987	15600	0	0	lowest 5%, day 6	4075
L51vsNons1.4076	Ccdc69	4	0.79973	0.79957	0.999987	15599	0	0	lowest 5%, day 6	4076
L51vsNons1.4077	Nxnl1	4	0.79973	0.79957	0.999987	15598	0	0	lowest 5%, day 6	4077
L51vsNons1.4078	Olfr968	4	0.7997	0.79953	0.999987	15597	0	0	lowest 5%, day 6	4078
L51vsNons1.4079	Pcdhga9	4	0.79968	0.79951	0.999987	15596	0	0	lowest 5%, day 6	4079
L51vsNons1.4080	Olfr397	4	0.79966	0.79949	0.999987	15595	0	0	lowest 5%, day 6	4080
L51vsNons1.4081	Esam	4	0.79954	0.79938	0.999987	15594	0	0	lowest 5%, day 6	4081
L51vsNons1.4082	Serf1	4	0.79949	0.79933	0.999987	15593	0	0	lowest 5%, day 6	4082
L51vsNons1.4083	Best3	4	0.79944	0.79927	0.999987	15592	0	0	lowest 5%, day 6	4083
L51vsNons1.4084	Wnt6	4	0.79936	0.79919	0.999987	15591	0	0	lowest 5%, day 6	4084
L51vsNons1.4085	Mapk4	4	0.79934	0.79917	0.999987	15590	0	0	lowest 5%, day 6	4085
L51vsNons1.4086	Smyd5	4	0.79931	0.79914	0.999987	15589	0	0	lowest 5%, day 6	4086
L51vsNons1.4087	B3gnt2	4	0.79929	0.79912	0.999987	15588	0	0	lowest 5%, day 6	4087
L51vsNons1.4088	Syce2	4	0.79929	0.79912	0.999987	15587	0	0	lowest 5%, day 6	4088
L51vsNons1.4089	S100b	4	0.7992	0.79903	0.999987	15585	0	0	lowest 5%, day 6	4089
L51vsNons1.4090	Myo16	4	0.7992	0.79903	0.999987	15584	0	0	lowest 5%, day 6	4090
L51vsNons1.4091	Olfr2	4	0.7992	0.79903	0.999987	15586	0	0	lowest 5%, day 6	4091
L51vsNons1.4092	Armc6	4	0.79915	0.79899	0.999987	15583	0	0	lowest 5%, day 6	4092
L51vsNons1.4093	Cox5b	4	0.79913	0.79896	0.999987	15582	0	0	lowest 5%, day 6	4093
L51vsNons1.4094	Tapbpl	4	0.79911	0.79894	0.999987	15581	0	0	lowest 5%, day 6	4094
L51vsNons1.4095	Foxk2	4	0.79905	0.79889	0.999987	15580	0	0	lowest 5%, day 6	4095
L51vsNons1.4096	Slc26a10	4	0.79903	0.79887	0.999987	15579	0	0	lowest 5%, day 6	4096
L51vsNons1.4097	Olfr1480	4	0.79895	0.79879	0.999987	15578	0	0	lowest 5%, day 6	4097
L51vsNons1.4098	Rbm12b2	4	0.79889	0.79874	0.999987	15577	0	0	lowest 5%, day 6	4098
L51vsNons1.4099	0610030E20Rik	4	0.79885	0.7987	0.999987	15576	0	0	lowest 5%, day 6	4099
L51vsNons1.4100	Olfr1202	4	0.79882	0.79867	0.999987	15575	0	0	lowest 5%, day 6	4100
L51vsNons1.4101	Cd70	4	0.7988	0.79865	0.999987	15574	0	0	lowest 5%, day 6	4101
L51vsNons1.4102	Olfr146	4	0.79872	0.79857	0.999987	15573	0	0	lowest 5%, day 6	4102
L51vsNons1.4103	Fgf15	4	0.79848	0.79834	0.999987	15572	0	0	lowest 5%, day 6	4103
L51vsNons1.4104	Nucb2	4	0.79846	0.79831	0.999987	15571	0	0	lowest 5%, day 6	4104
L51vsNons1.4105	Ifitm3	4	0.79842	0.79828	0.999987	15570	0	0	lowest 5%, day 6	4105
L51vsNons1.4106	Unc5d	4	0.79837	0.79823	0.999987	15569	0	0	lowest 5%, day 6	4106
L51vsNons1.4107	Dock5	4	0.79834	0.79819	0.999987	15568	0	0	lowest 5%, day 6	4107
L51vsNons1.4108	Rbp3	4	0.79834	0.79819	0.999987	15567	0	0	lowest 5%, day 6	4108
L51vsNons1.4109	Olfr878	4	0.79832	0.79817	0.999987	15566	0	0	lowest 5%, day 6	4109
L51vsNons1.4110	Prkcg	4	0.79829	0.79814	0.999987	15565	0	0	lowest 5%, day 6	4110
L51vsNons1.4111	Rasal3	4	0.79808	0.79794	0.999987	15564	0	0	lowest 5%, day 6	4111
L51vsNons1.4112	Asic3	4	0.79786	0.7977	0.999987	15563	0	0	lowest 5%, day 6	4112
L51vsNons1.4113	Negr1	4	0.79784	0.79767	0.999987	15562	0	0	lowest 5%, day 6	4113
L51vsNons1.4114	Gorasp1	4	0.79783	0.79766	0.999987	15561	0	0	lowest 5%, day 6	4114
L51vsNons1.4115	Cdx1	4	0.79781	0.79764	0.999987	15560	0	0	lowest 5%, day 6	4115
L51vsNons1.4116	Fars2	4	0.79775	0.79758	0.999987	15559	0	0	lowest 5%, day 6	4116
L51vsNons1.4117	Tpx2	4	0.79773	0.79757	0.999987	15558	0	0	lowest 5%, day 6	4117
L51vsNons1.4118	Hoxa9	4	0.79758	0.79741	0.999987	15557	0	0	lowest 5%, day 6	4118
L51vsNons1.4119	Slc10a3	4	0.79738	0.79721	0.999987	15556	0	0	lowest 5%, day 6	4119
L51vsNons1.4120	Serpinb3b	4	0.79713	0.79695	0.999987	15555	0	0	lowest 5%, day 6	4120
L51vsNons1.4121	Olfr51	4	0.79706	0.79688	0.999987	15554	0	0	lowest 5%, day 6	4121
L51vsNons1.4122	Cndp1	4	0.79696	0.79679	0.999987	15553	0	0	lowest 5%, day 6	4122
L51vsNons1.4123	Tktl2	4	0.79692	0.79674	0.999987	15552	0	0	lowest 5%, day 6	4123
L51vsNons1.4124	2410089E03Rik	4	0.79689	0.79672	0.999987	15551	0	0	lowest 5%, day 6	4124
L51vsNons1.4125	Mustn1	4	0.79678	0.7966	0.999987	15550	0	0	lowest 5%, day 6	4125
L51vsNons1.4126	Olfr24	4	0.79676	0.79658	0.999987	15549	0	0	lowest 5%, day 6	4126
L51vsNons1.4127	Wnk2	4	0.79663	0.79646	0.999987	15548	0	0	lowest 5%, day 6	4127
L51vsNons1.4128	Gorasp2	4	0.79663	0.79646	0.999987	15547	0	0	lowest 5%, day 6	4128
L51vsNons1.4129	Vmn1r228	4	0.79658	0.79641	0.999987	15546	0	0	lowest 5%, day 6	4129
L51vsNons1.4130	Akt2	4	0.79643	0.79627	0.999987	15545	0	0	lowest 5%, day 6	4130
L51vsNons1.4131	Crh	4	0.79633	0.79617	0.999987	15543	0	0	lowest 5%, day 6	4131
L51vsNons1.4132	Tiam2	4	0.79633	0.79617	0.999987	15544	0	0	lowest 5%, day 6	4132
L51vsNons1.4133	Ssr1	4	0.7963	0.79614	0.999987	15542	0	0	lowest 5%, day 6	4133
L51vsNons1.4134	Pdlim4	4	0.79626	0.79609	0.999987	15541	0	0	lowest 5%, day 6	4134
L51vsNons1.4135	Prn	4	0.79616	0.79599	0.999987	15540	0	0	lowest 5%, day 6	4135
L51vsNons1.4136	Ncapd3	4	0.7961	0.79594	0.999987	15539	0	0	lowest 5%, day 6	4136
L51vsNons1.4137	Pxylp1	4	0.79608	0.79592	0.999987	15538	0	0	lowest 5%, day 6	4137
L51vsNons1.4138	Ifnb1	4	0.79605	0.79589	0.999987	15537	0	0	lowest 5%, day 6	4138
L51vsNons1.4139	Zcchc8	4	0.79602	0.79586	0.999987	15536	0	0	lowest 5%, day 6	4139
L51vsNons1.4140	Spata4	4	0.796	0.79584	0.999987	15535	0	0	lowest 5%, day 6	4140
L51vsNons1.4141	Klk1b21	4	0.79597	0.79581	0.999987	15534	0	0	lowest 5%, day 6	4141
L51vsNons1.4142	Krt34	4	0.79593	0.79576	0.999987	15533	0	0	lowest 5%, day 6	4142
L51vsNons1.4143	Adgrg6	4	0.79585	0.79568	0.999987	15532	0	0	lowest 5%, day 6	4143
L51vsNons1.4144	4921524J17Rik	4	0.79577	0.79561	0.999987	15531	0	0	lowest 5%, day 6	4144
L51vsNons1.4145	Hist1h1a	4	0.79574	0.79558	0.999987	15530	0	0	lowest 5%, day 6	4145
L51vsNons1.4146	Pisd	4	0.79571	0.79555	0.999987	15528	0	0	lowest 5%, day 6	4146
L51vsNons1.4147	Eef1d	4	0.79571	0.79555	0.999987	15529	0	0	lowest 5%, day 6	4147
L51vsNons1.4148	Olfr1425	4	0.79555	0.7954	0.999987	15527	0	0	lowest 5%, day 6	4148
L51vsNons1.4149	Ccdc18	4	0.79551	0.79535	0.999987	15526	0	0	lowest 5%, day 6	4149
L51vsNons1.4150	Hcfc2	4	0.79546	0.79531	0.999987	15525	0	0	lowest 5%, day 6	4150
L51vsNons1.4151	H2-Q10	4	0.79521	0.79507	0.999987	15524	0	0	lowest 5%, day 6	4151
L51vsNons1.4152	Ssna1	4	0.7952	0.79505	0.999987	15523	0	0	lowest 5%, day 6	4152
L51vsNons1.4153	Cacybp	4	0.79518	0.79503	0.999987	15522	0	0	lowest 5%, day 6	4153
L51vsNons1.4154	Wtip	4	0.79515	0.795	0.999987	15521	0	0	lowest 5%, day 6	4154
L51vsNons1.4155	Cdh1	4	0.79506	0.79491	0.999987	15520	0	0	lowest 5%, day 6	4155
L51vsNons1.4156	Nmrk2	4	0.795	0.79486	0.999987	15519	0	0	lowest 5%, day 6	4156
L51vsNons1.4157	Pelo	4	0.79485	0.79471	0.999987	15518	0	0	lowest 5%, day 6	4157
L51vsNons1.4158	Crim1	4	0.79481	0.79468	0.999987	15517	0	0	lowest 5%, day 6	4158
L51vsNons1.4159	Ppp4c	4	0.79479	0.79466	0.999987	15516	0	0	lowest 5%, day 6	4159
L51vsNons1.4160	Sugp2	4	0.79473	0.7946	0.999987	15515	0	0	lowest 5%, day 6	4160
L51vsNons1.4161	Stk25	4	0.79468	0.79456	0.999987	15514	0	0	lowest 5%, day 6	4161
L51vsNons1.4162	Pinx1	4	0.79462	0.79449	0.999987	15513	0	0	lowest 5%, day 6	4162
L51vsNons1.4163	Dhh	4	0.79456	0.79443	0.999987	15512	0	0	lowest 5%, day 6	4163
L51vsNons1.4164	Pglyrp2	4	0.79443	0.79431	0.999987	15510	0	0	lowest 5%, day 6	4164
L51vsNons1.4165	Dnase1l1	4	0.79443	0.79431	0.999987	15511	0	0	lowest 5%, day 6	4165
L51vsNons1.4166	Dntt	4	0.79432	0.7942	0.999987	15509	0	0	lowest 5%, day 6	4166
L51vsNons1.4167	Gm3404	4	0.79429	0.79418	0.999987	15508	0	0	lowest 5%, day 6	4167
L51vsNons1.4168	Hat1	4	0.79425	0.79414	0.999987	15507	0	0	lowest 5%, day 6	4168
L51vsNons1.4169	Ubald2	4	0.79417	0.79405	0.999987	15506	0	0	lowest 5%, day 6	4169
L51vsNons1.4170	Ankrd16	4	0.79416	0.79404	0.999987	15505	0	0	lowest 5%, day 6	4170
L51vsNons1.4171	Acat1	4	0.79409	0.79398	0.999987	15504	0	0	lowest 5%, day 6	4171
L51vsNons1.4172	Olfr1351	4	0.794	0.79388	0.999987	15502	0	0	lowest 5%, day 6	4172
L51vsNons1.4173	Gm11127	4	0.794	0.79388	0.999987	15503	0	0	lowest 5%, day 6	4173
L51vsNons1.4174	Cfap74	4	0.79394	0.79381	0.999987	15501	0	0	lowest 5%, day 6	4174
L51vsNons1.4175	Prr18	4	0.79388	0.79376	0.999987	15500	0	0	lowest 5%, day 6	4175
L51vsNons1.4176	Ttc37	4	0.79386	0.79373	0.999987	15499	0	0	lowest 5%, day 6	4176
L51vsNons1.4177	Dcakd	4	0.79383	0.79371	0.999987	15498	0	0	lowest 5%, day 6	4177
L51vsNons1.4178	Oit1	4	0.79377	0.79364	0.999987	15497	0	0	lowest 5%, day 6	4178
L51vsNons1.4179	Gja1	4	0.79375	0.79363	0.999987	15496	0	0	lowest 5%, day 6	4179
L51vsNons1.4180	BC055324	4	0.79372	0.79359	0.999987	15495	0	0	lowest 5%, day 6	4180
L51vsNons1.4181	Mplkip	4	0.79364	0.79351	0.999987	15494	0	0	lowest 5%, day 6	4181
L51vsNons1.4182	Gm10406	4	0.79362	0.79348	0.999987	15493	0	0	lowest 5%, day 6	4182
L51vsNons1.4183	Fgf20	4	0.79355	0.79341	0.999987	15492	0	0	lowest 5%, day 6	4183
L51vsNons1.4184	Tnfsf12	4	0.79348	0.79333	0.999987	15491	0	0	lowest 5%, day 6	4184
L51vsNons1.4185	Fam83d	4	0.79344	0.79331	0.999987	15490	0	0	lowest 5%, day 6	4185
L51vsNons1.4186	Aebp2	4	0.79337	0.79324	0.999987	15489	0	0	lowest 5%, day 6	4186
L51vsNons1.4187	Uaca	4	0.79325	0.79309	0.999987	15488	0	0	lowest 5%, day 6	4187
L51vsNons1.4188	Hyal5	4	0.79319	0.79304	0.999987	15485	0	0	lowest 5%, day 6	4188
L51vsNons1.4189	Olfr656	4	0.79319	0.79304	0.999987	15486	0	0	lowest 5%, day 6	4189
L51vsNons1.4190	Coa5	4	0.79319	0.79304	0.999987	15487	0	0	lowest 5%, day 6	4190
L51vsNons1.4191	L3hypdh	4	0.79316	0.79299	0.999987	15484	0	0	lowest 5%, day 6	4191
L51vsNons1.4192	Entpd7	4	0.79308	0.7929	0.999987	15483	0	0	lowest 5%, day 6	4192
L51vsNons1.4193	Entpd5	4	0.79308	0.7929	0.999987	15482	0	0	lowest 5%, day 6	4193
L51vsNons1.4194	Gpr162	4	0.79308	0.7929	0.999987	15481	0	0	lowest 5%, day 6	4194
L51vsNons1.4195	Ddx3y	4	0.79298	0.79281	0.999987	15480	0	0	lowest 5%, day 6	4195
L51vsNons1.4196	Mis18bp1	4	0.79294	0.79278	0.999987	15479	0	0	lowest 5%, day 6	4196
L51vsNons1.4197	Hist1h4h	4	0.79292	0.79276	0.999987	15478	0	0	lowest 5%, day 6	4197
L51vsNons1.4198	Map3k12	3	0.79291	0.79297	0.999987	15477	0	0	lowest 5%, day 6	4198
L51vsNons1.4199	Ccpg1	4	0.79286	0.7927	0.999987	15476	0	0	lowest 5%, day 6	4199
L51vsNons1.4200	Cst8	4	0.79282	0.79266	0.999987	15475	0	0	lowest 5%, day 6	4200
L51vsNons1.4201	Mroh8	4	0.79269	0.79253	0.999987	15474	0	0	lowest 5%, day 6	4201
L51vsNons1.4202	Nphp3	4	0.79262	0.79247	0.999987	15473	0	0	lowest 5%, day 6	4202
L51vsNons1.4203	Cd164l2	3	0.79259	0.79266	0.999987	15471	0	0	lowest 5%, day 6	4203
L51vsNons1.4204	Phf11d	4	0.79259	0.79244	0.999987	15472	0	0	lowest 5%, day 6	4204
L51vsNons1.4205	Rp2h	4	0.79253	0.79238	0.999987	15470	0	0	lowest 5%, day 6	4205
L51vsNons1.4206	Timm8a2	4	0.79251	0.79236	0.999987	15469	0	0	lowest 5%, day 6	4206
L51vsNons1.4207	Olfr60	4	0.79251	0.79236	0.999987	15468	0	0	lowest 5%, day 6	4207
L51vsNons1.4208	Mapk7	4	0.79248	0.79233	0.999987	15467	0	0	lowest 5%, day 6	4208
L51vsNons1.4209	Telo2	4	0.79245	0.7923	0.999987	15465	0	0	lowest 5%, day 6	4209
L51vsNons1.4210	Homer3	4	0.79245	0.7923	0.999987	15466	0	0	lowest 5%, day 6	4210
L51vsNons1.4211	Apip	4	0.79241	0.79226	0.999987	15464	0	0	lowest 5%, day 6	4211
L51vsNons1.4212	Klrg2	4	0.79238	0.79224	0.999987	15463	0	0	lowest 5%, day 6	4212
L51vsNons1.4213	Uty	4	0.79231	0.79216	0.999987	15462	0	0	lowest 5%, day 6	4213
L51vsNons1.4214	Pum2	4	0.79229	0.79214	0.999987	15461	0	0	lowest 5%, day 6	4214
L51vsNons1.4215	Lrp5	4	0.79228	0.79213	0.999987	15460	0	0	lowest 5%, day 6	4215
L51vsNons1.4216	Nfe2	4	0.79225	0.7921	0.999987	15459	0	0	lowest 5%, day 6	4216
L51vsNons1.4217	Acrbp	4	0.79207	0.7919	0.999987	15458	0	0	lowest 5%, day 6	4217
L51vsNons1.4218	Pask	4	0.792	0.79183	0.999987	15457	0	0	lowest 5%, day 6	4218
L51vsNons1.4219	Plcd4	4	0.79189	0.79173	0.999987	15456	0	0	lowest 5%, day 6	4219
L51vsNons1.4220	Zfp598	4	0.79187	0.79171	0.999987	15455	0	0	lowest 5%, day 6	4220
L51vsNons1.4221	Gtf2e1	4	0.79181	0.79166	0.999987	15454	0	0	lowest 5%, day 6	4221
L51vsNons1.4222	Srek1	4	0.79178	0.79162	0.999987	15453	0	0	lowest 5%, day 6	4222
L51vsNons1.4223	Slc17a7	4	0.79174	0.79158	0.999987	15452	0	0	lowest 5%, day 6	4223
L51vsNons1.4224	Cdk5rap1	4	0.79171	0.79155	0.999987	15451	0	0	lowest 5%, day 6	4224
L51vsNons1.4225	Gm1993	4	0.79169	0.79153	0.999987	15450	0	0	lowest 5%, day 6	4225
L51vsNons1.4226	Ccdc142	4	0.79166	0.79149	0.999987	15449	0	0	lowest 5%, day 6	4226
L51vsNons1.4227	Lrrc3	4	0.79162	0.79146	0.999987	15448	0	0	lowest 5%, day 6	4227
L51vsNons1.4228	Tfb1m	4	0.79155	0.79139	0.999987	15447	0	0	lowest 5%, day 6	4228
L51vsNons1.4229	Chst12	4	0.79154	0.79137	0.999987	15446	0	0	lowest 5%, day 6	4229
L51vsNons1.4230	Tbc1d22a	4	0.79141	0.79125	0.999987	15445	0	0	lowest 5%, day 6	4230
L51vsNons1.4231	Gm15091	4	0.79139	0.79123	0.999987	15444	0	0	lowest 5%, day 6	4231
L51vsNons1.4232	Camkk2	4	0.79132	0.79116	0.999987	15443	0	0	lowest 5%, day 6	4232
L51vsNons1.4233	Tas2r108	4	0.7913	0.79115	0.999987	15442	0	0	lowest 5%, day 6	4233
L51vsNons1.4234	Olfr772	4	0.79129	0.79113	0.999987	15441	0	0	lowest 5%, day 6	4234
L51vsNons1.4235	Nrsn1	4	0.79127	0.79111	0.999987	15440	0	0	lowest 5%, day 6	4235
L51vsNons1.4236	Dnajc27	4	0.79125	0.79108	0.999987	15439	0	0	lowest 5%, day 6	4236
L51vsNons1.4237	Stat5b	4	0.79122	0.79105	0.999987	15438	0	0	lowest 5%, day 6	4237
L51vsNons1.4238	Adm2	4	0.79114	0.79097	0.999987	15437	0	0	lowest 5%, day 6	4238
L51vsNons1.4239	Srp19	4	0.79111	0.79094	0.999987	15436	0	0	lowest 5%, day 6	4239
L51vsNons1.4240	Prr9	4	0.79108	0.79091	0.999987	15435	0	0	lowest 5%, day 6	4240
L51vsNons1.4241	Chst9	4	0.79107	0.7909	0.999987	15434	0	0	lowest 5%, day 6	4241
L51vsNons1.4242	Afp	4	0.79102	0.79085	0.999987	15433	0	0	lowest 5%, day 6	4242
L51vsNons1.4243	Cdkn2c	4	0.791	0.79083	0.999987	15432	0	0	lowest 5%, day 6	4243
L51vsNons1.4244	Cnga2	4	0.79088	0.7907	0.999987	15431	0	0	lowest 5%, day 6	4244
L51vsNons1.4245	Il27	4	0.79075	0.79057	0.999987	15430	0	0	lowest 5%, day 6	4245
L51vsNons1.4246	Hdac11	4	0.79073	0.79054	0.999987	15429	0	0	lowest 5%, day 6	4246
L51vsNons1.4247	Atox1	4	0.79069	0.79051	0.999987	15428	0	0	lowest 5%, day 6	4247
L51vsNons1.4248	Gm5108	4	0.79067	0.79049	0.999987	15427	0	0	lowest 5%, day 6	4248
L51vsNons1.4249	Wars2	4	0.79066	0.79048	0.999987	15426	0	0	lowest 5%, day 6	4249
L51vsNons1.4250	Olfr815	4	0.79058	0.7904	0.999987	15425	0	0	lowest 5%, day 6	4250
L51vsNons1.4251	Sh3bgrl	4	0.79046	0.79029	0.999987	15424	0	0	lowest 5%, day 6	4251
L51vsNons1.4252	Dcdc2b	4	0.79043	0.79026	0.999987	15423	0	0	lowest 5%, day 6	4252
L51vsNons1.4253	Pcdhb11	4	0.79043	0.79026	0.999987	15422	0	0	lowest 5%, day 6	4253
L51vsNons1.4254	Lca5	4	0.79032	0.79015	0.999987	15421	0	0	lowest 5%, day 6	4254
L51vsNons1.4255	1500012F01Rik	4	0.79028	0.7901	0.999987	15420	0	0	lowest 5%, day 6	4255
L51vsNons1.4256	Armcx2	4	0.79025	0.79006	0.999987	15419	0	0	lowest 5%, day 6	4256
L51vsNons1.4257	Ly6g6c	4	0.79021	0.79003	0.999987	15418	0	0	lowest 5%, day 6	4257
L51vsNons1.4258	Cdc42bpa	4	0.7902	0.79001	0.999987	15417	0	0	lowest 5%, day 6	4258
L51vsNons1.4259	Mob3a	4	0.7901	0.78991	0.999987	15416	0	0	lowest 5%, day 6	4259
L51vsNons1.4260	Chpf2	4	0.79006	0.78988	0.999987	15415	0	0	lowest 5%, day 6	4260
L51vsNons1.4261	Anapc7	4	0.79002	0.78985	0.999987	15414	0	0	lowest 5%, day 6	4261
L51vsNons1.4262	Olfr295	4	0.79	0.78983	0.999987	15413	0	0	lowest 5%, day 6	4262
L51vsNons1.4263	Stat4	4	0.78998	0.7898	0.999987	15412	0	0	lowest 5%, day 6	4263
L51vsNons1.4264	Pogk	4	0.78996	0.78979	0.999987	15411	0	0	lowest 5%, day 6	4264
L51vsNons1.4265	Sohlh1	4	0.7898	0.78964	0.999987	15410	0	0	lowest 5%, day 6	4265
L51vsNons1.4266	Atg9a	4	0.78969	0.78953	0.999987	15409	0	0	lowest 5%, day 6	4266
L51vsNons1.4267	Ap3d1	4	0.78967	0.78951	0.999987	15408	0	0	lowest 5%, day 6	4267
L51vsNons1.4268	Rab30	4	0.78958	0.78942	0.999987	15407	0	0	lowest 5%, day 6	4268
L51vsNons1.4269	Desi1	4	0.78953	0.78937	0.999987	15406	0	0	lowest 5%, day 6	4269
L51vsNons1.4270	Olfr1500	4	0.7895	0.78934	0.999987	15405	0	0	lowest 5%, day 6	4270
L51vsNons1.4271	Slc45a1	4	0.78939	0.78922	0.999987	15404	0	0	lowest 5%, day 6	4271
L51vsNons1.4272	Golga3	4	0.78933	0.78917	0.999987	15403	0	0	lowest 5%, day 6	4272
L51vsNons1.4273	Dkc1	3	0.78931	0.78941	0.999987	15402	0	0	lowest 5%, day 6	4273
L51vsNons1.4274	Csnk1e	4	0.78928	0.78912	0.999987	15401	0	0	lowest 5%, day 6	4274
L51vsNons1.4275	Olfr1402	4	0.78925	0.78909	0.999987	15400	0	0	lowest 5%, day 6	4275
L51vsNons1.4276	Fbxo31	4	0.78918	0.78902	0.999987	15399	0	0	lowest 5%, day 6	4276
L51vsNons1.4277	Fam46a	4	0.78914	0.78899	0.999987	15398	0	0	lowest 5%, day 6	4277
L51vsNons1.4278	Bricd5	4	0.78909	0.78894	0.999987	15397	0	0	lowest 5%, day 6	4278
L51vsNons1.4279	Rph3al	4	0.78895	0.78879	0.999987	15396	0	0	lowest 5%, day 6	4279
L51vsNons1.4280	Tekt1	4	0.78893	0.78877	0.999987	15395	0	0	lowest 5%, day 6	4280
L51vsNons1.4281	Ccdc51	4	0.78888	0.78872	0.999987	15394	0	0	lowest 5%, day 6	4281
L51vsNons1.4282	Tm9sf1	4	0.78887	0.78871	0.999987	15393	0	0	lowest 5%, day 6	4282
L51vsNons1.4283	Pdlim3	4	0.78884	0.78869	0.999987	15392	0	0	lowest 5%, day 6	4283
L51vsNons1.4284	Hnmt	4	0.78882	0.78865	0.999987	15391	0	0	lowest 5%, day 6	4284
L51vsNons1.4285	Slc25a20	4	0.78879	0.78862	0.999987	15390	0	0	lowest 5%, day 6	4285
L51vsNons1.4286	Lipc	4	0.78876	0.7886	0.999987	15389	0	0	lowest 5%, day 6	4286
L51vsNons1.4287	Pdp2	4	0.78871	0.78854	0.999987	15388	0	0	lowest 5%, day 6	4287
L51vsNons1.4288	Ppp2r3a	4	0.78856	0.78838	0.999987	15387	0	0	lowest 5%, day 6	4288
L51vsNons1.4289	Hsd17b3	4	0.78853	0.78836	0.999987	15386	0	0	lowest 5%, day 6	4289
L51vsNons1.4290	Fbxl4	4	0.78848	0.78831	0.999987	15385	0	0	lowest 5%, day 6	4290
L51vsNons1.4291	Entpd8	4	0.78842	0.78825	0.999987	15384	0	0	lowest 5%, day 6	4291
L51vsNons1.4292	Gm11569	4	0.78836	0.78818	0.999987	15383	0	0	lowest 5%, day 6	4292
L51vsNons1.4293	Dph6	4	0.78828	0.7881	0.999987	15382	0	0	lowest 5%, day 6	4293
L51vsNons1.4294	Ccr1	4	0.78825	0.78807	0.999987	15381	0	0	lowest 5%, day 6	4294
L51vsNons1.4295	Olfr167	4	0.78814	0.78797	0.999987	15380	0	0	lowest 5%, day 6	4295
L51vsNons1.4296	Fam60a	4	0.78805	0.78787	0.999987	15379	0	0	lowest 5%, day 6	4296
L51vsNons1.4297	Ddhd1	4	0.78801	0.78783	0.999987	15378	0	0	lowest 5%, day 6	4297
L51vsNons1.4298	Slc38a7	4	0.78793	0.78774	0.999987	15377	0	0	lowest 5%, day 6	4298
L51vsNons1.4299	Vmn1r195	4	0.78791	0.78772	0.999987	15376	0	0	lowest 5%, day 6	4299
L51vsNons1.4300	Prtg	4	0.78788	0.78769	0.999987	15375	0	0	lowest 5%, day 6	4300
L51vsNons1.4301	Olfr117	4	0.78786	0.78767	0.999987	15374	0	0	lowest 5%, day 6	4301
L51vsNons1.4302	Capn15	4	0.78786	0.78767	0.999987	15373	0	0	lowest 5%, day 6	4302
L51vsNons1.4303	Fam227a	4	0.78782	0.78764	0.999987	15372	0	0	lowest 5%, day 6	4303
L51vsNons1.4304	Klf7	4	0.7878	0.78762	0.999987	15371	0	0	lowest 5%, day 6	4304
L51vsNons1.4305	Slc4a4	4	0.78772	0.78754	0.999987	15370	0	0	lowest 5%, day 6	4305
L51vsNons1.4306	Tbc1d8b	4	0.78765	0.78748	0.999987	15369	0	0	lowest 5%, day 6	4306
L51vsNons1.4307	Pbld1	4	0.78762	0.78745	0.999987	15368	0	0	lowest 5%, day 6	4307
L51vsNons1.4308	Lancl3	4	0.78752	0.78734	0.999987	15367	0	0	lowest 5%, day 6	4308
L51vsNons1.4309	Tmem150c	4	0.78749	0.78731	0.999987	15366	0	0	lowest 5%, day 6	4309
L51vsNons1.4310	Vmn1r131	1	0.78747	0.78792	0.999987	15365	0	0	lowest 5%, day 6	4310
L51vsNons1.4311	Bcas2	4	0.78746	0.78727	0.999987	15364	0	0	lowest 5%, day 6	4311
L51vsNons1.4312	Tbpl1	4	0.78742	0.78724	0.999987	15363	0	0	lowest 5%, day 6	4312
L51vsNons1.4313	Rasl11a	4	0.78738	0.78719	0.999987	15362	0	0	lowest 5%, day 6	4313
L51vsNons1.4314	B3gat2	4	0.78735	0.78717	0.999987	15361	0	0	lowest 5%, day 6	4314
L51vsNons1.4315	Unc93a	4	0.78734	0.78716	0.999987	15360	0	0	lowest 5%, day 6	4315
L51vsNons1.4316	Tfrc	4	0.78729	0.78711	0.999987	15359	0	0	lowest 5%, day 6	4316
L51vsNons1.4317	Olfr328	4	0.78714	0.78697	0.999987	15358	0	0	lowest 5%, day 6	4317
L51vsNons1.4318	Slc25a46	4	0.78713	0.78696	0.999987	15357	0	0	lowest 5%, day 6	4318
L51vsNons1.4319	Csf2rb	4	0.78711	0.78694	0.999987	15356	0	0	lowest 5%, day 6	4319
L51vsNons1.4320	Zcrb1	4	0.78706	0.7869	0.999987	15355	0	0	lowest 5%, day 6	4320
L51vsNons1.4321	Vmn1r217	4	0.78701	0.78684	0.999987	15354	0	0	lowest 5%, day 6	4321
L51vsNons1.4322	Hyal2	4	0.78701	0.78684	0.999987	15353	0	0	lowest 5%, day 6	4322
L51vsNons1.4323	Rpf2	4	0.78695	0.78679	0.999987	15352	0	0	lowest 5%, day 6	4323
L51vsNons1.4324	Ube2d1	4	0.7869	0.78673	0.999987	15351	0	0	lowest 5%, day 6	4324
L51vsNons1.4325	Ctr9	4	0.78686	0.7867	0.999987	15350	0	0	lowest 5%, day 6	4325
L51vsNons1.4326	Fcgrt	4	0.78674	0.78657	0.999987	15348	0	0	lowest 5%, day 6	4326
L51vsNons1.4327	Add1	4	0.78674	0.78657	0.999987	15349	0	0	lowest 5%, day 6	4327
L51vsNons1.4328	Pcdha7	4	0.78663	0.78645	0.999987	15347	0	0	lowest 5%, day 6	4328
L51vsNons1.4329	Ulk2	4	0.78659	0.78641	0.999987	15346	0	0	lowest 5%, day 6	4329
L51vsNons1.4330	Cacna2d3	4	0.78656	0.78638	0.999987	15345	0	0	lowest 5%, day 6	4330
L51vsNons1.4331	Olfr285	4	0.78652	0.78634	0.999987	15344	0	0	lowest 5%, day 6	4331
L51vsNons1.4332	Ramp1	4	0.7865	0.78633	0.999987	15343	0	0	lowest 5%, day 6	4332
L51vsNons1.4333	Oser1	4	0.78647	0.7863	0.999987	15342	0	0	lowest 5%, day 6	4333
L51vsNons1.4334	Olfr911-ps1	4	0.78633	0.78616	0.999987	15341	0	0	lowest 5%, day 6	4334
L51vsNons1.4335	Trappc1	4	0.78629	0.78613	0.999987	15340	0	0	lowest 5%, day 6	4335
L51vsNons1.4336	Amdhd2	4	0.78622	0.78606	0.999987	15339	0	0	lowest 5%, day 6	4336
L51vsNons1.4337	Col2a1	4	0.78618	0.78601	0.999987	15338	0	0	lowest 5%, day 6	4337
L51vsNons1.4338	Mmgt2	4	0.78614	0.78597	0.999987	15337	0	0	lowest 5%, day 6	4338
L51vsNons1.4339	Kcnj14	4	0.78606	0.78589	0.999987	15336	0	0	lowest 5%, day 6	4339
L51vsNons1.4340	Trim65	4	0.78602	0.78586	0.999987	15335	0	0	lowest 5%, day 6	4340
L51vsNons1.4341	Skint11	4	0.786	0.78583	0.999987	15334	0	0	lowest 5%, day 6	4341
L51vsNons1.4342	Gfi1	4	0.78594	0.78578	0.999987	15333	0	0	lowest 5%, day 6	4342
L51vsNons1.4343	Stox1	4	0.78593	0.78577	0.999987	15332	0	0	lowest 5%, day 6	4343
L51vsNons1.4344	Hdgf	4	0.78586	0.7857	0.999987	15331	0	0	lowest 5%, day 6	4344
L51vsNons1.4345	Ccdc113	4	0.78581	0.78565	0.999987	15330	0	0	lowest 5%, day 6	4345
L51vsNons1.4346	Gm10662	4	0.78576	0.78559	0.999987	15328	0	0	lowest 5%, day 6	4346
L51vsNons1.4347	Ccl1	4	0.78576	0.78559	0.999987	15329	0	0	lowest 5%, day 6	4347
L51vsNons1.4348	4930449I24Rik	4	0.78572	0.78555	0.999987	15327	0	0	lowest 5%, day 6	4348
L51vsNons1.4349	Fsd1	4	0.78567	0.78551	0.999987	15326	0	0	lowest 5%, day 6	4349
L51vsNons1.4350	Fbxo17	4	0.78545	0.78528	0.999987	15325	0	0	lowest 5%, day 6	4350
L51vsNons1.4351	Socs2	4	0.78537	0.78519	0.999987	15324	0	0	lowest 5%, day 6	4351
L51vsNons1.4352	Lrrc8c	4	0.78537	0.78519	0.999987	15323	0	0	lowest 5%, day 6	4352
L51vsNons1.4353	Ttc28	4	0.7853	0.78513	0.999987	15322	0	0	lowest 5%, day 6	4353
L51vsNons1.4354	Tmem170b	4	0.78516	0.78498	0.999987	15321	0	0	lowest 5%, day 6	4354
L51vsNons1.4355	Serpinb9f	4	0.78514	0.78497	0.999987	15320	0	0	lowest 5%, day 6	4355
L51vsNons1.4356	Fam210a	4	0.78512	0.78496	0.999987	15319	0	0	lowest 5%, day 6	4356
L51vsNons1.4357	Gbgt1	4	0.78511	0.78493	0.999987	15318	0	0	lowest 5%, day 6	4357
L51vsNons1.4358	Glt8d1	4	0.78508	0.78491	0.999987	15317	0	0	lowest 5%, day 6	4358
L51vsNons1.4359	Rbms3	4	0.78504	0.78487	0.999987	15316	0	0	lowest 5%, day 6	4359
L51vsNons1.4360	Rgs11	4	0.78499	0.78481	0.999987	15314	0	0	lowest 5%, day 6	4360
L51vsNons1.4361	Dusp18	4	0.78499	0.78481	0.999987	15315	0	0	lowest 5%, day 6	4361
L51vsNons1.4362	Slc47a1	4	0.78478	0.78461	0.999987	15313	0	0	lowest 5%, day 6	4362
L51vsNons1.4363	Rbfa	4	0.78477	0.78459	0.999987	15312	0	0	lowest 5%, day 6	4363
L51vsNons1.4364	Slc10a1	4	0.78474	0.78457	0.999987	15311	0	0	lowest 5%, day 6	4364
L51vsNons1.4365	Gm10229	4	0.78472	0.78455	0.999987	15310	0	0	lowest 5%, day 6	4365
L51vsNons1.4366	Rtn4	4	0.78467	0.7845	0.999987	15309	0	0	lowest 5%, day 6	4366
L51vsNons1.4367	Rsph1	4	0.78455	0.78437	0.999987	15308	0	0	lowest 5%, day 6	4367
L51vsNons1.4368	Dis3	4	0.78451	0.78433	0.999987	15307	0	0	lowest 5%, day 6	4368
L51vsNons1.4369	Fam92b	4	0.78445	0.78426	0.999987	15306	0	0	lowest 5%, day 6	4369
L51vsNons1.4370	Cyp2b23	4	0.7844	0.78421	0.999987	15305	0	0	lowest 5%, day 6	4370
L51vsNons1.4371	Pgk2	4	0.78438	0.7842	0.999987	15304	0	0	lowest 5%, day 6	4371
L51vsNons1.4372	Dnajc5g	4	0.78433	0.78414	0.999987	15303	0	0	lowest 5%, day 6	4372
L51vsNons1.4373	Chia1	4	0.78407	0.7839	0.999987	15302	0	0	lowest 5%, day 6	4373
L51vsNons1.4374	March7	4	0.78403	0.78385	0.999987	15301	0	0	lowest 5%, day 6	4374
L51vsNons1.4375	Ephb1	4	0.78398	0.78379	0.999987	15300	0	0	lowest 5%, day 6	4375
L51vsNons1.4376	Hey1	4	0.78396	0.78378	0.999987	15299	0	0	lowest 5%, day 6	4376
L51vsNons1.4377	Boll	4	0.78395	0.78376	0.999987	15298	0	0	lowest 5%, day 6	4377
L51vsNons1.4378	Apex1	4	0.7839	0.78371	0.999987	15297	0	0	lowest 5%, day 6	4378
L51vsNons1.4379	Speer4f	4	0.78384	0.78366	0.999987	15296	0	0	lowest 5%, day 6	4379
L51vsNons1.4380	Ugt3a1	4	0.78382	0.78364	0.999987	15295	0	0	lowest 5%, day 6	4380
L51vsNons1.4381	Klf13	4	0.7838	0.78361	0.999987	15294	0	0	lowest 5%, day 6	4381
L51vsNons1.4382	Pilra	4	0.78374	0.78356	0.999987	15293	0	0	lowest 5%, day 6	4382
L51vsNons1.4383	Bst1	4	0.78371	0.78353	0.999987	15292	0	0	lowest 5%, day 6	4383
L51vsNons1.4384	Slco6d1	4	0.78371	0.78353	0.999987	15291	0	0	lowest 5%, day 6	4384
L51vsNons1.4385	Neu3	4	0.78367	0.78348	0.999987	15290	0	0	lowest 5%, day 6	4385
L51vsNons1.4386	Vmn1r199	4	0.78364	0.78345	0.999987	15289	0	0	lowest 5%, day 6	4386
L51vsNons1.4387	Rbm41	4	0.78364	0.78345	0.999987	15288	0	0	lowest 5%, day 6	4387
L51vsNons1.4388	Zc2hc1b	4	0.78355	0.78337	0.999987	15286	0	0	lowest 5%, day 6	4388
L51vsNons1.4389	Grm8	4	0.78355	0.78337	0.999987	15287	0	0	lowest 5%, day 6	4389
L51vsNons1.4390	Col23a1	4	0.78337	0.78318	0.999987	15285	0	0	lowest 5%, day 6	4390
L51vsNons1.4391	Oprk1	4	0.78332	0.78313	0.999987	15284	0	0	lowest 5%, day 6	4391
L51vsNons1.4392	Cmtm7	4	0.78319	0.783	0.999987	15283	0	0	lowest 5%, day 6	4392
L51vsNons1.4393	Dpy19l3	4	0.78303	0.78283	0.999987	15282	0	0	lowest 5%, day 6	4393
L51vsNons1.4394	Clec4f	4	0.78301	0.78281	0.999987	15281	0	0	lowest 5%, day 6	4394
L51vsNons1.4395	1700017D01Rik	4	0.78299	0.7828	0.999987	15280	0	0	lowest 5%, day 6	4395
L51vsNons1.4396	Nupr1l	4	0.78283	0.78264	0.999987	15279	0	0	lowest 5%, day 6	4396
L51vsNons1.4397	9130023H24Rik	4	0.78276	0.78258	0.999987	15278	0	0	lowest 5%, day 6	4397
L51vsNons1.4398	Slc39a14	4	0.78273	0.78255	0.999987	15277	0	0	lowest 5%, day 6	4398
L51vsNons1.4399	Hes5	3	0.78271	0.78276	0.999987	15276	0	0	lowest 5%, day 6	4399
L51vsNons1.4400	Fads3	4	0.7827	0.78252	0.999987	15275	0	0	lowest 5%, day 6	4400
L51vsNons1.4401	Pde6c	4	0.7827	0.78252	0.999987	15274	0	0	lowest 5%, day 6	4401
L51vsNons1.4402	Mmp3	4	0.78266	0.78248	0.999987	15273	0	0	lowest 5%, day 6	4402
L51vsNons1.4403	Tlr11	4	0.78263	0.78245	0.999987	15272	0	0	lowest 5%, day 6	4403
L51vsNons1.4404	Atp13a2	4	0.78262	0.78242	0.999987	15271	0	0	lowest 5%, day 6	4404
L51vsNons1.4405	Mif	4	0.78259	0.78239	0.999987	15270	0	0	lowest 5%, day 6	4405
L51vsNons1.4406	Dnmt3l	4	0.7825	0.78229	0.999987	15269	0	0	lowest 5%, day 6	4406
L51vsNons1.4407	Ptbp1	4	0.78245	0.78224	0.999987	15268	0	0	lowest 5%, day 6	4407
L51vsNons1.4408	Ceacam16	4	0.78244	0.78223	0.999987	15267	0	0	lowest 5%, day 6	4408
L51vsNons1.4409	P2rx3	4	0.78241	0.78219	0.999987	15266	0	0	lowest 5%, day 6	4409
L51vsNons1.4410	Zfp276	4	0.78239	0.78217	0.999987	15265	0	0	lowest 5%, day 6	4410
L51vsNons1.4411	Cspg4	4	0.78234	0.78212	0.999987	15264	0	0	lowest 5%, day 6	4411
L51vsNons1.4412	Slxl1	4	0.78232	0.7821	0.999987	15263	0	0	lowest 5%, day 6	4412
L51vsNons1.4413	Mb21d2	4	0.78228	0.78206	0.999987	15262	0	0	lowest 5%, day 6	4413
L51vsNons1.4414	Gm5662	4	0.78221	0.78199	0.999987	15261	0	0	lowest 5%, day 6	4414
L51vsNons1.4415	Ttyh3	4	0.78218	0.78196	0.999987	15259	0	0	lowest 5%, day 6	4415
L51vsNons1.4416	Olfr525	4	0.78218	0.78196	0.999987	15260	0	0	lowest 5%, day 6	4416
L51vsNons1.4417	Gm13178	4	0.78211	0.78189	0.999987	15258	0	0	lowest 5%, day 6	4417
L51vsNons1.4418	Ssxb2	4	0.78208	0.78187	0.999987	15257	0	0	lowest 5%, day 6	4418
L51vsNons1.4419	Sin3b	4	0.78203	0.78182	0.999987	15256	0	0	lowest 5%, day 6	4419
L51vsNons1.4420	Ccnb2	4	0.782	0.78178	0.999987	15254	0	0	lowest 5%, day 6	4420
L51vsNons1.4421	Nmt2	4	0.782	0.78178	0.999987	15255	0	0	lowest 5%, day 6	4421
L51vsNons1.4422	Rabggtb	4	0.78189	0.78167	0.999987	15253	0	0	lowest 5%, day 6	4422
L51vsNons1.4423	Dlg4	4	0.78177	0.78154	0.999987	15252	0	0	lowest 5%, day 6	4423
L51vsNons1.4424	Defa25	4	0.78173	0.78151	0.999987	15251	0	0	lowest 5%, day 6	4424
L51vsNons1.4425	Tyw1	4	0.78173	0.78151	0.999987	15250	0	0	lowest 5%, day 6	4425
L51vsNons1.4426	B430306N03Rik	4	0.78166	0.78144	0.999987	15249	0	0	lowest 5%, day 6	4426
L51vsNons1.4427	Olfr646	4	0.78164	0.78142	0.999987	15248	0	0	lowest 5%, day 6	4427
L51vsNons1.4428	Gsk3a	4	0.7816	0.78139	0.999987	15247	0	0	lowest 5%, day 6	4428
L51vsNons1.4429	Lgals12	3	0.78144	0.7815	0.999987	15246	0	0	lowest 5%, day 6	4429
L51vsNons1.4430	Olfr1053	4	0.78141	0.7812	0.999987	15245	0	0	lowest 5%, day 6	4430
L51vsNons1.4431	Smim18	4	0.78135	0.78113	0.999987	15244	0	0	lowest 5%, day 6	4431
L51vsNons1.4432	Scarf1	4	0.7813	0.78108	0.999987	15243	0	0	lowest 5%, day 6	4432
L51vsNons1.4433	Gramd2	4	0.78125	0.78104	0.999987	15242	0	0	lowest 5%, day 6	4433
L51vsNons1.4434	Cxx1b	4	0.78122	0.781	0.999987	15241	0	0	lowest 5%, day 6	4434
L51vsNons1.4435	Whrn	4	0.78118	0.78096	0.999987	15240	0	0	lowest 5%, day 6	4435
L51vsNons1.4436	Vmn1r148	4	0.78117	0.78095	0.999987	15239	0	0	lowest 5%, day 6	4436
L51vsNons1.4437	Caskin2	4	0.78109	0.78086	0.999987	15238	0	0	lowest 5%, day 6	4437
L51vsNons1.4438	Fermt2	4	0.78094	0.7807	0.999987	15237	0	0	lowest 5%, day 6	4438
L51vsNons1.4439	Cypt1	4	0.78086	0.78062	0.999987	15236	0	0	lowest 5%, day 6	4439
L51vsNons1.4440	Bpi	4	0.78076	0.78052	0.999987	15235	0	0	lowest 5%, day 6	4440
L51vsNons1.4441	Nt5dc2	4	0.78073	0.7805	0.999987	15234	0	0	lowest 5%, day 6	4441
L51vsNons1.4442	Tmem247	4	0.78069	0.78044	0.999987	15233	0	0	lowest 5%, day 6	4442
L51vsNons1.4443	Olfr1390	4	0.78069	0.78044	0.999987	15232	0	0	lowest 5%, day 6	4443
L51vsNons1.4444	Pira1	4	0.78066	0.78042	0.999987	15231	0	0	lowest 5%, day 6	4444
L51vsNons1.4445	Hrnr	4	0.78064	0.78039	0.999987	15230	0	0	lowest 5%, day 6	4445
L51vsNons1.4446	Serinc4	4	0.7806	0.78035	0.999987	15228	0	0	lowest 5%, day 6	4446
L51vsNons1.4447	Nkg7	4	0.7806	0.78035	0.999987	15229	0	0	lowest 5%, day 6	4447
L51vsNons1.4448	Llgl2	4	0.78056	0.78031	0.999987	15227	0	0	lowest 5%, day 6	4448
L51vsNons1.4449	Zbtb7a	4	0.78052	0.78026	0.999987	15226	0	0	lowest 5%, day 6	4449
L51vsNons1.4450	Prr27	4	0.78038	0.78011	0.999987	15225	0	0	lowest 5%, day 6	4450
L51vsNons1.4451	Fam167b	4	0.78033	0.78006	0.999987	15224	0	0	lowest 5%, day 6	4451
L51vsNons1.4452	Tep1	4	0.78033	0.78006	0.999987	15222	0	0	lowest 5%, day 6	4452
L51vsNons1.4453	2010109A12Rik	4	0.78033	0.78006	0.999987	15223	0	0	lowest 5%, day 6	4453
L51vsNons1.4454	Ano3	4	0.7803	0.78002	0.999987	15221	0	0	lowest 5%, day 6	4454
L51vsNons1.4455	Gm13125	4	0.78028	0.77999	0.999987	15220	0	0	lowest 5%, day 6	4455
L51vsNons1.4456	Coro1b	4	0.78024	0.77995	0.999987	15219	0	0	lowest 5%, day 6	4456
L51vsNons1.4457	Lxn	4	0.78022	0.77994	0.999987	15218	0	0	lowest 5%, day 6	4457
L51vsNons1.4458	Mxra7	4	0.78015	0.77987	0.999987	15217	0	0	lowest 5%, day 6	4458
L51vsNons1.4459	Cd84	4	0.78011	0.77984	0.999987	15216	0	0	lowest 5%, day 6	4459
L51vsNons1.4460	Defa21	4	0.77996	0.77967	0.999987	15215	0	0	lowest 5%, day 6	4460
L51vsNons1.4461	Prl8a1	4	0.77989	0.77959	0.999987	15214	0	0	lowest 5%, day 6	4461
L51vsNons1.4462	Tpi1	4	0.77984	0.77955	0.999987	15213	0	0	lowest 5%, day 6	4462
L51vsNons1.4463	Rmnd1	4	0.7798	0.7795	0.999987	15211	0	0	lowest 5%, day 6	4463
L51vsNons1.4464	2310067B10Rik	4	0.7798	0.7795	0.999987	15212	0	0	lowest 5%, day 6	4464
L51vsNons1.4465	Hs6st2	4	0.77964	0.77934	0.999987	15210	0	0	lowest 5%, day 6	4465
L51vsNons1.4466	Qpct	4	0.77958	0.77928	0.999987	15209	0	0	lowest 5%, day 6	4466
L51vsNons1.4467	Mogs	4	0.77956	0.77926	0.999987	15208	0	0	lowest 5%, day 6	4467
L51vsNons1.4468	Stc2	4	0.77953	0.77923	0.999987	15207	0	0	lowest 5%, day 6	4468
L51vsNons1.4469	B930041F14Rik	4	0.77947	0.77917	0.999987	15206	0	0	lowest 5%, day 6	4469
L51vsNons1.4470	Fmnl1	4	0.77945	0.77915	0.999987	15205	0	0	lowest 5%, day 6	4470
L51vsNons1.4471	Prdm16	4	0.77937	0.77906	0.999987	15204	0	0	lowest 5%, day 6	4471
L51vsNons1.4472	Trpv6	4	0.77923	0.77893	0.999987	15203	0	0	lowest 5%, day 6	4472
L51vsNons1.4473	Olfr1537	4	0.77908	0.77877	0.999987	15202	0	0	lowest 5%, day 6	4473
L51vsNons1.4474	1810030O07Rik	4	0.77897	0.77867	0.999987	15201	0	0	lowest 5%, day 6	4474
L51vsNons1.4475	Vmn1r65	4	0.77889	0.77857	0.999987	15200	0	0	lowest 5%, day 6	4475
L51vsNons1.4476	Chst15	4	0.77886	0.77854	0.999987	15199	0	0	lowest 5%, day 6	4476
L51vsNons1.4477	Gcgr	4	0.77874	0.77842	0.999987	15196	0	0	lowest 5%, day 6	4477
L51vsNons1.4478	Ubc	4	0.77874	0.77842	0.999987	15197	0	0	lowest 5%, day 6	4478
L51vsNons1.4479	Tns3	4	0.77874	0.77842	0.999987	15198	0	0	lowest 5%, day 6	4479
L51vsNons1.4480	Slc9a3r2	4	0.77868	0.77836	0.999987	15194	0	0	lowest 5%, day 6	4480
L51vsNons1.4481	Tial1	4	0.77868	0.77836	0.999987	15195	0	0	lowest 5%, day 6	4481
L51vsNons1.4482	Sec23b	4	0.77863	0.7783	0.999987	15193	0	0	lowest 5%, day 6	4482
L51vsNons1.4483	Ccdc7	4	0.77853	0.77821	0.999987	15192	0	0	lowest 5%, day 6	4483
L51vsNons1.4484	Itpa	4	0.77851	0.7782	0.999987	15191	0	0	lowest 5%, day 6	4484
L51vsNons1.4485	Pkd1l2	4	0.77836	0.77806	0.999987	15189	0	0	lowest 5%, day 6	4485
L51vsNons1.4486	Olfr688	4	0.77836	0.77806	0.999987	15190	0	0	lowest 5%, day 6	4486
L51vsNons1.4487	Gm15293	3	0.7783	0.7784	0.999987	15188	0	0	lowest 5%, day 6	4487
L51vsNons1.4488	Adam1a	4	0.7783	0.77799	0.999987	15187	0	0	lowest 5%, day 6	4488
L51vsNons1.4489	BC051628	4	0.77827	0.77796	0.999987	15186	0	0	lowest 5%, day 6	4489
L51vsNons1.4490	2310036O22Rik	4	0.77823	0.77792	0.999987	15185	0	0	lowest 5%, day 6	4490
L51vsNons1.4491	Ctf2	4	0.77819	0.77788	0.999987	15184	0	0	lowest 5%, day 6	4491
L51vsNons1.4492	F7	4	0.77816	0.77786	0.999987	15183	0	0	lowest 5%, day 6	4492
L51vsNons1.4493	Reep4	4	0.77815	0.77784	0.999987	15182	0	0	lowest 5%, day 6	4493
L51vsNons1.4494	Elf2	4	0.77813	0.77783	0.999987	15181	0	0	lowest 5%, day 6	4494
L51vsNons1.4495	Grin2c	4	0.77812	0.77781	0.999987	15180	0	0	lowest 5%, day 6	4495
L51vsNons1.4496	Klrk1	4	0.77797	0.77765	0.999987	15179	0	0	lowest 5%, day 6	4496
L51vsNons1.4497	Klhl34	4	0.77788	0.77758	0.999987	15178	0	0	lowest 5%, day 6	4497
L51vsNons1.4498	Inppl1	4	0.77785	0.77755	0.999987	15177	0	0	lowest 5%, day 6	4498
L51vsNons1.4499	Brd9	4	0.7778	0.7775	0.999987	15176	0	0	lowest 5%, day 6	4499
L51vsNons1.4500	A630095N17Rik	4	0.77777	0.77747	0.999987	15175	0	0	lowest 5%, day 6	4500
L51vsNons1.4501	C1qa	4	0.77765	0.77735	0.999987	15174	0	0	lowest 5%, day 6	4501
L51vsNons1.4502	Proser2	4	0.77764	0.77733	0.999987	15173	0	0	lowest 5%, day 6	4502
L51vsNons1.4503	Gtf3a	4	0.7776	0.7773	0.999987	15172	0	0	lowest 5%, day 6	4503
L51vsNons1.4504	Gp9	4	0.7775	0.77721	0.999987	15171	0	0	lowest 5%, day 6	4504
L51vsNons1.4505	Cct3	4	0.77742	0.77713	0.999987	15168	0	0	lowest 5%, day 6	4505
L51vsNons1.4506	Lhfpl5	4	0.77742	0.77713	0.999987	15170	0	0	lowest 5%, day 6	4506
L51vsNons1.4507	Naa16	4	0.77742	0.77713	0.999987	15169	0	0	lowest 5%, day 6	4507
L51vsNons1.4508	D930015E06Rik	4	0.77736	0.77707	0.999987	15167	0	0	lowest 5%, day 6	4508
L51vsNons1.4509	Adap1	4	0.77731	0.77702	0.999987	15166	0	0	lowest 5%, day 6	4509
L51vsNons1.4510	Mogat1	4	0.77729	0.777	0.999987	15165	0	0	lowest 5%, day 6	4510
L51vsNons1.4511	Neurod6	4	0.77716	0.77686	0.999987	15164	0	0	lowest 5%, day 6	4511
L51vsNons1.4512	Spred3	4	0.77712	0.77681	0.999987	15163	0	0	lowest 5%, day 6	4512
L51vsNons1.4513	Rhbdf2	4	0.77708	0.77677	0.999987	15162	0	0	lowest 5%, day 6	4513
L51vsNons1.4514	Aen	4	0.77708	0.77677	0.999987	15161	0	0	lowest 5%, day 6	4514
L51vsNons1.4515	P3h3	4	0.777	0.7767	0.999987	15160	0	0	lowest 5%, day 6	4515
L51vsNons1.4516	Pwp1	4	0.77681	0.77652	0.999987	15159	0	0	lowest 5%, day 6	4516
L51vsNons1.4517	Pigz	4	0.77678	0.77649	0.999987	15158	0	0	lowest 5%, day 6	4517
L51vsNons1.4518	Olfr181	4	0.77674	0.77646	0.999987	15157	0	0	lowest 5%, day 6	4518
L51vsNons1.4519	Tbkbp1	4	0.77673	0.77645	0.999987	15156	0	0	lowest 5%, day 6	4519
L51vsNons1.4520	Mrpl33	4	0.77671	0.77644	0.999987	15155	0	0	lowest 5%, day 6	4520
L51vsNons1.4521	3830406C13Rik	4	0.77657	0.77631	0.999987	15154	0	0	lowest 5%, day 6	4521
L51vsNons1.4522	Ern1	4	0.77657	0.77631	0.999987	15153	0	0	lowest 5%, day 6	4522
L51vsNons1.4523	Tgfbr2	4	0.77649	0.77624	0.999987	15152	0	0	lowest 5%, day 6	4523
L51vsNons1.4524	Otogl	4	0.77644	0.77617	0.999987	15151	0	0	lowest 5%, day 6	4524
L51vsNons1.4525	Foxi2	4	0.77641	0.77615	0.999987	15150	0	0	lowest 5%, day 6	4525
L51vsNons1.4526	Tnp1	4	0.77639	0.77613	0.999987	15149	0	0	lowest 5%, day 6	4526
L51vsNons1.4527	Vmn2r124	4	0.77638	0.77612	0.999987	15148	0	0	lowest 5%, day 6	4527
L51vsNons1.4528	Hhla1	4	0.77631	0.77605	0.999987	15147	0	0	lowest 5%, day 6	4528
L51vsNons1.4529	1810043G02Rik	4	0.77627	0.776	0.999987	15145	0	0	lowest 5%, day 6	4529
L51vsNons1.4530	Pnmal2	4	0.77627	0.776	0.999987	15146	0	0	lowest 5%, day 6	4530
L51vsNons1.4531	Rhox7a	4	0.77624	0.77597	0.999987	15144	0	0	lowest 5%, day 6	4531
L51vsNons1.4532	Smarcd1	4	0.77619	0.77592	0.999987	15143	0	0	lowest 5%, day 6	4532
L51vsNons1.4533	2610034B18Rik	4	0.77616	0.7759	0.999987	15142	0	0	lowest 5%, day 6	4533
L51vsNons1.4534	Kcnk5	4	0.7761	0.77583	0.999987	15141	0	0	lowest 5%, day 6	4534
L51vsNons1.4535	1700093K21Rik	4	0.77607	0.7758	0.999987	15140	0	0	lowest 5%, day 6	4535
L51vsNons1.4536	Trak1	4	0.776	0.77573	0.999987	15139	0	0	lowest 5%, day 6	4536
L51vsNons1.4537	Tbpl2	4	0.77596	0.77569	0.999987	15137	0	0	lowest 5%, day 6	4537
L51vsNons1.4538	Npw	4	0.77596	0.77569	0.999987	15138	0	0	lowest 5%, day 6	4538
L51vsNons1.4539	Spag5	4	0.77593	0.77566	0.999987	15136	0	0	lowest 5%, day 6	4539
L51vsNons1.4540	Wfdc3	4	0.7759	0.77563	0.999987	15135	0	0	lowest 5%, day 6	4540
L51vsNons1.4541	Apex2	4	0.77588	0.77561	0.999987	15134	0	0	lowest 5%, day 6	4541
L51vsNons1.4542	Mfsd2b	4	0.77586	0.77559	0.999987	15133	0	0	lowest 5%, day 6	4542
L51vsNons1.4543	Zfp618	4	0.77584	0.77557	0.999987	15132	0	0	lowest 5%, day 6	4543
L51vsNons1.4544	Olfr1306	4	0.77579	0.77552	0.999987	15131	0	0	lowest 5%, day 6	4544
L51vsNons1.4545	Rfwd3	4	0.77574	0.77548	0.999987	15130	0	0	lowest 5%, day 6	4545
L51vsNons1.4546	Nr4a2	4	0.77571	0.77545	0.999987	15129	0	0	lowest 5%, day 6	4546
L51vsNons1.4547	Lrrc63	4	0.77565	0.77538	0.999987	15128	0	0	lowest 5%, day 6	4547
L51vsNons1.4548	Nxph1	4	0.77553	0.77527	0.999987	15127	0	0	lowest 5%, day 6	4548
L51vsNons1.4549	Kndc1	4	0.77546	0.77519	0.999987	15126	0	0	lowest 5%, day 6	4549
L51vsNons1.4550	Ces5a	4	0.77546	0.77519	0.999987	15125	0	0	lowest 5%, day 6	4550
L51vsNons1.4551	Chd9	4	0.77538	0.77512	0.999987	15124	0	0	lowest 5%, day 6	4551
L51vsNons1.4552	Pqlc3	4	0.77535	0.77508	0.999987	15123	0	0	lowest 5%, day 6	4552
L51vsNons1.4553	Olfr1416	4	0.77533	0.77506	0.999987	15122	0	0	lowest 5%, day 6	4553
L51vsNons1.4554	AK010878	4	0.77528	0.77502	0.999987	15121	0	0	lowest 5%, day 6	4554
L51vsNons1.4555	Adam9	4	0.77524	0.77498	0.999987	15120	0	0	lowest 5%, day 6	4555
L51vsNons1.4556	Dennd2c	4	0.77513	0.77485	0.999987	15119	0	0	lowest 5%, day 6	4556
L51vsNons1.4557	Stmnd1	4	0.77513	0.77485	0.999987	15118	0	0	lowest 5%, day 6	4557
L51vsNons1.4558	Olfr91	4	0.77501	0.77474	0.999987	15117	0	0	lowest 5%, day 6	4558
L51vsNons1.4559	Bphl	4	0.77496	0.77468	0.999987	15116	0	0	lowest 5%, day 6	4559
L51vsNons1.4560	Olfr183	4	0.77495	0.77467	0.999987	15115	0	0	lowest 5%, day 6	4560
L51vsNons1.4561	Rhox4g	4	0.77491	0.77463	0.999987	15114	0	0	lowest 5%, day 6	4561
L51vsNons1.4562	Dbt	4	0.77487	0.7746	0.999987	15113	0	0	lowest 5%, day 6	4562
L51vsNons1.4563	Cyp2b13	4	0.77485	0.77458	0.999987	15112	0	0	lowest 5%, day 6	4563
L51vsNons1.4564	Gjc2	4	0.77482	0.77455	0.999987	15111	0	0	lowest 5%, day 6	4564
L51vsNons1.4565	Ednra	4	0.77465	0.77438	0.999987	15110	0	0	lowest 5%, day 6	4565
L51vsNons1.4566	Dnaaf2	4	0.77463	0.77437	0.999987	15109	0	0	lowest 5%, day 6	4566
L51vsNons1.4567	Mslnl	4	0.77458	0.77432	0.999987	15108	0	0	lowest 5%, day 6	4567
L51vsNons1.4568	Tbc1d17	4	0.77451	0.77426	0.999987	15107	0	0	lowest 5%, day 6	4568
L51vsNons1.4569	Vmn1r172	4	0.77434	0.77408	0.999987	15106	0	0	lowest 5%, day 6	4569
L51vsNons1.4570	Tamm41	4	0.77413	0.77385	0.999987	15105	0	0	lowest 5%, day 6	4570
L51vsNons1.4571	Nup62cl	4	0.77411	0.77383	0.999987	15104	0	0	lowest 5%, day 6	4571
L51vsNons1.4572	Gm8369	4	0.77399	0.77371	0.999987	15103	0	0	lowest 5%, day 6	4572
L51vsNons1.4573	Kbtbd11	4	0.77396	0.77369	0.999987	15102	0	0	lowest 5%, day 6	4573
L51vsNons1.4574	2200002D01Rik	4	0.77395	0.77367	0.999987	15101	0	0	lowest 5%, day 6	4574
L51vsNons1.4575	Macrod1	4	0.77392	0.77365	0.999987	15100	0	0	lowest 5%, day 6	4575
L51vsNons1.4576	Rps28	4	0.77388	0.7736	0.999987	15099	0	0	lowest 5%, day 6	4576
L51vsNons1.4577	Smgc	4	0.77383	0.77355	0.999987	15098	0	0	lowest 5%, day 6	4577
L51vsNons1.4578	Pdzd11	4	0.7738	0.77352	0.999987	15097	0	0	lowest 5%, day 6	4578
L51vsNons1.4579	Hoxb4	4	0.77373	0.77345	0.999987	15096	0	0	lowest 5%, day 6	4579
L51vsNons1.4580	Gimap9	4	0.77366	0.77338	0.999987	15095	0	0	lowest 5%, day 6	4580
L51vsNons1.4581	1700040L02Rik	4	0.77364	0.77335	0.999987	15094	0	0	lowest 5%, day 6	4581
L51vsNons1.4582	Fbxo21	4	0.77364	0.77335	0.999987	15093	0	0	lowest 5%, day 6	4582
L51vsNons1.4583	Txndc16	4	0.77361	0.77333	0.999987	15092	0	0	lowest 5%, day 6	4583
L51vsNons1.4584	Hormad2	4	0.77359	0.77332	0.999987	15091	0	0	lowest 5%, day 6	4584
L51vsNons1.4585	Mc1r	4	0.77357	0.77329	0.999987	15090	0	0	lowest 5%, day 6	4585
L51vsNons1.4586	Zfp955b	4	0.77353	0.77325	0.999987	15089	0	0	lowest 5%, day 6	4586
L51vsNons1.4587	Car6	4	0.77347	0.77319	0.999987	15087	0	0	lowest 5%, day 6	4587
L51vsNons1.4588	Slc9a1	4	0.77347	0.77319	0.999987	15088	0	0	lowest 5%, day 6	4588
L51vsNons1.4589	Gm15023	4	0.77339	0.77311	0.999987	15086	0	0	lowest 5%, day 6	4589
L51vsNons1.4590	Smim9	4	0.77328	0.773	0.999987	15084	0	0	lowest 5%, day 6	4590
L51vsNons1.4591	Gbp9	4	0.77328	0.773	0.999987	15085	0	0	lowest 5%, day 6	4591
L51vsNons1.4592	Cutal	4	0.77324	0.77297	0.999987	15083	0	0	lowest 5%, day 6	4592
L51vsNons1.4593	Ppargc1b	4	0.77323	0.77295	0.999987	15082	0	0	lowest 5%, day 6	4593
L51vsNons1.4594	Vmn1r69	4	0.77318	0.77289	0.999987	15081	0	0	lowest 5%, day 6	4594
L51vsNons1.4595	9130409I23Rik	4	0.77316	0.77288	0.999987	15080	0	0	lowest 5%, day 6	4595
L51vsNons1.4596	Lipi	4	0.77308	0.77281	0.999987	15079	0	0	lowest 5%, day 6	4596
L51vsNons1.4597	Zfy2	4	0.77293	0.77266	0.999987	15078	0	0	lowest 5%, day 6	4597
L51vsNons1.4598	Col5a2	4	0.77284	0.77258	0.999987	15077	0	0	lowest 5%, day 6	4598
L51vsNons1.4599	Qrich1	4	0.77281	0.77255	0.999987	15076	0	0	lowest 5%, day 6	4599
L51vsNons1.4600	Eps15	4	0.77276	0.7725	0.999987	15075	0	0	lowest 5%, day 6	4600
L51vsNons1.4601	Siglecg	4	0.77273	0.77247	0.999987	15074	0	0	lowest 5%, day 6	4601
L51vsNons1.4602	Lyzl6	4	0.77263	0.77238	0.999987	15073	0	0	lowest 5%, day 6	4602
L51vsNons1.4603	Chaf1b	4	0.77246	0.77222	0.999987	15071	0	0	lowest 5%, day 6	4603
L51vsNons1.4604	Acd	4	0.77246	0.77222	0.999987	15072	0	0	lowest 5%, day 6	4604
L51vsNons1.4605	Foxp4	4	0.77244	0.77219	0.999987	15070	0	0	lowest 5%, day 6	4605
L51vsNons1.4606	Pgap1	4	0.77242	0.77217	0.999987	15069	0	0	lowest 5%, day 6	4606
L51vsNons1.4607	Noxa1	4	0.7724	0.77215	0.999987	15068	0	0	lowest 5%, day 6	4607
L51vsNons1.4608	Rpap1	4	0.77235	0.7721	0.999987	15067	0	0	lowest 5%, day 6	4608
L51vsNons1.4609	Inpp5f	4	0.77232	0.77207	0.999987	15066	0	0	lowest 5%, day 6	4609
L51vsNons1.4610	Cd40lg	4	0.77224	0.77198	0.999987	15065	0	0	lowest 5%, day 6	4610
L51vsNons1.4611	Zfp180	4	0.77218	0.77193	0.999987	15064	0	0	lowest 5%, day 6	4611
L51vsNons1.4612	Cep83	4	0.77216	0.7719	0.999987	15063	0	0	lowest 5%, day 6	4612
L51vsNons1.4613	D230025D16Rik	4	0.77212	0.77186	0.999987	15062	0	0	lowest 5%, day 6	4613
L51vsNons1.4614	Mrc1	4	0.77195	0.77169	0.999987	15061	0	0	lowest 5%, day 6	4614
L51vsNons1.4615	Tas2r123	4	0.77192	0.77166	0.999987	15060	0	0	lowest 5%, day 6	4615
L51vsNons1.4616	Stfa1	4	0.7719	0.77164	0.999987	15059	0	0	lowest 5%, day 6	4616
L51vsNons1.4617	Vmn2r24	4	0.77188	0.77162	0.999987	15058	0	0	lowest 5%, day 6	4617
L51vsNons1.4618	Olfr1459	4	0.77177	0.77152	0.999987	15057	0	0	lowest 5%, day 6	4618
L51vsNons1.4619	Evx2	4	0.77168	0.77142	0.999987	15056	0	0	lowest 5%, day 6	4619
L51vsNons1.4620	Capg	3	0.77156	0.77177	0.999987	15055	0	0	lowest 5%, day 6	4620
L51vsNons1.4621	Dppa2	4	0.77141	0.77116	0.999987	15054	0	0	lowest 5%, day 6	4621
L51vsNons1.4622	Krtap15	3	0.77119	0.7714	0.999987	15053	0	0	lowest 5%, day 6	4622
L51vsNons1.4623	AF529169	4	0.77114	0.7709	0.999987	15052	0	0	lowest 5%, day 6	4623
L51vsNons1.4624	Rabgap1l	4	0.77112	0.77088	0.999987	15051	0	0	lowest 5%, day 6	4624
L51vsNons1.4625	Kcnc2	4	0.77111	0.77086	0.999987	15050	0	0	lowest 5%, day 6	4625
L51vsNons1.4626	Wdr35	4	0.77109	0.77084	0.999987	15049	0	0	lowest 5%, day 6	4626
L51vsNons1.4627	Olfr980	4	0.77107	0.77083	0.999987	15048	0	0	lowest 5%, day 6	4627
L51vsNons1.4628	Kif27	4	0.77104	0.7708	0.999987	15047	0	0	lowest 5%, day 6	4628
L51vsNons1.4629	Ptch2	4	0.77099	0.77074	0.999987	15046	0	0	lowest 5%, day 6	4629
L51vsNons1.4630	Vmn1r48	4	0.77097	0.77072	0.999987	15045	0	0	lowest 5%, day 6	4630
L51vsNons1.4631	Krt80	4	0.77095	0.77069	0.999987	15044	0	0	lowest 5%, day 6	4631
L51vsNons1.4632	Slu7	4	0.7709	0.77065	0.999987	15043	0	0	lowest 5%, day 6	4632
L51vsNons1.4633	Esx1	4	0.77087	0.77063	0.999987	15042	0	0	lowest 5%, day 6	4633
L51vsNons1.4634	Galnt16	4	0.77078	0.77053	0.999987	15041	0	0	lowest 5%, day 6	4634
L51vsNons1.4635	Psca	4	0.77074	0.77051	0.999987	15040	0	0	lowest 5%, day 6	4635
L51vsNons1.4636	Pik3ip1	4	0.77074	0.77051	0.999987	15039	0	0	lowest 5%, day 6	4636
L51vsNons1.4637	Abcd4	4	0.77067	0.77043	0.999987	15038	0	0	lowest 5%, day 6	4637
L51vsNons1.4638	Zfp932	4	0.77061	0.77037	0.999987	15037	0	0	lowest 5%, day 6	4638
L51vsNons1.4639	Adprhl1	4	0.77057	0.77032	0.999987	15036	0	0	lowest 5%, day 6	4639
L51vsNons1.4640	Gak	4	0.77051	0.77028	0.999987	15035	0	0	lowest 5%, day 6	4640
L51vsNons1.4641	Ssrp1	3	0.7705	0.7707	0.999987	15034	0	0	lowest 5%, day 6	4641
L51vsNons1.4642	Prss2	4	0.77042	0.77017	0.999987	15033	0	0	lowest 5%, day 6	4642
L51vsNons1.4643	Fibin	4	0.77037	0.77013	0.999987	15032	0	0	lowest 5%, day 6	4643
L51vsNons1.4644	Nop2	3	0.7702	0.77038	0.999987	15031	0	0	lowest 5%, day 6	4644
L51vsNons1.4645	Krt78	4	0.77013	0.76988	0.999987	15030	0	0	lowest 5%, day 6	4645
L51vsNons1.4646	Sqle	4	0.77011	0.76986	0.999987	15029	0	0	lowest 5%, day 6	4646
L51vsNons1.4647	Apba3	4	0.77007	0.76982	0.999987	15028	0	0	lowest 5%, day 6	4647
L51vsNons1.4648	Fkbp10	4	0.77002	0.76977	0.999987	15027	0	0	lowest 5%, day 6	4648
L51vsNons1.4649	Ptdss2	4	0.76999	0.76974	0.999987	15026	0	0	lowest 5%, day 6	4649
L51vsNons1.4650	Kansl1l	4	0.76994	0.76969	0.999987	15025	0	0	lowest 5%, day 6	4650
L51vsNons1.4651	Gm4922	4	0.76992	0.76967	0.999987	15024	0	0	lowest 5%, day 6	4651
L51vsNons1.4652	Chrna4	4	0.76988	0.76964	0.999987	15023	0	0	lowest 5%, day 6	4652
L51vsNons1.4653	Tspan4	4	0.76984	0.76959	0.999987	15022	0	0	lowest 5%, day 6	4653
L51vsNons1.4654	Cd209a	4	0.76982	0.76957	0.999987	15021	0	0	lowest 5%, day 6	4654
L51vsNons1.4655	Cdh24	4	0.7697	0.76945	0.999987	15020	0	0	lowest 5%, day 6	4655
L51vsNons1.4656	Kcnn4	4	0.76958	0.76934	0.999987	15018	0	0	lowest 5%, day 6	4656
L51vsNons1.4657	Tmco1	4	0.76958	0.76934	0.999987	15019	0	0	lowest 5%, day 6	4657
L51vsNons1.4658	Pcdhga2	4	0.76951	0.76927	0.999987	15017	0	0	lowest 5%, day 6	4658
L51vsNons1.4659	Dnase1l3	4	0.76946	0.76923	0.999987	15016	0	0	lowest 5%, day 6	4659
L51vsNons1.4660	Phlpp2	4	0.76937	0.76913	0.999987	15015	0	0	lowest 5%, day 6	4660
L51vsNons1.4661	Alms1	4	0.76933	0.76909	0.999987	15014	0	0	lowest 5%, day 6	4661
L51vsNons1.4662	Slc15a1	4	0.76922	0.76899	0.999987	15013	0	0	lowest 5%, day 6	4662
L51vsNons1.4663	Gm17689	4	0.76917	0.76893	0.999987	15011	0	0	lowest 5%, day 6	4663
L51vsNons1.4664	Naip5	4	0.76917	0.76893	0.999987	15012	0	0	lowest 5%, day 6	4664
L51vsNons1.4665	Slc10a4	4	0.76914	0.76891	0.999987	15010	0	0	lowest 5%, day 6	4665
L51vsNons1.4666	Rab3d	4	0.76909	0.76886	0.999987	15009	0	0	lowest 5%, day 6	4666
L51vsNons1.4667	Crxos	4	0.76904	0.76882	0.999987	15008	0	0	lowest 5%, day 6	4667
L51vsNons1.4668	Wnt10b	4	0.76899	0.76876	0.999987	15007	0	0	lowest 5%, day 6	4668
L51vsNons1.4669	Sstr4	4	0.76897	0.76874	0.999987	15006	0	0	lowest 5%, day 6	4669
L51vsNons1.4670	Wwc1	4	0.76883	0.76859	0.999987	15005	0	0	lowest 5%, day 6	4670
L51vsNons1.4671	Olfr653	4	0.76879	0.76855	0.999987	15004	0	0	lowest 5%, day 6	4671
L51vsNons1.4672	Dync1li2	4	0.76877	0.76853	0.999987	15003	0	0	lowest 5%, day 6	4672
L51vsNons1.4673	Apoo	4	0.76872	0.76849	0.999987	15002	0	0	lowest 5%, day 6	4673
L51vsNons1.4674	Whamm	4	0.76869	0.76846	0.999987	15001	0	0	lowest 5%, day 6	4674
L51vsNons1.4675	Rnf186	4	0.76867	0.76843	0.999987	15000	0	0	lowest 5%, day 6	4675
L51vsNons1.4676	Uqcr10	4	0.7686	0.76836	0.999987	14999	0	0	lowest 5%, day 6	4676
L51vsNons1.4677	Spink11	4	0.7686	0.76836	0.999987	14998	0	0	lowest 5%, day 6	4677
L51vsNons1.4678	Bcl2l15	4	0.76845	0.76822	0.999987	14997	0	0	lowest 5%, day 6	4678
L51vsNons1.4679	Endod1	4	0.76843	0.76819	0.999987	14996	0	0	lowest 5%, day 6	4679
L51vsNons1.4680	Matn1	4	0.76838	0.76814	0.999987	14995	0	0	lowest 5%, day 6	4680
L51vsNons1.4681	Vmn2r109	3	0.76833	0.76852	0.999987	14994	0	0	lowest 5%, day 6	4681
L51vsNons1.4682	Mapkapk3	4	0.76831	0.76807	0.999987	14993	0	0	lowest 5%, day 6	4682
L51vsNons1.4683	Amigo3	4	0.76822	0.76799	0.999987	14992	0	0	lowest 5%, day 6	4683
L51vsNons1.4684	Zfp804a	4	0.76821	0.76797	0.999987	14991	0	0	lowest 5%, day 6	4684
L51vsNons1.4685	Sdf2l1	4	0.76819	0.76796	0.999987	14990	0	0	lowest 5%, day 6	4685
L51vsNons1.4686	Olfr970	4	0.76817	0.76794	0.999987	14989	0	0	lowest 5%, day 6	4686
L51vsNons1.4687	Tfap2c	4	0.76809	0.76786	0.999987	14988	0	0	lowest 5%, day 6	4687
L51vsNons1.4688	Slc20a2	4	0.76798	0.76775	0.999987	14987	0	0	lowest 5%, day 6	4688
L51vsNons1.4689	Ccr6	4	0.76785	0.76762	0.999987	14986	0	0	lowest 5%, day 6	4689
L51vsNons1.4690	2610318N02Rik	4	0.76779	0.76756	0.999987	14985	0	0	lowest 5%, day 6	4690
L51vsNons1.4691	Fth1	4	0.76775	0.76751	0.999987	14984	0	0	lowest 5%, day 6	4691
L51vsNons1.4692	2410137M14Rik	4	0.76767	0.76743	0.999987	14982	0	0	lowest 5%, day 6	4692
L51vsNons1.4693	Usp53	4	0.76767	0.76743	0.999987	14983	0	0	lowest 5%, day 6	4693
L51vsNons1.4694	Wnt9b	4	0.76764	0.7674	0.999987	14981	0	0	lowest 5%, day 6	4694
L51vsNons1.4695	Hip1r	4	0.76763	0.76738	0.999987	14980	0	0	lowest 5%, day 6	4695
L51vsNons1.4696	Mum1	4	0.76761	0.76737	0.999987	14979	0	0	lowest 5%, day 6	4696
L51vsNons1.4697	Gbp5	4	0.76759	0.76735	0.999987	14978	0	0	lowest 5%, day 6	4697
L51vsNons1.4698	Glrp1	4	0.76757	0.76734	0.999987	14977	0	0	lowest 5%, day 6	4698
L51vsNons1.4699	Fn3k	4	0.76753	0.7673	0.999987	14976	0	0	lowest 5%, day 6	4699
L51vsNons1.4700	Gab1	4	0.76741	0.76718	0.999987	14975	0	0	lowest 5%, day 6	4700
L51vsNons1.4701	Fscn2	4	0.76738	0.76714	0.999987	14974	0	0	lowest 5%, day 6	4701
L51vsNons1.4702	Golph3	4	0.76734	0.76711	0.999987	14973	0	0	lowest 5%, day 6	4702
L51vsNons1.4703	Olfr211	4	0.76727	0.76704	0.999987	14972	0	0	lowest 5%, day 6	4703
L51vsNons1.4704	Trim75	4	0.76723	0.767	0.999987	14971	0	0	lowest 5%, day 6	4704
L51vsNons1.4705	Cgn	4	0.76718	0.76695	0.999987	14970	0	0	lowest 5%, day 6	4705
L51vsNons1.4706	Zdhhc3	4	0.76715	0.76692	0.999987	14969	0	0	lowest 5%, day 6	4706
L51vsNons1.4707	Hus1b	4	0.76704	0.76681	0.999987	14968	0	0	lowest 5%, day 6	4707
L51vsNons1.4708	Etnppl	3	0.76687	0.76705	0.999987	14967	0	0	lowest 5%, day 6	4708
L51vsNons1.4709	Taf13	4	0.7668	0.76658	0.999987	14966	0	0	lowest 5%, day 6	4709
L51vsNons1.4710	Thap2	4	0.76666	0.76643	0.999987	14965	0	0	lowest 5%, day 6	4710
L51vsNons1.4711	Tbx22	3	0.76659	0.76678	0.999987	14964	0	0	lowest 5%, day 6	4711
L51vsNons1.4712	Vsnl1	4	0.76652	0.76628	0.999987	14963	0	0	lowest 5%, day 6	4712
L51vsNons1.4713	Trpv4	4	0.76646	0.76621	0.999987	14962	0	0	lowest 5%, day 6	4713
L51vsNons1.4714	Msx1	4	0.76639	0.76613	0.999987	14961	0	0	lowest 5%, day 6	4714
L51vsNons1.4715	Nucks1	4	0.76633	0.76607	0.999987	14960	0	0	lowest 5%, day 6	4715
L51vsNons1.4716	Slc44a3	4	0.76631	0.76604	0.999987	14959	0	0	lowest 5%, day 6	4716
L51vsNons1.4717	Stab2	4	0.76629	0.76602	0.999987	14958	0	0	lowest 5%, day 6	4717
L51vsNons1.4718	Cabp2	4	0.76626	0.76599	0.999987	14957	0	0	lowest 5%, day 6	4718
L51vsNons1.4719	Zbtb7c	4	0.76614	0.76587	0.999987	14956	0	0	lowest 5%, day 6	4719
L51vsNons1.4720	Gm11596	4	0.76611	0.76585	0.999987	14955	0	0	lowest 5%, day 6	4720
L51vsNons1.4721	Vimp	4	0.76605	0.76578	0.999987	14954	0	0	lowest 5%, day 6	4721
L51vsNons1.4722	A630001G21Rik	4	0.76603	0.76576	0.999987	14953	0	0	lowest 5%, day 6	4722
L51vsNons1.4723	Olfr593	4	0.76601	0.76573	0.999987	14951	0	0	lowest 5%, day 6	4723
L51vsNons1.4724	Col17a1	4	0.76601	0.76573	0.999987	14952	0	0	lowest 5%, day 6	4724
L51vsNons1.4725	Rab31	4	0.76598	0.76571	0.999987	14950	0	0	lowest 5%, day 6	4725
L51vsNons1.4726	Fam227b	4	0.76595	0.76568	0.999987	14949	0	0	lowest 5%, day 6	4726
L51vsNons1.4727	Ccdc186	4	0.76579	0.76552	0.999987	14948	0	0	lowest 5%, day 6	4727
L51vsNons1.4728	Extl1	4	0.76574	0.76547	0.999987	14947	0	0	lowest 5%, day 6	4728
L51vsNons1.4729	Tas2r121	4	0.76572	0.76545	0.999987	14946	0	0	lowest 5%, day 6	4729
L51vsNons1.4730	Dpm2	4	0.7657	0.76541	0.999987	14945	0	0	lowest 5%, day 6	4730
L51vsNons1.4731	Emc3	4	0.76567	0.76539	0.999987	14944	0	0	lowest 5%, day 6	4731
L51vsNons1.4732	Dyx1c1	4	0.76566	0.76537	0.999987	14943	0	0	lowest 5%, day 6	4732
L51vsNons1.4733	Syt17	4	0.76562	0.76534	0.999987	14942	0	0	lowest 5%, day 6	4733
L51vsNons1.4734	Mcph1	4	0.76558	0.7653	0.999987	14941	0	0	lowest 5%, day 6	4734
L51vsNons1.4735	Ptpn14	4	0.76558	0.7653	0.999987	14940	0	0	lowest 5%, day 6	4735
L51vsNons1.4736	Tbc1d23	4	0.76548	0.76519	0.999987	14938	0	0	lowest 5%, day 6	4736
L51vsNons1.4737	1700016D06Rik	4	0.76548	0.76519	0.999987	14939	0	0	lowest 5%, day 6	4737
L51vsNons1.4738	Gypa	4	0.76545	0.76517	0.999987	14937	0	0	lowest 5%, day 6	4738
L51vsNons1.4739	Spata31d1c	4	0.76537	0.7651	0.999987	14936	0	0	lowest 5%, day 6	4739
L51vsNons1.4740	Crct1	4	0.76537	0.7651	0.999987	14935	0	0	lowest 5%, day 6	4740
L51vsNons1.4741	Adcy8	4	0.76531	0.76504	0.999987	14934	0	0	lowest 5%, day 6	4741
L51vsNons1.4742	Fbxw8	4	0.76523	0.76494	0.999987	14933	0	0	lowest 5%, day 6	4742
L51vsNons1.4743	Six6	4	0.76519	0.76491	0.999987	14932	0	0	lowest 5%, day 6	4743
L51vsNons1.4744	Oxtr	4	0.76516	0.76487	0.999987	14931	0	0	lowest 5%, day 6	4744
L51vsNons1.4745	Col1a2	4	0.7651	0.76481	0.999987	14930	0	0	lowest 5%, day 6	4745
L51vsNons1.4746	Brwd1	4	0.76499	0.76472	0.999987	14929	0	0	lowest 5%, day 6	4746
L51vsNons1.4747	Gm20816	4	0.76497	0.76469	0.999987	14928	0	0	lowest 5%, day 6	4747
L51vsNons1.4748	Stc1	4	0.76493	0.76465	0.999987	14927	0	0	lowest 5%, day 6	4748
L51vsNons1.4749	Vmn2r84	4	0.76487	0.7646	0.999987	14926	0	0	lowest 5%, day 6	4749
L51vsNons1.4750	Defa26	4	0.76485	0.76457	0.999987	14925	0	0	lowest 5%, day 6	4750
L51vsNons1.4751	Zmynd11	3	0.76479	0.76498	0.999987	14924	0	0	lowest 5%, day 6	4751
L51vsNons1.4752	Pcdha3	4	0.76478	0.7645	0.999987	14923	0	0	lowest 5%, day 6	4752
L51vsNons1.4753	Tmub1	4	0.76476	0.76448	0.999987	14922	0	0	lowest 5%, day 6	4753
L51vsNons1.4754	Agbl3	4	0.76466	0.76439	0.999987	14921	0	0	lowest 5%, day 6	4754
L51vsNons1.4755	Mina	4	0.76464	0.76437	0.999987	14920	0	0	lowest 5%, day 6	4755
L51vsNons1.4756	C1s1	4	0.76457	0.76431	0.999987	14919	0	0	lowest 5%, day 6	4756
L51vsNons1.4757	Mrpl30	4	0.76455	0.76429	0.999987	14918	0	0	lowest 5%, day 6	4757
L51vsNons1.4758	Pex11a	4	0.76455	0.76429	0.999987	14917	0	0	lowest 5%, day 6	4758
L51vsNons1.4759	Ncoa6	4	0.76447	0.76421	0.999987	14916	0	0	lowest 5%, day 6	4759
L51vsNons1.4760	1700047I17Rik2	4	0.76443	0.76418	0.999987	14915	0	0	lowest 5%, day 6	4760
L51vsNons1.4761	Stk32b	4	0.76438	0.76413	0.999987	14914	0	0	lowest 5%, day 6	4761
L51vsNons1.4762	Glrx	4	0.76433	0.76407	0.999987	14913	0	0	lowest 5%, day 6	4762
L51vsNons1.4763	Lipm	4	0.7643	0.76404	0.999987	14912	0	0	lowest 5%, day 6	4763
L51vsNons1.4764	Pus7	4	0.7643	0.76404	0.999987	14911	0	0	lowest 5%, day 6	4764
L51vsNons1.4765	H2-Aa	4	0.7643	0.76404	0.999987	14910	0	0	lowest 5%, day 6	4765
L51vsNons1.4766	Veph1	4	0.76424	0.76398	0.999987	14909	0	0	lowest 5%, day 6	4766
L51vsNons1.4767	Pabpn1	4	0.76423	0.76396	0.999987	14908	0	0	lowest 5%, day 6	4767
L51vsNons1.4768	Ctnnb1	4	0.76419	0.76392	0.999987	14907	0	0	lowest 5%, day 6	4768
L51vsNons1.4769	Ube2dnl2	4	0.76416	0.76389	0.999987	14906	0	0	lowest 5%, day 6	4769
L51vsNons1.4770	BC049635	4	0.76412	0.76385	0.999987	14905	0	0	lowest 5%, day 6	4770
L51vsNons1.4771	Pkn3	4	0.76399	0.76372	0.999987	14904	0	0	lowest 5%, day 6	4771
L51vsNons1.4772	Hist1h1t	4	0.76391	0.76364	0.999987	14903	0	0	lowest 5%, day 6	4772
L51vsNons1.4773	5031414D18Rik	4	0.76384	0.76358	0.999987	14902	0	0	lowest 5%, day 6	4773
L51vsNons1.4774	Gp6	4	0.76378	0.76351	0.999987	14901	0	0	lowest 5%, day 6	4774
L51vsNons1.4775	Frmd3	4	0.76368	0.76342	0.999987	14900	0	0	lowest 5%, day 6	4775
L51vsNons1.4776	Sidt1	4	0.7636	0.76333	0.999987	14899	0	0	lowest 5%, day 6	4776
L51vsNons1.4777	BC049730	4	0.76352	0.76325	0.999987	14898	0	0	lowest 5%, day 6	4777
L51vsNons1.4778	2310007L24Rik	4	0.76347	0.76322	0.999987	14896	0	0	lowest 5%, day 6	4778
L51vsNons1.4779	Minpp1	4	0.76347	0.76322	0.999987	14897	0	0	lowest 5%, day 6	4779
L51vsNons1.4780	Tcf15	4	0.76338	0.76312	0.999987	14895	0	0	lowest 5%, day 6	4780
L51vsNons1.4781	Phka1	4	0.76329	0.76303	0.999987	14894	0	0	lowest 5%, day 6	4781
L51vsNons1.4782	Katnbl1	4	0.76323	0.76298	0.999987	14893	0	0	lowest 5%, day 6	4782
L51vsNons1.4783	Mroh7	4	0.76323	0.76298	0.999987	14892	0	0	lowest 5%, day 6	4783
L51vsNons1.4784	Fam162a	4	0.76317	0.76293	0.999987	14891	0	0	lowest 5%, day 6	4784
L51vsNons1.4785	Nfs1	4	0.76314	0.76289	0.999987	14890	0	0	lowest 5%, day 6	4785
L51vsNons1.4786	Tex29	4	0.76312	0.76287	0.999987	14889	0	0	lowest 5%, day 6	4786
L51vsNons1.4787	Olfr651	4	0.76303	0.76279	0.999987	14888	0	0	lowest 5%, day 6	4787
L51vsNons1.4788	Lcn2	4	0.76299	0.76275	0.999987	14887	0	0	lowest 5%, day 6	4788
L51vsNons1.4789	Casp8ap2	4	0.76278	0.76254	0.999987	14886	0	0	lowest 5%, day 6	4789
L51vsNons1.4790	Lpcat1	4	0.76269	0.76247	0.999987	14884	0	0	lowest 5%, day 6	4790
L51vsNons1.4791	Olfr30	4	0.76269	0.76247	0.999987	14885	0	0	lowest 5%, day 6	4791
L51vsNons1.4792	Fah	4	0.76265	0.76243	0.999987	14883	0	0	lowest 5%, day 6	4792
L51vsNons1.4793	Apoa1bp	4	0.76257	0.76235	0.999987	14882	0	0	lowest 5%, day 6	4793
L51vsNons1.4794	Atm	4	0.76257	0.76235	0.999987	14881	0	0	lowest 5%, day 6	4794
L51vsNons1.4795	Sgcb	4	0.76255	0.76233	0.999987	14880	0	0	lowest 5%, day 6	4795
L51vsNons1.4796	Rbbp6	4	0.76253	0.76231	0.999987	14879	0	0	lowest 5%, day 6	4796
L51vsNons1.4797	Rragb	4	0.7625	0.76229	0.999987	14878	0	0	lowest 5%, day 6	4797
L51vsNons1.4798	Praf2	4	0.76246	0.76225	0.999987	14877	0	0	lowest 5%, day 6	4798
L51vsNons1.4799	Lrrc29	4	0.76243	0.76221	0.999987	14876	0	0	lowest 5%, day 6	4799
L51vsNons1.4800	Gm20823	4	0.76237	0.76216	0.999987	14875	0	0	lowest 5%, day 6	4800
L51vsNons1.4801	Fip1l1	4	0.76229	0.76205	0.999987	14874	0	0	lowest 5%, day 6	4801
L51vsNons1.4802	C87414	4	0.76223	0.762	0.999987	14873	0	0	lowest 5%, day 6	4802
L51vsNons1.4803	Nav1	4	0.7622	0.76197	0.999987	14872	0	0	lowest 5%, day 6	4803
L51vsNons1.4804	Fn3krp	4	0.76205	0.76182	0.999987	14871	0	0	lowest 5%, day 6	4804
L51vsNons1.4805	Vmn2r102	4	0.76201	0.76178	0.999987	14870	0	0	lowest 5%, day 6	4805
L51vsNons1.4806	Gbp4	4	0.76196	0.76172	0.999987	14868	0	0	lowest 5%, day 6	4806
L51vsNons1.4807	Ei24	4	0.76196	0.76172	0.999987	14869	0	0	lowest 5%, day 6	4807
L51vsNons1.4808	Gm10665	4	0.76188	0.76164	0.999987	14867	0	0	lowest 5%, day 6	4808
L51vsNons1.4809	Gna12	4	0.76188	0.76164	0.999987	14866	0	0	lowest 5%, day 6	4809
L51vsNons1.4810	Wdr33	4	0.76183	0.7616	0.999987	14865	0	0	lowest 5%, day 6	4810
L51vsNons1.4811	Neu1	4	0.76176	0.76153	0.999987	14863	0	0	lowest 5%, day 6	4811
L51vsNons1.4812	Sh2b3	4	0.76176	0.76153	0.999987	14864	0	0	lowest 5%, day 6	4812
L51vsNons1.4813	Olfr259	4	0.76168	0.76144	0.999987	14862	0	0	lowest 5%, day 6	4813
L51vsNons1.4814	Rgsl1	4	0.76165	0.7614	0.999987	14860	0	0	lowest 5%, day 6	4814
L51vsNons1.4815	Mob1b	4	0.76165	0.7614	0.999987	14861	0	0	lowest 5%, day 6	4815
L51vsNons1.4816	Atp6v1e2	4	0.76161	0.76136	0.999987	14859	0	0	lowest 5%, day 6	4816
L51vsNons1.4817	Rbm24	4	0.76157	0.76132	0.999987	14858	0	0	lowest 5%, day 6	4817
L51vsNons1.4818	Olfr1348	4	0.76154	0.76129	0.999987	14856	0	0	lowest 5%, day 6	4818
L51vsNons1.4819	Ccl4	4	0.76154	0.76129	0.999987	14857	0	0	lowest 5%, day 6	4819
L51vsNons1.4820	Slc2a13	4	0.7615	0.76126	0.999987	14855	0	0	lowest 5%, day 6	4820
L51vsNons1.4821	Anks6	4	0.7614	0.76114	0.999987	14854	0	0	lowest 5%, day 6	4821
L51vsNons1.4822	Krtap1-4	4	0.76138	0.76112	0.999987	14853	0	0	lowest 5%, day 6	4822
L51vsNons1.4823	Mt1	4	0.76135	0.76109	0.999987	14852	0	0	lowest 5%, day 6	4823
L51vsNons1.4824	Ugt1a5	4	0.76123	0.76098	0.999987	14851	0	0	lowest 5%, day 6	4824
L51vsNons1.4825	Prelid1	4	0.76117	0.76093	0.999987	14850	0	0	lowest 5%, day 6	4825
L51vsNons1.4826	Rad23a	4	0.76116	0.76091	0.999987	14849	0	0	lowest 5%, day 6	4826
L51vsNons1.4827	Zcchc5	4	0.76106	0.7608	0.999987	14848	0	0	lowest 5%, day 6	4827
L51vsNons1.4828	Ndufa10	4	0.76101	0.76074	0.999987	14847	0	0	lowest 5%, day 6	4828
L51vsNons1.4829	Olfr273	4	0.76096	0.76071	0.999987	14846	0	0	lowest 5%, day 6	4829
L51vsNons1.4830	Eif3j1	4	0.76094	0.76068	0.999987	14844	0	0	lowest 5%, day 6	4830
L51vsNons1.4831	Vmn1r61	4	0.76094	0.76068	0.999987	14845	0	0	lowest 5%, day 6	4831
L51vsNons1.4832	Tgfbr3l	4	0.76089	0.76063	0.999987	14843	0	0	lowest 5%, day 6	4832
L51vsNons1.4833	Fam71a	4	0.76086	0.7606	0.999987	14842	0	0	lowest 5%, day 6	4833
L51vsNons1.4834	Tor1aip1	4	0.76079	0.76053	0.999987	14841	0	0	lowest 5%, day 6	4834
L51vsNons1.4835	G6pd2	4	0.76076	0.76049	0.999987	14840	0	0	lowest 5%, day 6	4835
L51vsNons1.4836	Aph1c	4	0.76071	0.76044	0.999987	14839	0	0	lowest 5%, day 6	4836
L51vsNons1.4837	Mcm9	4	0.76067	0.7604	0.999987	14838	0	0	lowest 5%, day 6	4837
L51vsNons1.4838	Setd4	4	0.76065	0.76038	0.999987	14837	0	0	lowest 5%, day 6	4838
L51vsNons1.4839	Adamts3	4	0.76063	0.76036	0.999987	14836	0	0	lowest 5%, day 6	4839
L51vsNons1.4840	Olfr165	4	0.76061	0.76034	0.999987	14835	0	0	lowest 5%, day 6	4840
L51vsNons1.4841	Cenpe	4	0.76057	0.7603	0.999987	14834	0	0	lowest 5%, day 6	4841
L51vsNons1.4842	Scn10a	4	0.76048	0.7602	0.999987	14832	0	0	lowest 5%, day 6	4842
L51vsNons1.4843	Ccdc136	4	0.76048	0.7602	0.999987	14833	0	0	lowest 5%, day 6	4843
L51vsNons1.4844	Gbp2	4	0.76042	0.76014	0.999987	14831	0	0	lowest 5%, day 6	4844
L51vsNons1.4845	Aldoc	4	0.76039	0.7601	0.999987	14830	0	0	lowest 5%, day 6	4845
L51vsNons1.4846	Foxf2	4	0.76037	0.76009	0.999987	14829	0	0	lowest 5%, day 6	4846
L51vsNons1.4847	Elavl2	4	0.76032	0.76004	0.999987	14828	0	0	lowest 5%, day 6	4847
L51vsNons1.4848	Sorcs1	4	0.76026	0.75997	0.999987	14827	0	0	lowest 5%, day 6	4848
L51vsNons1.4849	Nrap	4	0.76023	0.75995	0.999987	14826	0	0	lowest 5%, day 6	4849
L51vsNons1.4850	Mcemp1	4	0.76019	0.7599	0.999987	14825	0	0	lowest 5%, day 6	4850
L51vsNons1.4851	Sssca1	4	0.76013	0.75984	0.999987	14824	0	0	lowest 5%, day 6	4851
L51vsNons1.4852	0610009B22Rik	3	0.76008	0.76031	0.999987	14823	0	0	lowest 5%, day 6	4852
L51vsNons1.4853	Olfr1030	4	0.76001	0.75973	0.999987	14822	0	0	lowest 5%, day 6	4853
L51vsNons1.4854	Gadd45g	4	0.7599	0.75962	0.999987	14821	0	0	lowest 5%, day 6	4854
L51vsNons1.4855	Prl2c5	4	0.75986	0.75959	0.999987	14820	0	0	lowest 5%, day 6	4855
L51vsNons1.4856	Hook1	4	0.75959	0.75931	0.999987	14819	0	0	lowest 5%, day 6	4856
L51vsNons1.4857	Ctxn3	4	0.75956	0.75927	0.999987	14818	0	0	lowest 5%, day 6	4857
L51vsNons1.4858	Angel1	4	0.7595	0.7592	0.999987	14817	0	0	lowest 5%, day 6	4858
L51vsNons1.4859	Nup153	4	0.75945	0.75916	0.999987	14815	0	0	lowest 5%, day 6	4859
L51vsNons1.4860	Tex43	4	0.75945	0.75916	0.999987	14816	0	0	lowest 5%, day 6	4860
L51vsNons1.4861	Barhl1	4	0.75941	0.75912	0.999987	14814	0	0	lowest 5%, day 6	4861
L51vsNons1.4862	Bag3	4	0.75939	0.7591	0.999987	14813	0	0	lowest 5%, day 6	4862
L51vsNons1.4863	Olfr1254	4	0.75935	0.75906	0.999987	14812	0	0	lowest 5%, day 6	4863
L51vsNons1.4864	Vmn1r82	4	0.75927	0.75899	0.999987	14811	0	0	lowest 5%, day 6	4864
L51vsNons1.4865	Foxp2	4	0.75923	0.75895	0.999987	14810	0	0	lowest 5%, day 6	4865
L51vsNons1.4866	Csrp3	4	0.75922	0.75892	0.999987	14809	0	0	lowest 5%, day 6	4866
L51vsNons1.4867	Galntl5	4	0.75915	0.75887	0.999987	14808	0	0	lowest 5%, day 6	4867
L51vsNons1.4868	Olfr488	4	0.75911	0.75882	0.999987	14807	0	0	lowest 5%, day 6	4868
L51vsNons1.4869	Calca	4	0.75911	0.75882	0.999987	14806	0	0	lowest 5%, day 6	4869
L51vsNons1.4870	Acmsd	4	0.75905	0.75876	0.999987	14804	0	0	lowest 5%, day 6	4870
L51vsNons1.4871	Lrrc38	4	0.75905	0.75876	0.999987	14805	0	0	lowest 5%, day 6	4871
L51vsNons1.4872	Cnksr3	4	0.75902	0.75874	0.999987	14803	0	0	lowest 5%, day 6	4872
L51vsNons1.4873	Prdx2	4	0.75893	0.75865	0.999987	14802	0	0	lowest 5%, day 6	4873
L51vsNons1.4874	Cryaa	4	0.7589	0.75862	0.999987	14801	0	0	lowest 5%, day 6	4874
L51vsNons1.4875	Pard6b	4	0.75886	0.75858	0.999987	14800	0	0	lowest 5%, day 6	4875
L51vsNons1.4876	Ppic	4	0.75885	0.75856	0.999987	14799	0	0	lowest 5%, day 6	4876
L51vsNons1.4877	Dusp8	4	0.7588	0.75852	0.999987	14798	0	0	lowest 5%, day 6	4877
L51vsNons1.4878	Ccna2	4	0.75873	0.75845	0.999987	14797	0	0	lowest 5%, day 6	4878
L51vsNons1.4879	Slain1	4	0.75846	0.75818	0.999987	14796	0	0	lowest 5%, day 6	4879
L51vsNons1.4880	Olfr1450	4	0.75838	0.75809	0.999987	14795	0	0	lowest 5%, day 6	4880
L51vsNons1.4881	Elavl3	4	0.75835	0.75807	0.999987	14794	0	0	lowest 5%, day 6	4881
L51vsNons1.4882	Map4	4	0.75828	0.758	0.999987	14793	0	0	lowest 5%, day 6	4882
L51vsNons1.4883	Trim6	4	0.75813	0.75785	0.999987	14792	0	0	lowest 5%, day 6	4883
L51vsNons1.4884	Sfmbt2	4	0.75807	0.7578	0.999987	14791	0	0	lowest 5%, day 6	4884
L51vsNons1.4885	Aga	4	0.75796	0.75771	0.999987	14790	0	0	lowest 5%, day 6	4885
L51vsNons1.4886	Gm2030	4	0.75776	0.75751	0.999987	14789	0	0	lowest 5%, day 6	4886
L51vsNons1.4887	Dnase1l2	4	0.75774	0.75749	0.999987	14788	0	0	lowest 5%, day 6	4887
L51vsNons1.4888	Ncoa5	4	0.75747	0.75724	0.999987	14787	0	0	lowest 5%, day 6	4888
L51vsNons1.4889	Isca2	4	0.75744	0.75721	0.999987	14786	0	0	lowest 5%, day 6	4889
L51vsNons1.4890	Colq	4	0.7574	0.75717	0.999987	14785	0	0	lowest 5%, day 6	4890
L51vsNons1.4891	Olfr1366	4	0.75736	0.75711	0.999987	14783	0	0	lowest 5%, day 6	4891
L51vsNons1.4892	Coq10a	4	0.75736	0.75711	0.999987	14784	0	0	lowest 5%, day 6	4892
L51vsNons1.4893	Fastk	4	0.75724	0.75701	0.999987	14782	0	0	lowest 5%, day 6	4893
L51vsNons1.4894	Sox1	4	0.75722	0.75698	0.999987	14781	0	0	lowest 5%, day 6	4894
L51vsNons1.4895	Foxj1	4	0.75714	0.75691	0.999987	14780	0	0	lowest 5%, day 6	4895
L51vsNons1.4896	Bend4	4	0.75709	0.75685	0.999987	14779	0	0	lowest 5%, day 6	4896
L51vsNons1.4897	Ncstn	4	0.75709	0.75685	0.999987	14778	0	0	lowest 5%, day 6	4897
L51vsNons1.4898	4932411E22Rik	4	0.75705	0.75682	0.999987	14777	0	0	lowest 5%, day 6	4898
L51vsNons1.4899	Slfn4	4	0.75702	0.75679	0.999987	14776	0	0	lowest 5%, day 6	4899
L51vsNons1.4900	Prim1	4	0.757	0.75677	0.999987	14775	0	0	lowest 5%, day 6	4900
L51vsNons1.4901	Kncn	4	0.75695	0.75673	0.999987	14774	0	0	lowest 5%, day 6	4901
L51vsNons1.4902	AV320801	4	0.75695	0.75673	0.999987	14773	0	0	lowest 5%, day 6	4902
L51vsNons1.4903	Fam183b	4	0.75691	0.75668	0.999987	14772	0	0	lowest 5%, day 6	4903
L51vsNons1.4904	Zmat4	4	0.75682	0.75659	0.999987	14771	0	0	lowest 5%, day 6	4904
L51vsNons1.4905	Chmp3	4	0.75682	0.75659	0.999987	14769	0	0	lowest 5%, day 6	4905
L51vsNons1.4906	Mfng	4	0.75682	0.75659	0.999987	14770	0	0	lowest 5%, day 6	4906
L51vsNons1.4907	Ccbl2	4	0.75661	0.7564	0.999987	14768	0	0	lowest 5%, day 6	4907
L51vsNons1.4908	Pop4	4	0.75657	0.75637	0.999987	14767	0	0	lowest 5%, day 6	4908
L51vsNons1.4909	Gm13279	4	0.75649	0.75629	0.999987	14766	0	0	lowest 5%, day 6	4909
L51vsNons1.4910	Lox	4	0.75643	0.75622	0.999987	14765	0	0	lowest 5%, day 6	4910
L51vsNons1.4911	Pnmt	4	0.75635	0.75614	0.999987	14764	0	0	lowest 5%, day 6	4911
L51vsNons1.4912	Slc25a1	4	0.75633	0.75612	0.999987	14763	0	0	lowest 5%, day 6	4912
L51vsNons1.4913	Vmn2r98	4	0.75627	0.75606	0.999987	14762	0	0	lowest 5%, day 6	4913
L51vsNons1.4914	Pik3r5	4	0.75624	0.75603	0.999987	14761	0	0	lowest 5%, day 6	4914
L51vsNons1.4915	Sgsm1	4	0.75622	0.75602	0.999987	14760	0	0	lowest 5%, day 6	4915
L51vsNons1.4916	Adgb	4	0.75608	0.75588	0.999987	14759	0	0	lowest 5%, day 6	4916
L51vsNons1.4917	Syngr1	4	0.75603	0.75583	0.999987	14758	0	0	lowest 5%, day 6	4917
L51vsNons1.4918	Klra1	4	0.75583	0.75563	0.999987	14757	0	0	lowest 5%, day 6	4918
L51vsNons1.4919	Snx24	4	0.75579	0.75559	0.999987	14756	0	0	lowest 5%, day 6	4919
L51vsNons1.4920	Polr3c	4	0.75555	0.75535	0.999987	14755	0	0	lowest 5%, day 6	4920
L51vsNons1.4921	Zfp786	4	0.75551	0.75532	0.999987	14754	0	0	lowest 5%, day 6	4921
L51vsNons1.4922	Crygf	4	0.75544	0.75525	0.999987	14753	0	0	lowest 5%, day 6	4922
L51vsNons1.4923	Nop58	4	0.75531	0.75511	0.999987	14752	0	0	lowest 5%, day 6	4923
L51vsNons1.4924	Sntn	4	0.75518	0.75499	0.999987	14751	0	0	lowest 5%, day 6	4924
L51vsNons1.4925	Dus3l	4	0.75518	0.75499	0.999987	14750	0	0	lowest 5%, day 6	4925
L51vsNons1.4926	Dhx15	4	0.75507	0.75487	0.999987	14749	0	0	lowest 5%, day 6	4926
L51vsNons1.4927	Gsdmc3	4	0.75496	0.75476	0.999987	14748	0	0	lowest 5%, day 6	4927
L51vsNons1.4928	Sprr1b	4	0.75485	0.75465	0.999987	14747	0	0	lowest 5%, day 6	4928
L51vsNons1.4929	Sp4	4	0.75484	0.75463	0.999987	14746	0	0	lowest 5%, day 6	4929
L51vsNons1.4930	Uvrag	4	0.7548	0.7546	0.999987	14745	0	0	lowest 5%, day 6	4930
L51vsNons1.4931	Prss44	4	0.7548	0.7546	0.999987	14744	0	0	lowest 5%, day 6	4931
L51vsNons1.4932	Adam30	4	0.75471	0.75452	0.999987	14743	0	0	lowest 5%, day 6	4932
L51vsNons1.4933	Irs4	4	0.75467	0.75448	0.999987	14742	0	0	lowest 5%, day 6	4933
L51vsNons1.4934	Siah3	4	0.75464	0.75445	0.999987	14741	0	0	lowest 5%, day 6	4934
L51vsNons1.4935	Mtcp1	4	0.7546	0.75441	0.999987	14740	0	0	lowest 5%, day 6	4935
L51vsNons1.4936	Defb33	4	0.75454	0.75436	0.999987	14739	0	0	lowest 5%, day 6	4936
L51vsNons1.4937	Foxn3	4	0.75454	0.75436	0.999987	14738	0	0	lowest 5%, day 6	4937
L51vsNons1.4938	Commd7	4	0.75447	0.75429	0.999987	14736	0	0	lowest 5%, day 6	4938
L51vsNons1.4939	Macc1	4	0.75447	0.75429	0.999987	14737	0	0	lowest 5%, day 6	4939
L51vsNons1.4940	Emilin2	4	0.75443	0.75424	0.999987	14735	0	0	lowest 5%, day 6	4940
L51vsNons1.4941	Ces1a	4	0.7544	0.75421	0.999987	14734	0	0	lowest 5%, day 6	4941
L51vsNons1.4942	Olfr685	4	0.75432	0.75412	0.999987	14733	0	0	lowest 5%, day 6	4942
L51vsNons1.4943	Rragc	4	0.75428	0.75408	0.999987	14732	0	0	lowest 5%, day 6	4943
L51vsNons1.4944	Lgsn	4	0.75423	0.75404	0.999987	14731	0	0	lowest 5%, day 6	4944
L51vsNons1.4945	Gm815	4	0.7542	0.75401	0.999987	14730	0	0	lowest 5%, day 6	4945
L51vsNons1.4946	Slc39a6	4	0.75417	0.75397	0.999987	14729	0	0	lowest 5%, day 6	4946
L51vsNons1.4947	Hist1h2bh	4	0.75417	0.75397	0.999987	14728	0	0	lowest 5%, day 6	4947
L51vsNons1.4948	Ntn4	4	0.75414	0.75394	0.999987	14727	0	0	lowest 5%, day 6	4948
L51vsNons1.4949	Epx	4	0.75411	0.75391	0.999987	14726	0	0	lowest 5%, day 6	4949
L51vsNons1.4950	Slc38a5	4	0.75406	0.75387	0.999987	14725	0	0	lowest 5%, day 6	4950
L51vsNons1.4951	4931408C20Rik	4	0.75406	0.75387	0.999987	14724	0	0	lowest 5%, day 6	4951
L51vsNons1.4952	Crocc	4	0.75404	0.75384	0.999987	14723	0	0	lowest 5%, day 6	4952
L51vsNons1.4953	Morc4	4	0.75392	0.75373	0.999987	14722	0	0	lowest 5%, day 6	4953
L51vsNons1.4954	Aph1a	4	0.75392	0.75373	0.999987	14721	0	0	lowest 5%, day 6	4954
L51vsNons1.4955	Acbd4	4	0.75389	0.7537	0.999987	14720	0	0	lowest 5%, day 6	4955
L51vsNons1.4956	Aarsd1	4	0.75387	0.75367	0.999987	14719	0	0	lowest 5%, day 6	4956
L51vsNons1.4957	Gad1	4	0.75381	0.75361	0.999987	14717	0	0	lowest 5%, day 6	4957
L51vsNons1.4958	Myh15	4	0.75381	0.75361	0.999987	14718	0	0	lowest 5%, day 6	4958
L51vsNons1.4959	Rusc1	4	0.75377	0.75355	0.999987	14716	0	0	lowest 5%, day 6	4959
L51vsNons1.4960	Galnt13	4	0.75374	0.75353	0.999987	14715	0	0	lowest 5%, day 6	4960
L51vsNons1.4961	1700021F05Rik	4	0.75365	0.75345	0.999987	14714	0	0	lowest 5%, day 6	4961
L51vsNons1.4962	Klk1b26	4	0.75359	0.75338	0.999987	14713	0	0	lowest 5%, day 6	4962
L51vsNons1.4963	Slc16a3	4	0.75357	0.75337	0.999987	14712	0	0	lowest 5%, day 6	4963
L51vsNons1.4964	Baiap2l1	4	0.75354	0.75332	0.999987	14711	0	0	lowest 5%, day 6	4964
L51vsNons1.4965	Cep85l	4	0.75352	0.75331	0.999987	14710	0	0	lowest 5%, day 6	4965
L51vsNons1.4966	Nsdhl	4	0.7535	0.75329	0.999987	14709	0	0	lowest 5%, day 6	4966
L51vsNons1.4967	Sh3bp5	4	0.75343	0.75323	0.999987	14708	0	0	lowest 5%, day 6	4967
L51vsNons1.4968	Arid4b	4	0.75332	0.75311	0.999987	14707	0	0	lowest 5%, day 6	4968
L51vsNons1.4969	Prr15	4	0.75329	0.75307	0.999987	14706	0	0	lowest 5%, day 6	4969
L51vsNons1.4970	Olfr668	4	0.75323	0.75301	0.999987	14705	0	0	lowest 5%, day 6	4970
L51vsNons1.4971	Gtf2h2	4	0.75318	0.75296	0.999987	14704	0	0	lowest 5%, day 6	4971
L51vsNons1.4972	Sept14	4	0.75318	0.75296	0.999987	14703	0	0	lowest 5%, day 6	4972
L51vsNons1.4973	Frzb	4	0.75314	0.75293	0.999987	14702	0	0	lowest 5%, day 6	4973
L51vsNons1.4974	Tbp	4	0.75306	0.75285	0.999987	14701	0	0	lowest 5%, day 6	4974
L51vsNons1.4975	Olfr811	4	0.75304	0.75283	0.999987	14700	0	0	lowest 5%, day 6	4975
L51vsNons1.4976	Mr1	4	0.75298	0.75277	0.999987	14699	0	0	lowest 5%, day 6	4976
L51vsNons1.4977	Vmn1r210	4	0.75296	0.75276	0.999987	14698	0	0	lowest 5%, day 6	4977
L51vsNons1.4978	1700037C18Rik	4	0.75289	0.75269	0.999987	14697	0	0	lowest 5%, day 6	4978
L51vsNons1.4979	A430033K04Rik	4	0.75286	0.75266	0.999987	14696	0	0	lowest 5%, day 6	4979
L51vsNons1.4980	Plcb1	4	0.75277	0.75257	0.999987	14695	0	0	lowest 5%, day 6	4980
L51vsNons1.4981	Lrrcc1	4	0.75275	0.75255	0.999987	14694	0	0	lowest 5%, day 6	4981
L51vsNons1.4982	Pla2g4e	4	0.75262	0.75242	0.999987	14693	0	0	lowest 5%, day 6	4982
L51vsNons1.4983	Xpc	4	0.75257	0.75238	0.999987	14692	0	0	lowest 5%, day 6	4983
L51vsNons1.4984	Tnfaip8l3	4	0.75253	0.75234	0.999987	14691	0	0	lowest 5%, day 6	4984
L51vsNons1.4985	Sumo2	4	0.75247	0.75228	0.999987	14690	0	0	lowest 5%, day 6	4985
L51vsNons1.4986	Olfr145	4	0.75245	0.75225	0.999987	14689	0	0	lowest 5%, day 6	4986
L51vsNons1.4987	Pds5b	4	0.75243	0.75223	0.999987	14688	0	0	lowest 5%, day 6	4987
L51vsNons1.4988	Prpf6	4	0.75241	0.75222	0.999987	14687	0	0	lowest 5%, day 6	4988
L51vsNons1.4989	Sh3kbp1	4	0.75234	0.75215	0.999987	14686	0	0	lowest 5%, day 6	4989
L51vsNons1.4990	Taf7	4	0.7523	0.75211	0.999987	14685	0	0	lowest 5%, day 6	4990
L51vsNons1.4991	Vangl2	4	0.75216	0.75197	0.999987	14684	0	0	lowest 5%, day 6	4991
L51vsNons1.4992	Vmn1r142	1	0.75211	0.75246	0.999987	14683	0	0	lowest 5%, day 6	4992
L51vsNons1.4993	Ogfod1	4	0.75207	0.75188	0.999987	14682	0	0	lowest 5%, day 6	4993
L51vsNons1.4994	Necab3	4	0.75203	0.75184	0.999987	14681	0	0	lowest 5%, day 6	4994
L51vsNons1.4995	Olfr1087	4	0.75196	0.75177	0.999987	14680	0	0	lowest 5%, day 6	4995
L51vsNons1.4996	Hdac4	4	0.75194	0.75176	0.999987	14679	0	0	lowest 5%, day 6	4996
L51vsNons1.4997	Syde2	4	0.75192	0.75173	0.999987	14678	0	0	lowest 5%, day 6	4997
L51vsNons1.4998	Ctrb1	4	0.75167	0.75146	0.999987	14677	0	0	lowest 5%, day 6	4998
L51vsNons1.4999	Armcx4	4	0.7516	0.7514	0.999987	14675	0	0	lowest 5%, day 6	4999
L51vsNons1.5000	Susd5	4	0.7516	0.7514	0.999987	14674	0	0	lowest 5%, day 6	5000
L51vsNons1.5001	Olfr9	4	0.7516	0.7514	0.999987	14676	0	0	lowest 5%, day 6	5001
L51vsNons1.5002	Fdx1	4	0.75151	0.7513	0.999987	14672	0	0	lowest 5%, day 6	5002
L51vsNons1.5003	Chfr	4	0.75151	0.7513	0.999987	14673	0	0	lowest 5%, day 6	5003
L51vsNons1.5004	Samt4	4	0.75147	0.75125	0.999987	14671	0	0	lowest 5%, day 6	5004
L51vsNons1.5005	Nod2	4	0.75142	0.7512	0.999987	14670	0	0	lowest 5%, day 6	5005
L51vsNons1.5006	Inpp5e	4	0.7513	0.75108	0.999987	14669	0	0	lowest 5%, day 6	5006
L51vsNons1.5007	Kcnk13	4	0.75128	0.75106	0.999987	14668	0	0	lowest 5%, day 6	5007
L51vsNons1.5008	Gab3	4	0.75119	0.75097	0.999987	14667	0	0	lowest 5%, day 6	5008
L51vsNons1.5009	Renbp	4	0.75112	0.75089	0.999987	14666	0	0	lowest 5%, day 6	5009
L51vsNons1.5010	2010315B03Rik	4	0.75106	0.75082	0.999987	14665	0	0	lowest 5%, day 6	5010
L51vsNons1.5011	Sned1	4	0.75099	0.75076	0.999987	14664	0	0	lowest 5%, day 6	5011
L51vsNons1.5012	Tex16	3	0.75099	0.75115	0.999987	14663	0	0	lowest 5%, day 6	5012
L51vsNons1.5013	Pp2d1	4	0.75095	0.75072	0.999987	14662	0	0	lowest 5%, day 6	5013
L51vsNons1.5014	Adgrg3	4	0.75087	0.75064	0.999987	14661	0	0	lowest 5%, day 6	5014
L51vsNons1.5015	Gns	4	0.75079	0.75056	0.999987	14660	0	0	lowest 5%, day 6	5015
L51vsNons1.5016	Exoc1	4	0.75071	0.75048	0.999987	14659	0	0	lowest 5%, day 6	5016
L51vsNons1.5017	Nlrp10	4	0.75069	0.75045	0.999987	14658	0	0	lowest 5%, day 6	5017
L51vsNons1.5018	Gzmb	4	0.75067	0.75043	0.999987	14657	0	0	lowest 5%, day 6	5018
L51vsNons1.5019	Zdbf2	4	0.75056	0.75032	0.999987	14656	0	0	lowest 5%, day 6	5019
L51vsNons1.5020	1700020N15Rik	4	0.7504	0.75015	0.999987	14655	0	0	lowest 5%, day 6	5020
L51vsNons1.5021	Poteg	4	0.7504	0.75015	0.999987	14654	0	0	lowest 5%, day 6	5021
L51vsNons1.5022	Cep170	4	0.75036	0.75012	0.999987	14653	0	0	lowest 5%, day 6	5022
L51vsNons1.5023	Ranbp3	4	0.75034	0.75011	0.999987	14652	0	0	lowest 5%, day 6	5023
L51vsNons1.5024	Rev3l	4	0.7503	0.75006	0.999987	14651	0	0	lowest 5%, day 6	5024
L51vsNons1.5025	Atp8b4	4	0.75027	0.75003	0.999987	14650	0	0	lowest 5%, day 6	5025
L51vsNons1.5026	Timm10b	4	0.75023	0.74998	0.999987	14649	0	0	lowest 5%, day 6	5026
L51vsNons1.5027	Nlrp14	4	0.7502	0.74995	0.999987	14648	0	0	lowest 5%, day 6	5027
L51vsNons1.5028	Spata18	4	0.75018	0.74993	0.999987	14647	0	0	lowest 5%, day 6	5028
L51vsNons1.5029	Lao1	4	0.75007	0.74982	0.999987	14646	0	0	lowest 5%, day 6	5029
L51vsNons1.5030	Olfr780	4	0.75004	0.74979	0.999987	14645	0	0	lowest 5%, day 6	5030
L51vsNons1.5031	Fam187a	4	0.75001	0.74976	0.999987	14644	0	0	lowest 5%, day 6	5031
L51vsNons1.5032	Uba7	4	0.74998	0.74973	0.999987	14643	0	0	lowest 5%, day 6	5032
L51vsNons1.5033	Copz1	4	0.7499	0.74965	0.999987	14641	0	0	lowest 5%, day 6	5033
L51vsNons1.5034	Vwde	4	0.7499	0.74965	0.999987	14642	0	0	lowest 5%, day 6	5034
L51vsNons1.5035	Optn	4	0.74984	0.74957	0.999987	14640	0	0	lowest 5%, day 6	5035
L51vsNons1.5036	Gm2933	4	0.74982	0.74954	0.999987	14639	0	0	lowest 5%, day 6	5036
L51vsNons1.5037	Cd59a	4	0.74972	0.74944	0.999987	14638	0	0	lowest 5%, day 6	5037
L51vsNons1.5038	Onecut3	4	0.74965	0.74937	0.999987	14637	0	0	lowest 5%, day 6	5038
L51vsNons1.5039	Lrif1	4	0.74965	0.74937	0.999987	14636	0	0	lowest 5%, day 6	5039
L51vsNons1.5040	Ddx52	4	0.7496	0.74933	0.999987	14635	0	0	lowest 5%, day 6	5040
L51vsNons1.5041	Eif4g2	4	0.74955	0.74927	0.999987	14634	0	0	lowest 5%, day 6	5041
L51vsNons1.5042	Rrbp1	4	0.74953	0.74924	0.999987	14633	0	0	lowest 5%, day 6	5042
L51vsNons1.5043	Zbtb48	4	0.74951	0.74923	0.999987	14632	0	0	lowest 5%, day 6	5043
L51vsNons1.5044	Phf13	4	0.74949	0.74921	0.999987	14631	0	0	lowest 5%, day 6	5044
L51vsNons1.5045	Mt2	4	0.74946	0.74919	0.999987	14630	0	0	lowest 5%, day 6	5045
L51vsNons1.5046	Cwc27	4	0.74941	0.74913	0.999987	14629	0	0	lowest 5%, day 6	5046
L51vsNons1.5047	Srsf9	4	0.74937	0.74909	0.999987	14628	0	0	lowest 5%, day 6	5047
L51vsNons1.5048	Aqp1	4	0.74934	0.74907	0.999987	14627	0	0	lowest 5%, day 6	5048
L51vsNons1.5049	Ppp1r26	4	0.7493	0.74902	0.999987	14626	0	0	lowest 5%, day 6	5049
L51vsNons1.5050	Car3	4	0.74924	0.74897	0.999987	14625	0	0	lowest 5%, day 6	5050
L51vsNons1.5051	Ralgapa2	4	0.74924	0.74897	0.999987	14624	0	0	lowest 5%, day 6	5051
L51vsNons1.5052	4933430I17Rik	4	0.74917	0.74891	0.999987	14623	0	0	lowest 5%, day 6	5052
L51vsNons1.5053	Nmbr	4	0.74915	0.74888	0.999987	14622	0	0	lowest 5%, day 6	5053
L51vsNons1.5054	Prr3	4	0.74908	0.74881	0.999987	14621	0	0	lowest 5%, day 6	5054
L51vsNons1.5055	Ppp6c	4	0.74898	0.7487	0.999987	14620	0	0	lowest 5%, day 6	5055
L51vsNons1.5056	Zfp324	4	0.74882	0.74854	0.999987	14619	0	0	lowest 5%, day 6	5056
L51vsNons1.5057	Rgs21	4	0.74871	0.74842	0.999987	14618	0	0	lowest 5%, day 6	5057
L51vsNons1.5058	Nell2	4	0.74871	0.74842	0.999987	14617	0	0	lowest 5%, day 6	5058
L51vsNons1.5059	Rnf183	4	0.74868	0.7484	0.999987	14616	0	0	lowest 5%, day 6	5059
L51vsNons1.5060	Slc18a3	4	0.74861	0.74833	0.999987	14615	0	0	lowest 5%, day 6	5060
L51vsNons1.5061	Olfr18	4	0.74856	0.74828	0.999987	14614	0	0	lowest 5%, day 6	5061
L51vsNons1.5062	Gm7903	4	0.74854	0.74826	0.999987	14613	0	0	lowest 5%, day 6	5062
L51vsNons1.5063	Tet2	4	0.7485	0.74823	0.999987	14612	0	0	lowest 5%, day 6	5063
L51vsNons1.5064	Kbtbd2	4	0.74846	0.74819	0.999987	14611	0	0	lowest 5%, day 6	5064
L51vsNons1.5065	Lpin3	4	0.74843	0.74816	0.999987	14610	0	0	lowest 5%, day 6	5065
L51vsNons1.5066	Tlx2	4	0.74841	0.74814	0.999987	14609	0	0	lowest 5%, day 6	5066
L51vsNons1.5067	Gstm1	4	0.74834	0.74806	0.999987	14608	0	0	lowest 5%, day 6	5067
L51vsNons1.5068	Mpst	4	0.74832	0.74805	0.999987	14607	0	0	lowest 5%, day 6	5068
L51vsNons1.5069	Slc8b1	4	0.7482	0.74794	0.999987	14606	0	0	lowest 5%, day 6	5069
L51vsNons1.5070	Mettl20	4	0.74812	0.74785	0.999987	14605	0	0	lowest 5%, day 6	5070
L51vsNons1.5071	Olfr769	4	0.74803	0.74777	0.999987	14604	0	0	lowest 5%, day 6	5071
L51vsNons1.5072	Siglech	4	0.748	0.74774	0.999987	14603	0	0	lowest 5%, day 6	5072
L51vsNons1.5073	4932429P05Rik	4	0.74798	0.74771	0.999987	14602	0	0	lowest 5%, day 6	5073
L51vsNons1.5074	G6pc	4	0.74786	0.74759	0.999987	14601	0	0	lowest 5%, day 6	5074
L51vsNons1.5075	Pitpnm3	4	0.74786	0.74759	0.999987	14600	0	0	lowest 5%, day 6	5075
L51vsNons1.5076	Spock3	4	0.74783	0.74757	0.999987	14599	0	0	lowest 5%, day 6	5076
L51vsNons1.5077	Gm2799	4	0.74779	0.74753	0.999987	14598	0	0	lowest 5%, day 6	5077
L51vsNons1.5078	Olfr592	4	0.74777	0.7475	0.999987	14597	0	0	lowest 5%, day 6	5078
L51vsNons1.5079	Cbx4	4	0.7477	0.74744	0.999987	14595	0	0	lowest 5%, day 6	5079
L51vsNons1.5080	Abcb10	4	0.7477	0.74744	0.999987	14596	0	0	lowest 5%, day 6	5080
L51vsNons1.5081	Tas2r119	4	0.74759	0.74733	0.999987	14594	0	0	lowest 5%, day 6	5081
L51vsNons1.5082	Cyp2c65	4	0.74756	0.74729	0.999987	14593	0	0	lowest 5%, day 6	5082
L51vsNons1.5083	Tgfb2	4	0.74754	0.74726	0.999987	14592	0	0	lowest 5%, day 6	5083
L51vsNons1.5084	Rp1l1	4	0.74751	0.74723	0.999987	14590	0	0	lowest 5%, day 6	5084
L51vsNons1.5085	Trim38	4	0.74751	0.74723	0.999987	14591	0	0	lowest 5%, day 6	5085
L51vsNons1.5086	Fam135b	4	0.74748	0.74721	0.999987	14589	0	0	lowest 5%, day 6	5086
L51vsNons1.5087	Col4a4	4	0.74742	0.74714	0.999987	14588	0	0	lowest 5%, day 6	5087
L51vsNons1.5088	Olfr1154	4	0.74738	0.7471	0.999987	14587	0	0	lowest 5%, day 6	5088
L51vsNons1.5089	Actc1	4	0.74734	0.74706	0.999987	14586	0	0	lowest 5%, day 6	5089
L51vsNons1.5090	Neurog3	4	0.74732	0.74703	0.999987	14585	0	0	lowest 5%, day 6	5090
L51vsNons1.5091	Ppm1b	4	0.74729	0.74701	0.999987	14584	0	0	lowest 5%, day 6	5091
L51vsNons1.5092	Palmd	4	0.74723	0.74695	0.999987	14583	0	0	lowest 5%, day 6	5092
L51vsNons1.5093	Paqr3	4	0.74712	0.74686	0.999987	14582	0	0	lowest 5%, day 6	5093
L51vsNons1.5094	Lrwd1	4	0.74706	0.74679	0.999987	14581	0	0	lowest 5%, day 6	5094
L51vsNons1.5095	Slc41a1	4	0.74688	0.7466	0.999987	14580	0	0	lowest 5%, day 6	5095
L51vsNons1.5096	C4b	4	0.74683	0.74655	0.999987	14579	0	0	lowest 5%, day 6	5096
L51vsNons1.5097	Tas2r125	4	0.74681	0.74653	0.999987	14578	0	0	lowest 5%, day 6	5097
L51vsNons1.5098	Kif16b	4	0.74678	0.74651	0.999987	14577	0	0	lowest 5%, day 6	5098
L51vsNons1.5099	BC048502	4	0.74674	0.74645	0.999987	14576	0	0	lowest 5%, day 6	5099
L51vsNons1.5100	Prss27	4	0.7467	0.74641	0.999987	14575	0	0	lowest 5%, day 6	5100
L51vsNons1.5101	Gzmc	4	0.74662	0.74633	0.999987	14574	0	0	lowest 5%, day 6	5101
L51vsNons1.5102	Napsa	4	0.74657	0.74627	0.999987	14573	0	0	lowest 5%, day 6	5102
L51vsNons1.5103	Pick1	4	0.74648	0.74619	0.999987	14572	0	0	lowest 5%, day 6	5103
L51vsNons1.5104	Mrpl52	4	0.74647	0.74616	0.999987	14571	0	0	lowest 5%, day 6	5104
L51vsNons1.5105	Mapk8	4	0.74631	0.746	0.999987	14569	0	0	lowest 5%, day 6	5105
L51vsNons1.5106	Nbeal2	4	0.74631	0.746	0.999987	14570	0	0	lowest 5%, day 6	5106
L51vsNons1.5107	Sycp2	4	0.74626	0.74595	0.999987	14568	0	0	lowest 5%, day 6	5107
L51vsNons1.5108	Prkar1a	4	0.74621	0.74589	0.999987	14566	0	0	lowest 5%, day 6	5108
L51vsNons1.5109	Lppr1	4	0.74621	0.74589	0.999987	14567	0	0	lowest 5%, day 6	5109
L51vsNons1.5110	Gpr62	4	0.74617	0.74586	0.999987	14565	0	0	lowest 5%, day 6	5110
L51vsNons1.5111	Tex33	4	0.74607	0.74577	0.999987	14564	0	0	lowest 5%, day 6	5111
L51vsNons1.5112	Gabrd	4	0.74605	0.74575	0.999987	14563	0	0	lowest 5%, day 6	5112
L51vsNons1.5113	Gpr143	4	0.74598	0.74568	0.999987	14562	0	0	lowest 5%, day 6	5113
L51vsNons1.5114	Arih2	4	0.74598	0.74568	0.999987	14561	0	0	lowest 5%, day 6	5114
L51vsNons1.5115	Pcdhb22	4	0.74595	0.74565	0.999987	14560	0	0	lowest 5%, day 6	5115
L51vsNons1.5116	Tnn	4	0.74576	0.74548	0.999987	14559	0	0	lowest 5%, day 6	5116
L51vsNons1.5117	Chd2	4	0.74574	0.74546	0.999987	14558	0	0	lowest 5%, day 6	5117
L51vsNons1.5118	H2afj	4	0.74561	0.74532	0.999987	14557	0	0	lowest 5%, day 6	5118
L51vsNons1.5119	1700003E16Rik	4	0.74558	0.74529	0.999987	14556	0	0	lowest 5%, day 6	5119
L51vsNons1.5120	Aldh8a1	4	0.74553	0.74523	0.999987	14555	0	0	lowest 5%, day 6	5120
L51vsNons1.5121	Snx18	4	0.7455	0.7452	0.999987	14554	0	0	lowest 5%, day 6	5121
L51vsNons1.5122	Eepd1	4	0.74547	0.74517	0.999987	14553	0	0	lowest 5%, day 6	5122
L51vsNons1.5123	Zfp617	4	0.7454	0.74509	0.999987	14552	0	0	lowest 5%, day 6	5123
L51vsNons1.5124	Ids	4	0.74537	0.74506	0.999987	14551	0	0	lowest 5%, day 6	5124
L51vsNons1.5125	3110079O15Rik	4	0.7453	0.74499	0.999987	14550	0	0	lowest 5%, day 6	5125
L51vsNons1.5126	Gsk3b	4	0.74528	0.74498	0.999987	14549	0	0	lowest 5%, day 6	5126
L51vsNons1.5127	Olfr1474	4	0.74519	0.74488	0.999987	14548	0	0	lowest 5%, day 6	5127
L51vsNons1.5128	E4f1	4	0.74513	0.74482	0.999987	14547	0	0	lowest 5%, day 6	5128
L51vsNons1.5129	Krt15	4	0.7451	0.7448	0.999987	14546	0	0	lowest 5%, day 6	5129
L51vsNons1.5130	Slc26a9	4	0.74506	0.74476	0.999987	14545	0	0	lowest 5%, day 6	5130
L51vsNons1.5131	Tex15	4	0.74499	0.7447	0.999987	14544	0	0	lowest 5%, day 6	5131
L51vsNons1.5132	Ndc1	4	0.74488	0.74458	0.999987	14543	0	0	lowest 5%, day 6	5132
L51vsNons1.5133	Sptssb	4	0.74486	0.74457	0.999987	14542	0	0	lowest 5%, day 6	5133
L51vsNons1.5134	Zfp771	4	0.74482	0.74453	0.999987	14541	0	0	lowest 5%, day 6	5134
L51vsNons1.5135	Ttc39c	4	0.74479	0.74451	0.999987	14540	0	0	lowest 5%, day 6	5135
L51vsNons1.5136	Npas2	4	0.74479	0.74451	0.999987	14539	0	0	lowest 5%, day 6	5136
L51vsNons1.5137	Fam193b	4	0.74477	0.74448	0.999987	14538	0	0	lowest 5%, day 6	5137
L51vsNons1.5138	Rassf1	4	0.74464	0.74435	0.999987	14537	0	0	lowest 5%, day 6	5138
L51vsNons1.5139	Slc13a3	4	0.74456	0.74427	0.999987	14536	0	0	lowest 5%, day 6	5139
L51vsNons1.5140	Col12a1	4	0.74447	0.74419	0.999987	14535	0	0	lowest 5%, day 6	5140
L51vsNons1.5141	Birc6	4	0.74445	0.74416	0.999987	14534	0	0	lowest 5%, day 6	5141
L51vsNons1.5142	Dclre1c	4	0.74445	0.74416	0.999987	14533	0	0	lowest 5%, day 6	5142
L51vsNons1.5143	Mpzl2	4	0.74438	0.7441	0.999987	14532	0	0	lowest 5%, day 6	5143
L51vsNons1.5144	Hspb7	4	0.74438	0.7441	0.999987	14531	0	0	lowest 5%, day 6	5144
L51vsNons1.5145	Mtdh	4	0.74438	0.7441	0.999987	14530	0	0	lowest 5%, day 6	5145
L51vsNons1.5146	Zmym3	4	0.74434	0.74407	0.999987	14529	0	0	lowest 5%, day 6	5146
L51vsNons1.5147	Gm12169	4	0.74433	0.74405	0.999987	14528	0	0	lowest 5%, day 6	5147
L51vsNons1.5148	Fndc3c1	4	0.7443	0.74402	0.999987	14526	0	0	lowest 5%, day 6	5148
L51vsNons1.5149	Ifne	4	0.7443	0.74402	0.999987	14527	0	0	lowest 5%, day 6	5149
L51vsNons1.5150	AY358078	4	0.74425	0.74397	0.999987	14525	0	0	lowest 5%, day 6	5150
L51vsNons1.5151	Fuca1	4	0.74423	0.74396	0.999987	14524	0	0	lowest 5%, day 6	5151
L51vsNons1.5152	Nhlrc3	4	0.74421	0.74393	0.999987	14523	0	0	lowest 5%, day 6	5152
L51vsNons1.5153	Cmss1	4	0.74418	0.74391	0.999987	14522	0	0	lowest 5%, day 6	5153
L51vsNons1.5154	Fez1	3	0.74414	0.74429	0.999987	14521	0	0	lowest 5%, day 6	5154
L51vsNons1.5155	Vmn2r61	4	0.74405	0.74378	0.999987	14520	0	0	lowest 5%, day 6	5155
L51vsNons1.5156	Gng12	4	0.74401	0.74375	0.999987	14519	0	0	lowest 5%, day 6	5156
L51vsNons1.5157	Olfr543	4	0.74398	0.74371	0.999987	14518	0	0	lowest 5%, day 6	5157
L51vsNons1.5158	Zfp551	4	0.74389	0.74362	0.999987	14517	0	0	lowest 5%, day 6	5158
L51vsNons1.5159	Lrp4	4	0.74386	0.74359	0.999987	14516	0	0	lowest 5%, day 6	5159
L51vsNons1.5160	Dydc2	4	0.74386	0.74359	0.999987	14515	0	0	lowest 5%, day 6	5160
L51vsNons1.5161	Pik3r3	4	0.74374	0.74346	0.999987	14514	0	0	lowest 5%, day 6	5161
L51vsNons1.5162	Spsb1	4	0.7437	0.74343	0.999987	14513	0	0	lowest 5%, day 6	5162
L51vsNons1.5163	Lsm14b	4	0.74368	0.74341	0.999987	14512	0	0	lowest 5%, day 6	5163
L51vsNons1.5164	Slc35f4	4	0.74342	0.74313	0.999987	14511	0	0	lowest 5%, day 6	5164
L51vsNons1.5165	Hspb6	4	0.74335	0.74306	0.999987	14510	0	0	lowest 5%, day 6	5165
L51vsNons1.5166	Entpd6	4	0.74335	0.74306	0.999987	14509	0	0	lowest 5%, day 6	5166
L51vsNons1.5167	Ptcd1	4	0.74335	0.74306	0.999987	14508	0	0	lowest 5%, day 6	5167
L51vsNons1.5168	Eif2b1	4	0.74328	0.74299	0.999987	14507	0	0	lowest 5%, day 6	5168
L51vsNons1.5169	Pin1	4	0.74326	0.74297	0.999987	14506	0	0	lowest 5%, day 6	5169
L51vsNons1.5170	Dennd2a	4	0.74324	0.74296	0.999987	14505	0	0	lowest 5%, day 6	5170
L51vsNons1.5171	Olfr825	4	0.74321	0.74292	0.999987	14504	0	0	lowest 5%, day 6	5171
L51vsNons1.5172	1700001C02Rik	4	0.74319	0.7429	0.999987	14503	0	0	lowest 5%, day 6	5172
L51vsNons1.5173	Sec23ip	4	0.74312	0.74283	0.999987	14502	0	0	lowest 5%, day 6	5173
L51vsNons1.5174	Gm4944	4	0.74308	0.74278	0.999987	14501	0	0	lowest 5%, day 6	5174
L51vsNons1.5175	Olfr960	4	0.74298	0.74269	0.999987	14500	0	0	lowest 5%, day 6	5175
L51vsNons1.5176	1700007G11Rik	4	0.74293	0.74264	0.999987	14499	0	0	lowest 5%, day 6	5176
L51vsNons1.5177	Olfr678	4	0.74287	0.74258	0.999987	14498	0	0	lowest 5%, day 6	5177
L51vsNons1.5178	9130204L05Rik	4	0.74286	0.74257	0.999987	14497	0	0	lowest 5%, day 6	5178
L51vsNons1.5179	Naglu	4	0.74281	0.74252	0.999987	14496	0	0	lowest 5%, day 6	5179
L51vsNons1.5180	Klk1b16	4	0.74272	0.74244	0.999987	14495	0	0	lowest 5%, day 6	5180
L51vsNons1.5181	Sycp3	4	0.74272	0.74244	0.999987	14494	0	0	lowest 5%, day 6	5181
L51vsNons1.5182	Lurap1l	4	0.74268	0.7424	0.999987	14493	0	0	lowest 5%, day 6	5182
