## Supplementary material for "Med12 cooperates with multiple differentiation signals to facilitate efficient lineage transitions in embryonic stem cells": Supp Table 1 (part 16 of 27)

### Sheet: Gene_enrichment (continued)
	id	num	pos.score	pos.p.value	pos.fdr	pos.rank	pos.goodsgrna	pos.lfc	Sample	order (by increases lfc, per sample)
L51vsNons1.5183	Olfr938	4	0.74261	0.74233	0.999987	14492	0	0	lowest 5%, day 6	5183
L51vsNons1.5184	Ddx24	4	0.74258	0.74229	0.999987	14491	0	0	lowest 5%, day 6	5184
L51vsNons1.5185	D2hgdh	4	0.74256	0.74227	0.999987	14490	0	0	lowest 5%, day 6	5185
L51vsNons1.5186	Srebf1	4	0.74254	0.74226	0.999987	14489	0	0	lowest 5%, day 6	5186
L51vsNons1.5187	Elfn2	4	0.74252	0.74224	0.999987	14488	0	0	lowest 5%, day 6	5187
L51vsNons1.5188	9430016H08Rik	4	0.74243	0.74214	0.999987	14487	0	0	lowest 5%, day 6	5188
L51vsNons1.5189	Zfp446	3	0.74237	0.74247	0.999987	14486	0	0	lowest 5%, day 6	5189
L51vsNons1.5190	Ap1g2	4	0.74237	0.74208	0.999987	14485	0	0	lowest 5%, day 6	5190
L51vsNons1.5191	Arid3c	4	0.74232	0.74203	0.999987	14484	0	0	lowest 5%, day 6	5191
L51vsNons1.5192	Abo	4	0.74223	0.74193	0.999987	14483	0	0	lowest 5%, day 6	5192
L51vsNons1.5193	Lrrtm2	4	0.74215	0.74186	0.999987	14482	0	0	lowest 5%, day 6	5193
L51vsNons1.5194	Lrrc30	4	0.74212	0.74183	0.999987	14481	0	0	lowest 5%, day 6	5194
L51vsNons1.5195	Eif4a2	4	0.74207	0.74178	0.999987	14480	0	0	lowest 5%, day 6	5195
L51vsNons1.5196	Clec3b	4	0.74203	0.74173	0.999987	14479	0	0	lowest 5%, day 6	5196
L51vsNons1.5197	Atp2a2	4	0.74199	0.7417	0.999987	14478	0	0	lowest 5%, day 6	5197
L51vsNons1.5198	Tmem123	4	0.74195	0.74166	0.999987	14477	0	0	lowest 5%, day 6	5198
L51vsNons1.5199	Grhl3	4	0.74193	0.74165	0.999987	14476	0	0	lowest 5%, day 6	5199
L51vsNons1.5200	Dguok	4	0.74191	0.74163	0.999987	14475	0	0	lowest 5%, day 6	5200
L51vsNons1.5201	Nsmf	4	0.74178	0.74149	0.999987	14474	0	0	lowest 5%, day 6	5201
L51vsNons1.5202	Ndfip1	4	0.74175	0.74146	0.999987	14473	0	0	lowest 5%, day 6	5202
L51vsNons1.5203	Ing1	4	0.7417	0.74141	0.999987	14472	1	0.56801	lowest 5%, day 6	5203
L51vsNons1.5204	Ltbp1	4	0.74167	0.74139	0.999987	14471	1	0.54469	lowest 5%, day 6	5204
L51vsNons1.5205	Parp6	4	0.74157	0.74129	0.999987	14470	1	0.55345	lowest 5%, day 6	5205
L51vsNons1.5206	Zfp759	4	0.74153	0.74124	0.999987	14469	1	0.58165	lowest 5%, day 6	5206
L51vsNons1.5207	Fcrl1	4	0.74149	0.74119	0.999987	14468	1	0.54197	lowest 5%, day 6	5207
L51vsNons1.5208	Lilra5	4	0.7414	0.7411	0.999987	14467	1	0.5551	lowest 5%, day 6	5208
L51vsNons1.5209	Tas2r136	4	0.74128	0.74097	0.999987	14466	1	0.55507	lowest 5%, day 6	5209
L51vsNons1.5210	Gpr151	4	0.74122	0.74091	0.999987	14465	1	0.57916	lowest 5%, day 6	5210
L51vsNons1.5211	Olfr768	4	0.74119	0.74089	0.999987	14464	1	0.56118	lowest 5%, day 6	5211
L51vsNons1.5212	Zfp948	4	0.74114	0.74084	0.999987	14463	1	0.55684	lowest 5%, day 6	5212
L51vsNons1.5213	Poc5	4	0.74112	0.74082	0.999987	14462	1	0.57141	lowest 5%, day 6	5213
L51vsNons1.5214	Cbx3	4	0.7411	0.7408	0.999987	14461	1	0.56704	lowest 5%, day 6	5214
L51vsNons1.5215	A930009A15Rik	4	0.74107	0.74077	0.999987	14460	1	0.56106	lowest 5%, day 6	5215
L51vsNons1.5216	Uros	3	0.74105	0.74116	0.999987	14459	0	0	lowest 5%, day 6	5216
L51vsNons1.5217	Trim68	4	0.74097	0.74067	0.999987	14458	1	0.57108	lowest 5%, day 6	5217
L51vsNons1.5218	Mroh2a	4	0.74093	0.74064	0.999987	14457	1	0.57077	lowest 5%, day 6	5218
L51vsNons1.5219	Cplx1	4	0.74089	0.74059	0.999987	14456	1	0.5666	lowest 5%, day 6	5219
L51vsNons1.5220	Phgr1	4	0.7408	0.74051	0.999987	14455	1	0.56341	lowest 5%, day 6	5220
L51vsNons1.5221	Parm1	4	0.74079	0.74049	0.999987	14454	1	0.54233	lowest 5%, day 6	5221
L51vsNons1.5222	Hist1h2ah	4	0.74075	0.74046	0.999987	14453	1	0.57657	lowest 5%, day 6	5222
L51vsNons1.5223	Slfn9	4	0.74067	0.74038	0.999987	14450	1	0.56639	lowest 5%, day 6	5223
L51vsNons1.5224	Rnf219	4	0.74067	0.74038	0.999987	14452	1	0.56639	lowest 5%, day 6	5224
L51vsNons1.5225	Rasa1	4	0.74067	0.74038	0.999987	14451	1	0.56639	lowest 5%, day 6	5225
L51vsNons1.5226	Prps1	4	0.74061	0.74032	0.999987	14449	1	0.60673	lowest 5%, day 6	5226
L51vsNons1.5227	Ddx59	4	0.74057	0.74028	0.999987	14448	1	0.57017	lowest 5%, day 6	5227
L51vsNons1.5228	Gins1	4	0.74054	0.74026	0.999987	14447	1	0.55191	lowest 5%, day 6	5228
L51vsNons1.5229	Ly86	4	0.74048	0.74018	0.999987	14446	1	0.56619	lowest 5%, day 6	5229
L51vsNons1.5230	Olfr1339	4	0.74048	0.74018	0.999987	14445	1	0.56619	lowest 5%, day 6	5230
L51vsNons1.5231	Jmjd4	4	0.74034	0.74003	0.999987	14444	1	0.55844	lowest 5%, day 6	5231
L51vsNons1.5232	Egfl6	4	0.74015	0.73986	0.999987	14443	1	0.55652	lowest 5%, day 6	5232
L51vsNons1.5233	Ubald1	4	0.7401	0.73979	0.999987	14442	1	0.55484	lowest 5%, day 6	5233
L51vsNons1.5234	Olfr958	4	0.74006	0.73975	0.999987	14440	1	0.587	lowest 5%, day 6	5234
L51vsNons1.5235	Lima1	4	0.74006	0.73975	0.999987	14441	1	0.587	lowest 5%, day 6	5235
L51vsNons1.5236	Slc22a1	4	0.73996	0.73964	0.999987	14439	1	0.55647	lowest 5%, day 6	5236
L51vsNons1.5237	Mrpl43	4	0.73989	0.73957	0.999987	14438	1	0.56269	lowest 5%, day 6	5237
L51vsNons1.5238	Mrps18c	4	0.7398	0.73947	0.999987	14437	1	0.59681	lowest 5%, day 6	5238
L51vsNons1.5239	Fkbp7	4	0.73978	0.73945	0.999987	14436	1	0.56883	lowest 5%, day 6	5239
L51vsNons1.5240	Ndufa6	4	0.73975	0.73942	0.999987	14435	1	0.57332	lowest 5%, day 6	5240
L51vsNons1.5241	Arhgef11	4	0.73973	0.73941	0.999987	14434	1	0.54274	lowest 5%, day 6	5241
L51vsNons1.5242	Tnfaip2	4	0.73969	0.73937	0.999987	14433	1	0.55816	lowest 5%, day 6	5242
L51vsNons1.5243	Lcat	4	0.73966	0.73934	0.999987	14432	1	0.57297	lowest 5%, day 6	5243
L51vsNons1.5244	Fxyd5	4	0.73957	0.73924	0.999987	14431	1	0.56507	lowest 5%, day 6	5244
L51vsNons1.5245	Kif24	4	0.73948	0.73914	0.999987	14430	1	0.5623	lowest 5%, day 6	5245
L51vsNons1.5246	Gatm	4	0.73934	0.73901	0.999987	14429	1	0.55325	lowest 5%, day 6	5246
L51vsNons1.5247	Commd8	4	0.73931	0.73898	0.999987	14428	1	0.56473	lowest 5%, day 6	5247
L51vsNons1.5248	Cyp26a1	4	0.73909	0.73878	0.999987	14427	1	0.56442	lowest 5%, day 6	5248
L51vsNons1.5249	Olfr401	4	0.73906	0.73874	0.999987	14426	1	0.55976	lowest 5%, day 6	5249
L51vsNons1.5250	Stard4	4	0.73896	0.73864	0.999987	14425	1	0.57082	lowest 5%, day 6	5250
L51vsNons1.5251	Sema3a	4	0.73895	0.73863	0.999987	14424	1	0.55611	lowest 5%, day 6	5251
L51vsNons1.5252	Trim16	4	0.73893	0.73861	0.999987	14423	1	0.56706	lowest 5%, day 6	5252
L51vsNons1.5253	Tomm40	4	0.73889	0.73857	0.999987	14422	1	0.5532	lowest 5%, day 6	5253
L51vsNons1.5254	Cks1b	4	0.73885	0.73854	0.999987	14421	1	0.5616	lowest 5%, day 6	5254
L51vsNons1.5255	Slc1a5	4	0.73882	0.73849	0.999987	14420	1	0.57029	lowest 5%, day 6	5255
L51vsNons1.5256	Osr1	4	0.73872	0.7384	0.999987	14418	1	0.56667	lowest 5%, day 6	5256
L51vsNons1.5257	1700101E01Rik	4	0.73872	0.7384	0.999987	14419	1	0.56667	lowest 5%, day 6	5257
L51vsNons1.5258	Slc12a5	4	0.73868	0.73836	0.999987	14417	1	0.58751	lowest 5%, day 6	5258
L51vsNons1.5259	Lcp2	4	0.73863	0.73831	0.999987	14416	1	0.5615	lowest 5%, day 6	5259
L51vsNons1.5260	Myf5	4	0.73861	0.73829	0.999987	14415	1	0.54961	lowest 5%, day 6	5260
L51vsNons1.5261	Ankrd11	4	0.73853	0.7382	0.999987	14414	1	0.58458	lowest 5%, day 6	5261
L51vsNons1.5262	Glyat	4	0.73848	0.73815	0.999987	14413	1	0.5576	lowest 5%, day 6	5262
L51vsNons1.5263	Myo1c	4	0.7384	0.73807	0.999987	14412	1	0.56978	lowest 5%, day 6	5263
L51vsNons1.5264	Tmub2	4	0.73837	0.73805	0.999987	14411	1	0.55316	lowest 5%, day 6	5264
L51vsNons1.5265	Samd5	4	0.73834	0.73802	0.999987	14410	1	0.59651	lowest 5%, day 6	5265
L51vsNons1.5266	Fhad1	4	0.7383	0.73798	0.999987	14409	1	0.5663	lowest 5%, day 6	5266
L51vsNons1.5267	Hcfc1r1	4	0.73815	0.73784	0.999987	14408	1	0.5978	lowest 5%, day 6	5267
L51vsNons1.5268	Ip6k2	4	0.73804	0.73772	0.999987	14407	1	0.58153	lowest 5%, day 6	5268
L51vsNons1.5269	Kif3c	4	0.738	0.73769	0.999987	14406	1	0.57373	lowest 5%, day 6	5269
L51vsNons1.5270	Magea5	4	0.73775	0.73743	0.999987	14405	1	0.60061	lowest 5%, day 6	5270
L51vsNons1.5271	Prl5a1	4	0.73771	0.73739	0.999987	14404	1	0.55588	lowest 5%, day 6	5271
L51vsNons1.5272	Fibcd1	4	0.73766	0.73733	0.999987	14403	1	0.54968	lowest 5%, day 6	5272
L51vsNons1.5273	Herc3	4	0.73764	0.73732	0.999987	14402	1	0.57996	lowest 5%, day 6	5273
L51vsNons1.5274	Btbd7	4	0.73762	0.73729	0.999987	14401	1	0.56578	lowest 5%, day 6	5274
L51vsNons1.5275	Snx11	4	0.73756	0.73724	0.999987	14400	1	0.55738	lowest 5%, day 6	5275
L51vsNons1.5276	Htr2c	4	0.73743	0.73712	0.999987	14399	1	0.57249	lowest 5%, day 6	5276
L51vsNons1.5277	Rnf157	4	0.73739	0.73707	0.999987	14397	1	0.57855	lowest 5%, day 6	5277
L51vsNons1.5278	Poli	4	0.73739	0.73707	0.999987	14398	1	0.57855	lowest 5%, day 6	5278
L51vsNons1.5279	Slc6a4	4	0.73726	0.73696	0.999987	14396	1	0.56071	lowest 5%, day 6	5279
L51vsNons1.5280	Ppbp	4	0.73721	0.7369	0.999987	14395	1	0.54371	lowest 5%, day 6	5280
L51vsNons1.5281	Arl14epl	4	0.73718	0.73687	0.999987	14394	1	0.57137	lowest 5%, day 6	5281
L51vsNons1.5282	Olfr819	4	0.73708	0.73676	0.999987	14393	1	0.55434	lowest 5%, day 6	5282
L51vsNons1.5283	Olfr891	4	0.73701	0.73669	0.999987	14392	1	0.56762	lowest 5%, day 6	5283
L51vsNons1.5284	Olfr773	4	0.73698	0.73666	0.999987	14391	1	0.60742	lowest 5%, day 6	5284
L51vsNons1.5285	D830030K20Rik	4	0.73697	0.73664	0.999987	14390	1	0.56484	lowest 5%, day 6	5285
L51vsNons1.5286	Rhpn2	4	0.73694	0.73661	0.999987	14389	1	0.55713	lowest 5%, day 6	5286
L51vsNons1.5287	Magea6	4	0.73691	0.73658	0.999987	14388	1	0.55872	lowest 5%, day 6	5287
L51vsNons1.5288	Itsn2	4	0.73683	0.7365	0.999987	14386	1	0.59036	lowest 5%, day 6	5288
L51vsNons1.5289	Cbx5	4	0.73683	0.7365	0.999987	14387	1	0.59036	lowest 5%, day 6	5289
L51vsNons1.5290	Ypel4	4	0.73683	0.7365	0.999987	14384	1	0.59036	lowest 5%, day 6	5290
L51vsNons1.5291	Fam124b	4	0.73683	0.7365	0.999987	14385	1	0.59036	lowest 5%, day 6	5291
L51vsNons1.5292	Tmco3	4	0.73675	0.73642	0.999987	14383	1	0.56245	lowest 5%, day 6	5292
L51vsNons1.5293	Teddm1a	4	0.73671	0.73639	0.999987	14382	1	0.58722	lowest 5%, day 6	5293
L51vsNons1.5294	Gm19345	4	0.73659	0.73626	0.999987	14381	1	0.54244	lowest 5%, day 6	5294
L51vsNons1.5295	Smarcd3	4	0.73648	0.73615	0.999987	14380	1	0.56037	lowest 5%, day 6	5295
L51vsNons1.5296	Tspan13	4	0.73638	0.73605	0.999987	14378	1	0.58395	lowest 5%, day 6	5296
L51vsNons1.5297	Ubxn10	4	0.73638	0.73605	0.999987	14379	1	0.58395	lowest 5%, day 6	5297
L51vsNons1.5298	Gm12794	4	0.73633	0.73601	0.999987	14377	1	0.59626	lowest 5%, day 6	5298
L51vsNons1.5299	Tenm1	4	0.73631	0.73598	0.999987	14376	1	0.55428	lowest 5%, day 6	5299
L51vsNons1.5300	Cltb	4	0.73629	0.73596	0.999987	14375	1	0.58337	lowest 5%, day 6	5300
L51vsNons1.5301	Olfr727	4	0.73624	0.73592	0.999987	14374	1	0.57472	lowest 5%, day 6	5301
L51vsNons1.5302	Tmem150b	4	0.7362	0.73587	0.999987	14372	1	0.58281	lowest 5%, day 6	5302
L51vsNons1.5303	Rfx2	4	0.7362	0.73587	0.999987	14373	1	0.58281	lowest 5%, day 6	5303
L51vsNons1.5304	Unc119	4	0.73608	0.73577	0.999987	14371	1	0.5744	lowest 5%, day 6	5304
L51vsNons1.5305	Lage3	4	0.73605	0.73573	0.999987	14370	1	0.56689	lowest 5%, day 6	5305
L51vsNons1.5306	Sult2a1	4	0.73595	0.73563	0.999987	14369	1	0.55695	lowest 5%, day 6	5306
L51vsNons1.5307	Ap2b1	4	0.73593	0.73562	0.999987	14368	1	0.54984	lowest 5%, day 6	5307
L51vsNons1.5308	B020004C17Rik	4	0.73591	0.7356	0.999987	14367	1	0.56672	lowest 5%, day 6	5308
L51vsNons1.5309	Lime1	4	0.73584	0.73554	0.999987	14366	1	0.55084	lowest 5%, day 6	5309
L51vsNons1.5310	Arxes1	4	0.73576	0.73546	0.999987	14365	1	0.60132	lowest 5%, day 6	5310
L51vsNons1.5311	Gm14459	4	0.73573	0.73542	0.999987	14364	1	0.56005	lowest 5%, day 6	5311
L51vsNons1.5312	Abca9	4	0.73571	0.73541	0.999987	14363	1	0.54802	lowest 5%, day 6	5312
L51vsNons1.5313	H1fx	4	0.73566	0.73537	0.999987	14361	1	0.57319	lowest 5%, day 6	5313
L51vsNons1.5314	Zfp92	4	0.73566	0.73537	0.999987	14362	1	0.57319	lowest 5%, day 6	5314
L51vsNons1.5315	U2af1l4	4	0.73563	0.73534	0.999987	14360	1	0.54987	lowest 5%, day 6	5315
L51vsNons1.5316	Ccdc53	4	0.73554	0.73526	0.999987	14359	1	0.57291	lowest 5%, day 6	5316
L51vsNons1.5317	Olfr1408	4	0.73554	0.73526	0.999987	14358	1	0.57291	lowest 5%, day 6	5317
L51vsNons1.5318	Spink14	4	0.73546	0.73518	0.999987	14357	1	0.56906	lowest 5%, day 6	5318
L51vsNons1.5319	Tas2r144	4	0.73541	0.73512	0.999987	14356	1	0.56366	lowest 5%, day 6	5319
L51vsNons1.5320	Slc5a6	4	0.73537	0.73509	0.999987	14355	1	0.56592	lowest 5%, day 6	5320
L51vsNons1.5321	Gnao1	4	0.73531	0.73503	0.999987	14354	1	0.5721	lowest 5%, day 6	5321
L51vsNons1.5322	Sebox	4	0.73527	0.735	0.999987	14353	1	0.57699	lowest 5%, day 6	5322
L51vsNons1.5323	Inpp5b	4	0.73507	0.7348	0.999987	14352	1	0.55662	lowest 5%, day 6	5323
L51vsNons1.5324	Sqstm1	4	0.73503	0.73476	0.999987	14351	1	0.56128	lowest 5%, day 6	5324
L51vsNons1.5325	C86695	4	0.73501	0.73475	0.999987	14350	1	0.53607	lowest 5%, day 6	5325
L51vsNons1.5326	Cand2	4	0.73497	0.7347	0.999987	14349	1	0.59605	lowest 5%, day 6	5326
L51vsNons1.5327	Cdc14b	4	0.73489	0.73462	0.999987	14348	1	0.5652	lowest 5%, day 6	5327
L51vsNons1.5328	Ins1	4	0.73479	0.73453	0.999987	14347	1	0.57498	lowest 5%, day 6	5328
L51vsNons1.5329	Bloc1s4	4	0.73471	0.73445	0.999987	14346	1	0.56298	lowest 5%, day 6	5329
L51vsNons1.5330	Vmn2r112	4	0.73465	0.7344	0.999987	14345	1	0.6346	lowest 5%, day 6	5330
L51vsNons1.5331	Ackr1	4	0.73461	0.73436	0.999987	14343	1	0.58145	lowest 5%, day 6	5331
L51vsNons1.5332	Tnfrsf11b	4	0.73461	0.73436	0.999987	14344	1	0.58145	lowest 5%, day 6	5332
L51vsNons1.5333	Pon2	4	0.73457	0.73432	0.999987	14342	1	0.59941	lowest 5%, day 6	5333
L51vsNons1.5334	Prr5l	4	0.73447	0.73423	0.999987	14341	1	0.56102	lowest 5%, day 6	5334
L51vsNons1.5335	Lce1h	4	0.73447	0.73423	0.999987	14340	1	0.56102	lowest 5%, day 6	5335
L51vsNons1.5336	Cox7a2l	4	0.73435	0.73411	0.999987	14339	1	0.55934	lowest 5%, day 6	5336
L51vsNons1.5337	Gpr180	4	0.73433	0.7341	0.999987	14338	1	0.58055	lowest 5%, day 6	5337
L51vsNons1.5338	Olfr1342	4	0.73429	0.73406	0.999987	14337	1	0.57024	lowest 5%, day 6	5338
L51vsNons1.5339	Rpe65	4	0.73423	0.734	0.999987	14335	1	0.5648	lowest 5%, day 6	5339
L51vsNons1.5340	Hhipl1	4	0.73423	0.734	0.999987	14336	1	0.5648	lowest 5%, day 6	5340
L51vsNons1.5341	Mrgprb3	4	0.7342	0.73397	0.999987	14334	1	0.58012	lowest 5%, day 6	5341
L51vsNons1.5342	Krtap11-1	4	0.73414	0.7339	0.999987	14333	1	0.57929	lowest 5%, day 6	5342
L51vsNons1.5343	Ndufb3	4	0.73411	0.73388	0.999987	14332	1	0.56982	lowest 5%, day 6	5343
L51vsNons1.5344	Kcnj10	4	0.73409	0.73385	0.999987	14331	1	0.5789	lowest 5%, day 6	5344
L51vsNons1.5345	Gpr174	4	0.73402	0.73379	0.999987	14330	1	0.57815	lowest 5%, day 6	5345
L51vsNons1.5346	Cyp4f39	4	0.73397	0.73376	0.999987	14329	1	0.61364	lowest 5%, day 6	5346
L51vsNons1.5347	A3galt2	4	0.73394	0.73372	0.999987	14328	1	0.57778	lowest 5%, day 6	5347
L51vsNons1.5348	Gulo	4	0.73383	0.73361	0.999987	14326	1	0.57251	lowest 5%, day 6	5348
L51vsNons1.5349	1700013F07Rik	4	0.73383	0.73361	0.999987	14327	1	0.57251	lowest 5%, day 6	5349
L51vsNons1.5350	Angptl1	4	0.73378	0.73358	0.999987	14325	1	0.57227	lowest 5%, day 6	5350
L51vsNons1.5351	Hint1	4	0.73377	0.73356	0.999987	14324	1	0.60629	lowest 5%, day 6	5351
L51vsNons1.5352	Anpep	4	0.73368	0.73348	0.999987	14323	1	0.59006	lowest 5%, day 6	5352
L51vsNons1.5353	Pdyn	4	0.73365	0.73346	0.999987	14322	1	0.58867	lowest 5%, day 6	5353
L51vsNons1.5354	Ptcd2	4	0.73355	0.73335	0.999987	14321	1	0.58802	lowest 5%, day 6	5354
L51vsNons1.5355	Serpind1	4	0.73349	0.7333	0.999987	14320	1	0.58738	lowest 5%, day 6	5355
L51vsNons1.5356	Spata1	4	0.73342	0.73325	0.999987	14319	1	0.59236	lowest 5%, day 6	5356
L51vsNons1.5357	Arl4a	4	0.73331	0.73313	0.999987	14318	1	0.57611	lowest 5%, day 6	5357
L51vsNons1.5358	Vmn1r137	4	0.7331	0.73294	0.999987	14317	1	0.55746	lowest 5%, day 6	5358
L51vsNons1.5359	Zp3r	4	0.73305	0.73288	0.999987	14316	1	0.56192	lowest 5%, day 6	5359
L51vsNons1.5360	Zfx	4	0.73301	0.73285	0.999987	14315	1	0.59895	lowest 5%, day 6	5360
L51vsNons1.5361	Tcp11l2	4	0.73299	0.73283	0.999987	14314	1	0.57492	lowest 5%, day 6	5361
L51vsNons1.5362	B630005N14Rik	4	0.73291	0.73275	0.999987	14313	1	0.56563	lowest 5%, day 6	5362
L51vsNons1.5363	Mef2a	4	0.73288	0.73272	0.999987	14312	1	0.57464	lowest 5%, day 6	5363
L51vsNons1.5364	Lpp	4	0.73283	0.73267	0.999987	14311	1	0.61838	lowest 5%, day 6	5364
L51vsNons1.5365	AW209491	4	0.7328	0.73265	0.999987	14310	1	0.5485	lowest 5%, day 6	5365
L51vsNons1.5366	Gstm5	4	0.73278	0.73263	0.999987	14309	1	0.58038	lowest 5%, day 6	5366
L51vsNons1.5367	Kcnn1	4	0.7327	0.73255	0.999987	14307	1	0.56768	lowest 5%, day 6	5367
L51vsNons1.5368	Myo5c	4	0.7327	0.73255	0.999987	14308	1	0.56768	lowest 5%, day 6	5368
L51vsNons1.5369	Arhgef5	4	0.73267	0.73252	0.999987	14306	1	0.5796	lowest 5%, day 6	5369
L51vsNons1.5370	Alg11	4	0.73265	0.7325	0.999987	14305	1	0.61146	lowest 5%, day 6	5370
L51vsNons1.5371	Figla	4	0.7326	0.73245	0.999987	14304	1	0.60248	lowest 5%, day 6	5371
L51vsNons1.5372	Csdc2	4	0.73255	0.73241	0.999987	14303	1	0.5785	lowest 5%, day 6	5372
L51vsNons1.5373	Anapc10	4	0.73245	0.73232	0.999987	14302	1	0.61341	lowest 5%, day 6	5373
L51vsNons1.5374	Galns	4	0.73218	0.73206	0.999987	14300	1	0.5917	lowest 5%, day 6	5374
L51vsNons1.5375	Kcnc4	4	0.73218	0.73206	0.999987	14301	1	0.5917	lowest 5%, day 6	5375
L51vsNons1.5376	Nefl	4	0.73212	0.73199	0.999987	14299	1	0.58716	lowest 5%, day 6	5376
L51vsNons1.5377	Zfp536	4	0.73206	0.73194	0.999987	14298	1	0.56938	lowest 5%, day 6	5377
L51vsNons1.5378	1700012B07Rik	4	0.73202	0.7319	0.999987	14296	1	0.57686	lowest 5%, day 6	5378
L51vsNons1.5379	Caly	4	0.73202	0.7319	0.999987	14297	1	0.57686	lowest 5%, day 6	5379
L51vsNons1.5380	Cxcl1	4	0.73195	0.73183	0.999987	14294	1	0.58659	lowest 5%, day 6	5380
L51vsNons1.5381	Ktn1	4	0.73195	0.73183	0.999987	14295	1	0.58659	lowest 5%, day 6	5381
L51vsNons1.5382	Ccdc88b	4	0.73195	0.73183	0.999987	14293	1	0.58659	lowest 5%, day 6	5382
L51vsNons1.5383	Olfr922	4	0.73191	0.73179	0.999987	14292	1	0.59322	lowest 5%, day 6	5383
L51vsNons1.5384	Sema5b	4	0.73189	0.73178	0.999987	14291	1	0.55019	lowest 5%, day 6	5384
L51vsNons1.5385	2810006K23Rik	4	0.73179	0.73169	0.999987	14290	1	0.59663	lowest 5%, day 6	5385
L51vsNons1.5386	Kctd7	4	0.73176	0.73165	0.999987	14289	1	0.58309	lowest 5%, day 6	5386
L51vsNons1.5387	Gm4297	4	0.73174	0.73163	0.999987	14288	1	0.55825	lowest 5%, day 6	5387
L51vsNons1.5388	Cenpq	4	0.73171	0.7316	0.999987	14287	1	0.6081	lowest 5%, day 6	5388
L51vsNons1.5389	Olfr467	4	0.73166	0.73155	0.999987	14286	1	0.58265	lowest 5%, day 6	5389
L51vsNons1.5390	Serpina3n	4	0.73156	0.73146	0.999987	14285	1	0.5582	lowest 5%, day 6	5390
L51vsNons1.5391	8030411F24Rik	4	0.73155	0.73144	0.999987	14284	1	0.5687	lowest 5%, day 6	5391
L51vsNons1.5392	Chd1l	4	0.73153	0.73141	0.999987	14283	1	0.5818	lowest 5%, day 6	5392
L51vsNons1.5393	Slc6a1	4	0.73144	0.73133	0.999987	14282	1	0.581	lowest 5%, day 6	5393
L51vsNons1.5394	Adnp2	4	0.73141	0.73131	0.999987	14281	1	0.57487	lowest 5%, day 6	5394
L51vsNons1.5395	Sh3gl2	4	0.73136	0.73125	0.999987	14280	1	0.57095	lowest 5%, day 6	5395
L51vsNons1.5396	Antxr2	4	0.73117	0.73108	0.999987	14278	1	0.57849	lowest 5%, day 6	5396
L51vsNons1.5397	Zfp26	4	0.73117	0.73108	0.999987	14279	1	0.57849	lowest 5%, day 6	5397
L51vsNons1.5398	Map3k8	3	0.73115	0.73127	0.999987	14277	0	0	lowest 5%, day 6	5398
L51vsNons1.5399	Padi1	4	0.73107	0.73098	0.999987	14276	1	0.5702	lowest 5%, day 6	5399
L51vsNons1.5400	Smu1	4	0.73105	0.73097	0.999987	14275	1	0.62011	lowest 5%, day 6	5400
L51vsNons1.5401	Mcpt9	4	0.73103	0.73095	0.999987	14274	1	0.55674	lowest 5%, day 6	5401
L51vsNons1.5402	G6pc3	4	0.73099	0.73092	0.999987	14273	1	0.57002	lowest 5%, day 6	5402
L51vsNons1.5403	Zfp599	4	0.73097	0.7309	0.999987	14272	1	0.58985	lowest 5%, day 6	5403
L51vsNons1.5404	Nfasc	4	0.73093	0.73085	0.999987	14271	1	0.59182	lowest 5%, day 6	5404
L51vsNons1.5405	Tor1aip2	4	0.73085	0.73078	0.999987	14270	1	0.56985	lowest 5%, day 6	5405
L51vsNons1.5406	Pax1	4	0.73071	0.73065	0.999987	14269	1	0.56968	lowest 5%, day 6	5406
L51vsNons1.5407	Runx1	4	0.73069	0.73062	0.999987	14268	1	0.58449	lowest 5%, day 6	5407
L51vsNons1.5408	Prim2	4	0.73065	0.73059	0.999987	14266	1	0.57667	lowest 5%, day 6	5408
L51vsNons1.5409	Gm7361	4	0.73065	0.73059	0.999987	14267	1	0.57667	lowest 5%, day 6	5409
L51vsNons1.5410	Smim23	4	0.73054	0.73047	0.999987	14265	1	0.58404	lowest 5%, day 6	5410
L51vsNons1.5411	Pcdhgb2	4	0.73048	0.73042	0.999987	14264	1	0.5836	lowest 5%, day 6	5411
L51vsNons1.5412	Gucy1a3	4	0.73044	0.73037	0.999987	14263	1	0.58317	lowest 5%, day 6	5412
L51vsNons1.5413	Aktip	4	0.7304	0.73034	0.999987	14262	1	0.58234	lowest 5%, day 6	5413
L51vsNons1.5414	2610301B20Rik	4	0.73034	0.73028	0.999987	14261	1	0.56495	lowest 5%, day 6	5414
L51vsNons1.5415	Spef1	4	0.73012	0.73005	0.999987	14260	1	0.57152	lowest 5%, day 6	5415
L51vsNons1.5416	Fmod	4	0.73005	0.72999	0.999987	14259	1	0.57459	lowest 5%, day 6	5416
L51vsNons1.5417	Rab34	4	0.73	0.72994	0.999987	14258	1	0.60226	lowest 5%, day 6	5417
L51vsNons1.5418	Calr3	4	0.73	0.72994	0.999987	14257	1	0.60226	lowest 5%, day 6	5418
L51vsNons1.5419	Hist1h2aa	4	0.73	0.72994	0.999987	14256	1	0.60226	lowest 5%, day 6	5419
L51vsNons1.5420	Ehhadh	4	0.72992	0.72986	0.999987	14255	1	0.57911	lowest 5%, day 6	5420
L51vsNons1.5421	Als2	4	0.72985	0.72978	0.999987	14254	1	0.57367	lowest 5%, day 6	5421
L51vsNons1.5422	Nol10	4	0.72981	0.72976	0.999987	14253	1	0.61935	lowest 5%, day 6	5422
L51vsNons1.5423	Kif2a	4	0.72979	0.72974	0.999987	14252	1	0.59066	lowest 5%, day 6	5423
L51vsNons1.5424	Atic	4	0.72977	0.72972	0.999987	14251	1	0.56597	lowest 5%, day 6	5424
L51vsNons1.5425	Sp1	4	0.72972	0.72967	0.999987	14250	1	0.5873	lowest 5%, day 6	5425
L51vsNons1.5426	Papss2	4	0.72965	0.7296	0.999987	14249	1	0.58631	lowest 5%, day 6	5426
L51vsNons1.5427	Tulp3	4	0.72962	0.72957	0.999987	14248	1	0.59327	lowest 5%, day 6	5427
L51vsNons1.5428	Tmem221	4	0.72959	0.72954	0.999987	14247	1	0.58583	lowest 5%, day 6	5428
L51vsNons1.5429	Muc1	4	0.72951	0.72947	0.999987	14246	1	0.58537	lowest 5%, day 6	5429
L51vsNons1.5430	Pde2a	4	0.72946	0.72942	0.999987	14244	1	0.57704	lowest 5%, day 6	5430
L51vsNons1.5431	Hpcal1	4	0.72946	0.72942	0.999987	14245	1	0.57704	lowest 5%, day 6	5431
L51vsNons1.5432	Papd4	4	0.72939	0.72936	0.999987	14243	1	0.58405	lowest 5%, day 6	5432
L51vsNons1.5433	Zkscan5	4	0.72935	0.72931	0.999987	14242	1	0.57677	lowest 5%, day 6	5433
L51vsNons1.5434	Meox1	4	0.72933	0.72929	0.999987	14241	1	0.58364	lowest 5%, day 6	5434
L51vsNons1.5435	Olfr1388	4	0.72927	0.72925	0.999987	14240	1	0.56563	lowest 5%, day 6	5435
L51vsNons1.5436	Fbll1	4	0.72926	0.72923	0.999987	14239	1	0.59793	lowest 5%, day 6	5436
L51vsNons1.5437	Stk32c	4	0.72922	0.7292	0.999987	14238	1	0.57624	lowest 5%, day 6	5437
L51vsNons1.5438	Ldlrad2	4	0.72919	0.72917	0.999987	14237	1	0.56978	lowest 5%, day 6	5438
L51vsNons1.5439	Wac	4	0.72912	0.72911	0.999987	14236	1	0.59881	lowest 5%, day 6	5439
L51vsNons1.5440	Zfp957	4	0.72912	0.72911	0.999987	14235	1	0.59881	lowest 5%, day 6	5440
L51vsNons1.5441	Alppl2	4	0.72907	0.72906	0.999987	14234	1	0.58171	lowest 5%, day 6	5441
L51vsNons1.5442	Wbp11	4	0.72896	0.72894	0.999987	14233	1	0.59972	lowest 5%, day 6	5442
L51vsNons1.5443	Tmtc4	4	0.72896	0.72894	0.999987	14232	1	0.59972	lowest 5%, day 6	5443
L51vsNons1.5444	Rab3gap2	4	0.72891	0.7289	0.999987	14231	1	0.56721	lowest 5%, day 6	5444
L51vsNons1.5445	Fam214a	4	0.72889	0.72887	0.999987	14230	1	0.60067	lowest 5%, day 6	5445
L51vsNons1.5446	Rhox9	4	0.72887	0.72886	0.999987	14229	1	0.5636	lowest 5%, day 6	5446
L51vsNons1.5447	Gm16451	3	0.72885	0.72895	0.999987	14227	0	0	lowest 5%, day 6	5447
L51vsNons1.5448	Cilp	4	0.72885	0.72883	0.999987	14228	1	0.57525	lowest 5%, day 6	5448
L51vsNons1.5449	Hspb9	4	0.72883	0.72882	0.999987	14226	1	0.56917	lowest 5%, day 6	5449
L51vsNons1.5450	Gm9994	4	0.7288	0.72879	0.999987	14225	1	0.60166	lowest 5%, day 6	5450
L51vsNons1.5451	Cdc45	4	0.72876	0.72875	0.999987	14224	1	0.60269	lowest 5%, day 6	5451
L51vsNons1.5452	Mrpl40	4	0.72868	0.72868	0.999987	14223	1	0.60376	lowest 5%, day 6	5452
L51vsNons1.5453	Trim33	4	0.72864	0.72864	0.999987	14222	1	0.58968	lowest 5%, day 6	5453
L51vsNons1.5454	Gm4302	4	0.72862	0.72862	0.999987	14221	1	0.59024	lowest 5%, day 6	5454
L51vsNons1.5455	Gzmf	4	0.72855	0.72854	0.999987	14220	1	0.5881	lowest 5%, day 6	5455
L51vsNons1.5456	Galnt4	4	0.72855	0.72854	0.999987	14219	1	0.5881	lowest 5%, day 6	5456
L51vsNons1.5457	Lman2l	4	0.72851	0.72851	0.999987	14218	1	0.59201	lowest 5%, day 6	5457
L51vsNons1.5458	Dbndd1	4	0.72849	0.72849	0.999987	14217	1	0.58712	lowest 5%, day 6	5458
L51vsNons1.5459	Ubl3	4	0.72842	0.72843	0.999987	14216	1	0.59329	lowest 5%, day 6	5459
L51vsNons1.5460	P4hb	4	0.72839	0.7284	0.999987	14215	1	0.6187	lowest 5%, day 6	5460
L51vsNons1.5461	R3hdml	4	0.72837	0.72839	0.999987	14214	1	0.57764	lowest 5%, day 6	5461
L51vsNons1.5462	P4htm	4	0.72835	0.72836	0.999987	14213	1	0.59396	lowest 5%, day 6	5462
L51vsNons1.5463	Lcn5	4	0.72819	0.72821	0.999987	14212	1	0.59688	lowest 5%, day 6	5463
L51vsNons1.5464	Ros1	4	0.72816	0.72818	0.999987	14211	1	0.58291	lowest 5%, day 6	5464
L51vsNons1.5465	Mrap2	4	0.72808	0.72811	0.999987	14210	1	0.58184	lowest 5%, day 6	5465
L51vsNons1.5466	9130008F23Rik	4	0.72805	0.72809	0.999987	14209	1	0.63823	lowest 5%, day 6	5466
L51vsNons1.5467	Htatip2	4	0.72802	0.72806	0.999987	14208	1	0.61455	lowest 5%, day 6	5467
L51vsNons1.5468	Heatr1	4	0.72793	0.72798	0.999987	14207	1	0.62685	lowest 5%, day 6	5468
L51vsNons1.5469	Dgkh	4	0.72789	0.72794	0.999987	14206	1	0.60022	lowest 5%, day 6	5469
L51vsNons1.5470	Camp	4	0.72781	0.72786	0.999987	14205	1	0.57519	lowest 5%, day 6	5470
L51vsNons1.5471	Adamtsl4	4	0.72776	0.72781	0.999987	14204	1	0.6163	lowest 5%, day 6	5471
L51vsNons1.5472	Vmn2r16	4	0.72766	0.72772	0.999987	14203	1	0.5672	lowest 5%, day 6	5472
L51vsNons1.5473	Olfr320	4	0.72753	0.7276	0.999987	14202	1	0.60411	lowest 5%, day 6	5473
L51vsNons1.5474	Map3k4	4	0.72744	0.72751	0.999987	14201	1	0.58788	lowest 5%, day 6	5474
L51vsNons1.5475	Hist2h4	4	0.72736	0.72744	0.999987	14200	1	0.58696	lowest 5%, day 6	5475
L51vsNons1.5476	Mat2a	4	0.72736	0.72744	0.999987	14199	1	0.58696	lowest 5%, day 6	5476
L51vsNons1.5477	Cyp20a1	4	0.72732	0.72739	0.999987	14198	1	0.58651	lowest 5%, day 6	5477
L51vsNons1.5478	Csrp1	4	0.72726	0.72734	0.999987	14197	1	0.57394	lowest 5%, day 6	5478
L51vsNons1.5479	Slc8a3	4	0.72722	0.72731	0.999987	14196	1	0.57768	lowest 5%, day 6	5479
L51vsNons1.5480	Mcm7	4	0.72716	0.72725	0.999987	14195	1	0.62973	lowest 5%, day 6	5480
L51vsNons1.5481	Vmn1r120	4	0.72714	0.72723	0.999987	14194	1	0.56506	lowest 5%, day 6	5481
L51vsNons1.5482	8030462N17Rik	4	0.72711	0.72721	0.999987	14193	1	0.5967	lowest 5%, day 6	5482
L51vsNons1.5483	Eri2	4	0.72708	0.72716	0.999987	14191	1	0.60629	lowest 5%, day 6	5483
L51vsNons1.5484	4930451I11Rik	4	0.72708	0.72716	0.999987	14192	1	0.60629	lowest 5%, day 6	5484
L51vsNons1.5485	Aim2	4	0.72701	0.72712	0.999987	14189	1	0.59821	lowest 5%, day 6	5485
L51vsNons1.5486	2310047M10Rik	4	0.72701	0.72712	0.999987	14190	1	0.59821	lowest 5%, day 6	5486
L51vsNons1.5487	Lrrtm4	4	0.72695	0.72706	0.999987	14188	1	0.57054	lowest 5%, day 6	5487
L51vsNons1.5488	Brd2	4	0.72689	0.727	0.999987	14187	1	0.59901	lowest 5%, day 6	5488
L51vsNons1.5489	Crip1	4	0.72683	0.72695	0.999987	14186	1	0.58131	lowest 5%, day 6	5489
L51vsNons1.5490	Vmn1r34	4	0.72672	0.72685	0.999987	14185	1	0.58069	lowest 5%, day 6	5490
L51vsNons1.5491	Hscb	4	0.72669	0.72682	0.999987	14184	1	0.64276	lowest 5%, day 6	5491
L51vsNons1.5492	Gid8	4	0.72666	0.72679	0.999987	14183	1	0.60068	lowest 5%, day 6	5492
L51vsNons1.5493	Ush1c	4	0.72664	0.72677	0.999987	14182	1	0.57246	lowest 5%, day 6	5493
L51vsNons1.5494	Kif5b	4	0.72662	0.72676	0.999987	14181	1	0.5801	lowest 5%, day 6	5494
L51vsNons1.5495	Irak3	4	0.72653	0.72667	0.999987	14180	1	0.60343	lowest 5%, day 6	5495
L51vsNons1.5496	Gm6432	4	0.72639	0.72653	0.999987	14179	1	0.58859	lowest 5%, day 6	5496
L51vsNons1.5497	Rilpl2	4	0.72634	0.72649	0.999987	14178	1	0.58768	lowest 5%, day 6	5497
L51vsNons1.5498	Fam110c	4	0.7263	0.72646	0.999987	14177	1	0.59218	lowest 5%, day 6	5498
L51vsNons1.5499	Vmn1r185	4	0.72627	0.72643	0.999987	14176	1	0.57846	lowest 5%, day 6	5499
L51vsNons1.5500	Iqsec2	4	0.72623	0.72638	0.999987	14175	1	0.59275	lowest 5%, day 6	5500
L51vsNons1.5501	Grxcr1	4	0.72613	0.72631	0.999987	14174	1	0.58599	lowest 5%, day 6	5501
L51vsNons1.5502	Eng	4	0.72609	0.72627	0.999987	14173	1	0.5952	lowest 5%, day 6	5502
L51vsNons1.5503	Fbxw10	4	0.72606	0.72624	0.999987	14172	1	0.63912	lowest 5%, day 6	5503
L51vsNons1.5504	Cml1	4	0.72604	0.72622	0.999987	14171	1	0.61766	lowest 5%, day 6	5504
L51vsNons1.5505	Pigw	4	0.72602	0.7262	0.999987	14170	1	0.58338	lowest 5%, day 6	5505
L51vsNons1.5506	Nudt9	4	0.72597	0.72615	0.999987	14169	1	0.56264	lowest 5%, day 6	5506
L51vsNons1.5507	Tpk1	4	0.72593	0.7261	0.999987	14168	1	0.57358	lowest 5%, day 6	5507
L51vsNons1.5508	Tll1	4	0.72588	0.72606	0.999987	14167	1	0.58207	lowest 5%, day 6	5508
L51vsNons1.5509	4933425L06Rik	4	0.72588	0.72606	0.999987	14166	1	0.58207	lowest 5%, day 6	5509
L51vsNons1.5510	Nr1i3	4	0.72583	0.72601	0.999987	14165	1	0.58175	lowest 5%, day 6	5510
L51vsNons1.5511	Lrrc72	4	0.7257	0.72586	0.999987	14164	1	0.6011	lowest 5%, day 6	5511
L51vsNons1.5512	Gm572	4	0.72567	0.72584	0.999987	14163	1	0.60878	lowest 5%, day 6	5512
L51vsNons1.5513	Slc25a17	4	0.72558	0.72577	0.999987	14162	1	0.57947	lowest 5%, day 6	5513
L51vsNons1.5514	Thoc1	4	0.72548	0.72567	0.999987	14161	1	0.60998	lowest 5%, day 6	5514
L51vsNons1.5515	Olfr10	4	0.72533	0.72552	0.999987	14160	1	0.58669	lowest 5%, day 6	5515
L51vsNons1.5516	Zfp36l3	4	0.72531	0.72551	0.999987	14159	1	0.59335	lowest 5%, day 6	5516
L51vsNons1.5517	Oas1f	4	0.72527	0.72546	0.999987	14158	1	0.5859	lowest 5%, day 6	5517
L51vsNons1.5518	Gabrr2	4	0.72518	0.72539	0.999987	14157	1	0.59512	lowest 5%, day 6	5518
L51vsNons1.5519	Xcr1	4	0.72506	0.72526	0.999987	14156	1	0.59774	lowest 5%, day 6	5519
L51vsNons1.5520	Gprc6a	4	0.72503	0.72523	0.999987	14155	1	0.59844	lowest 5%, day 6	5520
L51vsNons1.5521	Sim2	4	0.72499	0.72518	0.999987	14154	1	0.61255	lowest 5%, day 6	5521
L51vsNons1.5522	Sctr	4	0.72487	0.72508	0.999987	14153	1	0.59992	lowest 5%, day 6	5522
L51vsNons1.5523	Foxo6	4	0.72487	0.72508	0.999987	14152	1	0.59992	lowest 5%, day 6	5523
L51vsNons1.5524	Krt14	4	0.7248	0.72501	0.999987	14151	1	0.58073	lowest 5%, day 6	5524
L51vsNons1.5525	Zfp473	4	0.72479	0.72499	0.999987	14150	1	0.60777	lowest 5%, day 6	5525
L51vsNons1.5526	Polr2a	4	0.72477	0.72497	0.999987	14149	1	0.66152	lowest 5%, day 6	5526
L51vsNons1.5527	Clic3	4	0.72473	0.72494	0.999987	14148	1	0.57942	lowest 5%, day 6	5527
L51vsNons1.5528	Fam163b	4	0.72457	0.72478	0.999987	14147	1	0.58734	lowest 5%, day 6	5528
L51vsNons1.5529	Fancd2	4	0.72455	0.72476	0.999987	14146	1	0.57892	lowest 5%, day 6	5529
L51vsNons1.5530	Krtap4-2	4	0.72447	0.72467	0.999987	14145	1	0.58619	lowest 5%, day 6	5530
L51vsNons1.5531	Tmem248	4	0.72441	0.72462	0.999987	14143	1	0.58547	lowest 5%, day 6	5531
L51vsNons1.5532	Sparc	4	0.72441	0.72462	0.999987	14144	1	0.58547	lowest 5%, day 6	5532
L51vsNons1.5533	Spp1	4	0.72434	0.72455	0.999987	14142	1	0.59565	lowest 5%, day 6	5533
L51vsNons1.5534	Tlr7	4	0.72432	0.72453	0.999987	14141	1	0.56983	lowest 5%, day 6	5534
L51vsNons1.5535	Pak6	4	0.7243	0.72452	0.999987	14140	1	0.59626	lowest 5%, day 6	5535
L51vsNons1.5536	Dtx3l	4	0.72424	0.72446	0.999987	14139	1	0.59689	lowest 5%, day 6	5536
L51vsNons1.5537	1810009A15Rik	4	0.72421	0.72442	0.999987	14138	1	0.61121	lowest 5%, day 6	5537
L51vsNons1.5538	Rorc	4	0.72421	0.72442	0.999987	14137	1	0.61121	lowest 5%, day 6	5538
L51vsNons1.5539	Hacd3	4	0.72409	0.72432	0.999987	14136	1	0.59889	lowest 5%, day 6	5539
L51vsNons1.5540	Mybpc3	4	0.72403	0.72426	0.999987	14135	1	0.61246	lowest 5%, day 6	5540
L51vsNons1.5541	Hnrnpk	4	0.72399	0.72423	0.999987	14134	1	0.5996	lowest 5%, day 6	5541
L51vsNons1.5542	Thumpd2	4	0.72396	0.7242	0.999987	14133	1	0.58087	lowest 5%, day 6	5542
L51vsNons1.5543	1700001O22Rik	4	0.7239	0.72413	0.999987	14132	1	0.61844	lowest 5%, day 6	5543
L51vsNons1.5544	Thada	4	0.72385	0.72409	0.999987	14131	1	0.60791	lowest 5%, day 6	5544
L51vsNons1.5545	Myl7	4	0.7238	0.72403	0.999987	14130	1	0.57985	lowest 5%, day 6	5545
L51vsNons1.5546	Tmem86b	4	0.72377	0.724	0.999987	14129	1	0.60185	lowest 5%, day 6	5546
L51vsNons1.5547	Trim52	4	0.72365	0.72389	0.999987	14128	1	0.60265	lowest 5%, day 6	5547
L51vsNons1.5548	Ret	4	0.72357	0.72383	0.999987	14127	1	0.58758	lowest 5%, day 6	5548
L51vsNons1.5549	Apoa5	4	0.72354	0.7238	0.999987	14126	1	0.59237	lowest 5%, day 6	5549
L51vsNons1.5550	Kif6	4	0.72351	0.72377	0.999987	14125	1	0.5872	lowest 5%, day 6	5550
L51vsNons1.5551	Morf4l1	4	0.72343	0.72368	0.999987	14124	1	0.58576	lowest 5%, day 6	5551
L51vsNons1.5552	Olfr1413	4	0.72339	0.72364	0.999987	14123	1	0.58508	lowest 5%, day 6	5552
L51vsNons1.5553	A430089I19Rik	4	0.72335	0.72359	0.999987	14122	1	0.62009	lowest 5%, day 6	5553
L51vsNons1.5554	Krtap19-4	4	0.72329	0.72355	0.999987	14121	1	0.61005	lowest 5%, day 6	5554
L51vsNons1.5555	Hmgb3	4	0.72326	0.72353	0.999987	14120	1	0.59556	lowest 5%, day 6	5555
L51vsNons1.5556	Vwa2	4	0.72322	0.72348	0.999987	14118	1	0.60432	lowest 5%, day 6	5556
L51vsNons1.5557	Olfr832	4	0.72322	0.72348	0.999987	14119	1	0.60432	lowest 5%, day 6	5557
L51vsNons1.5558	Prss46	4	0.72309	0.72336	0.999987	14117	1	0.58291	lowest 5%, day 6	5558
L51vsNons1.5559	Iars2	4	0.72308	0.72334	0.999987	14116	1	0.61653	lowest 5%, day 6	5559
L51vsNons1.5560	Mbd1	4	0.7229	0.72316	0.999987	14115	1	0.6007	lowest 5%, day 6	5560
L51vsNons1.5561	Nfu1	4	0.72286	0.72313	0.999987	14114	1	0.5805	lowest 5%, day 6	5561
L51vsNons1.5562	Txn1	4	0.72277	0.72305	0.999987	14112	1	0.61361	lowest 5%, day 6	5562
L51vsNons1.5563	Apoc1	4	0.72277	0.72305	0.999987	14113	1	0.61361	lowest 5%, day 6	5563
L51vsNons1.5564	Tagln2	4	0.72259	0.72287	0.999987	14111	1	0.58743	lowest 5%, day 6	5564
L51vsNons1.5565	Olfr1156	4	0.72235	0.72264	0.999987	14110	1	0.63284	lowest 5%, day 6	5565
L51vsNons1.5566	Ncbp1	4	0.7222	0.7225	0.999987	14109	1	0.62884	lowest 5%, day 6	5566
L51vsNons1.5567	Flna	4	0.72218	0.72248	0.999987	14108	1	0.61009	lowest 5%, day 6	5567
L51vsNons1.5568	6430573F11Rik	4	0.72216	0.72245	0.999987	14107	1	0.58353	lowest 5%, day 6	5568
L51vsNons1.5569	Vmn2r57	4	0.72211	0.7224	0.999987	14106	1	0.60542	lowest 5%, day 6	5569
L51vsNons1.5570	Tmx2	4	0.72208	0.72238	0.999987	14105	1	0.59841	lowest 5%, day 6	5570
L51vsNons1.5571	1700010I14Rik	4	0.72202	0.72233	0.999987	14104	1	0.56209	lowest 5%, day 6	5571
L51vsNons1.5572	Gpt2	4	0.722	0.72231	0.999987	14103	1	0.6063	lowest 5%, day 6	5572
L51vsNons1.5573	Gm7168	4	0.72198	0.72229	0.999987	14102	1	0.59969	lowest 5%, day 6	5573
L51vsNons1.5574	Chat	4	0.72194	0.72225	0.999987	14101	1	0.6123	lowest 5%, day 6	5574
L51vsNons1.5575	Orc4	4	0.72189	0.7222	0.999987	14100	1	0.5804	lowest 5%, day 6	5575
L51vsNons1.5576	Tmco6	4	0.72186	0.72217	0.999987	14099	1	0.64436	lowest 5%, day 6	5576
L51vsNons1.5577	Gdf10	4	0.72186	0.72217	0.999987	14098	1	0.64436	lowest 5%, day 6	5577
L51vsNons1.5578	Myoz2	4	0.72179	0.72211	0.999987	14097	1	0.58912	lowest 5%, day 6	5578
L51vsNons1.5579	Vmn1r66	4	0.72177	0.72209	0.999987	14096	1	0.59072	lowest 5%, day 6	5579
L51vsNons1.5580	Zp2	3	0.72174	0.72178	0.999987	14095	0	0	lowest 5%, day 6	5580
L51vsNons1.5581	Gm527	4	0.72165	0.72197	0.999987	14094	1	0.59202	lowest 5%, day 6	5581
L51vsNons1.5582	Vrtn	4	0.72161	0.72193	0.999987	14093	1	0.58695	lowest 5%, day 6	5582
L51vsNons1.5583	Senp3	4	0.72147	0.72179	0.999987	14092	1	0.62288	lowest 5%, day 6	5583
L51vsNons1.5584	Acaa1a	4	0.72143	0.72175	0.999987	14091	1	0.59489	lowest 5%, day 6	5584
L51vsNons1.5585	Scn7a	4	0.72136	0.7217	0.999987	14090	1	0.58413	lowest 5%, day 6	5585
L51vsNons1.5586	Rdh5	4	0.72132	0.72166	0.999987	14089	1	0.57844	lowest 5%, day 6	5586
L51vsNons1.5587	Iqgap1	4	0.72128	0.72163	0.999987	14088	1	0.6048	lowest 5%, day 6	5587
L51vsNons1.5588	Cyp4f40	4	0.7211	0.72147	0.999987	14087	1	0.60647	lowest 5%, day 6	5588
L51vsNons1.5589	Rasd2	4	0.72108	0.72144	0.999987	14086	1	0.60071	lowest 5%, day 6	5589
L51vsNons1.5590	Il1rap	4	0.721	0.72136	0.999987	14085	1	0.62977	lowest 5%, day 6	5590
L51vsNons1.5591	Itfg1	4	0.72086	0.72123	0.999987	14084	1	0.59165	lowest 5%, day 6	5591
L51vsNons1.5592	Itm2b	4	0.72086	0.72123	0.999987	14083	1	0.59165	lowest 5%, day 6	5592
L51vsNons1.5593	Leng9	4	0.72077	0.72116	0.999987	14082	1	0.59251	lowest 5%, day 6	5593
L51vsNons1.5594	Dppa3	4	0.72046	0.72088	0.999987	14081	1	0.60918	lowest 5%, day 6	5594
L51vsNons1.5595	Tceal5	4	0.72043	0.72086	0.999987	14080	1	0.5969	lowest 5%, day 6	5595
L51vsNons1.5596	Mapkbp1	4	0.72036	0.72078	0.999987	14079	1	0.61014	lowest 5%, day 6	5596
L51vsNons1.5597	Farsb	4	0.72032	0.72075	0.999987	14078	1	0.66849	lowest 5%, day 6	5597
L51vsNons1.5598	Pip5kl1	4	0.72024	0.72067	0.999987	14077	1	0.61114	lowest 5%, day 6	5598
L51vsNons1.5599	Zdhhc7	4	0.72013	0.72057	0.999987	14076	1	0.60663	lowest 5%, day 6	5599
L51vsNons1.5600	Cd27	4	0.72001	0.72044	0.999987	14075	1	0.60834	lowest 5%, day 6	5600
L51vsNons1.5601	Crisp2	4	0.71999	0.72041	0.999987	14074	1	0.60304	lowest 5%, day 6	5601
L51vsNons1.5602	Il5	4	0.71996	0.72038	0.999987	14073	1	0.61324	lowest 5%, day 6	5602
L51vsNons1.5603	Clasrp	4	0.7199	0.72033	0.999987	14072	1	0.60374	lowest 5%, day 6	5603
L51vsNons1.5604	Pnp	4	0.71987	0.7203	0.999987	14071	1	0.56957	lowest 5%, day 6	5604
L51vsNons1.5605	Pydc4	4	0.71984	0.72027	0.999987	14070	1	0.5973	lowest 5%, day 6	5605
L51vsNons1.5606	Prss43	4	0.71981	0.72024	0.999987	14069	1	0.61826	lowest 5%, day 6	5606
L51vsNons1.5607	Olfr1152	4	0.71975	0.72019	0.999987	14068	1	0.59838	lowest 5%, day 6	5607
L51vsNons1.5608	Hsd3b2	4	0.71963	0.72007	0.999987	14067	1	0.60522	lowest 5%, day 6	5608
L51vsNons1.5609	Olfr385	4	0.71958	0.72002	0.999987	14065	1	0.62314	lowest 5%, day 6	5609
L51vsNons1.5610	Nol8	4	0.71958	0.72002	0.999987	14066	1	0.62314	lowest 5%, day 6	5610
L51vsNons1.5611	Rag2	4	0.71954	0.71998	0.999987	14064	1	0.60599	lowest 5%, day 6	5611
L51vsNons1.5612	Vmn2r76	4	0.71949	0.71993	0.999987	14063	1	0.581	lowest 5%, day 6	5612
L51vsNons1.5613	Flot1	4	0.71935	0.71981	0.999987	14062	1	0.60678	lowest 5%, day 6	5613
L51vsNons1.5614	Ripk3	4	0.71931	0.71976	0.999987	14061	1	0.58921	lowest 5%, day 6	5614
L51vsNons1.5615	Rhbdf1	4	0.71927	0.71973	0.999987	14060	1	0.58887	lowest 5%, day 6	5615
L51vsNons1.5616	Nbas	4	0.71908	0.71955	0.999987	14059	1	0.59431	lowest 5%, day 6	5616
L51vsNons1.5617	Ssb	4	0.71906	0.71953	0.999987	14058	1	0.60262	lowest 5%, day 6	5617
L51vsNons1.5618	Amotl1	4	0.71904	0.71951	0.999987	14057	1	0.59522	lowest 5%, day 6	5618
L51vsNons1.5619	Olfr307	4	0.719	0.71947	0.999987	14056	1	0.62478	lowest 5%, day 6	5619
L51vsNons1.5620	Tas2r107	4	0.71898	0.71945	0.999987	14055	1	0.57917	lowest 5%, day 6	5620
L51vsNons1.5621	Prdx3	4	0.71892	0.71939	0.999987	14054	1	0.62103	lowest 5%, day 6	5621
L51vsNons1.5622	Mmrn2	4	0.71884	0.71932	0.999987	14053	1	0.56487	lowest 5%, day 6	5622
L51vsNons1.5623	Gnb2l1	4	0.71878	0.71926	0.999987	14051	1	0.63702	lowest 5%, day 6	5623
L51vsNons1.5624	Tmed11	4	0.71878	0.71926	0.999987	14052	1	0.63702	lowest 5%, day 6	5624
L51vsNons1.5625	Slc22a20	4	0.71871	0.7192	0.999987	14050	1	0.61791	lowest 5%, day 6	5625
L51vsNons1.5626	Pgm5	4	0.71849	0.71898	0.999987	14049	1	0.60615	lowest 5%, day 6	5626
L51vsNons1.5627	Fam92a	4	0.71846	0.71894	0.999987	14048	1	0.61529	lowest 5%, day 6	5627
L51vsNons1.5628	Tas2r110	4	0.71846	0.71894	0.999987	14047	1	0.61529	lowest 5%, day 6	5628
L51vsNons1.5629	Olfr392	4	0.71838	0.71887	0.999987	14046	1	0.59148	lowest 5%, day 6	5629
L51vsNons1.5630	Eras	4	0.71838	0.71887	0.999987	14045	1	0.59148	lowest 5%, day 6	5630
L51vsNons1.5631	Prima1	4	0.71829	0.71878	0.999987	14043	1	0.58714	lowest 5%, day 6	5631
L51vsNons1.5632	Gp1bb	4	0.71829	0.71878	0.999987	14042	1	0.58714	lowest 5%, day 6	5632
L51vsNons1.5633	Fcrla	4	0.71829	0.71878	0.999987	14044	1	0.58714	lowest 5%, day 6	5633
L51vsNons1.5634	Fuz	4	0.71823	0.71873	0.999987	14041	1	0.60161	lowest 5%, day 6	5634
L51vsNons1.5635	Ccl27b	4	0.71817	0.71867	0.999987	14040	1	0.59472	lowest 5%, day 6	5635
L51vsNons1.5636	Igfbp7	4	0.7181	0.71861	0.999987	14039	1	0.6077	lowest 5%, day 6	5636
L51vsNons1.5637	Gm8653	4	0.71808	0.71857	0.999987	14038	1	0.58465	lowest 5%, day 6	5637
L51vsNons1.5638	Myo1b	4	0.71805	0.71855	0.999987	14037	1	0.59561	lowest 5%, day 6	5638
L51vsNons1.5639	Fam53a	4	0.71802	0.71852	0.999987	14036	1	0.60287	lowest 5%, day 6	5639
L51vsNons1.5640	Nipsnap1	4	0.71798	0.71849	0.999987	14035	1	0.58342	lowest 5%, day 6	5640
L51vsNons1.5641	Arhgap39	4	0.71788	0.71839	0.999987	14034	1	0.58295	lowest 5%, day 6	5641
L51vsNons1.5642	Pot1a	4	0.7178	0.71832	0.999987	14033	1	0.61405	lowest 5%, day 6	5642
L51vsNons1.5643	Dlx5	4	0.71776	0.71829	0.999987	14032	1	0.62563	lowest 5%, day 6	5643
L51vsNons1.5644	Olfr1441	4	0.71774	0.71827	0.999987	14031	1	0.61021	lowest 5%, day 6	5644
L51vsNons1.5645	Setbp1	4	0.71768	0.71822	0.999987	14030	1	0.59014	lowest 5%, day 6	5645
L51vsNons1.5646	Ccdc157	4	0.71764	0.71818	0.999987	14029	1	0.58791	lowest 5%, day 6	5646
L51vsNons1.5647	Fhit	4	0.71753	0.71808	0.999987	14028	1	0.59267	lowest 5%, day 6	5647
L51vsNons1.5648	Rnf144a	4	0.71748	0.71804	0.999987	14027	1	0.60188	lowest 5%, day 6	5648
L51vsNons1.5649	Aatf	4	0.7174	0.71795	0.999987	14026	1	0.62336	lowest 5%, day 6	5649
L51vsNons1.5650	Prom2	4	0.71738	0.71794	0.999987	14025	1	0.60781	lowest 5%, day 6	5650
L51vsNons1.5651	Mospd3	4	0.7173	0.71785	0.999987	14024	1	0.61618	lowest 5%, day 6	5651
L51vsNons1.5652	Scube1	4	0.71721	0.71776	0.999987	14023	1	0.61295	lowest 5%, day 6	5652
L51vsNons1.5653	Sh3gl1	4	0.71719	0.71774	0.999987	14022	1	0.59836	lowest 5%, day 6	5653
L51vsNons1.5654	Nos2	4	0.71716	0.7177	0.999987	14021	1	0.60439	lowest 5%, day 6	5654
L51vsNons1.5655	Slc1a2	4	0.71707	0.71763	0.999987	14020	1	0.62487	lowest 5%, day 6	5655
L51vsNons1.5656	Ccdc124	4	0.71699	0.71755	0.999987	14019	1	0.60044	lowest 5%, day 6	5656
L51vsNons1.5657	Dcbld1	4	0.71697	0.71754	0.999987	14018	1	0.58929	lowest 5%, day 6	5657
L51vsNons1.5658	Zfp113	4	0.71689	0.71745	0.999987	14017	1	0.62906	lowest 5%, day 6	5658
L51vsNons1.5659	Cyp2c50	4	0.71687	0.71742	0.999987	14016	1	0.58667	lowest 5%, day 6	5659
L51vsNons1.5660	Synj2bp	4	0.71678	0.71736	0.999987	14015	1	0.61493	lowest 5%, day 6	5660
L51vsNons1.5661	5430427O19Rik	4	0.71666	0.71724	0.999987	14014	1	0.61196	lowest 5%, day 6	5661
L51vsNons1.5662	Stk35	4	0.71655	0.71713	0.999987	14013	1	0.63423	lowest 5%, day 6	5662
L51vsNons1.5663	Btrc	4	0.71648	0.71705	0.999987	14011	1	0.61704	lowest 5%, day 6	5663
L51vsNons1.5664	Mlph	4	0.71648	0.71705	0.999987	14012	1	0.61704	lowest 5%, day 6	5664
L51vsNons1.5665	Bnip3	4	0.71641	0.71698	0.999987	14009	1	0.62418	lowest 5%, day 6	5665
L51vsNons1.5666	Srebf2	4	0.71641	0.71698	0.999987	14010	1	0.62418	lowest 5%, day 6	5666
L51vsNons1.5667	Hbq1b	4	0.71637	0.71695	0.999987	14008	1	0.60945	lowest 5%, day 6	5667
L51vsNons1.5668	Lars	4	0.71631	0.71689	0.999987	14007	1	0.62808	lowest 5%, day 6	5668
L51vsNons1.5669	Zfp459	4	0.71627	0.71685	0.999987	14006	1	0.60072	lowest 5%, day 6	5669
L51vsNons1.5670	Aldh1a2	4	0.71627	0.71685	0.999987	14005	1	0.60072	lowest 5%, day 6	5670
L51vsNons1.5671	Epb4.1l4a	4	0.71622	0.71679	0.999987	14004	1	0.67501	lowest 5%, day 6	5671
L51vsNons1.5672	Dsg1b	4	0.71618	0.71676	0.999987	14003	1	0.64576	lowest 5%, day 6	5672
L51vsNons1.5673	Olfr301	4	0.71614	0.71672	0.999987	14002	1	0.59462	lowest 5%, day 6	5673
L51vsNons1.5674	Il15ra	4	0.71611	0.7167	0.999987	14001	1	0.60728	lowest 5%, day 6	5674
L51vsNons1.5675	B3gnt9	4	0.71608	0.71667	0.999987	14000	1	0.62221	lowest 5%, day 6	5675
L51vsNons1.5676	Hells	4	0.71596	0.71656	0.999987	13999	1	0.63642	lowest 5%, day 6	5676
L51vsNons1.5677	Rnf217	4	0.7159	0.71651	0.999987	13998	1	0.59898	lowest 5%, day 6	5677
L51vsNons1.5678	Tlx1	4	0.71586	0.71647	0.999987	13997	1	0.59946	lowest 5%, day 6	5678
L51vsNons1.5679	Serpinb13	4	0.71582	0.71644	0.999987	13996	1	0.59996	lowest 5%, day 6	5679
L51vsNons1.5680	Hlcs	4	0.7158	0.71642	0.999987	13995	1	0.58953	lowest 5%, day 6	5680
L51vsNons1.5681	Zfp292	4	0.71569	0.71633	0.999987	13994	1	0.64073	lowest 5%, day 6	5681
L51vsNons1.5682	Cpsf3	4	0.71569	0.71633	0.999987	13993	1	0.64073	lowest 5%, day 6	5682
L51vsNons1.5683	B3gnt6	4	0.71562	0.71626	0.999987	13992	1	0.60604	lowest 5%, day 6	5683
L51vsNons1.5684	Olfr77	4	0.71554	0.71618	0.999987	13991	1	0.58461	lowest 5%, day 6	5684
L51vsNons1.5685	Plac1	4	0.7155	0.71615	0.999987	13990	1	0.63485	lowest 5%, day 6	5685
L51vsNons1.5686	Ppp2r5a	4	0.7154	0.71606	0.999987	13989	1	0.59789	lowest 5%, day 6	5686
L51vsNons1.5687	Hepacam	4	0.71525	0.71591	0.999987	13987	1	0.59834	lowest 5%, day 6	5687
L51vsNons1.5688	Gm6086	4	0.71525	0.71591	0.999987	13988	1	0.59834	lowest 5%, day 6	5688
L51vsNons1.5689	Uqcrc2	4	0.7152	0.71587	0.999987	13986	1	0.60433	lowest 5%, day 6	5689
L51vsNons1.5690	Zfp652	4	0.71514	0.71581	0.999987	13985	1	0.64602	lowest 5%, day 6	5690
L51vsNons1.5691	Vmn1r226	4	0.71502	0.71569	0.999987	13984	1	0.60493	lowest 5%, day 6	5691
L51vsNons1.5692	Enox1	4	0.71498	0.71566	0.999987	13983	1	0.60023	lowest 5%, day 6	5692
L51vsNons1.5693	Dnah2	4	0.71496	0.71564	0.999987	13982	1	0.59179	lowest 5%, day 6	5693
L51vsNons1.5694	Tmem127	4	0.71489	0.71556	0.999987	13981	1	0.60072	lowest 5%, day 6	5694
L51vsNons1.5695	H2-M11	4	0.71486	0.71553	0.999987	13980	1	0.58669	lowest 5%, day 6	5695
L51vsNons1.5696	Hic1	4	0.71484	0.71552	0.999987	13979	1	0.60554	lowest 5%, day 6	5696
L51vsNons1.5697	Slamf7	4	0.71478	0.71547	0.999987	13978	1	0.60123	lowest 5%, day 6	5697
L51vsNons1.5698	C2cd4d	4	0.71475	0.71544	0.999987	13977	1	0.61359	lowest 5%, day 6	5698
L51vsNons1.5699	Spon1	4	0.7147	0.71539	0.999987	13976	1	0.60175	lowest 5%, day 6	5699
L51vsNons1.5700	Lamtor1	4	0.71464	0.71534	0.999987	13974	1	0.63697	lowest 5%, day 6	5700
L51vsNons1.5701	Olfr555	4	0.71464	0.71534	0.999987	13975	1	0.63697	lowest 5%, day 6	5701
L51vsNons1.5702	Vmn1r56	4	0.71457	0.71527	0.999987	13973	1	0.60281	lowest 5%, day 6	5702
L51vsNons1.5703	Ehbp1	4	0.71447	0.71518	0.999987	13972	1	0.66256	lowest 5%, day 6	5703
L51vsNons1.5704	Ddx31	4	0.7144	0.71512	0.999987	13971	1	0.59863	lowest 5%, day 6	5704
L51vsNons1.5705	Cotl1	4	0.7144	0.71512	0.999987	13970	1	0.59863	lowest 5%, day 6	5705
L51vsNons1.5706	Hmmr	4	0.71428	0.715	0.999987	13969	1	0.6045	lowest 5%, day 6	5706
L51vsNons1.5707	Dync1li1	4	0.71419	0.7149	0.999987	13968	1	0.63222	lowest 5%, day 6	5707
L51vsNons1.5708	Cldn3	4	0.71417	0.71488	0.999987	13967	1	0.59314	lowest 5%, day 6	5708
L51vsNons1.5709	Col26a1	4	0.7141	0.71481	0.999987	13966	1	0.61635	lowest 5%, day 6	5709
L51vsNons1.5710	Usp14	4	0.71401	0.71473	0.999987	13965	1	0.62947	lowest 5%, day 6	5710
L51vsNons1.5711	Ctsw	4	0.71397	0.71468	0.999987	13964	1	0.6103	lowest 5%, day 6	5711
L51vsNons1.5712	Opn4	4	0.71392	0.71463	0.999987	13963	1	0.61732	lowest 5%, day 6	5712
L51vsNons1.5713	Mrpl19	4	0.71387	0.71459	0.999987	13962	1	0.62082	lowest 5%, day 6	5713
L51vsNons1.5714	Sult1e1	4	0.71387	0.71459	0.999987	13961	1	0.62082	lowest 5%, day 6	5714
L51vsNons1.5715	Pfkfb3	4	0.71382	0.71455	0.999987	13960	1	0.62709	lowest 5%, day 6	5715
L51vsNons1.5716	Pias1	4	0.71382	0.71455	0.999987	13959	1	0.62709	lowest 5%, day 6	5716
L51vsNons1.5717	Ifi204	4	0.71378	0.71452	0.999987	13958	1	0.61436	lowest 5%, day 6	5717
L51vsNons1.5718	Krt40	4	0.71378	0.71452	0.999987	13957	1	0.61436	lowest 5%, day 6	5718
L51vsNons1.5719	Olfr433	4	0.71367	0.71442	0.999987	13956	1	0.60824	lowest 5%, day 6	5719
L51vsNons1.5720	Sprr1a	4	0.71365	0.7144	0.999987	13955	1	0.61524	lowest 5%, day 6	5720
L51vsNons1.5721	9430020K01Rik	4	0.7136	0.71435	0.999987	13954	1	0.63405	lowest 5%, day 6	5721
L51vsNons1.5722	Gphn	4	0.71351	0.71427	0.999987	13953	1	0.63111	lowest 5%, day 6	5722
L51vsNons1.5723	C1galt1c1	4	0.71346	0.71423	0.999987	13952	1	0.62501	lowest 5%, day 6	5723
L51vsNons1.5724	Ccrl2	4	0.71343	0.7142	0.999987	13951	1	0.58799	lowest 5%, day 6	5724
L51vsNons1.5725	Nme3	4	0.71341	0.71418	0.999987	13950	1	0.62198	lowest 5%, day 6	5725
L51vsNons1.5726	Mafb	4	0.71333	0.71409	0.999987	13949	1	0.59349	lowest 5%, day 6	5726
L51vsNons1.5727	Vmn1r21	4	0.71328	0.71404	0.999987	13948	1	0.61615	lowest 5%, day 6	5727
L51vsNons1.5728	Ckap2l	4	0.71328	0.71404	0.999987	13947	1	0.61615	lowest 5%, day 6	5728
L51vsNons1.5729	Zfp318	4	0.71325	0.71402	0.999987	13946	1	0.61936	lowest 5%, day 6	5729
L51vsNons1.5730	Tmem52b	4	0.71317	0.71394	0.999987	13945	1	0.60219	lowest 5%, day 6	5730
L51vsNons1.5731	Gm10220	4	0.71312	0.7139	0.999987	13944	1	0.64157	lowest 5%, day 6	5731
L51vsNons1.5732	Large	4	0.71307	0.71386	0.999987	13943	1	0.61709	lowest 5%, day 6	5732
L51vsNons1.5733	Tmem220	4	0.71307	0.71386	0.999987	13942	1	0.61709	lowest 5%, day 6	5733
L51vsNons1.5734	Pcdhac2	4	0.713	0.71378	0.999987	13941	1	0.62636	lowest 5%, day 6	5734
L51vsNons1.5735	Slfn5	4	0.713	0.71378	0.999987	13940	1	0.62636	lowest 5%, day 6	5735
L51vsNons1.5736	Tdg	4	0.71295	0.71373	0.999987	13939	1	0.60269	lowest 5%, day 6	5736
L51vsNons1.5737	Tnfsf4	4	0.71285	0.71364	0.999987	13938	1	0.59961	lowest 5%, day 6	5737
L51vsNons1.5738	Dmgdh	4	0.71279	0.71358	0.999987	13937	1	0.59254	lowest 5%, day 6	5738
L51vsNons1.5739	Klhl6	4	0.71277	0.71356	0.999987	13936	1	0.62153	lowest 5%, day 6	5739
L51vsNons1.5740	Supv3l1	4	0.71269	0.71349	0.999987	13935	1	0.62775	lowest 5%, day 6	5740
L51vsNons1.5741	Sema6a	4	0.71259	0.7134	0.999987	13934	1	0.61597	lowest 5%, day 6	5741
L51vsNons1.5742	V1ra8	4	0.71255	0.71337	0.999987	13933	1	0.6019	lowest 5%, day 6	5742
L51vsNons1.5743	Slc52a3	4	0.71247	0.7133	0.999987	13932	1	0.63461	lowest 5%, day 6	5743
L51vsNons1.5744	Pygb	4	0.71245	0.71328	0.999987	13931	1	0.63171	lowest 5%, day 6	5744
L51vsNons1.5745	Lmntd2	4	0.71243	0.71326	0.999987	13930	1	0.61687	lowest 5%, day 6	5745
L51vsNons1.5746	Abcc8	4	0.71239	0.71323	0.999987	13929	1	0.61413	lowest 5%, day 6	5746
L51vsNons1.5747	Zmynd12	4	0.71227	0.7131	0.999987	13928	1	0.59112	lowest 5%, day 6	5747
L51vsNons1.5748	Kntc1	4	0.71224	0.71308	0.999987	13927	1	0.62385	lowest 5%, day 6	5748
L51vsNons1.5749	Plin3	4	0.71224	0.71308	0.999987	13926	1	0.62385	lowest 5%, day 6	5749
L51vsNons1.5750	Olfr64	4	0.7122	0.71304	0.999987	13925	1	0.62113	lowest 5%, day 6	5750
L51vsNons1.5751	Sgcg	4	0.71209	0.71295	0.999987	13924	1	0.6158	lowest 5%, day 6	5751
L51vsNons1.5752	Zzef1	4	0.71207	0.71293	0.999987	13923	1	0.60608	lowest 5%, day 6	5752
L51vsNons1.5753	Ikzf5	4	0.71198	0.71286	0.999987	13922	1	0.62221	lowest 5%, day 6	5753
L51vsNons1.5754	Ltb4r1	4	0.71189	0.71277	0.999987	13921	1	0.59925	lowest 5%, day 6	5754
L51vsNons1.5755	Gpr50	4	0.71185	0.71273	0.999987	13920	1	0.59037	lowest 5%, day 6	5755
L51vsNons1.5756	Vmn1r84	4	0.71183	0.71271	0.999987	13919	1	0.64939	lowest 5%, day 6	5756
L51vsNons1.5757	A930018P22Rik	4	0.71179	0.71267	0.999987	13918	1	0.60459	lowest 5%, day 6	5757
L51vsNons1.5758	Trak2	4	0.71176	0.71264	0.999987	13917	1	0.61172	lowest 5%, day 6	5758
L51vsNons1.5759	Gcnt3	4	0.71167	0.71256	0.999987	13915	1	0.63512	lowest 5%, day 6	5759
L51vsNons1.5760	Arhgap27	4	0.71167	0.71256	0.999987	13916	1	0.63512	lowest 5%, day 6	5760
L51vsNons1.5761	Oasl2	4	0.71163	0.71252	0.999987	13914	1	0.60565	lowest 5%, day 6	5761
L51vsNons1.5762	Dnajc12	4	0.71161	0.7125	0.999987	13913	1	0.61244	lowest 5%, day 6	5762
L51vsNons1.5763	Asna1	4	0.71155	0.71246	0.999987	13912	1	0.6298	lowest 5%, day 6	5763
L51vsNons1.5764	Mpv17l	4	0.71151	0.71243	0.999987	13911	1	0.64434	lowest 5%, day 6	5764
L51vsNons1.5765	Olfr1279	4	0.71136	0.71229	0.999987	13910	1	0.60373	lowest 5%, day 6	5765
L51vsNons1.5766	Adra1b	4	0.71133	0.71226	0.999987	13909	1	0.61101	lowest 5%, day 6	5766
L51vsNons1.5767	Foxc2	4	0.71129	0.71221	0.999987	13908	1	0.63391	lowest 5%, day 6	5767
L51vsNons1.5768	Fpr-rs6	4	0.71122	0.71216	0.999987	13907	1	0.63128	lowest 5%, day 6	5768
L51vsNons1.5769	Trpv3	4	0.71118	0.71212	0.999987	13906	1	0.6204	lowest 5%, day 6	5769
L51vsNons1.5770	Rbmxl2	4	0.71115	0.71209	0.999987	13905	1	0.6147	lowest 5%, day 6	5770
L51vsNons1.5771	Rpl11	4	0.71112	0.71207	0.999987	13904	1	0.67619	lowest 5%, day 6	5771
L51vsNons1.5772	Fam131b	4	0.71109	0.71204	0.999987	13903	1	0.60116	lowest 5%, day 6	5772
L51vsNons1.5773	Casc3	4	0.71097	0.71194	0.999987	13902	1	0.62397	lowest 5%, day 6	5773
L51vsNons1.5774	Tlr4	4	0.71094	0.71191	0.999987	13901	1	0.60631	lowest 5%, day 6	5774
L51vsNons1.5775	Wipf3	4	0.71087	0.71185	0.999987	13900	1	0.6163	lowest 5%, day 6	5775
L51vsNons1.5776	Sptb	4	0.71082	0.71181	0.999987	13897	1	0.61913	lowest 5%, day 6	5776
L51vsNons1.5777	Cbx1	4	0.71082	0.71181	0.999987	13898	1	0.61913	lowest 5%, day 6	5777
L51vsNons1.5778	Cyp3a25	4	0.71082	0.71181	0.999987	13899	1	0.61913	lowest 5%, day 6	5778
L51vsNons1.5779	Loxhd1	4	0.7107	0.71169	0.999987	13896	1	0.63561	lowest 5%, day 6	5779
L51vsNons1.5780	P4ha1	4	0.71064	0.71165	0.999987	13895	1	0.61101	lowest 5%, day 6	5780
L51vsNons1.5781	Klhl7	4	0.71059	0.7116	0.999987	13893	1	0.62243	lowest 5%, day 6	5781
L51vsNons1.5782	Krt10	4	0.71059	0.7116	0.999987	13894	1	0.62243	lowest 5%, day 6	5782
L51vsNons1.5783	Spata9	4	0.71054	0.71155	0.999987	13892	1	0.60798	lowest 5%, day 6	5783
L51vsNons1.5784	Ins2	4	0.71052	0.71154	0.999987	13891	1	0.5667	lowest 5%, day 6	5784
L51vsNons1.5785	Ebi3	4	0.71048	0.71149	0.999987	13890	1	0.61713	lowest 5%, day 6	5785
L51vsNons1.5786	C530008M17Rik	4	0.71048	0.71149	0.999987	13889	1	0.61713	lowest 5%, day 6	5786
L51vsNons1.5787	Mmgt1	4	0.71041	0.71142	0.999987	13888	1	0.62821	lowest 5%, day 6	5787
L51vsNons1.5788	Prkaa2	4	0.71038	0.71139	0.999987	13887	1	0.60856	lowest 5%, day 6	5788
L51vsNons1.5789	Zbtb40	4	0.71034	0.71135	0.999987	13886	1	0.60222	lowest 5%, day 6	5789
L51vsNons1.5790	Csrp2	4	0.71032	0.71133	0.999987	13885	1	0.61535	lowest 5%, day 6	5790
L51vsNons1.5791	Ripk2	4	0.71024	0.71126	0.999987	13884	1	0.5901	lowest 5%, day 6	5791
L51vsNons1.5792	Pi4k2b	4	0.71017	0.7112	0.999987	13882	1	0.61613	lowest 5%, day 6	5792
L51vsNons1.5793	Ugt2b1	4	0.71017	0.7112	0.999987	13881	1	0.61613	lowest 5%, day 6	5793
L51vsNons1.5794	Slc12a2	4	0.71017	0.7112	0.999987	13883	1	0.61613	lowest 5%, day 6	5794
L51vsNons1.5795	Tigd3	4	0.71008	0.7111	0.999987	13880	1	0.64082	lowest 5%, day 6	5795
L51vsNons1.5796	Slc22a2	4	0.71004	0.71107	0.999987	13879	1	0.61447	lowest 5%, day 6	5796
L51vsNons1.5797	Gpi1	4	0.71002	0.71105	0.999987	13878	1	0.60861	lowest 5%, day 6	5797
L51vsNons1.5798	Zmynd8	4	0.70999	0.71102	0.999987	13877	1	0.64956	lowest 5%, day 6	5798
L51vsNons1.5799	Trim29	4	0.70996	0.71099	0.999987	13876	1	0.63332	lowest 5%, day 6	5799
L51vsNons1.5800	Idh3g	4	0.70992	0.71096	0.999987	13875	1	0.62303	lowest 5%, day 6	5800
L51vsNons1.5801	Bri3	4	0.70986	0.7109	0.999987	13874	1	0.60919	lowest 5%, day 6	5801
L51vsNons1.5802	Acad8	3	0.70983	0.70987	0.999987	13873	0	0	lowest 5%, day 6	5802
L51vsNons1.5803	Ubap2	4	0.70981	0.71086	0.999987	13872	1	0.59795	lowest 5%, day 6	5803
L51vsNons1.5804	Fam170b	4	0.70978	0.71084	0.999987	13871	1	0.64705	lowest 5%, day 6	5804
L51vsNons1.5805	Pin4	4	0.70978	0.71084	0.999987	13870	1	0.64705	lowest 5%, day 6	5805
L51vsNons1.5806	Fhl1	4	0.70951	0.71059	0.999987	13869	1	0.61675	lowest 5%, day 6	5806
L51vsNons1.5807	Olfr134	4	0.70949	0.71057	0.999987	13868	1	0.5962	lowest 5%, day 6	5807
L51vsNons1.5808	Nlrp1a	4	0.70927	0.71038	0.999987	13867	1	0.64116	lowest 5%, day 6	5808
L51vsNons1.5809	Klk9	4	0.70911	0.71024	0.999987	13866	1	0.62128	lowest 5%, day 6	5809
L51vsNons1.5810	Adam3	4	0.70905	0.71019	0.999987	13865	1	0.61359	lowest 5%, day 6	5810
L51vsNons1.5811	Lyg2	4	0.70903	0.71016	0.999987	13864	1	0.63651	lowest 5%, day 6	5811
L51vsNons1.5812	Olfr331	4	0.70896	0.7101	0.999987	13863	1	0.65557	lowest 5%, day 6	5812
L51vsNons1.5813	Vars2	4	0.70893	0.71007	0.999987	13862	1	0.61921	lowest 5%, day 6	5813
L51vsNons1.5814	Slc16a2	4	0.70888	0.71004	0.999987	13861	1	0.62931	lowest 5%, day 6	5814
L51vsNons1.5815	Ubiad1	4	0.7088	0.70997	0.999987	13860	1	0.62465	lowest 5%, day 6	5815
L51vsNons1.5816	D630039A03Rik	4	0.70874	0.70991	0.999987	13859	1	0.62742	lowest 5%, day 6	5816
L51vsNons1.5817	Pcolce2	4	0.70869	0.70987	0.999987	13858	1	0.61497	lowest 5%, day 6	5817
L51vsNons1.5818	Unc80	4	0.70863	0.70981	0.999987	13857	1	0.60316	lowest 5%, day 6	5818
L51vsNons1.5819	Fer1l5	4	0.70845	0.70965	0.999987	13856	1	0.63059	lowest 5%, day 6	5819
L51vsNons1.5820	Spink7	4	0.70845	0.70965	0.999987	13855	1	0.63059	lowest 5%, day 6	5820
L51vsNons1.5821	Smr3a	4	0.70842	0.70963	0.999987	13854	1	0.61568	lowest 5%, day 6	5821
L51vsNons1.5822	Klhl42	4	0.70836	0.70957	0.999987	13853	1	0.62095	lowest 5%, day 6	5822
L51vsNons1.5823	Ugdh	4	0.70828	0.70949	0.999987	13852	1	0.61098	lowest 5%, day 6	5823
L51vsNons1.5824	Alkbh7	4	0.70822	0.70943	0.999987	13851	1	0.60823	lowest 5%, day 6	5824
L51vsNons1.5825	Hspa5	4	0.70806	0.70928	0.999987	13850	1	0.63426	lowest 5%, day 6	5825
L51vsNons1.5826	Olfr895	4	0.70797	0.70919	0.999987	13849	1	0.61978	lowest 5%, day 6	5826
L51vsNons1.5827	Ankrd66	4	0.70783	0.70908	0.999987	13848	1	0.61281	lowest 5%, day 6	5827
L51vsNons1.5828	Tmcc1	4	0.70775	0.70901	0.999987	13847	1	0.62063	lowest 5%, day 6	5828
L51vsNons1.5829	Sfn	4	0.70767	0.70892	0.999987	13846	1	0.65891	lowest 5%, day 6	5829
L51vsNons1.5830	Zfp286	4	0.70765	0.7089	0.999987	13845	1	0.62374	lowest 5%, day 6	5830
L51vsNons1.5831	Eif2s3y	4	0.70762	0.70888	0.999987	13844	1	0.63328	lowest 5%, day 6	5831
L51vsNons1.5832	Olfr1338	4	0.70757	0.70883	0.999987	13843	1	0.62151	lowest 5%, day 6	5832
L51vsNons1.5833	Rpusd1	4	0.70737	0.70867	0.999987	13842	1	0.62472	lowest 5%, day 6	5833
L51vsNons1.5834	Ptpn23	4	0.70734	0.70864	0.999987	13841	1	0.6224	lowest 5%, day 6	5834
L51vsNons1.5835	Tcea1	4	0.70728	0.7086	0.999987	13840	1	0.60429	lowest 5%, day 6	5835
L51vsNons1.5836	Arhgap6	4	0.70722	0.70854	0.999987	13839	1	0.60092	lowest 5%, day 6	5836
L51vsNons1.5837	Mtpn	4	0.7072	0.70852	0.999987	13838	1	0.63469	lowest 5%, day 6	5837
L51vsNons1.5838	Znhit3	4	0.70716	0.70849	0.999987	13835	1	0.61849	lowest 5%, day 6	5838
L51vsNons1.5839	Olfr1504	4	0.70716	0.70849	0.999987	13837	1	0.61849	lowest 5%, day 6	5839
L51vsNons1.5840	Tcl1b2	4	0.70716	0.70849	0.999987	13836	1	0.61849	lowest 5%, day 6	5840
L51vsNons1.5841	Tmprss11e	4	0.70711	0.70845	0.999987	13834	1	0.62332	lowest 5%, day 6	5841
L51vsNons1.5842	Mrps7	4	0.70696	0.70831	0.999987	13833	1	0.64028	lowest 5%, day 6	5842
L51vsNons1.5843	Tmem181a	4	0.7069	0.70826	0.999987	13832	1	0.60695	lowest 5%, day 6	5843
L51vsNons1.5844	Tufm	4	0.70687	0.70823	0.999987	13831	1	0.62205	lowest 5%, day 6	5844
L51vsNons1.5845	Hist1h1d	4	0.70684	0.7082	0.999987	13830	1	0.64549	lowest 5%, day 6	5845
L51vsNons1.5846	Psmg1	4	0.70682	0.70818	0.999987	13829	1	0.63371	lowest 5%, day 6	5846
L51vsNons1.5847	Csmd3	4	0.70673	0.70809	0.999987	13828	1	0.63154	lowest 5%, day 6	5847
L51vsNons1.5848	Xndc1	4	0.70665	0.70803	0.999987	13827	1	0.63616	lowest 5%, day 6	5848
L51vsNons1.5849	Aaas	4	0.70659	0.70797	0.999987	13826	1	0.61331	lowest 5%, day 6	5849
L51vsNons1.5850	Ube2r2	4	0.70655	0.70794	0.999987	13825	1	0.61828	lowest 5%, day 6	5850
L51vsNons1.5851	Olfr315	4	0.70653	0.70792	0.999987	13824	1	0.62293	lowest 5%, day 6	5851
L51vsNons1.5852	Ankrd32	4	0.70651	0.70791	0.999987	13823	1	0.64368	lowest 5%, day 6	5852
L51vsNons1.5853	Wnt7a	4	0.70649	0.70787	0.999987	13822	1	0.62523	lowest 5%, day 6	5853
L51vsNons1.5854	Gm11564	4	0.70629	0.70769	0.999987	13821	1	0.60373	lowest 5%, day 6	5854
L51vsNons1.5855	Sh2d4a	4	0.70626	0.70765	0.999987	13820	1	0.64206	lowest 5%, day 6	5855
L51vsNons1.5856	Ak8	4	0.70622	0.70761	0.999987	13819	1	0.63767	lowest 5%, day 6	5856
L51vsNons1.5857	Stag3	4	0.70615	0.70754	0.999987	13818	1	0.62892	lowest 5%, day 6	5857
L51vsNons1.5858	Grifin	4	0.70613	0.70752	0.999987	13817	1	0.60796	lowest 5%, day 6	5858
L51vsNons1.5859	Mllt4	4	0.70607	0.70747	0.999987	13816	1	0.62477	lowest 5%, day 6	5859
L51vsNons1.5860	Pura	4	0.70594	0.70734	0.999987	13815	1	0.63198	lowest 5%, day 6	5860
L51vsNons1.5861	Vmn1r128	4	0.70588	0.70729	0.999987	13814	1	0.65827	lowest 5%, day 6	5861
L51vsNons1.5862	Lcmt2	4	0.70579	0.70721	0.999987	13813	1	0.63005	lowest 5%, day 6	5862
L51vsNons1.5863	Hopx	4	0.70575	0.70717	0.999987	13812	1	0.62573	lowest 5%, day 6	5863
L51vsNons1.5864	Rab33a	4	0.70575	0.70717	0.999987	13811	1	0.62573	lowest 5%, day 6	5864
L51vsNons1.5865	Akap4	4	0.70571	0.70713	0.999987	13810	1	0.61206	lowest 5%, day 6	5865
L51vsNons1.5866	Gm6880	4	0.70564	0.70708	0.999987	13809	1	0.61719	lowest 5%, day 6	5866
L51vsNons1.5867	Fzd5	4	0.70564	0.70708	0.999987	13808	1	0.61719	lowest 5%, day 6	5867
L51vsNons1.5868	Avpr1b	4	0.70543	0.70688	0.999987	13807	1	0.63802	lowest 5%, day 6	5868
L51vsNons1.5869	4930407I10Rik	4	0.70539	0.70685	0.999987	13806	1	0.62772	lowest 5%, day 6	5869
L51vsNons1.5870	Acer1	4	0.70532	0.7068	0.999987	13805	1	0.64775	lowest 5%, day 6	5870
L51vsNons1.5871	Nek5	4	0.70532	0.7068	0.999987	13804	1	0.64775	lowest 5%, day 6	5871
L51vsNons1.5872	Ulk3	4	0.70525	0.70673	0.999987	13803	1	0.61498	lowest 5%, day 6	5872
L51vsNons1.5873	P4ha3	4	0.70518	0.70667	0.999987	13802	1	0.62621	lowest 5%, day 6	5873
L51vsNons1.5874	Xylt1	4	0.70511	0.7066	0.999987	13801	1	0.65799	lowest 5%, day 6	5874
L51vsNons1.5875	Prss12	4	0.70506	0.70655	0.999987	13800	1	0.62006	lowest 5%, day 6	5875
L51vsNons1.5876	Atp6v0e	4	0.70504	0.70654	0.999987	13799	1	0.61095	lowest 5%, day 6	5876
L51vsNons1.5877	Rbm15	4	0.70502	0.70652	0.999987	13798	1	0.62876	lowest 5%, day 6	5877
L51vsNons1.5878	Ptges3	4	0.705	0.7065	0.999987	13797	1	0.64413	lowest 5%, day 6	5878
L51vsNons1.5879	Ube2j1	4	0.70488	0.70639	0.999987	13796	1	0.61254	lowest 5%, day 6	5879
L51vsNons1.5880	Cst7	4	0.70486	0.70638	0.999987	13795	1	0.60768	lowest 5%, day 6	5880
L51vsNons1.5881	Clrn1	4	0.70472	0.70623	0.999987	13794	1	0.59965	lowest 5%, day 6	5881
L51vsNons1.5882	Olfr836	4	0.70469	0.70621	0.999987	13793	1	0.6548	lowest 5%, day 6	5882
L51vsNons1.5883	Rpl26	4	0.7046	0.70614	0.999987	13792	1	0.70175	lowest 5%, day 6	5883
L51vsNons1.5884	Oxa1l	4	0.70451	0.70607	0.999987	13791	1	0.60731	lowest 5%, day 6	5884
L51vsNons1.5885	Lypd3	4	0.70445	0.70601	0.999987	13790	1	0.6232	lowest 5%, day 6	5885
L51vsNons1.5886	Cox7c	4	0.70438	0.70594	0.999987	13789	1	0.67141	lowest 5%, day 6	5886
L51vsNons1.5887	Mrpl20	4	0.70438	0.70594	0.999987	13788	1	0.67141	lowest 5%, day 6	5887
L51vsNons1.5888	Abcc4	4	0.70434	0.7059	0.999987	13787	1	0.64434	lowest 5%, day 6	5888
L51vsNons1.5889	Crnn	4	0.70431	0.70587	0.999987	13786	1	0.61304	lowest 5%, day 6	5889
L51vsNons1.5890	Smpd3	4	0.70429	0.70586	0.999987	13785	1	0.63204	lowest 5%, day 6	5890
L51vsNons1.5891	Ndufs4	4	0.70402	0.70563	0.999987	13784	1	0.62103	lowest 5%, day 6	5891
L51vsNons1.5892	Olfr937	4	0.70394	0.70555	0.999987	13783	1	0.64142	lowest 5%, day 6	5892
L51vsNons1.5893	Olfr1308	4	0.7039	0.70552	0.999987	13782	1	0.61046	lowest 5%, day 6	5893
L51vsNons1.5894	Gjb6	4	0.70382	0.70545	0.999987	13781	1	0.61721	lowest 5%, day 6	5894
L51vsNons1.5895	Spink5	4	0.70376	0.7054	0.999987	13780	1	0.62962	lowest 5%, day 6	5895
L51vsNons1.5896	Vmn1r191	4	0.70353	0.7052	0.999987	13779	1	0.60703	lowest 5%, day 6	5896
L51vsNons1.5897	Dlgap5	4	0.70351	0.70518	0.999987	13778	1	0.62448	lowest 5%, day 6	5897
L51vsNons1.5898	Fkbp15	4	0.70349	0.70517	0.999987	13777	1	0.62253	lowest 5%, day 6	5898
L51vsNons1.5899	Prl7a2	4	0.70346	0.70513	0.999987	13775	1	0.6185	lowest 5%, day 6	5899
L51vsNons1.5900	Msr1	4	0.70346	0.70513	0.999987	13776	1	0.6185	lowest 5%, day 6	5900
L51vsNons1.5901	4931423N10Rik	4	0.70342	0.7051	0.999987	13774	1	0.62663	lowest 5%, day 6	5901
L51vsNons1.5902	Srcap	4	0.70327	0.70497	0.999987	13773	1	0.64304	lowest 5%, day 6	5902
L51vsNons1.5903	Srgn	4	0.70324	0.70494	0.999987	13772	1	0.62903	lowest 5%, day 6	5903
L51vsNons1.5904	Metrn	4	0.70311	0.70483	0.999987	13771	1	0.64807	lowest 5%, day 6	5904
L51vsNons1.5905	Cabs1	4	0.70311	0.70483	0.999987	13770	1	0.64807	lowest 5%, day 6	5905
L51vsNons1.5906	Ap5b1	4	0.70303	0.70477	0.999987	13769	1	0.63003	lowest 5%, day 6	5906
L51vsNons1.5907	Olfr714	4	0.70298	0.70471	0.999987	13768	1	0.62618	lowest 5%, day 6	5907
L51vsNons1.5908	Mrpl47	4	0.70288	0.70464	0.999987	13766	1	0.64042	lowest 5%, day 6	5908
L51vsNons1.5909	Pmch	4	0.70288	0.70464	0.999987	13767	1	0.64042	lowest 5%, day 6	5909
L51vsNons1.5910	Ppapdc3	4	0.70283	0.70459	0.999987	13765	1	0.62492	lowest 5%, day 6	5910
L51vsNons1.5911	Pirb	4	0.70281	0.70457	0.999987	13764	1	0.62122	lowest 5%, day 6	5911
L51vsNons1.5912	Ndufaf5	4	0.70277	0.70453	0.999987	13762	1	0.64471	lowest 5%, day 6	5912
L51vsNons1.5913	Ralgapb	4	0.70277	0.70453	0.999987	13763	1	0.64471	lowest 5%, day 6	5913
L51vsNons1.5914	Cox17	4	0.7027	0.70446	0.999987	13761	1	0.63475	lowest 5%, day 6	5914
L51vsNons1.5915	Cyp3a59	4	0.70266	0.70442	0.999987	13760	1	0.63105	lowest 5%, day 6	5915
L51vsNons1.5916	Pcdhga10	4	0.70266	0.70442	0.999987	13759	1	0.63105	lowest 5%, day 6	5916
L51vsNons1.5917	Chd5	4	0.70257	0.70434	0.999987	13758	1	0.62375	lowest 5%, day 6	5917
L51vsNons1.5918	Olfr1126	4	0.70255	0.70432	0.999987	13757	1	0.63926	lowest 5%, day 6	5918
L51vsNons1.5919	Rtf1	4	0.7025	0.70428	0.999987	13756	1	0.67608	lowest 5%, day 6	5919
L51vsNons1.5920	Olfr582	4	0.70248	0.70427	0.999987	13755	1	0.60755	lowest 5%, day 6	5920
L51vsNons1.5921	Scgb2b3	4	0.70246	0.70425	0.999987	13754	1	0.61621	lowest 5%, day 6	5921
L51vsNons1.5922	Dazap1	4	0.70244	0.70423	0.999987	13753	1	0.61445	lowest 5%, day 6	5922
L51vsNons1.5923	Arhgef2	4	0.70238	0.70418	0.999987	13752	1	0.62454	lowest 5%, day 6	5923
L51vsNons1.5924	Padi4	4	0.70233	0.70414	0.999987	13751	1	0.61286	lowest 5%, day 6	5924
L51vsNons1.5925	Synpo	4	0.70222	0.70403	0.999987	13750	1	0.61093	lowest 5%, day 6	5925
L51vsNons1.5926	Rom1	4	0.7022	0.70402	0.999987	13749	1	0.64816	lowest 5%, day 6	5926
L51vsNons1.5927	St13	4	0.70211	0.70394	0.999987	13748	1	0.66381	lowest 5%, day 6	5927
L51vsNons1.5928	Lamtor4	4	0.70199	0.70384	0.999987	13747	1	0.62342	lowest 5%, day 6	5928
L51vsNons1.5929	Pskh1	4	0.70197	0.70382	0.999987	13746	1	0.60722	lowest 5%, day 6	5929
L51vsNons1.5930	Grik3	4	0.70195	0.7038	0.999987	13745	1	0.61386	lowest 5%, day 6	5930
L51vsNons1.5931	Gm4836	4	0.70191	0.70375	0.999987	13744	1	0.71689	lowest 5%, day 6	5931
L51vsNons1.5932	Olfr248	4	0.70189	0.70374	0.999987	13743	1	0.63509	lowest 5%, day 6	5932
L51vsNons1.5933	Xpr1	4	0.70165	0.70352	0.999987	13741	1	0.65999	lowest 5%, day 6	5933
L51vsNons1.5934	Ccndbp1	4	0.70165	0.70352	0.999987	13742	1	0.65999	lowest 5%, day 6	5934
L51vsNons1.5935	Ptchd1	4	0.70158	0.70345	0.999987	13739	1	0.62983	lowest 5%, day 6	5935
L51vsNons1.5936	Golga1	4	0.70158	0.70345	0.999987	13740	1	0.62983	lowest 5%, day 6	5936
L51vsNons1.5937	2810428I15Rik	4	0.70154	0.70341	0.999987	13738	1	0.62616	lowest 5%, day 6	5937
L51vsNons1.5938	Cd209g	4	0.70152	0.7034	0.999987	13737	1	0.62836	lowest 5%, day 6	5938
L51vsNons1.5939	Igf1	4	0.7015	0.70338	0.999987	13736	1	0.60177	lowest 5%, day 6	5939
L51vsNons1.5940	Tmem98	4	0.70148	0.70336	0.999987	13735	1	0.6231	lowest 5%, day 6	5940
L51vsNons1.5941	Tmem8	4	0.70145	0.70335	0.999987	13734	1	0.63246	lowest 5%, day 6	5941
L51vsNons1.5942	C8b	4	0.70143	0.70333	0.999987	13733	1	0.6308	lowest 5%, day 6	5942
L51vsNons1.5943	Emilin3	4	0.70136	0.70327	0.999987	13732	1	0.64213	lowest 5%, day 6	5943
L51vsNons1.5944	Olfr1061	4	0.70133	0.70324	0.999987	13731	1	0.65437	lowest 5%, day 6	5944
L51vsNons1.5945	Malsu1	4	0.7013	0.70321	0.999987	13730	1	0.63848	lowest 5%, day 6	5945
L51vsNons1.5946	Zfp212	4	0.7013	0.70321	0.999987	13729	1	0.63848	lowest 5%, day 6	5946
L51vsNons1.5947	Snapc1	4	0.70125	0.70317	0.999987	13728	1	0.68752	lowest 5%, day 6	5947
L51vsNons1.5948	Slc28a3	4	0.70119	0.70312	0.999987	13727	1	0.61049	lowest 5%, day 6	5948
L51vsNons1.5949	Cep131	4	0.70115	0.70309	0.999987	13726	1	0.62787	lowest 5%, day 6	5949
L51vsNons1.5950	Cmtm4	4	0.70112	0.70307	0.999987	13725	1	0.63179	lowest 5%, day 6	5950
L51vsNons1.5951	Zfp105	4	0.7011	0.70305	0.999987	13724	1	0.62459	lowest 5%, day 6	5951
L51vsNons1.5952	Gpc4	4	0.70098	0.70293	0.999987	13723	1	0.63749	lowest 5%, day 6	5952
L51vsNons1.5953	Bpifa6	4	0.70093	0.70289	0.999987	13722	1	0.62657	lowest 5%, day 6	5953
L51vsNons1.5954	Rgs19	4	0.70086	0.70283	0.999987	13721	1	0.61964	lowest 5%, day 6	5954
L51vsNons1.5955	Dennd1a	4	0.70084	0.7028	0.999987	13720	1	0.60561	lowest 5%, day 6	5955
L51vsNons1.5956	Ccdc117	4	0.70068	0.70267	0.999987	13719	1	0.64235	lowest 5%, day 6	5956
L51vsNons1.5957	Ilf2	4	0.70068	0.70267	0.999987	13718	1	0.64235	lowest 5%, day 6	5957
L51vsNons1.5958	Kcnn2	4	0.70057	0.70258	0.999987	13717	1	0.61525	lowest 5%, day 6	5958
L51vsNons1.5959	Oasl1	4	0.70039	0.70242	0.999987	13715	1	0.63572	lowest 5%, day 6	5959
L51vsNons1.5960	Clec11a	4	0.70039	0.70242	0.999987	13716	1	0.63572	lowest 5%, day 6	5960
L51vsNons1.5961	B230216G23Rik	4	0.70026	0.70231	0.999987	13713	1	0.64521	lowest 5%, day 6	5961
L51vsNons1.5962	Cep162	4	0.70026	0.70231	0.999987	13714	1	0.64521	lowest 5%, day 6	5962
L51vsNons1.5963	Klf16	4	0.70018	0.70223	0.999987	13712	1	0.61316	lowest 5%, day 6	5963
L51vsNons1.5964	Bbs5	4	0.70015	0.70222	0.999987	13711	1	0.64005	lowest 5%, day 6	5964
L51vsNons1.5965	Itpr3	4	0.70011	0.70219	0.999987	13710	1	0.64383	lowest 5%, day 6	5965
L51vsNons1.5966	Olfr154	4	0.70007	0.70215	0.999987	13709	1	0.61926	lowest 5%, day 6	5966
L51vsNons1.5967	Clcn2	4	0.70005	0.70213	0.999987	13708	1	0.62464	lowest 5%, day 6	5967
L51vsNons1.5968	Olfr807	4	0.69994	0.70204	0.999987	13707	1	0.66244	lowest 5%, day 6	5968
L51vsNons1.5969	Mus81	4	0.69994	0.70204	0.999987	13706	1	0.66244	lowest 5%, day 6	5969
L51vsNons1.5970	Chchd10	4	0.6999	0.702	0.999987	13705	1	0.65208	lowest 5%, day 6	5970
L51vsNons1.5971	Usp29	4	0.69984	0.70196	0.999987	13704	1	0.61459	lowest 5%, day 6	5971
L51vsNons1.5972	Mast4	4	0.69982	0.70194	0.999987	13703	1	0.62197	lowest 5%, day 6	5972
L51vsNons1.5973	Rchy1	4	0.69978	0.70191	0.999987	13702	1	0.63417	lowest 5%, day 6	5973
L51vsNons1.5974	Nxf1	4	0.69976	0.70188	0.999987	13701	1	0.63248	lowest 5%, day 6	5974
L51vsNons1.5975	Ttll13	4	0.69967	0.7018	0.999987	13700	1	0.64536	lowest 5%, day 6	5975
L51vsNons1.5976	Nup37	4	0.69964	0.70178	0.999987	13699	1	0.66588	lowest 5%, day 6	5976
L51vsNons1.5977	Ucp2	4	0.69949	0.70164	0.999987	13698	1	0.62026	lowest 5%, day 6	5977
L51vsNons1.5978	Krt73	4	0.69946	0.70161	0.999987	13697	1	0.64275	lowest 5%, day 6	5978
L51vsNons1.5979	Dpm1	4	0.69943	0.70159	0.999987	13696	1	0.62898	lowest 5%, day 6	5979
L51vsNons1.5980	Vmn2r5	4	0.69929	0.70146	0.999987	13695	1	0.65411	lowest 5%, day 6	5980
L51vsNons1.5981	Plcb3	4	0.69926	0.70144	0.999987	13694	1	0.6485	lowest 5%, day 6	5981
L51vsNons1.5982	Serpinb6c	4	0.6992	0.70139	0.999987	13693	1	0.61948	lowest 5%, day 6	5982
L51vsNons1.5983	Mthfsl	4	0.69918	0.70137	0.999987	13692	1	0.64159	lowest 5%, day 6	5983
L51vsNons1.5984	Slc12a6	4	0.69916	0.70135	0.999987	13691	1	0.62651	lowest 5%, day 6	5984
L51vsNons1.5985	Galk1	4	0.69914	0.70133	0.999987	13690	1	0.62148	lowest 5%, day 6	5985
L51vsNons1.5986	Hsp90ab1	4	0.69905	0.70124	0.999987	13689	1	0.66533	lowest 5%, day 6	5986
L51vsNons1.5987	2010012O05Rik	4	0.69905	0.70124	0.999987	13688	1	0.66533	lowest 5%, day 6	5987
L51vsNons1.5988	Klra2	4	0.69902	0.70122	0.999987	13687	1	0.64052	lowest 5%, day 6	5988
L51vsNons1.5989	Ankrd52	4	0.699	0.7012	0.999987	13686	1	0.66982	lowest 5%, day 6	5989
L51vsNons1.5990	Mfsd6l	4	0.69897	0.70118	0.999987	13685	1	0.617	lowest 5%, day 6	5990
L51vsNons1.5991	Cog1	4	0.69885	0.70107	0.999987	13684	1	0.66168	lowest 5%, day 6	5991
L51vsNons1.5992	Utp14b	4	0.69879	0.70101	0.999987	13683	1	0.62806	lowest 5%, day 6	5992
L51vsNons1.5993	Rims3	4	0.69867	0.70091	0.999987	13682	1	0.64704	lowest 5%, day 6	5993
L51vsNons1.5994	Terf2	4	0.6986	0.70085	0.999987	13681	1	0.66482	lowest 5%, day 6	5994
L51vsNons1.5995	Olfr666	4	0.69856	0.70081	0.999987	13680	1	0.63581	lowest 5%, day 6	5995
L51vsNons1.5996	Slc4a11	4	0.69849	0.70074	0.999987	13679	1	0.63103	lowest 5%, day 6	5996
L51vsNons1.5997	Epn1	4	0.69846	0.70072	0.999987	13678	1	0.64433	lowest 5%, day 6	5997
L51vsNons1.5998	Frem3	4	0.69841	0.70069	0.999987	13677	1	0.6113	lowest 5%, day 6	5998
L51vsNons1.5999	Serpine1	4	0.69831	0.7006	0.999987	13676	1	0.65026	lowest 5%, day 6	5999
L51vsNons1.6000	Draxin	4	0.69829	0.70058	0.999987	13675	1	0.62542	lowest 5%, day 6	6000
L51vsNons1.6001	Rps20	3	0.69826	0.69829	0.999987	13674	0	0	lowest 5%, day 6	6001
L51vsNons1.6002	Eif1ad	4	0.69823	0.70053	0.999987	13673	1	0.65396	lowest 5%, day 6	6002
L51vsNons1.6003	Ap1m2	4	0.69821	0.70051	0.999987	13672	1	0.63191	lowest 5%, day 6	6003
L51vsNons1.6004	Npm3	4	0.69812	0.70043	0.999987	13671	1	0.65842	lowest 5%, day 6	6004
L51vsNons1.6005	Mid2	4	0.69805	0.70036	0.999987	13669	1	0.64095	lowest 5%, day 6	6005
L51vsNons1.6006	G6pc2	4	0.69805	0.70036	0.999987	13670	1	0.64095	lowest 5%, day 6	6006
L51vsNons1.6007	Cand1	4	0.69801	0.70032	0.999987	13668	1	0.62348	lowest 5%, day 6	6007
L51vsNons1.6008	Pmepa1	4	0.69775	0.70009	0.999987	13666	1	0.63372	lowest 5%, day 6	6008
L51vsNons1.6009	Ist1	4	0.69775	0.70009	0.999987	13667	1	0.63372	lowest 5%, day 6	6009
L51vsNons1.6010	Coil	4	0.69765	0.69999	0.999987	13665	1	0.63222	lowest 5%, day 6	6010
L51vsNons1.6011	Brap	4	0.6976	0.69995	0.999987	13664	1	0.65201	lowest 5%, day 6	6011
L51vsNons1.6012	Hoxb6	4	0.69755	0.69991	0.999987	13663	1	0.62756	lowest 5%, day 6	6012
L51vsNons1.6013	Mmel1	4	0.69751	0.69988	0.999987	13662	1	0.65029	lowest 5%, day 6	6013
L51vsNons1.6014	Ppp2r2d	4	0.69736	0.69976	0.999987	13661	1	0.64724	lowest 5%, day 6	6014
L51vsNons1.6015	Gm5771	4	0.69729	0.69968	0.999987	13660	1	0.62042	lowest 5%, day 6	6015
L51vsNons1.6016	Olfr681	4	0.69725	0.69964	0.999987	13659	1	0.65821	lowest 5%, day 6	6016
L51vsNons1.6017	Zic1	4	0.6972	0.69959	0.999987	13658	1	0.6331	lowest 5%, day 6	6017
L51vsNons1.6018	Spert	4	0.69708	0.69949	0.999987	13657	1	0.62098	lowest 5%, day 6	6018
L51vsNons1.6019	Os9	4	0.69697	0.69938	0.999987	13656	1	0.62356	lowest 5%, day 6	6019
L51vsNons1.6020	Gpr156	4	0.69697	0.69938	0.999987	13655	1	0.62356	lowest 5%, day 6	6020
L51vsNons1.6021	Gnaz	4	0.69694	0.69935	0.999987	13654	1	0.65031	lowest 5%, day 6	6021
L51vsNons1.6022	Olfr810	4	0.69691	0.69933	0.999987	13653	1	0.66716	lowest 5%, day 6	6022
L51vsNons1.6023	1700018F24Rik	4	0.69691	0.69933	0.999987	13652	1	0.66716	lowest 5%, day 6	6023
L51vsNons1.6024	Epb4.1l5	4	0.69679	0.69922	0.999987	13651	1	0.62863	lowest 5%, day 6	6024
L51vsNons1.6025	3110035E14Rik	4	0.69662	0.69905	0.999987	13650	1	0.64601	lowest 5%, day 6	6025
L51vsNons1.6026	H2-M10.2	4	0.69652	0.69897	0.999987	13649	1	0.60346	lowest 5%, day 6	6026
L51vsNons1.6027	2210408I21Rik	4	0.6965	0.69895	0.999987	13648	1	0.66043	lowest 5%, day 6	6027
L51vsNons1.6028	Klhdc8b	4	0.6964	0.69887	0.999987	13647	1	0.62246	lowest 5%, day 6	6028
L51vsNons1.6029	Fbxo25	4	0.69637	0.69885	0.999987	13646	1	0.63143	lowest 5%, day 6	6029
L51vsNons1.6030	Dennd6a	3	0.69636	0.69633	0.999987	13645	0	0	lowest 5%, day 6	6030
L51vsNons1.6031	Slc22a8	4	0.69633	0.69881	0.999987	13644	1	0.65198	lowest 5%, day 6	6031
L51vsNons1.6032	Isoc2a	4	0.69625	0.69874	0.999987	13643	1	0.67083	lowest 5%, day 6	6032
L51vsNons1.6033	Speer4d	4	0.6962	0.6987	0.999987	13642	1	0.64742	lowest 5%, day 6	6033
L51vsNons1.6034	Tmem190	4	0.69614	0.69866	0.999987	13641	1	0.62782	lowest 5%, day 6	6034
L51vsNons1.6035	Irf8	4	0.69606	0.69857	0.999987	13640	1	0.63685	lowest 5%, day 6	6035
L51vsNons1.6036	Ubxn11	4	0.69604	0.69855	0.999987	13639	1	0.64612	lowest 5%, day 6	6036
L51vsNons1.6037	Mef2b	4	0.69601	0.69852	0.999987	13638	1	0.63092	lowest 5%, day 6	6037
L51vsNons1.6038	Pitx3	4	0.69601	0.69852	0.999987	13637	1	0.63092	lowest 5%, day 6	6038
L51vsNons1.6039	Cyp2j9	4	0.69596	0.69848	0.999987	13636	1	0.63865	lowest 5%, day 6	6039
L51vsNons1.6040	Syt9	4	0.69589	0.69844	0.999987	13635	1	0.62853	lowest 5%, day 6	6040
L51vsNons1.6041	Tas1r1	4	0.69586	0.69841	0.999987	13634	1	0.63309	lowest 5%, day 6	6041
L51vsNons1.6042	Ddb1	4	0.69581	0.69836	0.999987	13633	1	0.69866	lowest 5%, day 6	6042
L51vsNons1.6043	Rnf7	4	0.69579	0.69834	0.999987	13632	1	0.64377	lowest 5%, day 6	6043
L51vsNons1.6044	Scel	3	0.69575	0.69572	0.999987	13631	0	0	lowest 5%, day 6	6044
L51vsNons1.6045	Emc4	4	0.69575	0.6983	0.999987	13630	1	0.63785	lowest 5%, day 6	6045
L51vsNons1.6046	Rpl28	4	0.69571	0.69826	0.999987	13629	1	0.67011	lowest 5%, day 6	6046
L51vsNons1.6047	Pign	4	0.69562	0.6982	0.999987	13628	1	0.63709	lowest 5%, day 6	6047
L51vsNons1.6048	Lingo2	4	0.69556	0.69815	0.999987	13627	1	0.632	lowest 5%, day 6	6048
L51vsNons1.6049	Olfr611	4	0.69546	0.69806	0.999987	13626	1	0.66944	lowest 5%, day 6	6049
L51vsNons1.6050	Muc5ac	4	0.69533	0.69795	0.999987	13625	1	0.66241	lowest 5%, day 6	6050
L51vsNons1.6051	Psma5	4	0.6952	0.69784	0.999987	13624	1	0.68114	lowest 5%, day 6	6051
L51vsNons1.6052	Syt11	4	0.69517	0.69781	0.999987	13623	1	0.64406	lowest 5%, day 6	6052
L51vsNons1.6053	Bcar3	4	0.69512	0.69777	0.999987	13622	1	0.62984	lowest 5%, day 6	6053
L51vsNons1.6054	Vmn1r151	4	0.69512	0.69777	0.999987	13621	1	0.62984	lowest 5%, day 6	6054
L51vsNons1.6055	Upk1b	4	0.69508	0.69774	0.999987	13620	1	0.63829	lowest 5%, day 6	6055
L51vsNons1.6056	Cyb5d1	4	0.69502	0.69769	0.999987	13618	1	0.64899	lowest 5%, day 6	6056
L51vsNons1.6057	Msi1	4	0.69502	0.69769	0.999987	13619	1	0.64899	lowest 5%, day 6	6057
L51vsNons1.6058	Cdh19	4	0.69495	0.69764	0.999987	13617	1	0.66209	lowest 5%, day 6	6058
L51vsNons1.6059	Krtap6-5	4	0.69492	0.69762	0.999987	13616	1	0.65538	lowest 5%, day 6	6059
L51vsNons1.6060	Zfp418	4	0.69492	0.69762	0.999987	13615	1	0.65538	lowest 5%, day 6	6060
L51vsNons1.6061	Olfr603	4	0.69483	0.69753	0.999987	13614	1	0.67982	lowest 5%, day 6	6061
L51vsNons1.6062	Prr7	4	0.6948	0.69751	0.999987	13613	1	0.63928	lowest 5%, day 6	6062
L51vsNons1.6063	Wnt3	4	0.6948	0.69751	0.999987	13612	1	0.63928	lowest 5%, day 6	6063
L51vsNons1.6064	Tcp1	4	0.69462	0.69737	0.999987	13611	1	0.74504	lowest 5%, day 6	6064
L51vsNons1.6065	Dnajb12	4	0.69448	0.69724	0.999987	13610	1	0.64774	lowest 5%, day 6	6065
L51vsNons1.6066	Nxt2	4	0.69441	0.69718	0.999987	13609	1	0.64653	lowest 5%, day 6	6066
L51vsNons1.6067	Olfr1181	4	0.69438	0.69715	0.999987	13608	1	0.64222	lowest 5%, day 6	6067
L51vsNons1.6068	Sema3b	4	0.69432	0.69712	0.999987	13607	1	0.64539	lowest 5%, day 6	6068
L51vsNons1.6069	Smok3a	4	0.69425	0.69705	0.999987	13606	1	0.64132	lowest 5%, day 6	6069
L51vsNons1.6070	Rnf170	4	0.69422	0.69703	0.999987	13605	1	0.67167	lowest 5%, day 6	6070
L51vsNons1.6071	Sfrp2	4	0.69415	0.69697	0.999987	13604	1	0.63495	lowest 5%, day 6	6071
L51vsNons1.6072	Lypd2	4	0.69409	0.69692	0.999987	13603	1	0.62438	lowest 5%, day 6	6072
L51vsNons1.6073	Parp4	4	0.69405	0.69689	0.999987	13602	1	0.65349	lowest 5%, day 6	6073
L51vsNons1.6074	LOC100862015	4	0.69401	0.69685	0.999987	13601	1	0.6615	lowest 5%, day 6	6074
L51vsNons1.6075	Nom1	4	0.69398	0.69682	0.999987	13600	1	0.64909	lowest 5%, day 6	6075
L51vsNons1.6076	Smim6	4	0.69395	0.6968	0.999987	13599	1	0.6552	lowest 5%, day 6	6076
L51vsNons1.6077	Sycn	4	0.6938	0.69667	0.999987	13598	1	0.63306	lowest 5%, day 6	6077
L51vsNons1.6078	Hrsp12	4	0.69377	0.69665	0.999987	13597	1	0.66718	lowest 5%, day 6	6078
L51vsNons1.6079	Mrgprb5	4	0.69377	0.69665	0.999987	13596	1	0.66718	lowest 5%, day 6	6079
L51vsNons1.6080	Gm266	4	0.69369	0.69658	0.999987	13595	1	0.67098	lowest 5%, day 6	6080
L51vsNons1.6081	Abracl	4	0.69366	0.69655	0.999987	13594	1	0.66398	lowest 5%, day 6	6081
L51vsNons1.6082	Lrrc55	4	0.6934	0.69633	0.999987	13593	1	0.62666	lowest 5%, day 6	6082
L51vsNons1.6083	Yrdc	4	0.69338	0.6963	0.999987	13592	1	0.65691	lowest 5%, day 6	6083
L51vsNons1.6084	Slc1a4	4	0.69334	0.69626	0.999987	13591	1	0.6667	lowest 5%, day 6	6084
L51vsNons1.6085	Gpr31b	4	0.69323	0.69618	0.999987	13590	1	0.66362	lowest 5%, day 6	6085
L51vsNons1.6086	Jrk	4	0.69308	0.69605	0.999987	13589	1	0.6436	lowest 5%, day 6	6086
L51vsNons1.6087	Smtn	4	0.69287	0.69586	0.999987	13588	1	0.66329	lowest 5%, day 6	6087
L51vsNons1.6088	Jdp2	4	0.69282	0.69581	0.999987	13587	1	0.64181	lowest 5%, day 6	6088
L51vsNons1.6089	Olfml2b	4	0.69278	0.69577	0.999987	13586	1	0.63429	lowest 5%, day 6	6089
L51vsNons1.6090	Strip1	4	0.69274	0.69573	0.999987	13585	1	0.64469	lowest 5%, day 6	6090
L51vsNons1.6091	Galnt5	4	0.69271	0.6957	0.999987	13584	1	0.62579	lowest 5%, day 6	6091
L51vsNons1.6092	Dsg3	4	0.69264	0.69564	0.999987	13583	1	0.65336	lowest 5%, day 6	6092
L51vsNons1.6093	Nr2f6	4	0.69262	0.69563	0.999987	13582	1	0.63857	lowest 5%, day 6	6093
L51vsNons1.6094	Gif	4	0.69255	0.69557	0.999987	13581	1	0.64922	lowest 5%, day 6	6094
L51vsNons1.6095	Acads	4	0.69252	0.69554	0.999987	13580	1	0.66916	lowest 5%, day 6	6095
L51vsNons1.6096	Sac3d1	4	0.69246	0.6955	0.999987	13579	1	0.63257	lowest 5%, day 6	6096
L51vsNons1.6097	Tarsl2	4	0.69239	0.69543	0.999987	13578	1	0.63643	lowest 5%, day 6	6097
L51vsNons1.6098	Slc30a2	4	0.69237	0.69541	0.999987	13577	1	0.62423	lowest 5%, day 6	6098
L51vsNons1.6099	Olfr3	4	0.69235	0.6954	0.999987	13576	1	0.66297	lowest 5%, day 6	6099
L51vsNons1.6100	Chmp4c	4	0.69233	0.69537	0.999987	13575	1	0.6731	lowest 5%, day 6	6100
L51vsNons1.6101	Stap1	4	0.69226	0.69532	0.999987	13574	1	0.64386	lowest 5%, day 6	6101
L51vsNons1.6102	Olfr513	4	0.69216	0.69522	0.999987	13573	1	0.64926	lowest 5%, day 6	6102
L51vsNons1.6103	Spink4	4	0.69209	0.69517	0.999987	13572	1	0.62661	lowest 5%, day 6	6103
L51vsNons1.6104	Hmg20b	4	0.69207	0.69515	0.999987	13571	1	0.6328	lowest 5%, day 6	6104
L51vsNons1.6105	Gm4846	4	0.69203	0.69512	0.999987	13570	1	0.64037	lowest 5%, day 6	6105
L51vsNons1.6106	Fam83a	4	0.69201	0.69511	0.999987	13569	1	0.63664	lowest 5%, day 6	6106
L51vsNons1.6107	C1galt1	4	0.69199	0.69509	0.999987	13568	1	0.65654	lowest 5%, day 6	6107
L51vsNons1.6108	Kif15	4	0.69196	0.69506	0.999987	13567	1	0.64296	lowest 5%, day 6	6108
L51vsNons1.6109	Vwce	4	0.69187	0.69499	0.999987	13566	1	0.66267	lowest 5%, day 6	6109
L51vsNons1.6110	Asic2	4	0.69184	0.69496	0.999987	13565	1	0.61473	lowest 5%, day 6	6110
L51vsNons1.6111	Atpaf2	4	0.6918	0.69492	0.999987	13564	1	0.68997	lowest 5%, day 6	6111
L51vsNons1.6112	Psmd4	4	0.69174	0.69487	0.999987	13563	1	0.6995	lowest 5%, day 6	6112
L51vsNons1.6113	Izumo3	4	0.69161	0.69476	0.999987	13562	1	0.63894	lowest 5%, day 6	6113
L51vsNons1.6114	Nr2f1	4	0.69152	0.69469	0.999987	13561	1	0.66505	lowest 5%, day 6	6114
L51vsNons1.6115	Olfr1511	4	0.69146	0.69464	0.999987	13560	1	0.63191	lowest 5%, day 6	6115
L51vsNons1.6116	Dctn1	4	0.69144	0.69461	0.999987	13559	1	0.64054	lowest 5%, day 6	6116
L51vsNons1.6117	Apol11b	4	0.69142	0.69459	0.999987	13558	1	0.64309	lowest 5%, day 6	6117
L51vsNons1.6118	AA792892	4	0.69138	0.69455	0.999987	13557	1	0.66239	lowest 5%, day 6	6118
L51vsNons1.6119	Bzw2	4	0.69122	0.69441	0.999987	13556	1	0.64146	lowest 5%, day 6	6119
L51vsNons1.6120	Fyb	4	0.69116	0.69437	0.999987	13555	1	0.65056	lowest 5%, day 6	6120
L51vsNons1.6121	Fto	4	0.69112	0.69433	0.999987	13554	1	0.63444	lowest 5%, day 6	6121
L51vsNons1.6122	Ufl1	4	0.69103	0.69424	0.999987	13553	1	0.66212	lowest 5%, day 6	6122
L51vsNons1.6123	Tnfrsf17	4	0.69095	0.69418	0.999987	13552	1	0.64239	lowest 5%, day 6	6123
L51vsNons1.6124	Hexim1	4	0.69091	0.69415	0.999987	13551	1	0.67517	lowest 5%, day 6	6124
L51vsNons1.6125	Fezf1	4	0.69086	0.69409	0.999987	13550	1	0.66435	lowest 5%, day 6	6125
L51vsNons1.6126	Grb7	4	0.69079	0.69403	0.999987	13549	1	0.64825	lowest 5%, day 6	6126
L51vsNons1.6127	Tbx5	4	0.69075	0.694	0.999987	13548	1	0.64335	lowest 5%, day 6	6127
L51vsNons1.6128	Crhbp	3	0.6907	0.6906	0.999987	13547	0	0	lowest 5%, day 6	6128
L51vsNons1.6129	Bdkrb2	4	0.69069	0.69395	0.999987	13546	1	0.66186	lowest 5%, day 6	6129
L51vsNons1.6130	Gzme	4	0.69062	0.69389	0.999987	13545	1	0.64014	lowest 5%, day 6	6130
L51vsNons1.6131	Vmn1r87	4	0.69058	0.69387	0.999987	13543	1	0.66678	lowest 5%, day 6	6131
L51vsNons1.6132	Insm1	4	0.69058	0.69387	0.999987	13544	1	0.66678	lowest 5%, day 6	6132
L51vsNons1.6133	Abcg3	4	0.69055	0.69383	0.999987	13542	1	0.64523	lowest 5%, day 6	6133
L51vsNons1.6134	Gabpb2	4	0.69051	0.69379	0.999987	13541	1	0.68005	lowest 5%, day 6	6134
L51vsNons1.6135	Atp5g3	4	0.69047	0.69376	0.999987	13540	1	0.64433	lowest 5%, day 6	6135
L51vsNons1.6136	Prmt7	4	0.69043	0.69372	0.999987	13539	1	0.65317	lowest 5%, day 6	6136
L51vsNons1.6137	Il11ra1	4	0.69017	0.69346	0.999987	13538	1	0.69082	lowest 5%, day 6	6137
L51vsNons1.6138	Oog3	4	0.69007	0.69337	0.999987	13536	1	0.65314	lowest 5%, day 6	6138
L51vsNons1.6139	Hba-a1	4	0.69007	0.69337	0.999987	13537	1	0.65314	lowest 5%, day 6	6139
L51vsNons1.6140	Mtss1	4	0.69	0.69332	0.999987	13535	1	0.64115	lowest 5%, day 6	6140
L51vsNons1.6141	9530068E07Rik	4	0.6899	0.69324	0.999987	13534	1	0.65602	lowest 5%, day 6	6141
L51vsNons1.6142	Vmn1r132	4	0.68983	0.69318	0.999987	13533	1	0.63701	lowest 5%, day 6	6142
L51vsNons1.6143	Rexo1	4	0.6898	0.69315	0.999987	13532	1	0.66895	lowest 5%, day 6	6143
L51vsNons1.6144	Atp7a	4	0.68976	0.69312	0.999987	13531	1	0.666	lowest 5%, day 6	6144
L51vsNons1.6145	Olfr1039	4	0.68969	0.69306	0.999987	13530	1	0.65932	lowest 5%, day 6	6145
L51vsNons1.6146	Arhgef6	4	0.68964	0.69302	0.999987	13529	1	0.64202	lowest 5%, day 6	6146
L51vsNons1.6147	Baz2a	4	0.68962	0.693	0.999987	13528	1	0.67237	lowest 5%, day 6	6147
L51vsNons1.6148	Colgalt1	4	0.68957	0.69296	0.999987	13527	1	0.65062	lowest 5%, day 6	6148
L51vsNons1.6149	Rnf144b	4	0.68957	0.69296	0.999987	13526	1	0.65062	lowest 5%, day 6	6149
L51vsNons1.6150	Gata1	4	0.68949	0.69289	0.999987	13525	1	0.66116	lowest 5%, day 6	6150
L51vsNons1.6151	Slc22a4	4	0.68943	0.69284	0.999987	13524	1	0.64059	lowest 5%, day 6	6151
L51vsNons1.6152	Tnnt2	4	0.68939	0.6928	0.999987	13523	1	0.67638	lowest 5%, day 6	6152
L51vsNons1.6153	Trim17	4	0.68933	0.69276	0.999987	13521	1	0.66314	lowest 5%, day 6	6153
L51vsNons1.6154	Cd82	4	0.68933	0.69276	0.999987	13522	1	0.66314	lowest 5%, day 6	6154
L51vsNons1.6155	Piezo2	4	0.68922	0.69265	0.999987	13520	1	0.65182	lowest 5%, day 6	6155
L51vsNons1.6156	Trps1	4	0.68917	0.69261	0.999987	13519	1	0.65063	lowest 5%, day 6	6156
L51vsNons1.6157	Usmg5	4	0.68909	0.69254	0.999987	13518	1	0.65442	lowest 5%, day 6	6157
L51vsNons1.6158	Spry4	4	0.689	0.69246	0.999987	13517	1	0.6756	lowest 5%, day 6	6158
L51vsNons1.6159	Csl	4	0.68892	0.69239	0.999987	13516	1	0.66288	lowest 5%, day 6	6159
L51vsNons1.6160	Klf3	4	0.6889	0.69237	0.999987	13515	1	0.6324	lowest 5%, day 6	6160
L51vsNons1.6161	Gpr20	4	0.68883	0.69231	0.999987	13514	1	0.65899	lowest 5%, day 6	6161
L51vsNons1.6162	Rpf1	4	0.68879	0.69227	0.999987	13513	1	0.70984	lowest 5%, day 6	6162
L51vsNons1.6163	Mrps23	4	0.68876	0.69224	0.999987	13512	1	0.68114	lowest 5%, day 6	6163
L51vsNons1.6164	Igflr1	4	0.68876	0.69224	0.999987	13511	1	0.68114	lowest 5%, day 6	6164
L51vsNons1.6165	Ddx39	4	0.68872	0.6922	0.999987	13510	1	0.64474	lowest 5%, day 6	6165
L51vsNons1.6166	Bloc1s5	4	0.68863	0.69213	0.999987	13509	1	0.65305	lowest 5%, day 6	6166
L51vsNons1.6167	Stom	4	0.68863	0.69213	0.999987	13508	1	0.65305	lowest 5%, day 6	6167
L51vsNons1.6168	Nrg1	4	0.6886	0.69209	0.999987	13507	1	0.64156	lowest 5%, day 6	6168
L51vsNons1.6169	F11r	4	0.68856	0.69205	0.999987	13506	1	0.64954	lowest 5%, day 6	6169
L51vsNons1.6170	Thbs2	4	0.68856	0.69205	0.999987	13505	1	0.64954	lowest 5%, day 6	6170
L51vsNons1.6171	Slc7a3	4	0.68852	0.69201	0.999987	13504	1	0.65436	lowest 5%, day 6	6171
L51vsNons1.6172	Tor2a	4	0.68841	0.69192	0.999987	13503	1	0.64314	lowest 5%, day 6	6172
L51vsNons1.6173	Rbmxl1	4	0.6882	0.69174	0.999987	13502	1	0.69341	lowest 5%, day 6	6173
L51vsNons1.6174	Zfp366	4	0.68809	0.69166	0.999987	13501	1	0.63038	lowest 5%, day 6	6174
L51vsNons1.6175	Gda	4	0.68807	0.69163	0.999987	13500	1	0.64757	lowest 5%, day 6	6175
L51vsNons1.6176	Psmd1	4	0.68788	0.69146	0.999987	13499	1	0.64413	lowest 5%, day 6	6176
L51vsNons1.6177	Olfr870	4	0.6877	0.69132	0.999987	13498	1	0.64671	lowest 5%, day 6	6177
L51vsNons1.6178	1700015F17Rik	4	0.68766	0.69129	0.999987	13497	1	0.63733	lowest 5%, day 6	6178
L51vsNons1.6179	Agr3	4	0.68764	0.69128	0.999987	13496	1	0.64585	lowest 5%, day 6	6179
L51vsNons1.6180	Ssxb9	4	0.68759	0.69123	0.999987	13495	1	0.64264	lowest 5%, day 6	6180
L51vsNons1.6181	Nrg4	4	0.68756	0.69121	0.999987	13494	1	0.64502	lowest 5%, day 6	6181
L51vsNons1.6182	Nck1	4	0.68754	0.6912	0.999987	13493	1	0.66921	lowest 5%, day 6	6182
L51vsNons1.6183	Cnot11	4	0.6875	0.69117	0.999987	13491	1	0.65179	lowest 5%, day 6	6183
L51vsNons1.6184	Aldh1b1	4	0.6875	0.69117	0.999987	13492	1	0.65179	lowest 5%, day 6	6184
L51vsNons1.6185	Pld5	4	0.68745	0.69112	0.999987	13490	1	0.66018	lowest 5%, day 6	6185
L51vsNons1.6186	Ralgapa1	4	0.68741	0.69109	0.999987	13489	1	0.66406	lowest 5%, day 6	6186
L51vsNons1.6187	Ttpal	4	0.68735	0.69105	0.999987	13488	1	0.65552	lowest 5%, day 6	6187
L51vsNons1.6188	Mgll	4	0.68731	0.69101	0.999987	13487	1	0.67235	lowest 5%, day 6	6188
L51vsNons1.6189	Atrip	4	0.6871	0.69084	0.999987	13485	1	0.65294	lowest 5%, day 6	6189
L51vsNons1.6190	Slc25a34	4	0.6871	0.69084	0.999987	13486	1	0.65294	lowest 5%, day 6	6190
L51vsNons1.6191	Zfhx3	4	0.68698	0.69074	0.999987	13484	1	0.6718	lowest 5%, day 6	6191
L51vsNons1.6192	Ffar1	4	0.68696	0.69072	0.999987	13483	1	0.64966	lowest 5%, day 6	6192
L51vsNons1.6193	Tnfsfm13	4	0.68692	0.69068	0.999987	13482	1	0.63818	lowest 5%, day 6	6193
L51vsNons1.6194	Slc35d1	4	0.6869	0.69067	0.999987	13481	1	0.64867	lowest 5%, day 6	6194
L51vsNons1.6195	Pex14	4	0.68684	0.69063	0.999987	13480	1	0.65545	lowest 5%, day 6	6195
L51vsNons1.6196	Stam	4	0.68668	0.69048	0.999987	13479	1	0.62985	lowest 5%, day 6	6196
L51vsNons1.6197	Rfng	4	0.68666	0.69047	0.999987	13478	1	0.65828	lowest 5%, day 6	6197
L51vsNons1.6198	Prl2a1	4	0.68661	0.69042	0.999987	13477	1	0.66836	lowest 5%, day 6	6198
L51vsNons1.6199	Sec23a	4	0.6865	0.69033	0.999987	13476	1	0.6658	lowest 5%, day 6	6199
L51vsNons1.6200	Taar4	4	0.68644	0.69027	0.999987	13475	1	0.67128	lowest 5%, day 6	6200
L51vsNons1.6201	Pzp	4	0.68639	0.69024	0.999987	13474	1	0.65178	lowest 5%, day 6	6201
L51vsNons1.6202	Dydc1	4	0.68632	0.69018	0.999987	13473	1	0.65673	lowest 5%, day 6	6202
L51vsNons1.6203	Osmr	4	0.6863	0.69016	0.999987	13472	1	0.6615	lowest 5%, day 6	6203
L51vsNons1.6204	E130309D02Rik	4	0.68625	0.69012	0.999987	13471	1	0.67463	lowest 5%, day 6	6204
L51vsNons1.6205	Fhod3	4	0.68619	0.69007	0.999987	13470	1	0.66797	lowest 5%, day 6	6205
L51vsNons1.6206	Prg2	4	0.68613	0.69002	0.999987	13469	1	0.65816	lowest 5%, day 6	6206
L51vsNons1.6207	Zhx1	4	0.6858	0.68972	0.999987	13468	1	0.64536	lowest 5%, day 6	6207
L51vsNons1.6208	Tph1	4	0.68577	0.68969	0.999987	13467	1	0.66303	lowest 5%, day 6	6208
L51vsNons1.6209	LOC100861615	4	0.68574	0.68966	0.999987	13466	1	0.7707	lowest 5%, day 6	6209
L51vsNons1.6210	Cpne8	4	0.68572	0.68965	0.999987	13465	1	0.65177	lowest 5%, day 6	6210
L51vsNons1.6211	Ccnj	4	0.68568	0.68961	0.999987	13464	1	0.68523	lowest 5%, day 6	6211
L51vsNons1.6212	Ccdc125	4	0.68563	0.68957	0.999987	13463	1	0.67773	lowest 5%, day 6	6212
L51vsNons1.6213	Seh1l	4	0.6856	0.68954	0.999987	13462	1	0.64388	lowest 5%, day 6	6213
L51vsNons1.6214	Pnpla2	4	0.68555	0.6895	0.999987	13461	1	0.65654	lowest 5%, day 6	6214
L51vsNons1.6215	Neurog1	4	0.68551	0.68946	0.999987	13460	1	0.66723	lowest 5%, day 6	6215
L51vsNons1.6216	Trmt1l	4	0.68538	0.68936	0.999987	13459	1	0.67286	lowest 5%, day 6	6216
L51vsNons1.6217	Vwa9	4	0.68528	0.68928	0.999987	13458	1	0.65398	lowest 5%, day 6	6217
L51vsNons1.6218	Acaa2	4	0.68524	0.68925	0.999987	13457	1	0.65518	lowest 5%, day 6	6218
L51vsNons1.6219	Slfn3	4	0.68516	0.68918	0.999987	13456	1	0.63825	lowest 5%, day 6	6219
L51vsNons1.6220	Litaf	4	0.68514	0.68916	0.999987	13455	1	0.64709	lowest 5%, day 6	6220
L51vsNons1.6221	Etnk1	4	0.68512	0.68914	0.999987	13454	1	0.63563	lowest 5%, day 6	6221
L51vsNons1.6222	Rundc1	4	0.68509	0.68911	0.999987	13453	1	0.6763	lowest 5%, day 6	6222
L51vsNons1.6223	Hbb-bh1	4	0.68503	0.68906	0.999987	13452	1	0.66258	lowest 5%, day 6	6223
L51vsNons1.6224	Nr6a1	4	0.6849	0.68896	0.999987	13451	1	0.65512	lowest 5%, day 6	6224
L51vsNons1.6225	Atp2b3	4	0.68471	0.68879	0.999987	13450	1	0.64138	lowest 5%, day 6	6225
L51vsNons1.6226	Sgsm3	4	0.68469	0.68878	0.999987	13449	1	0.65769	lowest 5%, day 6	6226
L51vsNons1.6227	Tma7	4	0.68463	0.68872	0.999987	13448	1	0.64273	lowest 5%, day 6	6227
L51vsNons1.6228	Cyp2c70	4	0.68452	0.68862	0.999987	13447	1	0.66864	lowest 5%, day 6	6228
L51vsNons1.6229	Runx2	4	0.68446	0.68859	0.999987	13446	1	0.6421	lowest 5%, day 6	6229
L51vsNons1.6230	Bche	4	0.68437	0.68851	0.999987	13445	1	0.66409	lowest 5%, day 6	6230
L51vsNons1.6231	Scgb2b24	4	0.68432	0.68847	0.999987	13444	1	0.63697	lowest 5%, day 6	6231
L51vsNons1.6232	Olfr27	4	0.6843	0.68845	0.999987	13443	1	0.64642	lowest 5%, day 6	6232
L51vsNons1.6233	Rhebl1	4	0.68427	0.68843	0.999987	13442	1	0.67442	lowest 5%, day 6	6233
L51vsNons1.6234	Hnf4a	4	0.68421	0.68837	0.999987	13441	1	0.66827	lowest 5%, day 6	6234
L51vsNons1.6235	Spag16	4	0.68413	0.68831	0.999987	13440	1	0.64983	lowest 5%, day 6	6235
L51vsNons1.6236	Chsy3	4	0.68411	0.68829	0.999987	13439	1	0.63757	lowest 5%, day 6	6236
L51vsNons1.6237	AI846148	4	0.68409	0.68828	0.999987	13438	1	0.70297	lowest 5%, day 6	6237
L51vsNons1.6238	Fnip1	4	0.68403	0.68823	0.999987	13437	1	0.66042	lowest 5%, day 6	6238
L51vsNons1.6239	Acox3	4	0.68383	0.68807	0.999987	13436	1	0.67386	lowest 5%, day 6	6239
L51vsNons1.6240	Epdr1	4	0.6838	0.68804	0.999987	13435	1	0.66196	lowest 5%, day 6	6240
L51vsNons1.6241	D130043K22Rik	4	0.68377	0.68801	0.999987	13434	1	0.68493	lowest 5%, day 6	6241
L51vsNons1.6242	Jam2	4	0.68371	0.68796	0.999987	13433	1	0.66564	lowest 5%, day 6	6242
L51vsNons1.6243	Vmn1r23	4	0.68368	0.68793	0.999987	13432	1	0.67045	lowest 5%, day 6	6243
L51vsNons1.6244	Lce3d	4	0.68364	0.68789	0.999987	13431	1	0.68389	lowest 5%, day 6	6244
L51vsNons1.6245	Ppap2b	4	0.68357	0.68784	0.999987	13430	1	0.68292	lowest 5%, day 6	6245
L51vsNons1.6246	Shisa4	4	0.68355	0.68782	0.999987	13429	1	0.66757	lowest 5%, day 6	6246
L51vsNons1.6247	Rfx8	4	0.68353	0.6878	0.999987	13428	1	0.65871	lowest 5%, day 6	6247
L51vsNons1.6248	Met	4	0.68351	0.68778	0.999987	13427	1	0.67003	lowest 5%, day 6	6248
L51vsNons1.6249	Tmem19	4	0.68341	0.68769	0.999987	13426	1	0.68201	lowest 5%, day 6	6249
L51vsNons1.6250	Cdh9	4	0.68334	0.68762	0.999987	13425	1	0.64126	lowest 5%, day 6	6250
L51vsNons1.6251	Sbp	4	0.68321	0.68751	0.999987	13424	1	0.67232	lowest 5%, day 6	6251
L51vsNons1.6252	Olfr569	4	0.6831	0.68741	0.999987	13423	1	0.69338	lowest 5%, day 6	6252
L51vsNons1.6253	Rcan2	4	0.68307	0.68739	0.999987	13422	1	0.69501	lowest 5%, day 6	6253
L51vsNons1.6254	Etv2	4	0.68307	0.68739	0.999987	13421	1	0.69501	lowest 5%, day 6	6254
L51vsNons1.6255	Olfr1367	4	0.6829	0.68725	0.999987	13420	1	0.66141	lowest 5%, day 6	6255
L51vsNons1.6256	1600002H07Rik	4	0.68284	0.68718	0.999987	13419	1	0.66925	lowest 5%, day 6	6256
L51vsNons1.6257	Apmap	4	0.6828	0.68714	0.999987	13418	1	0.6508	lowest 5%, day 6	6257
L51vsNons1.6258	Celf5	4	0.68271	0.68706	0.999987	13417	1	0.67479	lowest 5%, day 6	6258
L51vsNons1.6259	Kap	4	0.68269	0.68705	0.999987	13416	1	0.66888	lowest 5%, day 6	6259
L51vsNons1.6260	Dmd	4	0.68262	0.68699	0.999987	13415	1	0.67141	lowest 5%, day 6	6260
L51vsNons1.6261	Pdgfrb	4	0.68249	0.68687	0.999987	13414	1	0.65968	lowest 5%, day 6	6261
L51vsNons1.6262	Tstd3	4	0.68247	0.68685	0.999987	13413	1	0.64909	lowest 5%, day 6	6262
L51vsNons1.6263	Olfr1463	4	0.68245	0.68683	0.999987	13412	1	0.65585	lowest 5%, day 6	6263
L51vsNons1.6264	Loxl2	3	0.68241	0.6823	0.999987	13411	0	0	lowest 5%, day 6	6264
L51vsNons1.6265	Slc37a1	4	0.68239	0.68678	0.999987	13410	1	0.66853	lowest 5%, day 6	6265
L51vsNons1.6266	Bmp5	4	0.68237	0.68676	0.999987	13409	1	0.66633	lowest 5%, day 6	6266
L51vsNons1.6267	Tmed8	4	0.68233	0.68673	0.999987	13408	1	0.67813	lowest 5%, day 6	6267
L51vsNons1.6268	Adam25	4	0.68225	0.68666	0.999987	13407	1	0.67098	lowest 5%, day 6	6268
L51vsNons1.6269	Mthfs	4	0.68215	0.68657	0.999987	13406	1	0.63942	lowest 5%, day 6	6269
L51vsNons1.6270	Vmn1r219	4	0.6821	0.68653	0.999987	13405	1	0.64912	lowest 5%, day 6	6270
L51vsNons1.6271	Tctn3	4	0.682	0.68646	0.999987	13404	1	0.66819	lowest 5%, day 6	6271
L51vsNons1.6272	Myl9	4	0.68178	0.68626	0.999987	13402	1	0.66578	lowest 5%, day 6	6272
L51vsNons1.6273	Olfr774	4	0.68178	0.68626	0.999987	13403	1	0.66578	lowest 5%, day 6	6273
L51vsNons1.6274	Cyp2e1	4	0.68174	0.68623	0.999987	13401	1	0.66076	lowest 5%, day 6	6274
L51vsNons1.6275	Slc15a2	4	0.68172	0.68622	0.999987	13400	1	0.66389	lowest 5%, day 6	6275
L51vsNons1.6276	AA415398	4	0.6817	0.6862	0.999987	13399	1	0.64356	lowest 5%, day 6	6276
L51vsNons1.6277	Phf11c	4	0.68165	0.68615	0.999987	13398	1	0.69544	lowest 5%, day 6	6277
L51vsNons1.6278	Slc22a15	4	0.68161	0.68612	0.999987	13397	1	0.6924	lowest 5%, day 6	6278
L51vsNons1.6279	Ccdc137	4	0.68157	0.68608	0.999987	13396	1	0.71129	lowest 5%, day 6	6279
L51vsNons1.6280	Cdh13	4	0.68154	0.68606	0.999987	13395	1	0.69713	lowest 5%, day 6	6280
L51vsNons1.6281	Olfr777	4	0.6815	0.68602	0.999987	13394	1	0.65263	lowest 5%, day 6	6281
L51vsNons1.6282	Uchl3	4	0.68146	0.68598	0.999987	13393	1	0.6546	lowest 5%, day 6	6282
L51vsNons1.6283	Tcf7l2	4	0.68144	0.68596	0.999987	13392	1	0.68976	lowest 5%, day 6	6283
L51vsNons1.6284	Tomm20	4	0.68134	0.68588	0.999987	13391	1	0.67567	lowest 5%, day 6	6284
L51vsNons1.6285	Nme6	4	0.68125	0.68582	0.999987	13390	1	0.70093	lowest 5%, day 6	6285
L51vsNons1.6286	Nobox	4	0.6812	0.68577	0.999987	13388	1	0.68744	lowest 5%, day 6	6286
L51vsNons1.6287	Adam17	4	0.6812	0.68577	0.999987	13389	1	0.68744	lowest 5%, day 6	6287
L51vsNons1.6288	Tmem145	4	0.68107	0.68567	0.999987	13387	1	0.65456	lowest 5%, day 6	6288
L51vsNons1.6289	Eef1a1	4	0.68105	0.68566	0.999987	13386	1	0.68638	lowest 5%, day 6	6289
L51vsNons1.6290	Asah1	4	0.68096	0.68559	0.999987	13385	1	0.67187	lowest 5%, day 6	6290
L51vsNons1.6291	Gm16532	4	0.68093	0.68556	0.999987	13384	1	0.66046	lowest 5%, day 6	6291
L51vsNons1.6292	Sorbs1	4	0.68087	0.68552	0.999987	13383	1	0.63885	lowest 5%, day 6	6292
L51vsNons1.6293	Nkx1-2	4	0.68082	0.68548	0.999987	13382	1	0.66696	lowest 5%, day 6	6293
L51vsNons1.6294	Eftud1	4	0.68068	0.68534	0.999987	13381	1	0.68444	lowest 5%, day 6	6294
L51vsNons1.6295	Ptger1	4	0.68061	0.6853	0.999987	13380	1	0.65554	lowest 5%, day 6	6295
L51vsNons1.6296	Dcaf15	4	0.68055	0.68523	0.999987	13379	1	0.68355	lowest 5%, day 6	6296
L51vsNons1.6297	BC021785	4	0.68049	0.68517	0.999987	13378	1	0.66166	lowest 5%, day 6	6297
L51vsNons1.6298	Usp17ld	4	0.68043	0.68511	0.999987	13377	1	0.67767	lowest 5%, day 6	6298
L51vsNons1.6299	Gpc5	4	0.6803	0.68501	0.999987	13376	1	0.67106	lowest 5%, day 6	6299
L51vsNons1.6300	Sowahb	4	0.68027	0.68497	0.999987	13375	1	0.64104	lowest 5%, day 6	6300
L51vsNons1.6301	Robo1	4	0.68022	0.68493	0.999987	13374	1	0.68191	lowest 5%, day 6	6301
L51vsNons1.6302	Olfr1246	4	0.68019	0.6849	0.999987	13373	1	0.66843	lowest 5%, day 6	6302
L51vsNons1.6303	Trmt10c	4	0.68009	0.68482	0.999987	13372	1	0.66456	lowest 5%, day 6	6303
L51vsNons1.6304	Iqcf3	4	0.68002	0.68475	0.999987	13371	1	0.6929	lowest 5%, day 6	6304
L51vsNons1.6305	Sprr2k	4	0.67992	0.68467	0.999987	13370	1	0.69158	lowest 5%, day 6	6305
L51vsNons1.6306	Psip1	4	0.6799	0.68465	0.999987	13369	1	0.69745	lowest 5%, day 6	6306
L51vsNons1.6307	Cort	4	0.67979	0.68457	0.999987	13368	1	0.69033	lowest 5%, day 6	6307
L51vsNons1.6308	Polr2k	4	0.67977	0.68455	0.999987	13367	1	0.69919	lowest 5%, day 6	6308
L51vsNons1.6309	Fbn2	4	0.67975	0.68453	0.999987	13366	1	0.66812	lowest 5%, day 6	6309
L51vsNons1.6310	Abl1	4	0.67964	0.68444	0.999987	13365	1	0.65872	lowest 5%, day 6	6310
L51vsNons1.6311	Mrps9	4	0.67957	0.68438	0.999987	13364	1	0.65007	lowest 5%, day 6	6311
L51vsNons1.6312	Ccs	4	0.67954	0.68435	0.999987	13363	1	0.67594	lowest 5%, day 6	6312
L51vsNons1.6313	Rnf17	4	0.67948	0.68431	0.999987	13362	1	0.63063	lowest 5%, day 6	6313
L51vsNons1.6314	Ctsll3	4	0.67946	0.68428	0.999987	13361	1	0.65538	lowest 5%, day 6	6314
L51vsNons1.6315	Mcat	4	0.67944	0.68427	0.999987	13360	1	0.67973	lowest 5%, day 6	6315
L51vsNons1.6316	Lgr5	4	0.67938	0.68422	0.999987	13359	1	0.66995	lowest 5%, day 6	6316
L51vsNons1.6317	Eif4enif1	3	0.67929	0.67921	0.999987	13358	0	0	lowest 5%, day 6	6317
L51vsNons1.6318	Snx31	4	0.67927	0.68414	0.999987	13357	1	0.66252	lowest 5%, day 6	6318
L51vsNons1.6319	Map3k19	4	0.67922	0.68409	0.999987	13356	1	0.6598	lowest 5%, day 6	6319
L51vsNons1.6320	Olfr1148	4	0.67916	0.68405	0.999987	13355	1	0.67492	lowest 5%, day 6	6320
L51vsNons1.6321	Rcn3	4	0.67911	0.684	0.999987	13354	1	0.66393	lowest 5%, day 6	6321
L51vsNons1.6322	Cdc25c	4	0.67896	0.68387	0.999987	13353	1	0.68341	lowest 5%, day 6	6322
L51vsNons1.6323	Rrad	4	0.67892	0.68383	0.999987	13352	1	0.70774	lowest 5%, day 6	6323
L51vsNons1.6324	Dbi	4	0.67882	0.68373	0.999987	13351	1	0.6715	lowest 5%, day 6	6324
L51vsNons1.6325	Cdc37l1	4	0.67876	0.68367	0.999987	13350	1	0.68262	lowest 5%, day 6	6325
L51vsNons1.6326	Gemin8	4	0.6787	0.68362	0.999987	13349	1	0.71739	lowest 5%, day 6	6326
L51vsNons1.6327	Hk2	4	0.67868	0.6836	0.999987	13348	1	0.65956	lowest 5%, day 6	6327
L51vsNons1.6328	Crot	4	0.67866	0.68358	0.999987	13347	1	0.67727	lowest 5%, day 6	6328
L51vsNons1.6329	Ccl3	4	0.67864	0.68357	0.999987	13346	1	0.67113	lowest 5%, day 6	6329
L51vsNons1.6330	H2-Eb2	4	0.67856	0.6835	0.999987	13345	1	0.69618	lowest 5%, day 6	6330
L51vsNons1.6331	Nubpl	4	0.67849	0.68344	0.999987	13344	1	0.69207	lowest 5%, day 6	6331
L51vsNons1.6332	Tcl1b3	4	0.67849	0.68344	0.999987	13343	1	0.69207	lowest 5%, day 6	6332
L51vsNons1.6333	Rhod	4	0.6784	0.68337	0.999987	13342	1	0.67353	lowest 5%, day 6	6333
L51vsNons1.6334	Ncapd2	4	0.67833	0.68331	0.999987	13341	1	0.68972	lowest 5%, day 6	6334
L51vsNons1.6335	Ubr5	4	0.67827	0.68326	0.999987	13340	1	0.68865	lowest 5%, day 6	6335
L51vsNons1.6336	Trim34a	4	0.67824	0.68325	0.999987	13339	1	0.66497	lowest 5%, day 6	6336
L51vsNons1.6337	Depdc5	4	0.67815	0.68316	0.999987	13338	1	0.65716	lowest 5%, day 6	6337
L51vsNons1.6338	Cep350	4	0.67809	0.68311	0.999987	13337	1	0.6731	lowest 5%, day 6	6338
L51vsNons1.6339	Dusp12	4	0.67805	0.68308	0.999987	13336	1	0.65822	lowest 5%, day 6	6339
L51vsNons1.6340	Scamp2	4	0.67791	0.68295	0.999987	13335	1	0.66187	lowest 5%, day 6	6340
L51vsNons1.6341	Ifnar2	4	0.67787	0.68292	0.999987	13334	1	0.70316	lowest 5%, day 6	6341
L51vsNons1.6342	Isoc1	4	0.67769	0.68277	0.999987	13333	1	0.66317	lowest 5%, day 6	6342
L51vsNons1.6343	AI837181	4	0.67763	0.68272	0.999987	13332	1	0.72126	lowest 5%, day 6	6343
L51vsNons1.6344	Vmn1r28	4	0.67752	0.68262	0.999987	13331	1	0.66037	lowest 5%, day 6	6344
L51vsNons1.6345	Mmd2	4	0.6775	0.6826	0.999987	13330	1	0.68329	lowest 5%, day 6	6345
L51vsNons1.6346	Gria2	4	0.67747	0.68258	0.999987	13329	1	0.66599	lowest 5%, day 6	6346
L51vsNons1.6347	Aagab	4	0.67725	0.68239	0.999987	13328	1	0.67746	lowest 5%, day 6	6347
L51vsNons1.6348	Kdsr	4	0.67725	0.68239	0.999987	13327	1	0.67746	lowest 5%, day 6	6348
L51vsNons1.6349	Tead1	4	0.67721	0.68236	0.999987	13326	1	0.69509	lowest 5%, day 6	6349
L51vsNons1.6350	Gnal	4	0.67717	0.68233	0.999987	13325	1	0.66143	lowest 5%, day 6	6350
L51vsNons1.6351	Lrrc18	4	0.67715	0.68232	0.999987	13324	1	0.69252	lowest 5%, day 6	6351
L51vsNons1.6352	Lman1	4	0.67708	0.68226	0.999987	13323	1	0.69801	lowest 5%, day 6	6352
L51vsNons1.6353	Zcchc7	4	0.67704	0.68224	0.999987	13322	1	0.68919	lowest 5%, day 6	6353
L51vsNons1.6354	Vmn2r90	4	0.67701	0.68222	0.999987	13321	1	0.67693	lowest 5%, day 6	6354
L51vsNons1.6355	Mcm3ap	4	0.67698	0.68219	0.999987	13320	1	0.66726	lowest 5%, day 6	6355
L51vsNons1.6356	Gm7978	4	0.6769	0.68213	0.999987	13319	1	0.70134	lowest 5%, day 6	6356
L51vsNons1.6357	Olfr160	4	0.6769	0.68213	0.999987	13318	1	0.70134	lowest 5%, day 6	6357
L51vsNons1.6358	Dynap	4	0.67687	0.6821	0.999987	13317	1	0.65408	lowest 5%, day 6	6358
L51vsNons1.6359	Cldn9	4	0.6767	0.68196	0.999987	13316	1	0.65242	lowest 5%, day 6	6359
L51vsNons1.6360	Otub1	4	0.67667	0.68192	0.999987	13315	1	0.68391	lowest 5%, day 6	6360
L51vsNons1.6361	Mrpl32	3	0.67664	0.67651	0.999987	13314	0	0	lowest 5%, day 6	6361
L51vsNons1.6362	Sohlh2	4	0.67661	0.68187	0.999987	13313	1	0.66653	lowest 5%, day 6	6362
L51vsNons1.6363	Olfr1311	4	0.67658	0.68185	0.999987	13312	1	0.67019	lowest 5%, day 6	6363
L51vsNons1.6364	Tsc22d4	4	0.67654	0.68182	0.999987	13311	1	0.66343	lowest 5%, day 6	6364
L51vsNons1.6365	1700029J07Rik	4	0.67651	0.68179	0.999987	13310	1	0.67815	lowest 5%, day 6	6365
L51vsNons1.6366	Chchd6	4	0.67643	0.68172	0.999987	13309	1	0.69294	lowest 5%, day 6	6366
L51vsNons1.6367	Olfr170	4	0.67641	0.6817	0.999987	13308	1	0.67458	lowest 5%, day 6	6367
L51vsNons1.6368	Olfr1322	4	0.67635	0.68165	0.999987	13306	1	0.6918	lowest 5%, day 6	6368
L51vsNons1.6369	Tead2	4	0.67635	0.68165	0.999987	13307	1	0.6918	lowest 5%, day 6	6369
L51vsNons1.6370	Nudt12	4	0.67632	0.68162	0.999987	13305	1	0.66472	lowest 5%, day 6	6370
L51vsNons1.6371	Akip1	4	0.67629	0.68159	0.999987	13304	1	0.67762	lowest 5%, day 6	6371
L51vsNons1.6372	Gpbp1	4	0.67623	0.68154	0.999987	13303	1	0.68179	lowest 5%, day 6	6372
L51vsNons1.6373	Slc35g3	4	0.67609	0.68142	0.999987	13302	1	0.6998	lowest 5%, day 6	6373
L51vsNons1.6374	Trim13	4	0.67606	0.68139	0.999987	13301	1	0.65854	lowest 5%, day 6	6374
L51vsNons1.6375	Vmn2r71	4	0.67603	0.68136	0.999987	13299	1	0.66776	lowest 5%, day 6	6375
L51vsNons1.6376	Panx2	4	0.67603	0.68136	0.999987	13300	1	0.66776	lowest 5%, day 6	6376
L51vsNons1.6377	Ube2g1	4	0.67595	0.6813	0.999987	13298	1	0.66958	lowest 5%, day 6	6377
L51vsNons1.6378	Psmc1	4	0.67591	0.68127	0.999987	13297	1	0.68115	lowest 5%, day 6	6378
L51vsNons1.6379	Ear6	4	0.67591	0.68127	0.999987	13296	1	0.68115	lowest 5%, day 6	6379
L51vsNons1.6380	Otud3	4	0.6758	0.68118	0.999987	13295	1	0.65845	lowest 5%, day 6	6380
L51vsNons1.6381	Ildr2	4	0.67577	0.68117	0.999987	13294	1	0.67376	lowest 5%, day 6	6381
L51vsNons1.6382	Eif2ak2	4	0.67573	0.68114	0.999987	13293	1	0.67663	lowest 5%, day 6	6382
L51vsNons1.6383	Zar1	4	0.67563	0.68105	0.999987	13292	1	0.65947	lowest 5%, day 6	6383
L51vsNons1.6384	Rif1	4	0.6756	0.68103	0.999987	13291	1	0.67993	lowest 5%, day 6	6384
L51vsNons1.6385	Hemgn	4	0.67555	0.68099	0.999987	13290	1	0.68527	lowest 5%, day 6	6385
L51vsNons1.6386	Gmcl1	4	0.67551	0.68095	0.999987	13289	1	0.67337	lowest 5%, day 6	6386
L51vsNons1.6387	BC147527	4	0.67536	0.68081	0.999987	13288	1	0.6845	lowest 5%, day 6	6387
L51vsNons1.6388	Ybey	4	0.67536	0.68081	0.999987	13287	1	0.6845	lowest 5%, day 6	6388
L51vsNons1.6389	Rbm14	4	0.67529	0.68075	0.999987	13286	1	0.67571	lowest 5%, day 6	6389
L51vsNons1.6390	Acsbg1	4	0.67527	0.68074	0.999987	13285	1	0.66041	lowest 5%, day 6	6390
L51vsNons1.6391	Olfr218	4	0.67524	0.68071	0.999987	13284	1	0.71497	lowest 5%, day 6	6391
L51vsNons1.6392	Zfp354c	4	0.67524	0.68071	0.999987	13283	1	0.71497	lowest 5%, day 6	6392
L51vsNons1.6393	Odf3l1	4	0.6752	0.68068	0.999987	13282	1	0.66703	lowest 5%, day 6	6393
L51vsNons1.6394	Gabra1	4	0.67507	0.68056	0.999987	13281	1	0.65727	lowest 5%, day 6	6394
L51vsNons1.6395	Folh1	4	0.67503	0.68053	0.999987	13280	1	0.69451	lowest 5%, day 6	6395
L51vsNons1.6396	Rnf31	4	0.67482	0.68034	0.999987	13279	1	0.69848	lowest 5%, day 6	6396
L51vsNons1.6397	Naca	4	0.67476	0.6803	0.999987	13278	1	0.73949	lowest 5%, day 6	6397
L51vsNons1.6398	Slc6a14	4	0.67461	0.68017	0.999987	13277	1	0.718	lowest 5%, day 6	6398
L51vsNons1.6399	Ftsj2	4	0.67457	0.68012	0.999987	13276	1	0.65383	lowest 5%, day 6	6399
L51vsNons1.6400	Flt1	4	0.67429	0.67991	0.999987	13275	1	0.67999	lowest 5%, day 6	6400
L51vsNons1.6401	Snx33	4	0.67415	0.6798	0.999987	13274	1	0.67367	lowest 5%, day 6	6401
L51vsNons1.6402	Olfr17	4	0.67404	0.6797	0.999987	13273	1	0.66469	lowest 5%, day 6	6402
L51vsNons1.6403	Car7	4	0.67401	0.67967	0.999987	13272	1	0.67129	lowest 5%, day 6	6403
L51vsNons1.6404	Cipc	4	0.67386	0.67954	0.999987	13271	1	0.66595	lowest 5%, day 6	6404
L51vsNons1.6405	Dnm1	4	0.67377	0.67947	0.999987	13270	1	0.68298	lowest 5%, day 6	6405
L51vsNons1.6406	Spata21	4	0.67373	0.67942	0.999987	13269	1	0.69484	lowest 5%, day 6	6406
L51vsNons1.6407	C7	4	0.67371	0.67941	0.999987	13268	1	0.67841	lowest 5%, day 6	6407
L51vsNons1.6408	Folr2	4	0.67365	0.67936	0.999987	13266	1	0.66891	lowest 5%, day 6	6408
L51vsNons1.6409	Clstn3	4	0.67365	0.67936	0.999987	13267	1	0.66891	lowest 5%, day 6	6409
L51vsNons1.6410	Dact1	4	0.67362	0.67933	0.999987	13265	1	0.69733	lowest 5%, day 6	6410
L51vsNons1.6411	Olfr195	4	0.67355	0.67928	0.999987	13263	1	0.68235	lowest 5%, day 6	6411
L51vsNons1.6412	Dstn	4	0.67355	0.67928	0.999987	13264	1	0.68235	lowest 5%, day 6	6412
L51vsNons1.6413	Olfr354	4	0.67351	0.67924	0.999987	13262	1	0.67068	lowest 5%, day 6	6413
L51vsNons1.6414	Zfp600	4	0.67338	0.67913	0.999987	13261	1	0.67792	lowest 5%, day 6	6414
L51vsNons1.6415	Defa5	3	0.67334	0.67317	0.999987	13260	0	0	lowest 5%, day 6	6415
L51vsNons1.6416	Vmn2r33	4	0.67332	0.67908	0.999987	13259	1	0.6747	lowest 5%, day 6	6416
L51vsNons1.6417	Traf4	4	0.67327	0.67903	0.999987	13258	1	0.68711	lowest 5%, day 6	6417
L51vsNons1.6418	Cxcl10	4	0.67325	0.67901	0.999987	13257	1	0.66841	lowest 5%, day 6	6418
L51vsNons1.6419	Gpr3	4	0.67311	0.67892	0.999987	13256	1	0.66274	lowest 5%, day 6	6419
L51vsNons1.6420	Manba	4	0.67309	0.6789	0.999987	13255	1	0.68004	lowest 5%, day 6	6420
L51vsNons1.6421	Wdr20rt	4	0.67295	0.67878	0.999987	13254	1	0.68419	lowest 5%, day 6	6421
L51vsNons1.6422	Pus7l	4	0.67291	0.67875	0.999987	13253	1	0.67951	lowest 5%, day 6	6422
L51vsNons1.6423	Vmn2r121	4	0.67289	0.67873	0.999987	13252	1	0.65677	lowest 5%, day 6	6423
L51vsNons1.6424	Meiob	4	0.67283	0.67868	0.999987	13251	1	0.67613	lowest 5%, day 6	6424
L51vsNons1.6425	Ciita	4	0.6728	0.67867	0.999987	13250	1	0.68353	lowest 5%, day 6	6425
L51vsNons1.6426	Prkce	4	0.67266	0.67853	0.999987	13249	1	0.69515	lowest 5%, day 6	6426
L51vsNons1.6427	Gm6537	4	0.67263	0.67851	0.999987	13248	1	0.69298	lowest 5%, day 6	6427
L51vsNons1.6428	Plk2	4	0.67261	0.67849	0.999987	13247	1	0.67324	lowest 5%, day 6	6428
L51vsNons1.6429	Atp10b	4	0.67256	0.67846	0.999987	13246	1	0.67852	lowest 5%, day 6	6429
L51vsNons1.6430	Fcna	4	0.67253	0.67843	0.999987	13245	1	0.69888	lowest 5%, day 6	6430
L51vsNons1.6431	Akr1c18	4	0.67248	0.67839	0.999987	13244	1	0.65841	lowest 5%, day 6	6431
L51vsNons1.6432	Ngf	4	0.67244	0.67835	0.999987	13243	1	0.67104	lowest 5%, day 6	6432
L51vsNons1.6433	4930579F01Rik	4	0.67238	0.67829	0.999987	13242	1	0.68229	lowest 5%, day 6	6433
L51vsNons1.6434	Ctrl	3	0.6723	0.67214	0.999987	13241	0	0	lowest 5%, day 6	6434
L51vsNons1.6435	Rhobtb2	4	0.6723	0.67822	0.999987	13240	1	0.65931	lowest 5%, day 6	6435
L51vsNons1.6436	Kcnmb3	4	0.67224	0.67816	0.999987	13239	1	0.67805	lowest 5%, day 6	6436
L51vsNons1.6437	Dsg1c	4	0.67224	0.67816	0.999987	13238	1	0.67805	lowest 5%, day 6	6437
L51vsNons1.6438	Rpl35a	4	0.67216	0.6781	0.999987	13237	1	0.70174	lowest 5%, day 6	6438
L51vsNons1.6439	Mrgprd	4	0.6721	0.67805	0.999987	13236	1	0.67258	lowest 5%, day 6	6439
L51vsNons1.6440	Evi5l	4	0.67208	0.67804	0.999987	13235	1	0.67759	lowest 5%, day 6	6440
L51vsNons1.6441	Olfr47	4	0.67205	0.67802	0.999987	13234	1	0.68115	lowest 5%, day 6	6441
L51vsNons1.6442	4921539E11Rik	4	0.67203	0.678	0.999987	13233	1	0.7033	lowest 5%, day 6	6442
L51vsNons1.6443	Ankhd1	4	0.67199	0.67796	0.999987	13232	1	0.72365	lowest 5%, day 6	6443
L51vsNons1.6444	Olfr124	4	0.67192	0.67791	0.999987	13231	1	0.67715	lowest 5%, day 6	6444
L51vsNons1.6445	Trmu	4	0.67187	0.67786	0.999987	13230	1	0.70496	lowest 5%, day 6	6445
L51vsNons1.6446	Mtif2	4	0.67187	0.67786	0.999987	13229	1	0.70496	lowest 5%, day 6	6446
L51vsNons1.6447	Olfr8	4	0.67178	0.6778	0.999987	13228	1	0.6847	lowest 5%, day 6	6447
L51vsNons1.6448	Ubox5	4	0.67171	0.67774	0.999987	13227	1	0.71931	lowest 5%, day 6	6448
L51vsNons1.6449	Olfr59	4	0.67165	0.6777	0.999987	13226	1	0.67386	lowest 5%, day 6	6449
L51vsNons1.6450	Grm1	4	0.67163	0.67767	0.999987	13225	1	0.66196	lowest 5%, day 6	6450
L51vsNons1.6451	Unc93b1	4	0.67157	0.67761	0.999987	13224	1	0.67909	lowest 5%, day 6	6451
L51vsNons1.6452	Prdx5	4	0.67154	0.6776	0.999987	13223	1	0.69332	lowest 5%, day 6	6452
L51vsNons1.6453	Barx2	4	0.67144	0.67751	0.999987	13222	1	0.69234	lowest 5%, day 6	6453
L51vsNons1.6454	Fam129a	4	0.67139	0.67747	0.999987	13221	1	0.70863	lowest 5%, day 6	6454
L51vsNons1.6455	St3gal4	4	0.67127	0.67736	0.999987	13220	1	0.67862	lowest 5%, day 6	6455
L51vsNons1.6456	Crabp1	4	0.67127	0.67736	0.999987	13219	1	0.67862	lowest 5%, day 6	6456
L51vsNons1.6457	Fdxacb1	4	0.67118	0.67729	0.999987	13218	1	0.68964	lowest 5%, day 6	6457
L51vsNons1.6458	Olfr351	4	0.67112	0.67724	0.999987	13217	1	0.7004	lowest 5%, day 6	6458
L51vsNons1.6459	Olfr536	4	0.67107	0.67718	0.999987	13216	1	0.68882	lowest 5%, day 6	6459
L51vsNons1.6460	Il21	4	0.67103	0.67715	0.999987	13215	1	0.66077	lowest 5%, day 6	6460
L51vsNons1.6461	Il1f6	4	0.67098	0.67711	0.999987	13214	1	0.70182	lowest 5%, day 6	6461
L51vsNons1.6462	Stac	4	0.67078	0.67694	0.999987	13213	1	0.68519	lowest 5%, day 6	6462
L51vsNons1.6463	Iqcg	4	0.67068	0.67686	0.999987	13212	1	0.67226	lowest 5%, day 6	6463
L51vsNons1.6464	Cyp2c29	4	0.67066	0.67683	0.999987	13211	1	0.65959	lowest 5%, day 6	6464
L51vsNons1.6465	F8	3	0.67058	0.67039	0.999987	13210	0	0	lowest 5%, day 6	6465
L51vsNons1.6466	2410002F23Rik	4	0.67049	0.6767	0.999987	13209	1	0.69683	lowest 5%, day 6	6466
L51vsNons1.6467	Zfp408	4	0.67044	0.67665	0.999987	13208	1	0.66708	lowest 5%, day 6	6467
L51vsNons1.6468	Gm13285	4	0.67027	0.6765	0.999987	13207	1	0.69004	lowest 5%, day 6	6468
L51vsNons1.6469	Car5a	4	0.67021	0.67646	0.999987	13206	1	0.70052	lowest 5%, day 6	6469
L51vsNons1.6470	Slc16a5	4	0.67017	0.67642	0.999987	13205	1	0.66829	lowest 5%, day 6	6470
L51vsNons1.6471	Fam171a1	4	0.6701	0.67636	0.999987	13204	1	0.66956	lowest 5%, day 6	6471
L51vsNons1.6472	Tbx6	4	0.67005	0.67632	0.999987	13203	1	0.71771	lowest 5%, day 6	6472
L51vsNons1.6473	Actbl2	4	0.66988	0.6762	0.999987	13202	1	0.66932	lowest 5%, day 6	6473
L51vsNons1.6474	Rptn	4	0.66983	0.67614	0.999987	13201	1	0.67088	lowest 5%, day 6	6474
L51vsNons1.6475	Samsn1	4	0.66979	0.67611	0.999987	13200	1	0.67467	lowest 5%, day 6	6475
L51vsNons1.6476	Psmb11	4	0.66977	0.6761	0.999987	13199	1	0.67254	lowest 5%, day 6	6476
L51vsNons1.6477	Syt1	4	0.66961	0.67596	0.999987	13198	1	0.6921	lowest 5%, day 6	6477
L51vsNons1.6478	Vmn1r13	4	0.66953	0.67589	0.999987	13197	1	0.69124	lowest 5%, day 6	6478
L51vsNons1.6479	Dnlz	4	0.66947	0.67584	0.999987	13196	1	0.71464	lowest 5%, day 6	6479
L51vsNons1.6480	Fis1	4	0.66944	0.67581	0.999987	13195	1	0.66087	lowest 5%, day 6	6480
L51vsNons1.6481	Kiz	4	0.6694	0.67579	0.999987	13194	1	0.69041	lowest 5%, day 6	6481
L51vsNons1.6482	Olfr1198	4	0.66934	0.67573	0.999987	13193	1	0.67037	lowest 5%, day 6	6482
L51vsNons1.6483	Wisp3	3	0.66933	0.66916	0.999987	13192	0	0	lowest 5%, day 6	6483
L51vsNons1.6484	Olfr1163	4	0.6693	0.6757	0.999987	13191	1	0.67402	lowest 5%, day 6	6484
L51vsNons1.6485	Sec24c	4	0.66928	0.67569	0.999987	13190	1	0.67628	lowest 5%, day 6	6485
L51vsNons1.6486	Folr1	4	0.66918	0.67561	0.999987	13189	1	0.70064	lowest 5%, day 6	6486
L51vsNons1.6487	Agmo	4	0.66901	0.67547	0.999987	13188	1	0.70196	lowest 5%, day 6	6487
L51vsNons1.6488	1110034G24Rik	4	0.66897	0.67544	0.999987	13187	1	0.68742	lowest 5%, day 6	6488
L51vsNons1.6489	Epha1	4	0.66892	0.6754	0.999987	13186	1	0.70336	lowest 5%, day 6	6489
L51vsNons1.6490	Eps8l1	4	0.6689	0.67538	0.999987	13185	1	0.66845	lowest 5%, day 6	6490
L51vsNons1.6491	Ccdc163	4	0.66886	0.67534	0.999987	13184	1	0.71702	lowest 5%, day 6	6491
L51vsNons1.6492	Cep152	4	0.6688	0.6753	0.999987	13183	1	0.68115	lowest 5%, day 6	6492
L51vsNons1.6493	Igfn1	4	0.6688	0.6753	0.999987	13182	1	0.68115	lowest 5%, day 6	6493
L51vsNons1.6494	Olfr1040	4	0.66869	0.67521	0.999987	13181	1	0.68067	lowest 5%, day 6	6494
L51vsNons1.6495	Olfr583	4	0.66866	0.67518	0.999987	13180	1	0.67757	lowest 5%, day 6	6495
L51vsNons1.6496	Gm13272	4	0.66863	0.67516	0.999987	13179	1	0.67488	lowest 5%, day 6	6496
L51vsNons1.6497	Fam175a	4	0.66857	0.67511	0.999987	13178	1	0.67718	lowest 5%, day 6	6497
L51vsNons1.6498	Ocrl	4	0.66841	0.67497	0.999987	13177	1	0.69158	lowest 5%, day 6	6498
L51vsNons1.6499	Zmym1	4	0.66837	0.67493	0.999987	13176	1	0.67681	lowest 5%, day 6	6499
L51vsNons1.6500	Olfr788	4	0.66835	0.67491	0.999987	13175	1	0.71415	lowest 5%, day 6	6500
L51vsNons1.6501	Mybl1	4	0.66832	0.67489	0.999987	13174	1	0.70807	lowest 5%, day 6	6501
L51vsNons1.6502	1110038F14Rik	4	0.66829	0.67486	0.999987	13173	1	0.69837	lowest 5%, day 6	6502
L51vsNons1.6503	Gm4064	4	0.66823	0.67482	0.999987	13172	1	0.7196	lowest 5%, day 6	6503
L51vsNons1.6504	Srpk2	4	0.66819	0.67479	0.999987	13171	1	0.68999	lowest 5%, day 6	6504
L51vsNons1.6505	Pla1a	4	0.66816	0.67476	0.999987	13170	1	0.69953	lowest 5%, day 6	6505
L51vsNons1.6506	Nova2	4	0.66816	0.67476	0.999987	13169	1	0.69953	lowest 5%, day 6	6506
L51vsNons1.6507	Shcbp1l	4	0.66808	0.67469	0.999987	13168	1	0.67424	lowest 5%, day 6	6507
L51vsNons1.6508	Gdpd1	4	0.66803	0.67466	0.999987	13167	1	0.70075	lowest 5%, day 6	6508
L51vsNons1.6509	Rasgrp3	4	0.668	0.67463	0.999987	13166	1	0.68263	lowest 5%, day 6	6509
L51vsNons1.6510	Six4	4	0.668	0.67463	0.999987	13165	1	0.68263	lowest 5%, day 6	6510
L51vsNons1.6511	Rab27a	4	0.66795	0.67459	0.999987	13164	1	0.67225	lowest 5%, day 6	6511
L51vsNons1.6512	Gm10057	4	0.66791	0.67456	0.999987	13163	1	0.68852	lowest 5%, day 6	6512
L51vsNons1.6513	Zfp641	4	0.66788	0.67453	0.999987	13162	1	0.68212	lowest 5%, day 6	6513
L51vsNons1.6514	Tmc6	4	0.6678	0.67446	0.999987	13161	1	0.70338	lowest 5%, day 6	6514
L51vsNons1.6515	Clrn3	4	0.6678	0.67446	0.999987	13160	1	0.70338	lowest 5%, day 6	6515
L51vsNons1.6516	Mmp8	4	0.6678	0.67446	0.999987	13159	1	0.70338	lowest 5%, day 6	6516
L51vsNons1.6517	Nenf	4	0.66772	0.67441	0.999987	13158	1	0.68589	lowest 5%, day 6	6517
L51vsNons1.6518	Myrip	4	0.6677	0.67438	0.999987	13157	1	0.67808	lowest 5%, day 6	6518
L51vsNons1.6519	Sap30bp	4	0.66765	0.67435	0.999987	13156	1	0.7117	lowest 5%, day 6	6519
L51vsNons1.6520	Lhfp	4	0.66761	0.67432	0.999987	13155	1	0.67147	lowest 5%, day 6	6520
L51vsNons1.6521	Vmn1r16	4	0.66759	0.6743	0.999987	13154	1	0.67508	lowest 5%, day 6	6521
L51vsNons1.6522	Serpina3f	3	0.66758	0.66747	0.999987	13153	0	0	lowest 5%, day 6	6522
L51vsNons1.6523	Serpinb9c	4	0.66754	0.67426	0.999987	13152	1	0.68415	lowest 5%, day 6	6523
L51vsNons1.6524	Zfp472	4	0.66749	0.67421	0.999987	13151	1	0.69545	lowest 5%, day 6	6524
L51vsNons1.6525	Ucp3	4	0.66736	0.6741	0.999987	13150	1	0.67695	lowest 5%, day 6	6525
L51vsNons1.6526	Nap1l2	4	0.66734	0.67409	0.999987	13149	1	0.69034	lowest 5%, day 6	6526
L51vsNons1.6527	Dhps	4	0.66723	0.674	0.999987	13148	1	0.7096	lowest 5%, day 6	6527
L51vsNons1.6528	Mptx1	4	0.66718	0.67396	0.999987	13147	1	0.68755	lowest 5%, day 6	6528
L51vsNons1.6529	Dcaf4	4	0.66716	0.67394	0.999987	13146	1	0.67415	lowest 5%, day 6	6529
L51vsNons1.6530	Naalad2	4	0.66714	0.67393	0.999987	13145	1	0.67625	lowest 5%, day 6	6530
L51vsNons1.6531	Olfr694	4	0.66712	0.67391	0.999987	13144	1	0.7034	lowest 5%, day 6	6531
L51vsNons1.6532	Yif1a	4	0.66705	0.67385	0.999987	13143	1	0.72144	lowest 5%, day 6	6532
L51vsNons1.6533	E230025N22Rik	4	0.66703	0.67383	0.999987	13142	1	0.68115	lowest 5%, day 6	6533
L51vsNons1.6534	Trpv2	4	0.66701	0.67381	0.999987	13141	1	0.66529	lowest 5%, day 6	6534
L51vsNons1.6535	Slc25a33	4	0.66698	0.67379	0.999987	13140	1	0.6807	lowest 5%, day 6	6535
L51vsNons1.6536	Cflar	4	0.66696	0.67377	0.999987	13139	1	0.70623	lowest 5%, day 6	6536
L51vsNons1.6537	Tshb	4	0.6668	0.67365	0.999987	13138	1	0.66052	lowest 5%, day 6	6537
L51vsNons1.6538	Marco	4	0.66665	0.67351	0.999987	13137	1	0.66853	lowest 5%, day 6	6538
L51vsNons1.6539	Gm5082	4	0.6666	0.67348	0.999987	13136	1	0.66985	lowest 5%, day 6	6539
L51vsNons1.6540	Olfr410	4	0.66657	0.67346	0.999987	13134	1	0.68925	lowest 5%, day 6	6540
L51vsNons1.6541	Cacng5	4	0.66657	0.67346	0.999987	13135	1	0.68925	lowest 5%, day 6	6541
L51vsNons1.6542	Slc39a2	4	0.66654	0.67343	0.999987	13133	1	0.67126	lowest 5%, day 6	6542
L51vsNons1.6543	Atp2b4	4	0.66647	0.67338	0.999987	13132	1	0.70938	lowest 5%, day 6	6543
L51vsNons1.6544	Btn2a2	4	0.66643	0.67336	0.999987	13131	1	0.70215	lowest 5%, day 6	6544
L51vsNons1.6545	Tcf3	4	0.66639	0.67332	0.999987	13130	1	0.6764	lowest 5%, day 6	6545
L51vsNons1.6546	Hpse2	4	0.66639	0.67332	0.999987	13129	1	0.6764	lowest 5%, day 6	6546
L51vsNons1.6547	Rnf167	4	0.66633	0.67328	0.999987	13128	1	0.66816	lowest 5%, day 6	6547
L51vsNons1.6548	Wbp5	4	0.66629	0.67324	0.999987	13127	1	0.72059	lowest 5%, day 6	6548
L51vsNons1.6549	Olfr689	4	0.66622	0.67319	0.999987	13126	1	0.65368	lowest 5%, day 6	6549
L51vsNons1.6550	Csad	3	0.66616	0.66609	0.999987	13125	0	0	lowest 5%, day 6	6550
L51vsNons1.6551	Zbtb44	4	0.66615	0.67313	0.999987	13124	1	0.69413	lowest 5%, day 6	6551
L51vsNons1.6552	Olfr640	4	0.66603	0.67304	0.999987	13123	1	0.69684	lowest 5%, day 6	6552
L51vsNons1.6553	Numa1	4	0.66595	0.67296	0.999987	13122	1	0.69173	lowest 5%, day 6	6553
L51vsNons1.6554	Zfp963	4	0.66595	0.67296	0.999987	13121	1	0.69173	lowest 5%, day 6	6554
L51vsNons1.6555	Tjap1	4	0.66587	0.6729	0.999987	13120	1	0.69884	lowest 5%, day 6	6555
L51vsNons1.6556	Cdc16	4	0.66584	0.67287	0.999987	13119	1	0.70103	lowest 5%, day 6	6556
L51vsNons1.6557	Ap4s1	3	0.66575	0.66566	0.999987	13118	0	0	lowest 5%, day 6	6557
L51vsNons1.6558	Kdelr1	4	0.66571	0.67276	0.999987	13117	1	0.68766	lowest 5%, day 6	6558
L51vsNons1.6559	Crisp1	4	0.66559	0.67267	0.999987	13116	1	0.68158	lowest 5%, day 6	6559
L51vsNons1.6560	Rhox8	4	0.66555	0.67263	0.999987	13115	1	0.65587	lowest 5%, day 6	6560
L51vsNons1.6561	Dhx8	4	0.6655	0.6726	0.999987	13114	1	0.75626	lowest 5%, day 6	6561
L51vsNons1.6562	Hsd17b7	4	0.66546	0.67256	0.999987	13113	1	0.69523	lowest 5%, day 6	6562
L51vsNons1.6563	Akap6	4	0.66535	0.67247	0.999987	13112	1	0.69202	lowest 5%, day 6	6563
L51vsNons1.6564	Lamtor3	4	0.6653	0.67243	0.999987	13111	1	0.69129	lowest 5%, day 6	6564
L51vsNons1.6565	Gm8923	4	0.66526	0.67238	0.999987	13110	1	0.70749	lowest 5%, day 6	6565
L51vsNons1.6566	Zfp518b	4	0.66522	0.67235	0.999987	13109	1	0.69898	lowest 5%, day 6	6566
L51vsNons1.6567	Cul7	4	0.66517	0.67232	0.999987	13108	1	0.68335	lowest 5%, day 6	6567
L51vsNons1.6568	Nkx2-1	4	0.66506	0.67221	0.999987	13107	1	0.6656	lowest 5%, day 6	6568
L51vsNons1.6569	Cdsn	4	0.66503	0.67219	0.999987	13106	1	0.71912	lowest 5%, day 6	6569
L51vsNons1.6570	2010005H15Rik	4	0.66492	0.67209	0.999987	13105	1	0.68115	lowest 5%, day 6	6570
L51vsNons1.6571	Cacng4	4	0.66488	0.67205	0.999987	13104	1	0.69462	lowest 5%, day 6	6571
L51vsNons1.6572	Srgap2	4	0.66471	0.6719	0.999987	13103	1	0.68074	lowest 5%, day 6	6572
L51vsNons1.6573	Olfr987	4	0.66466	0.67188	0.999987	13102	1	0.69721	lowest 5%, day 6	6573
L51vsNons1.6574	Pcdhgb5	4	0.66461	0.67182	0.999987	13101	1	0.69814	lowest 5%, day 6	6574
L51vsNons1.6575	Ston1	4	0.66456	0.67178	0.999987	13100	1	0.72147	lowest 5%, day 6	6575
L51vsNons1.6576	Cebpg	4	0.66454	0.67177	0.999987	13099	1	0.69089	lowest 5%, day 6	6576
L51vsNons1.6577	Gabra5	4	0.66449	0.67173	0.999987	13098	1	0.70119	lowest 5%, day 6	6577
L51vsNons1.6578	Mitd1	4	0.66449	0.67173	0.999987	13097	1	0.70119	lowest 5%, day 6	6578
L51vsNons1.6579	Dhx36	4	0.6644	0.67166	0.999987	13096	1	0.71402	lowest 5%, day 6	6579
L51vsNons1.6580	Atp5d	4	0.66437	0.67163	0.999987	13095	1	0.71848	lowest 5%, day 6	6580
L51vsNons1.6581	Bysl	4	0.66427	0.67153	0.999987	13094	1	0.77636	lowest 5%, day 6	6581
L51vsNons1.6582	Tm6sf2	4	0.66414	0.67143	0.999987	13093	1	0.70466	lowest 5%, day 6	6582
L51vsNons1.6583	Amigo1	4	0.66408	0.67137	0.999987	13092	1	0.724	lowest 5%, day 6	6583
L51vsNons1.6584	Prmt5	4	0.66395	0.67127	0.999987	13091	1	0.72071	lowest 5%, day 6	6584
L51vsNons1.6585	Fstl4	4	0.66381	0.67115	0.999987	13089	1	0.68321	lowest 5%, day 6	6585
L51vsNons1.6586	Bod1	4	0.66381	0.67115	0.999987	13090	1	0.68321	lowest 5%, day 6	6586
L51vsNons1.6587	Rph3a	4	0.66359	0.67097	0.999987	13088	1	0.6786	lowest 5%, day 6	6587
L51vsNons1.6588	Cep95	4	0.66355	0.67093	0.999987	13087	1	0.69668	lowest 5%, day 6	6588
L51vsNons1.6589	Txndc11	4	0.66353	0.67092	0.999987	13086	1	0.69754	lowest 5%, day 6	6589
L51vsNons1.6590	Rab40c	4	0.6635	0.6709	0.999987	13085	1	0.69843	lowest 5%, day 6	6590
L51vsNons1.6591	Atf5	4	0.66347	0.67087	0.999987	13083	1	0.70716	lowest 5%, day 6	6591
L51vsNons1.6592	Mrpl22	4	0.66347	0.67087	0.999987	13084	1	0.70716	lowest 5%, day 6	6592
L51vsNons1.6593	Olfr632	4	0.66341	0.67083	0.999987	13082	1	0.66573	lowest 5%, day 6	6593
L51vsNons1.6594	Mab21l1	4	0.66339	0.67081	0.999987	13081	1	0.6884	lowest 5%, day 6	6594
L51vsNons1.6595	Il2	4	0.66337	0.6708	0.999987	13080	1	0.68784	lowest 5%, day 6	6595
L51vsNons1.6596	Alx1	4	0.66328	0.67072	0.999987	13079	1	0.67549	lowest 5%, day 6	6596
L51vsNons1.6597	Crp	4	0.66322	0.67066	0.999987	13078	1	0.70348	lowest 5%, day 6	6597
L51vsNons1.6598	Olfr677	4	0.66319	0.67063	0.999987	13077	1	0.70992	lowest 5%, day 6	6598
L51vsNons1.6599	Dsc1	4	0.66314	0.67059	0.999987	13076	1	0.70462	lowest 5%, day 6	6599
L51vsNons1.6600	Gm1527	4	0.66312	0.67058	0.999987	13075	1	0.71502	lowest 5%, day 6	6600
L51vsNons1.6601	Wdr5	4	0.6631	0.67056	0.999987	13074	1	0.76525	lowest 5%, day 6	6601
L51vsNons1.6602	4833427G06Rik	4	0.66302	0.67049	0.999987	13073	1	0.6945	lowest 5%, day 6	6602
L51vsNons1.6603	Kctd5	4	0.66292	0.67041	0.999987	13072	1	0.69107	lowest 5%, day 6	6603
L51vsNons1.6604	D17Wsu92e	4	0.66287	0.67038	0.999987	13071	1	0.69948	lowest 5%, day 6	6604
L51vsNons1.6605	Olfr1410	4	0.66285	0.67036	0.999987	13070	1	0.67835	lowest 5%, day 6	6605
L51vsNons1.6606	Gm853	4	0.6628	0.67033	0.999987	13069	1	0.68985	lowest 5%, day 6	6606
L51vsNons1.6607	Inha	4	0.66275	0.67028	0.999987	13068	1	0.68394	lowest 5%, day 6	6607
L51vsNons1.6608	Lrrc8e	4	0.66267	0.67022	0.999987	13067	1	0.72468	lowest 5%, day 6	6608
L51vsNons1.6609	Gsg2	4	0.66258	0.67016	0.999987	13066	1	0.6871	lowest 5%, day 6	6609
L51vsNons1.6610	Tmem176b	4	0.66249	0.67009	0.999987	13065	1	0.67743	lowest 5%, day 6	6610
L51vsNons1.6611	Prr11	3	0.66247	0.66236	0.999987	13064	0	0	lowest 5%, day 6	6611
L51vsNons1.6612	Sdhd	4	0.66245	0.67007	0.999987	13063	1	0.73279	lowest 5%, day 6	6612
L51vsNons1.6613	Etnk2	4	0.66234	0.66998	0.999987	13062	1	0.68517	lowest 5%, day 6	6613
L51vsNons1.6614	Lef1	4	0.6623	0.66994	0.999987	13061	1	0.70576	lowest 5%, day 6	6614
L51vsNons1.6615	Tmem109	4	0.66222	0.66988	0.999987	13060	1	0.69329	lowest 5%, day 6	6615
L51vsNons1.6616	Bglap	4	0.66206	0.66975	0.999987	13059	1	0.71637	lowest 5%, day 6	6616
L51vsNons1.6617	Bsnd	4	0.66201	0.66971	0.999987	13058	1	0.71268	lowest 5%, day 6	6617
L51vsNons1.6618	Lce1m	4	0.66197	0.66967	0.999987	13057	1	0.70823	lowest 5%, day 6	6618
L51vsNons1.6619	Atat1	4	0.66193	0.66965	0.999987	13055	1	0.70246	lowest 5%, day 6	6619
L51vsNons1.6620	Phyhip	4	0.66193	0.66965	0.999987	13056	1	0.70246	lowest 5%, day 6	6620
L51vsNons1.6621	Khdrbs3	4	0.66185	0.66958	0.999987	13054	1	0.69563	lowest 5%, day 6	6621
L51vsNons1.6622	Vax2	4	0.66183	0.66957	0.999987	13053	1	0.69351	lowest 5%, day 6	6622
L51vsNons1.6623	Cenpb	4	0.66167	0.66944	0.999987	13052	1	0.68927	lowest 5%, day 6	6623
L51vsNons1.6624	Pip5k1a	4	0.66158	0.66936	0.999987	13051	1	0.68874	lowest 5%, day 6	6624
L51vsNons1.6625	Nudt17	4	0.66154	0.66933	0.999987	13050	1	0.7124	lowest 5%, day 6	6625
L51vsNons1.6626	Smok3b	4	0.66148	0.66928	0.999987	13049	1	0.70153	lowest 5%, day 6	6626
L51vsNons1.6627	Snx6	4	0.66142	0.66923	0.999987	13047	1	0.7081	lowest 5%, day 6	6627
L51vsNons1.6628	Dhx30	4	0.66142	0.66923	0.999987	13048	1	0.7081	lowest 5%, day 6	6628
L51vsNons1.6629	Zfp869	4	0.66128	0.66911	0.999987	13046	1	0.70939	lowest 5%, day 6	6629
L51vsNons1.6630	Asb14	4	0.66119	0.66904	0.999987	13045	1	0.72528	lowest 5%, day 6	6630
L51vsNons1.6631	Stk36	4	0.66114	0.66901	0.999987	13044	1	0.72883	lowest 5%, day 6	6631
L51vsNons1.6632	Ltn1	4	0.66111	0.66898	0.999987	13043	1	0.69372	lowest 5%, day 6	6632
L51vsNons1.6633	Tmem189	4	0.66102	0.66892	0.999987	13042	1	0.69123	lowest 5%, day 6	6633
L51vsNons1.6634	Vmn2r3	4	0.66099	0.6689	0.999987	13041	1	0.6815	lowest 5%, day 6	6634
L51vsNons1.6635	Ddrgk1	4	0.66091	0.66883	0.999987	13040	1	0.71553	lowest 5%, day 6	6635
L51vsNons1.6636	Olfr622	4	0.66091	0.66883	0.999987	13039	1	0.71553	lowest 5%, day 6	6636
L51vsNons1.6637	Bpifa3	4	0.66078	0.66873	0.999987	13038	1	0.69979	lowest 5%, day 6	6637
L51vsNons1.6638	Twf1	4	0.66072	0.66869	0.999987	13037	1	0.68901	lowest 5%, day 6	6638
L51vsNons1.6639	Hoxd3	4	0.66065	0.66862	0.999987	13036	1	0.70158	lowest 5%, day 6	6639
L51vsNons1.6640	Vmn1r235	4	0.66062	0.66859	0.999987	13035	1	0.70799	lowest 5%, day 6	6640
L51vsNons1.6641	Ccdc101	4	0.66059	0.66857	0.999987	13034	1	0.68799	lowest 5%, day 6	6641
L51vsNons1.6642	Tmtc1	3	0.66058	0.66051	0.999987	13033	0	0	lowest 5%, day 6	6642
L51vsNons1.6643	Psg19	4	0.66047	0.66848	0.999987	13032	1	0.73995	lowest 5%, day 6	6643
L51vsNons1.6644	Lpcat2b	4	0.66039	0.66841	0.999987	13030	1	0.70923	lowest 5%, day 6	6644
L51vsNons1.6645	Ugt2b34	4	0.66039	0.66841	0.999987	13031	1	0.70923	lowest 5%, day 6	6645
L51vsNons1.6646	A630095E13Rik	4	0.66031	0.66834	0.999987	13029	1	0.70454	lowest 5%, day 6	6646
L51vsNons1.6647	Ttll10	4	0.66027	0.66831	0.999987	13028	1	0.69746	lowest 5%, day 6	6647
L51vsNons1.6648	Sil1	4	0.66022	0.66827	0.999987	13027	1	0.69824	lowest 5%, day 6	6648
L51vsNons1.6649	Ptprr	4	0.66017	0.66822	0.999987	13026	1	0.71515	lowest 5%, day 6	6649
L51vsNons1.6650	Olfr566	4	0.66013	0.66819	0.999987	13025	1	0.719	lowest 5%, day 6	6650
L51vsNons1.6651	Krtap9-5	4	0.66	0.66809	0.999987	13024	1	0.68325	lowest 5%, day 6	6651
L51vsNons1.6652	Pam	4	0.65985	0.66798	0.999987	13023	1	0.68686	lowest 5%, day 6	6652
L51vsNons1.6653	Klk1b27	4	0.65985	0.66798	0.999987	13022	1	0.68686	lowest 5%, day 6	6653
L51vsNons1.6654	Tmem130	4	0.65975	0.66791	0.999987	13021	1	0.70908	lowest 5%, day 6	6654
L51vsNons1.6655	Slc7a11	4	0.65968	0.66785	0.999987	13020	1	0.67204	lowest 5%, day 6	6655
L51vsNons1.6656	Olfr881	4	0.65964	0.66782	0.999987	13019	1	0.70453	lowest 5%, day 6	6656
L51vsNons1.6657	Dnmt3a	4	0.65961	0.6678	0.999987	13018	1	0.69478	lowest 5%, day 6	6657
L51vsNons1.6658	Rfx3	4	0.65953	0.66773	0.999987	13017	1	0.7148	lowest 5%, day 6	6658
L51vsNons1.6659	Oas3	4	0.65945	0.66767	0.999987	13016	1	0.70081	lowest 5%, day 6	6659
L51vsNons1.6660	Esp1	4	0.65934	0.66758	0.999987	13015	1	0.70777	lowest 5%, day 6	6660
L51vsNons1.6661	Cacna2d4	4	0.65915	0.66743	0.999987	13014	1	0.70894	lowest 5%, day 6	6661
L51vsNons1.6662	Gnai1	4	0.65913	0.6674	0.999987	13013	1	0.72029	lowest 5%, day 6	6662
L51vsNons1.6663	Lrpprc	4	0.65904	0.66733	0.999987	13012	1	0.69192	lowest 5%, day 6	6663
L51vsNons1.6664	Cox7a1	4	0.6589	0.66723	0.999987	13011	1	0.70657	lowest 5%, day 6	6664
L51vsNons1.6665	Pdcd6	4	0.65887	0.66721	0.999987	13010	1	0.70005	lowest 5%, day 6	6665
L51vsNons1.6666	Tax1bp3	4	0.65876	0.66711	0.999987	13009	1	0.68832	lowest 5%, day 6	6666
L51vsNons1.6667	Med26	4	0.65869	0.66706	0.999987	13008	1	0.76129	lowest 5%, day 6	6667
L51vsNons1.6668	Slc38a3	4	0.65861	0.667	0.999987	13007	1	0.67684	lowest 5%, day 6	6668
L51vsNons1.6669	Ppp2r5d	4	0.65857	0.66697	0.999987	13005	1	0.73189	lowest 5%, day 6	6669
L51vsNons1.6670	Olfr599	4	0.65857	0.66697	0.999987	13006	1	0.73189	lowest 5%, day 6	6670
L51vsNons1.6671	Foxl2	4	0.65852	0.66694	0.999987	13004	1	0.70354	lowest 5%, day 6	6671
L51vsNons1.6672	Qdpr	4	0.65847	0.6669	0.999987	13003	1	0.69449	lowest 5%, day 6	6672
L51vsNons1.6673	Igdcc3	4	0.65824	0.66669	0.999987	13002	1	0.69002	lowest 5%, day 6	6673
L51vsNons1.6674	Sorcs2	4	0.65822	0.66668	0.999987	13001	1	0.70651	lowest 5%, day 6	6674
L51vsNons1.6675	Aoc1	4	0.65805	0.66654	0.999987	13000	1	0.70757	lowest 5%, day 6	6675
L51vsNons1.6676	Ahcyl2	4	0.65795	0.66646	0.999987	12999	1	0.68344	lowest 5%, day 6	6676
L51vsNons1.6677	Prdx1	4	0.6579	0.66643	0.999987	12998	1	0.70868	lowest 5%, day 6	6677
L51vsNons1.6678	Ahsa2	4	0.65787	0.6664	0.999987	12997	1	0.70448	lowest 5%, day 6	6678
L51vsNons1.6679	Aspa	4	0.65783	0.66637	0.999987	12996	1	0.67827	lowest 5%, day 6	6679
L51vsNons1.6680	Mboat7	4	0.65781	0.66636	0.999987	12995	1	0.72632	lowest 5%, day 6	6680
L51vsNons1.6681	Tlr13	4	0.6576	0.6662	0.999987	12994	1	0.6918	lowest 5%, day 6	6681
L51vsNons1.6682	Bco1	4	0.65756	0.66616	0.999987	12993	1	0.70544	lowest 5%, day 6	6682
L51vsNons1.6683	Ofd1	4	0.6574	0.66604	0.999987	12992	1	0.70021	lowest 5%, day 6	6683
L51vsNons1.6684	Alg9	4	0.65736	0.66602	0.999987	12991	1	0.71102	lowest 5%, day 6	6684
L51vsNons1.6685	Sep15	4	0.65736	0.66602	0.999987	12990	1	0.71102	lowest 5%, day 6	6685
L51vsNons1.6686	Rap2a	4	0.65733	0.66599	0.999987	12989	1	0.67751	lowest 5%, day 6	6686
L51vsNons1.6687	Ifnk	4	0.65726	0.66593	0.999987	12988	1	0.73337	lowest 5%, day 6	6687
L51vsNons1.6688	Sirpb1b	4	0.65722	0.66589	0.999987	12987	1	0.7255	lowest 5%, day 6	6688
L51vsNons1.6689	Ermard	4	0.65718	0.66587	0.999987	12986	1	0.72279	lowest 5%, day 6	6689
L51vsNons1.6690	Ces1e	4	0.65714	0.66583	0.999987	12985	1	0.71672	lowest 5%, day 6	6690
L51vsNons1.6691	Mlx	4	0.65707	0.66578	0.999987	12984	1	0.71357	lowest 5%, day 6	6691
L51vsNons1.6692	Prrc1	4	0.65696	0.66569	0.999987	12983	1	0.73212	lowest 5%, day 6	6692
L51vsNons1.6693	Xrcc6bp1	4	0.65687	0.66561	0.999987	12982	1	0.71826	lowest 5%, day 6	6693
L51vsNons1.6694	Dtd2	4	0.6568	0.66556	0.999987	12981	1	0.67453	lowest 5%, day 6	6694
L51vsNons1.6695	Olfr1183	4	0.65678	0.66555	0.999987	12980	1	0.67916	lowest 5%, day 6	6695
L51vsNons1.6696	Olfr799	4	0.65676	0.66552	0.999987	12979	1	0.68115	lowest 5%, day 6	6696
L51vsNons1.6697	Krtap13	4	0.65669	0.66547	0.999987	12977	1	0.72473	lowest 5%, day 6	6697
L51vsNons1.6698	Vopp1	4	0.65669	0.66547	0.999987	12978	1	0.72473	lowest 5%, day 6	6698
L51vsNons1.6699	Olfr473	4	0.65662	0.66541	0.999987	12975	1	0.72764	lowest 5%, day 6	6699
L51vsNons1.6700	Pde6d	4	0.65662	0.66541	0.999987	12976	1	0.72764	lowest 5%, day 6	6700
L51vsNons1.6701	Gal3st1	4	0.65662	0.66541	0.999987	12974	1	0.72764	lowest 5%, day 6	6701
L51vsNons1.6702	Tbca	4	0.65653	0.66534	0.999987	12973	1	0.73623	lowest 5%, day 6	6702
L51vsNons1.6703	C330007P06Rik	4	0.65637	0.66522	0.999987	12972	1	0.70537	lowest 5%, day 6	6703
L51vsNons1.6704	Olfr652	4	0.65632	0.66518	0.999987	12971	1	0.75031	lowest 5%, day 6	6704
L51vsNons1.6705	Pnpla1	4	0.6563	0.66516	0.999987	12970	1	0.7476	lowest 5%, day 6	6705
L51vsNons1.6706	Dnajb3	4	0.65628	0.66515	0.999987	12969	1	0.70632	lowest 5%, day 6	6706
L51vsNons1.6707	Rars	4	0.65624	0.66512	0.999987	12968	1	0.70036	lowest 5%, day 6	6707
L51vsNons1.6708	Cyp3a11	4	0.65621	0.66509	0.999987	12967	1	0.75339	lowest 5%, day 6	6708
L51vsNons1.6709	Rps27l	4	0.65608	0.66499	0.999987	12966	1	0.74302	lowest 5%, day 6	6709
L51vsNons1.6710	Pgls	4	0.65605	0.66496	0.999987	12965	1	0.6734	lowest 5%, day 6	6710
L51vsNons1.6711	Olfr919	4	0.65603	0.66495	0.999987	12964	1	0.71183	lowest 5%, day 6	6711
L51vsNons1.6712	H2-Q2	4	0.65591	0.66485	0.999987	12963	1	0.70833	lowest 5%, day 6	6712
L51vsNons1.6713	Tmem217	4	0.6558	0.66475	0.999987	12962	1	0.69699	lowest 5%, day 6	6713
L51vsNons1.6714	Ptx4	4	0.65575	0.66471	0.999987	12961	1	0.69139	lowest 5%, day 6	6714
L51vsNons1.6715	Pigu	4	0.65573	0.66469	0.999987	12960	1	0.73352	lowest 5%, day 6	6715
L51vsNons1.6716	1190002N15Rik	3	0.65572	0.65576	0.999987	12959	0	0	lowest 5%, day 6	6716
L51vsNons1.6717	Artn	4	0.65568	0.66465	0.999987	12958	1	0.71049	lowest 5%, day 6	6717
L51vsNons1.6718	Npc1l1	4	0.65554	0.66454	0.999987	12957	1	0.70275	lowest 5%, day 6	6718
L51vsNons1.6719	Ankrd22	4	0.65545	0.66446	0.999987	12956	1	0.71282	lowest 5%, day 6	6719
L51vsNons1.6720	Slc6a8	4	0.65539	0.66441	0.999987	12954	1	0.70926	lowest 5%, day 6	6720
L51vsNons1.6721	Car8	4	0.65539	0.66441	0.999987	12955	1	0.70926	lowest 5%, day 6	6721
L51vsNons1.6722	Gm11128	4	0.65527	0.66432	0.999987	12953	1	0.68973	lowest 5%, day 6	6722
L51vsNons1.6723	Olfr15	4	0.65517	0.66423	0.999987	12952	1	0.73624	lowest 5%, day 6	6723
L51vsNons1.6724	Tmem192	4	0.65513	0.6642	0.999987	12951	1	0.72049	lowest 5%, day 6	6724
L51vsNons1.6725	Anapc16	4	0.65507	0.66416	0.999987	12950	1	0.70715	lowest 5%, day 6	6725
L51vsNons1.6726	Ferd3l	4	0.65504	0.66412	0.999987	12949	1	0.74931	lowest 5%, day 6	6726
L51vsNons1.6727	Acap2	4	0.65499	0.66409	0.999987	12948	1	0.70813	lowest 5%, day 6	6727
L51vsNons1.6728	Olfr224	4	0.65492	0.66403	0.999987	12947	1	0.67735	lowest 5%, day 6	6728
L51vsNons1.6729	BC005561	4	0.65479	0.66392	0.999987	12946	1	0.72451	lowest 5%, day 6	6729
L51vsNons1.6730	Gria3	4	0.65472	0.66387	0.999987	12945	1	0.6806	lowest 5%, day 6	6730
L51vsNons1.6731	Cmtm1	4	0.65469	0.66386	0.999987	12944	1	0.74261	lowest 5%, day 6	6731
L51vsNons1.6732	D030056L22Rik	4	0.65458	0.66377	0.999987	12943	1	0.77563	lowest 5%, day 6	6732
L51vsNons1.6733	Etf1	4	0.65449	0.6637	0.999987	12942	1	0.78881	lowest 5%, day 6	6733
L51vsNons1.6734	Ctf1	4	0.65444	0.66367	0.999987	12941	1	0.6871	lowest 5%, day 6	6734
L51vsNons1.6735	Cggbp1	4	0.65442	0.66365	0.999987	12940	1	0.67629	lowest 5%, day 6	6735
L51vsNons1.6736	Ptprg	4	0.6544	0.66363	0.999987	12939	1	0.70359	lowest 5%, day 6	6736
L51vsNons1.6737	Gm4907	4	0.65437	0.66361	0.999987	12938	1	0.7264	lowest 5%, day 6	6737
L51vsNons1.6738	Tekt2	4	0.65426	0.6635	0.999987	12937	1	0.69344	lowest 5%, day 6	6738
L51vsNons1.6739	Ppp1r1b	4	0.65407	0.66335	0.999987	12936	1	0.73251	lowest 5%, day 6	6739
L51vsNons1.6740	Iws1	4	0.654	0.6633	0.999987	12935	1	0.70133	lowest 5%, day 6	6740
L51vsNons1.6741	Rhox2c	4	0.65387	0.6632	0.999987	12934	1	0.72838	lowest 5%, day 6	6741
L51vsNons1.6742	Smco3	4	0.65374	0.6631	0.999987	12933	1	0.72106	lowest 5%, day 6	6742
L51vsNons1.6743	Dusp11	4	0.65369	0.66306	0.999987	12932	1	0.73624	lowest 5%, day 6	6743
L51vsNons1.6744	Fam167a	4	0.65366	0.66304	0.999987	12931	1	0.7089	lowest 5%, day 6	6744
L51vsNons1.6745	Rtn2	4	0.65364	0.66302	0.999987	12930	1	0.7191	lowest 5%, day 6	6745
L51vsNons1.6746	Marveld2	4	0.65358	0.66297	0.999987	12929	1	0.70607	lowest 5%, day 6	6746
L51vsNons1.6747	Fam184a	4	0.6535	0.6629	0.999987	12928	1	0.70138	lowest 5%, day 6	6747
L51vsNons1.6748	C1qtnf3	4	0.65345	0.66286	0.999987	12927	1	0.72497	lowest 5%, day 6	6748
L51vsNons1.6749	Slc45a2	4	0.65341	0.66282	0.999987	12926	1	0.70695	lowest 5%, day 6	6749
L51vsNons1.6750	Gid4	4	0.65338	0.6628	0.999987	12925	1	0.72756	lowest 5%, day 6	6750
L51vsNons1.6751	Olfr1104	4	0.65313	0.66259	0.999987	12924	1	0.72679	lowest 5%, day 6	6751
L51vsNons1.6752	Erlin2	4	0.65311	0.66257	0.999987	12923	1	0.70143	lowest 5%, day 6	6752
L51vsNons1.6753	Aqp5	4	0.65301	0.66251	0.999987	12922	1	0.71076	lowest 5%, day 6	6753
L51vsNons1.6754	Cyp4v3	4	0.65297	0.66246	0.999987	12921	1	0.70777	lowest 5%, day 6	6754
L51vsNons1.6755	Slc10a7	4	0.6529	0.66241	0.999987	12920	1	0.73268	lowest 5%, day 6	6755
L51vsNons1.6756	Il17rb	4	0.65288	0.66239	0.999987	12919	1	0.7118	lowest 5%, day 6	6756
L51vsNons1.6757	Gtf2f1	4	0.65281	0.66234	0.999987	12918	1	0.73756	lowest 5%, day 6	6757
L51vsNons1.6758	Ptpro	4	0.65276	0.6623	0.999987	12917	1	0.69827	lowest 5%, day 6	6758
L51vsNons1.6759	Tcn2	4	0.65271	0.66228	0.999987	12916	1	0.70517	lowest 5%, day 6	6759
L51vsNons1.6760	Gm21119	4	0.65262	0.66221	0.999987	12915	1	0.81229	lowest 5%, day 6	6760
L51vsNons1.6761	Gm5416	4	0.65249	0.66211	0.999987	12914	1	0.7216	lowest 5%, day 6	6761
L51vsNons1.6762	Obfc1	4	0.65246	0.66208	0.999987	12913	1	0.74769	lowest 5%, day 6	6762
L51vsNons1.6763	Vmn1r26	4	0.65241	0.66205	0.999987	12912	1	0.71061	lowest 5%, day 6	6763
L51vsNons1.6764	Trappc2l	4	0.65239	0.66203	0.999987	12911	1	0.71665	lowest 5%, day 6	6764
L51vsNons1.6765	Evl	4	0.65236	0.662	0.999987	12910	1	0.73167	lowest 5%, day 6	6765
L51vsNons1.6766	Atp6v0d1	4	0.65226	0.66193	0.999987	12909	1	0.71967	lowest 5%, day 6	6766
L51vsNons1.6767	Gltscr2	4	0.65223	0.66191	0.999987	12908	1	0.77338	lowest 5%, day 6	6767
L51vsNons1.6768	Ufd1l	4	0.65218	0.66187	0.999987	12907	1	0.79143	lowest 5%, day 6	6768
L51vsNons1.6769	Itln1	4	0.65214	0.66182	0.999987	12906	1	0.70436	lowest 5%, day 6	6769
L51vsNons1.6770	N6amt1	4	0.65211	0.6618	0.999987	12905	1	0.70859	lowest 5%, day 6	6770
L51vsNons1.6771	D630033O11Rik	4	0.65207	0.66176	0.999987	12904	1	0.69049	lowest 5%, day 6	6771
L51vsNons1.6772	Olfr50	4	0.65204	0.66174	0.999987	12903	1	0.72314	lowest 5%, day 6	6772
L51vsNons1.6773	Rab24	4	0.65202	0.66172	0.999987	12902	1	0.70514	lowest 5%, day 6	6773
L51vsNons1.6774	Skor1	4	0.65194	0.66166	0.999987	12901	1	0.71267	lowest 5%, day 6	6774
L51vsNons1.6775	Zfp691	4	0.65188	0.66162	0.999987	12900	1	0.68496	lowest 5%, day 6	6775
L51vsNons1.6776	Diras1	4	0.65186	0.6616	0.999987	12899	1	0.70676	lowest 5%, day 6	6776
L51vsNons1.6777	Pcdhga7	4	0.65177	0.66151	0.999987	12898	1	0.70289	lowest 5%, day 6	6777
L51vsNons1.6778	1110025L11Rik	4	0.65174	0.6615	0.999987	12897	1	0.73389	lowest 5%, day 6	6778
L51vsNons1.6779	Tll2	4	0.65172	0.66147	0.999987	12896	1	0.68679	lowest 5%, day 6	6779
L51vsNons1.6780	Adcy5	4	0.65169	0.66145	0.999987	12895	1	0.72476	lowest 5%, day 6	6780
L51vsNons1.6781	Gpr146	4	0.65158	0.66137	0.999987	12894	1	0.71758	lowest 5%, day 6	6781
L51vsNons1.6782	Wdfy4	4	0.65156	0.66136	0.999987	12893	1	0.71487	lowest 5%, day 6	6782
L51vsNons1.6783	4930402F06Rik	4	0.65149	0.6613	0.999987	12892	1	0.72065	lowest 5%, day 6	6783
L51vsNons1.6784	Tfdp2	4	0.65147	0.66129	0.999987	12891	1	0.73284	lowest 5%, day 6	6784
L51vsNons1.6785	BC027072	4	0.6514	0.66123	0.999987	12890	1	0.71353	lowest 5%, day 6	6785
L51vsNons1.6786	Cys1	4	0.65126	0.66113	0.999987	12889	1	0.71462	lowest 5%, day 6	6786
L51vsNons1.6787	Scara5	4	0.65114	0.66104	0.999987	12888	1	0.73624	lowest 5%, day 6	6787
L51vsNons1.6788	Cttn	4	0.65112	0.66103	0.999987	12887	1	0.73186	lowest 5%, day 6	6788
L51vsNons1.6789	Slpi	4	0.65107	0.66099	0.999987	12886	1	0.68858	lowest 5%, day 6	6789
L51vsNons1.6790	Enpp3	4	0.651	0.66094	0.999987	12885	1	0.71331	lowest 5%, day 6	6790
L51vsNons1.6791	H2afb1	4	0.65096	0.66091	0.999987	12884	1	0.74163	lowest 5%, day 6	6791
L51vsNons1.6792	Ccdc59	4	0.65093	0.66089	0.999987	12883	1	0.73508	lowest 5%, day 6	6792
L51vsNons1.6793	A530064D06Rik	4	0.65086	0.66083	0.999987	12882	1	0.71692	lowest 5%, day 6	6793
L51vsNons1.6794	Spag6l	4	0.65081	0.66078	0.999987	12881	1	0.7198	lowest 5%, day 6	6794
L51vsNons1.6795	Dynlrb1	4	0.65074	0.66073	0.999987	12880	1	0.70917	lowest 5%, day 6	6795
L51vsNons1.6796	Atp5o	4	0.65074	0.66073	0.999987	12879	1	0.70917	lowest 5%, day 6	6796
L51vsNons1.6797	Fndc1	4	0.65055	0.66057	0.999987	12877	1	0.73873	lowest 5%, day 6	6797
L51vsNons1.6798	Plp2	4	0.65055	0.66057	0.999987	12876	1	0.73873	lowest 5%, day 6	6798
L51vsNons1.6799	Olfr703	4	0.65055	0.66057	0.999987	12878	1	0.73873	lowest 5%, day 6	6799
L51vsNons1.6800	Ercc5	4	0.65033	0.66039	0.999987	12875	1	0.70822	lowest 5%, day 6	6800
L51vsNons1.6801	Hint2	4	0.65017	0.66026	0.999987	12874	1	0.74842	lowest 5%, day 6	6801
L51vsNons1.6802	Pdgfb	4	0.65009	0.6602	0.999987	12873	1	0.71522	lowest 5%, day 6	6802
L51vsNons1.6803	Ntn5	4	0.65005	0.66016	0.999987	12872	1	0.7178	lowest 5%, day 6	6803
L51vsNons1.6804	Mtmr2	4	0.64994	0.66006	0.999987	12871	1	0.71392	lowest 5%, day 6	6804
L51vsNons1.6805	Klra7	4	0.64989	0.66003	0.999987	12870	1	0.69878	lowest 5%, day 6	6805
L51vsNons1.6806	Csgalnact1	4	0.6498	0.65995	0.999987	12869	1	0.71177	lowest 5%, day 6	6806
L51vsNons1.6807	Nfatc2	4	0.6497	0.65989	0.999987	12868	1	0.73513	lowest 5%, day 6	6807
L51vsNons1.6808	Slc25a25	4	0.64968	0.65987	0.999987	12867	1	0.70576	lowest 5%, day 6	6808
L51vsNons1.6809	Olfr1162	4	0.64961	0.65982	0.999987	12866	1	0.71273	lowest 5%, day 6	6809
L51vsNons1.6810	Nudcd1	4	0.64949	0.65971	0.999987	12865	1	0.72781	lowest 5%, day 6	6810
L51vsNons1.6811	Slc9c1	4	0.64947	0.6597	0.999987	12864	1	0.72349	lowest 5%, day 6	6811
L51vsNons1.6812	Ganc	3	0.64945	0.64953	0.999987	12863	0	0	lowest 5%, day 6	6812
L51vsNons1.6813	Zfp658	4	0.64939	0.65963	0.999987	12862	1	0.72162	lowest 5%, day 6	6813
L51vsNons1.6814	Fam177a	4	0.64935	0.6596	0.999987	12861	1	0.68966	lowest 5%, day 6	6814
L51vsNons1.6815	Dvl1	4	0.64929	0.65955	0.999987	12860	1	0.70887	lowest 5%, day 6	6815
L51vsNons1.6816	Mylk3	4	0.64922	0.6595	0.999987	12859	1	0.7199	lowest 5%, day 6	6816
L51vsNons1.6817	Sftpc	4	0.64919	0.65948	0.999987	12858	1	0.70174	lowest 5%, day 6	6817
L51vsNons1.6818	Olfr561	4	0.64917	0.65946	0.999987	12857	1	0.71255	lowest 5%, day 6	6818
L51vsNons1.6819	Eif2b5	4	0.64915	0.65944	0.999987	12856	1	0.78221	lowest 5%, day 6	6819
L51vsNons1.6820	Parg	4	0.64903	0.65934	0.999987	12855	1	0.7498	lowest 5%, day 6	6820
L51vsNons1.6821	Gm7714	4	0.64898	0.6593	0.999987	12854	1	0.69411	lowest 5%, day 6	6821
L51vsNons1.6822	Ecsit	4	0.64894	0.65926	0.999987	12853	1	0.75204	lowest 5%, day 6	6822
L51vsNons1.6823	Ctxn2	4	0.64889	0.65923	0.999987	12852	1	0.71351	lowest 5%, day 6	6823
L51vsNons1.6824	Rpap3	4	0.64887	0.65921	0.999987	12851	1	0.74589	lowest 5%, day 6	6824
L51vsNons1.6825	Tapt1	4	0.64877	0.65913	0.999987	12849	1	0.72118	lowest 5%, day 6	6825
L51vsNons1.6826	Mgea5	4	0.64877	0.65913	0.999987	12848	1	0.72118	lowest 5%, day 6	6826
L51vsNons1.6827	Prune	4	0.64877	0.65913	0.999987	12850	1	0.72118	lowest 5%, day 6	6827
L51vsNons1.6828	Emc1	4	0.64873	0.6591	0.999987	12847	1	0.70499	lowest 5%, day 6	6828
L51vsNons1.6829	Actn4	4	0.64866	0.65904	0.999987	12846	1	0.70569	lowest 5%, day 6	6829
L51vsNons1.6830	Gm8660	1	0.64864	0.64864	0.999987	12845	0	0	lowest 5%, day 6	6830
L51vsNons1.6831	Timmdc1	4	0.64863	0.65903	0.999987	12844	1	0.7426	lowest 5%, day 6	6831
L51vsNons1.6832	Hgd	4	0.64859	0.65899	0.999987	12843	1	0.75724	lowest 5%, day 6	6832
L51vsNons1.6833	Ccdc14	4	0.64854	0.65896	0.999987	12842	1	0.71553	lowest 5%, day 6	6833
L51vsNons1.6834	Fgf18	4	0.64838	0.65883	0.999987	12841	1	0.72077	lowest 5%, day 6	6834
L51vsNons1.6835	Gja10	4	0.64833	0.65879	0.999987	12840	1	0.71131	lowest 5%, day 6	6835
L51vsNons1.6836	Cnnm4	4	0.64831	0.65878	0.999987	12839	1	0.73978	lowest 5%, day 6	6836
L51vsNons1.6837	Ppcdc	4	0.64824	0.65871	0.999987	12838	1	0.7095	lowest 5%, day 6	6837
L51vsNons1.6838	4930564B18Rik	4	0.64807	0.65859	0.999987	12837	1	0.6996	lowest 5%, day 6	6838
L51vsNons1.6839	Ncapg	4	0.64805	0.65857	0.999987	12836	1	0.73324	lowest 5%, day 6	6839
L51vsNons1.6840	Etfdh	4	0.64799	0.65853	0.999987	12835	1	0.71882	lowest 5%, day 6	6840
L51vsNons1.6841	Ccdc107	4	0.64796	0.6585	0.999987	12834	1	0.73735	lowest 5%, day 6	6841
L51vsNons1.6842	Gm1123	4	0.64791	0.65847	0.999987	12833	1	0.72163	lowest 5%, day 6	6842
L51vsNons1.6843	Nmu	4	0.64789	0.65846	0.999987	12832	1	0.7438	lowest 5%, day 6	6843
L51vsNons1.6844	Rala	4	0.64781	0.6584	0.999987	12831	1	0.73625	lowest 5%, day 6	6844
L51vsNons1.6845	Micu1	4	0.64768	0.6583	0.999987	12830	1	0.71104	lowest 5%, day 6	6845
L51vsNons1.6846	Idh3b	4	0.64762	0.65826	0.999987	12829	1	0.74092	lowest 5%, day 6	6846
L51vsNons1.6847	Gabpb1	4	0.64749	0.65816	0.999987	12828	1	0.70699	lowest 5%, day 6	6847
L51vsNons1.6848	Serpina3c	4	0.6474	0.6581	0.999987	12827	1	0.71277	lowest 5%, day 6	6848
L51vsNons1.6849	Olfr353	4	0.64734	0.65805	0.999987	12826	1	0.72838	lowest 5%, day 6	6849
L51vsNons1.6850	Cops5	4	0.64734	0.65805	0.999987	12825	1	0.72838	lowest 5%, day 6	6850
L51vsNons1.6851	Klf15	4	0.64721	0.65796	0.999987	12824	1	0.73074	lowest 5%, day 6	6851
L51vsNons1.6852	Rgs7	4	0.64721	0.65796	0.999987	12823	1	0.73074	lowest 5%, day 6	6852
L51vsNons1.6853	Hcn2	4	0.64716	0.65791	0.999987	12822	1	0.71683	lowest 5%, day 6	6853
L51vsNons1.6854	Topaz1	4	0.64714	0.65789	0.999987	12821	1	0.75034	lowest 5%, day 6	6854
L51vsNons1.6855	Atp6v0a1	4	0.64709	0.65786	0.999987	12820	1	0.75246	lowest 5%, day 6	6855
L51vsNons1.6856	Prss32	4	0.64702	0.65779	0.999987	12819	1	0.70694	lowest 5%, day 6	6856
L51vsNons1.6857	Bcorl1	4	0.64699	0.65776	0.999987	12818	1	0.71261	lowest 5%, day 6	6857
L51vsNons1.6858	Epg5	4	0.64699	0.65776	0.999987	12817	1	0.71261	lowest 5%, day 6	6858
L51vsNons1.6859	Pmm2	4	0.64693	0.65772	0.999987	12816	1	0.71788	lowest 5%, day 6	6859
L51vsNons1.6860	Igfbp3	4	0.64691	0.6577	0.999987	12815	1	0.71078	lowest 5%, day 6	6860
L51vsNons1.6861	Ythdc2	4	0.64684	0.65765	0.999987	12814	1	0.72045	lowest 5%, day 6	6861
L51vsNons1.6862	Rsph9	4	0.64679	0.65761	0.999987	12813	1	0.73625	lowest 5%, day 6	6862
L51vsNons1.6863	Olfr1448	4	0.64667	0.6575	0.999987	12812	1	0.74204	lowest 5%, day 6	6863
L51vsNons1.6864	Hspa4l	4	0.64665	0.65747	0.999987	12811	1	0.72514	lowest 5%, day 6	6864
L51vsNons1.6865	Cers5	4	0.64662	0.65745	0.999987	12810	1	0.72712	lowest 5%, day 6	6865
L51vsNons1.6866	1700008I05Rik	4	0.64662	0.65745	0.999987	12809	1	0.72712	lowest 5%, day 6	6866
L51vsNons1.6867	E330014E10Rik	4	0.64656	0.65741	0.999987	12808	1	0.72331	lowest 5%, day 6	6867
L51vsNons1.6868	Dapk2	4	0.64653	0.65738	0.999987	12807	1	0.74072	lowest 5%, day 6	6868
L51vsNons1.6869	Ube2v2	4	0.64647	0.65733	0.999987	12806	1	0.76014	lowest 5%, day 6	6869
L51vsNons1.6870	Slc25a26	4	0.64643	0.6573	0.999987	12805	1	0.73949	lowest 5%, day 6	6870
L51vsNons1.6871	Amt	4	0.64639	0.65727	0.999987	12804	1	0.70902	lowest 5%, day 6	6871
L51vsNons1.6872	Homez	4	0.64637	0.65725	0.999987	12803	1	0.71421	lowest 5%, day 6	6872
L51vsNons1.6873	Cml2	4	0.64618	0.65709	0.999987	12802	1	0.71974	lowest 5%, day 6	6873
L51vsNons1.6874	Fgd4	4	0.64614	0.65706	0.999987	12801	1	0.72414	lowest 5%, day 6	6874
L51vsNons1.6875	Nars	4	0.64611	0.65704	0.999987	12800	1	0.7811	lowest 5%, day 6	6875
L51vsNons1.6876	B9d1	4	0.64608	0.65701	0.999987	12798	1	0.73726	lowest 5%, day 6	6876
L51vsNons1.6877	Tnfrsf22	4	0.64608	0.65701	0.999987	12799	1	0.73726	lowest 5%, day 6	6877
L51vsNons1.6878	2010107G12Rik	4	0.64604	0.65698	0.999987	12797	1	0.74458	lowest 5%, day 6	6878
L51vsNons1.6879	Vmn1r36	4	0.64602	0.65697	0.999987	12796	1	0.72244	lowest 5%, day 6	6879
L51vsNons1.6880	Zscan10	4	0.646	0.65695	0.999987	12795	1	0.71402	lowest 5%, day 6	6880
L51vsNons1.6881	Trpm8	4	0.6459	0.65688	0.999987	12794	1	0.70967	lowest 5%, day 6	6881
L51vsNons1.6882	Olfr976	4	0.64585	0.65683	0.999987	12793	1	0.71705	lowest 5%, day 6	6882
L51vsNons1.6883	Ddit3	4	0.64583	0.65682	0.999987	12792	1	0.71492	lowest 5%, day 6	6883
L51vsNons1.6884	Rsph4a	4	0.64576	0.65677	0.999987	12791	1	0.71941	lowest 5%, day 6	6884
L51vsNons1.6885	Acp1	4	0.6457	0.65672	0.999987	12790	1	0.75868	lowest 5%, day 6	6885
L51vsNons1.6886	Pcdh7	4	0.6456	0.65663	0.999987	12789	1	0.7112	lowest 5%, day 6	6886
L51vsNons1.6887	Cttnbp2	4	0.64555	0.65659	0.999987	12787	1	0.7353	lowest 5%, day 6	6887
L51vsNons1.6888	Sbk3	4	0.64555	0.65659	0.999987	12788	1	0.7353	lowest 5%, day 6	6888
L51vsNons1.6889	Bhmt	4	0.64548	0.65653	0.999987	12786	1	0.69723	lowest 5%, day 6	6889
L51vsNons1.6890	Kcnc1	4	0.64546	0.65651	0.999987	12785	1	0.7168	lowest 5%, day 6	6890
L51vsNons1.6891	Dnajc25	4	0.64536	0.65643	0.999987	12784	1	0.71282	lowest 5%, day 6	6891
L51vsNons1.6892	Srpx2	4	0.64528	0.65636	0.999987	12782	1	0.72164	lowest 5%, day 6	6892
L51vsNons1.6893	Fbxw13	4	0.64528	0.65636	0.999987	12783	1	0.72164	lowest 5%, day 6	6893
L51vsNons1.6894	Parvb	4	0.6452	0.6563	0.999987	12781	1	0.75082	lowest 5%, day 6	6894
L51vsNons1.6895	Actn3	4	0.64515	0.65627	0.999987	12780	1	0.74727	lowest 5%, day 6	6895
L51vsNons1.6896	Kdm3a	4	0.64503	0.65619	0.999987	12779	1	0.71879	lowest 5%, day 6	6896
L51vsNons1.6897	Fxr1	4	0.64501	0.65616	0.999987	12778	1	0.75501	lowest 5%, day 6	6897
L51vsNons1.6898	C330027C09Rik	4	0.64496	0.65613	0.999987	12777	1	0.74422	lowest 5%, day 6	6898
L51vsNons1.6899	Tg	4	0.64478	0.65597	0.999987	12776	1	0.75739	lowest 5%, day 6	6899
L51vsNons1.6900	Gimap3	4	0.64466	0.65588	0.999987	12775	1	0.72973	lowest 5%, day 6	6900
L51vsNons1.6901	Rabep2	4	0.64452	0.65576	0.999987	12774	1	0.72528	lowest 5%, day 6	6901
L51vsNons1.6902	Fap	4	0.64449	0.65574	0.999987	12773	1	0.73925	lowest 5%, day 6	6902
L51vsNons1.6903	Hdlbp	4	0.64447	0.65572	0.999987	12772	1	0.72711	lowest 5%, day 6	6903
L51vsNons1.6904	Tgoln1	4	0.64445	0.6557	0.999987	12771	1	0.72359	lowest 5%, day 6	6904
L51vsNons1.6905	Fam198a	4	0.6444	0.65567	0.999987	12770	1	0.71822	lowest 5%, day 6	6905
L51vsNons1.6906	Smpdl3a	4	0.64438	0.65566	0.999987	12769	1	0.71414	lowest 5%, day 6	6906
L51vsNons1.6907	Vmn1r68	4	0.64433	0.65562	0.999987	12768	1	0.76289	lowest 5%, day 6	6907
L51vsNons1.6908	Txndc12	4	0.64429	0.65558	0.999987	12767	1	0.72057	lowest 5%, day 6	6908
L51vsNons1.6909	Il17a	4	0.6442	0.65551	0.999987	12766	1	0.72657	lowest 5%, day 6	6909
L51vsNons1.6910	Myh9	4	0.64402	0.65536	0.999987	12765	1	0.70923	lowest 5%, day 6	6910
L51vsNons1.6911	Spata2	4	0.64399	0.65534	0.999987	12764	1	0.74259	lowest 5%, day 6	6911
L51vsNons1.6912	Clk3	4	0.64384	0.65524	0.999987	12763	1	0.74137	lowest 5%, day 6	6912
L51vsNons1.6913	Olfr1336	4	0.64378	0.65521	0.999987	12762	1	0.72435	lowest 5%, day 6	6913
L51vsNons1.6914	Clic5	4	0.64368	0.65512	0.999987	12761	1	0.72993	lowest 5%, day 6	6914
L51vsNons1.6915	Prok2	4	0.64355	0.65503	0.999987	12760	1	0.73537	lowest 5%, day 6	6915
L51vsNons1.6916	B230219D22Rik	4	0.64347	0.65497	0.999987	12759	1	0.7613	lowest 5%, day 6	6916
L51vsNons1.6917	Gpatch4	4	0.64337	0.65488	0.999987	12758	1	0.73914	lowest 5%, day 6	6917
L51vsNons1.6918	Olfr1395	3	0.6432	0.64333	0.999987	12757	0	0	lowest 5%, day 6	6918
L51vsNons1.6919	Fads6	4	0.64311	0.65468	0.999987	12756	1	0.73812	lowest 5%, day 6	6919
L51vsNons1.6920	Defb6	4	0.64304	0.65463	0.999987	12755	1	0.74492	lowest 5%, day 6	6920
L51vsNons1.6921	Fam178b	4	0.64294	0.65455	0.999987	12754	1	0.71837	lowest 5%, day 6	6921
L51vsNons1.6922	Zbtb6	4	0.64289	0.65451	0.999987	12753	1	0.73075	lowest 5%, day 6	6922
L51vsNons1.6923	Eif1ax	4	0.64284	0.65447	0.999987	12752	1	0.75745	lowest 5%, day 6	6923
L51vsNons1.6924	Tmem120b	4	0.64279	0.65443	0.999987	12751	1	0.74234	lowest 5%, day 6	6924
L51vsNons1.6925	Pik3c3	4	0.64275	0.65439	0.999987	12750	1	0.71525	lowest 5%, day 6	6925
L51vsNons1.6926	Ap2a2	4	0.64273	0.65438	0.999987	12749	1	0.73297	lowest 5%, day 6	6926
L51vsNons1.6927	Prox1	4	0.64269	0.65435	0.999987	12748	1	0.73626	lowest 5%, day 6	6927
L51vsNons1.6928	Ak1	4	0.64265	0.65431	0.999987	12747	1	0.72466	lowest 5%, day 6	6928
L51vsNons1.6929	Pla2g16	4	0.64261	0.65428	0.999987	12746	1	0.71932	lowest 5%, day 6	6929
L51vsNons1.6930	Ankrd36	4	0.64258	0.65426	0.999987	12745	1	0.74118	lowest 5%, day 6	6930
L51vsNons1.6931	Ccdc65	4	0.64229	0.65404	0.999987	12744	1	0.7354	lowest 5%, day 6	6931
L51vsNons1.6932	Phc3	4	0.6422	0.65397	0.999987	12743	1	0.72586	lowest 5%, day 6	6932
L51vsNons1.6933	Olfr720	4	0.64197	0.65381	0.999987	12742	1	0.70369	lowest 5%, day 6	6933
L51vsNons1.6934	Urgcp	4	0.6419	0.65375	0.999987	12741	1	0.73806	lowest 5%, day 6	6934
L51vsNons1.6935	Olfr1153	4	0.64183	0.6537	0.999987	12740	1	0.75428	lowest 5%, day 6	6935
L51vsNons1.6936	Slc29a1	4	0.64179	0.65366	0.999987	12739	1	0.74457	lowest 5%, day 6	6936
L51vsNons1.6937	Cd33	4	0.64174	0.65362	0.999987	12738	1	0.75637	lowest 5%, day 6	6937
L51vsNons1.6938	Xcl1	4	0.64164	0.65354	0.999987	12737	1	0.71317	lowest 5%, day 6	6938
L51vsNons1.6939	Prpf18	4	0.64157	0.65349	0.999987	12736	1	0.79614	lowest 5%, day 6	6939
L51vsNons1.6940	Napg	4	0.64149	0.65343	0.999987	12735	1	0.73307	lowest 5%, day 6	6940
L51vsNons1.6941	Fhdc1	4	0.64149	0.65343	0.999987	12734	1	0.73307	lowest 5%, day 6	6941
L51vsNons1.6942	Slc29a4	4	0.64145	0.6534	0.999987	12733	1	0.73543	lowest 5%, day 6	6942
L51vsNons1.6943	Olfr601	4	0.64141	0.65337	0.999987	12732	1	0.7094	lowest 5%, day 6	6943
L51vsNons1.6944	Rabep1	4	0.64136	0.65333	0.999987	12731	1	0.78182	lowest 5%, day 6	6944
L51vsNons1.6945	Taar7d	4	0.64132	0.65331	0.999987	12730	1	0.72305	lowest 5%, day 6	6945
L51vsNons1.6946	Fam186b	4	0.64127	0.65323	0.999987	12729	1	0.74995	lowest 5%, day 6	6946
L51vsNons1.6947	Mrpl42	4	0.64119	0.65318	0.999987	12728	1	0.70472	lowest 5%, day 6	6947
L51vsNons1.6948	Spo11	4	0.64117	0.65316	0.999987	12727	1	0.75163	lowest 5%, day 6	6948
L51vsNons1.6949	Olfr38	4	0.64106	0.65308	0.999987	12726	1	0.75344	lowest 5%, day 6	6949
L51vsNons1.6950	Myom3	4	0.64106	0.65308	0.999987	12724	1	0.75344	lowest 5%, day 6	6950
L51vsNons1.6951	Arl6ip4	4	0.64106	0.65308	0.999987	12725	1	0.75344	lowest 5%, day 6	6951
L51vsNons1.6952	Vamp8	4	0.641	0.65303	0.999987	12723	1	0.77817	lowest 5%, day 6	6952
L51vsNons1.6953	Uox	4	0.64096	0.65299	0.999987	12722	1	0.71288	lowest 5%, day 6	6953
L51vsNons1.6954	Brwd3	4	0.64079	0.65288	0.999987	12721	1	0.72413	lowest 5%, day 6	6954
L51vsNons1.6955	Zfp871	4	0.6406	0.65273	0.999987	12720	1	0.71512	lowest 5%, day 6	6955
L51vsNons1.6956	Gm11744	4	0.64056	0.65269	0.999987	12719	1	0.71888	lowest 5%, day 6	6956
L51vsNons1.6957	Nptx2	4	0.64053	0.65267	0.999987	12718	1	0.71591	lowest 5%, day 6	6957
L51vsNons1.6958	Erich6	4	0.64051	0.65265	0.999987	12717	1	0.7724	lowest 5%, day 6	6958
L51vsNons1.6959	Grm5	4	0.64047	0.65262	0.999987	12716	1	0.73545	lowest 5%, day 6	6959
L51vsNons1.6960	Cers3	4	0.64037	0.65254	0.999987	12715	1	0.72988	lowest 5%, day 6	6960
L51vsNons1.6961	Dsel	4	0.64029	0.65248	0.999987	12714	1	0.73795	lowest 5%, day 6	6961
L51vsNons1.6962	6820408C15Rik	4	0.64026	0.65245	0.999987	12713	1	0.72594	lowest 5%, day 6	6962
L51vsNons1.6963	Brpf3	4	0.64015	0.65236	0.999987	12712	1	0.69784	lowest 5%, day 6	6963
L51vsNons1.6964	Dmap1	4	0.64013	0.65235	0.999987	12711	1	0.77007	lowest 5%, day 6	6964
L51vsNons1.6965	Olfr518	4	0.63996	0.65221	0.999987	12710	1	0.71553	lowest 5%, day 6	6965
L51vsNons1.6966	Il6	4	0.63988	0.65215	0.999987	12709	1	0.74068	lowest 5%, day 6	6966
L51vsNons1.6967	Olfr959	4	0.63988	0.65215	0.999987	12708	1	0.74068	lowest 5%, day 6	6967
L51vsNons1.6968	Atp11b	4	0.63983	0.65213	0.999987	12707	1	0.72879	lowest 5%, day 6	6968
L51vsNons1.6969	Tpt1	4	0.63976	0.65206	0.999987	12706	1	0.76093	lowest 5%, day 6	6969
L51vsNons1.6970	Atp5g2	4	0.63958	0.65193	0.999987	12705	1	0.75036	lowest 5%, day 6	6970
L51vsNons1.6971	Pcdha1	4	0.63949	0.65185	0.999987	12704	1	0.74612	lowest 5%, day 6	6971
L51vsNons1.6972	Eps15l1	4	0.63943	0.65181	0.999987	12703	1	0.73005	lowest 5%, day 6	6972
L51vsNons1.6973	Cyb5b	4	0.63939	0.65177	0.999987	12702	1	0.74487	lowest 5%, day 6	6973
L51vsNons1.6974	Srpx	4	0.63918	0.6516	0.999987	12701	1	0.73402	lowest 5%, day 6	6974
L51vsNons1.6975	Usp17lc	4	0.63898	0.65145	0.999987	12700	1	0.77133	lowest 5%, day 6	6975
L51vsNons1.6976	Mgat2	4	0.63894	0.65142	0.999987	12699	1	0.73076	lowest 5%, day 6	6976
L51vsNons1.6977	2900011O08Rik	4	0.63891	0.65139	0.999987	12698	1	0.7498	lowest 5%, day 6	6977
L51vsNons1.6978	Olfr430	3	0.63888	0.63904	0.999987	12697	0	0	lowest 5%, day 6	6978
L51vsNons1.6979	Gfral	4	0.63884	0.65133	0.999987	12696	1	0.72535	lowest 5%, day 6	6979
L51vsNons1.6980	Zfp606	4	0.6388	0.6513	0.999987	12695	1	0.76205	lowest 5%, day 6	6980
L51vsNons1.6981	Snx32	4	0.63875	0.65126	0.999987	12694	1	0.75296	lowest 5%, day 6	6981
L51vsNons1.6982	Col27a1	4	0.6387	0.65123	0.999987	12693	1	0.7387	lowest 5%, day 6	6982
L51vsNons1.6983	Nsmce1	4	0.63866	0.65119	0.999987	12692	1	0.73021	lowest 5%, day 6	6983
L51vsNons1.6984	Vmn1r214	4	0.63861	0.65115	0.999987	12691	1	0.72137	lowest 5%, day 6	6984
L51vsNons1.6985	Cyct	4	0.63844	0.65102	0.999987	12690	1	0.71726	lowest 5%, day 6	6985
L51vsNons1.6986	Rasgef1a	4	0.63834	0.65092	0.999987	12689	1	0.74136	lowest 5%, day 6	6986
L51vsNons1.6987	Dennd4a	4	0.63818	0.65081	0.999987	12688	1	0.75073	lowest 5%, day 6	6987
L51vsNons1.6988	Ppef2	4	0.63811	0.65075	0.999987	12687	1	0.72866	lowest 5%, day 6	6988
L51vsNons1.6989	Rbm11	4	0.63807	0.65073	0.999987	12686	1	0.7229	lowest 5%, day 6	6989
L51vsNons1.6990	Krt2	4	0.63803	0.65069	0.999987	12685	1	0.75393	lowest 5%, day 6	6990
L51vsNons1.6991	Dupd1	4	0.63799	0.65066	0.999987	12684	1	0.73863	lowest 5%, day 6	6991
L51vsNons1.6992	Sag	4	0.63793	0.65063	0.999987	12683	1	0.71371	lowest 5%, day 6	6992
L51vsNons1.6993	Tlr2	4	0.63786	0.65057	0.999987	12681	1	0.73218	lowest 5%, day 6	6993
L51vsNons1.6994	Zfp639	4	0.63786	0.65057	0.999987	12682	1	0.73218	lowest 5%, day 6	6994
L51vsNons1.6995	Faf1	4	0.6378	0.65051	0.999987	12680	1	0.75759	lowest 5%, day 6	6995
L51vsNons1.6996	Runx1t1	4	0.63773	0.65045	0.999987	12679	1	0.7316	lowest 5%, day 6	6996
L51vsNons1.6997	Clec4a4	4	0.63766	0.6504	0.999987	12678	1	0.72623	lowest 5%, day 6	6997
L51vsNons1.6998	Txnrd1	4	0.63763	0.65038	0.999987	12677	1	0.72933	lowest 5%, day 6	6998
L51vsNons1.6999	Ltf	4	0.63761	0.65037	0.999987	12676	1	0.74028	lowest 5%, day 6	6999
L51vsNons1.7000	Smek1	4	0.63749	0.65027	0.999987	12675	1	0.74628	lowest 5%, day 6	7000
L51vsNons1.7001	Pik3c2b	4	0.63739	0.6502	0.999987	12674	1	0.72318	lowest 5%, day 6	7001
L51vsNons1.7002	Mfrp	3	0.63729	0.63744	0.999987	12673	1	0.57209	lowest 5%, day 6	7002
L51vsNons1.7003	Txndc8	4	0.63723	0.65007	0.999987	12672	1	0.75667	lowest 5%, day 6	7003
L51vsNons1.7004	Pcdh8	4	0.63704	0.64991	0.999987	12671	1	0.74199	lowest 5%, day 6	7004
L51vsNons1.7005	Lrrc7	4	0.63694	0.64984	0.999987	12670	1	0.73172	lowest 5%, day 6	7005
L51vsNons1.7006	Sharpin	4	0.63683	0.64975	0.999987	12669	1	0.73626	lowest 5%, day 6	7006
L51vsNons1.7007	Zmat2	4	0.63675	0.64967	0.999987	12668	1	0.7668	lowest 5%, day 6	7007
L51vsNons1.7008	Klk1b8	4	0.63668	0.64961	0.999987	12667	1	0.75414	lowest 5%, day 6	7008
L51vsNons1.7009	1700034O15Rik	4	0.63664	0.64958	0.999987	12666	1	0.72345	lowest 5%, day 6	7009
L51vsNons1.7010	Dos	4	0.63657	0.64953	0.999987	12665	1	0.74483	lowest 5%, day 6	7010
L51vsNons1.7011	Grm2	4	0.63654	0.6495	0.999987	12664	1	0.76286	lowest 5%, day 6	7011
L51vsNons1.7012	Nt5c3b	4	0.63651	0.64948	0.999987	12663	1	0.73849	lowest 5%, day 6	7012
L51vsNons1.7013	Hadha	4	0.63644	0.64943	0.999987	12662	1	0.73238	lowest 5%, day 6	7013
L51vsNons1.7014	Zfp191	4	0.63632	0.64933	0.999987	12661	1	0.76961	lowest 5%, day 6	7014
L51vsNons1.7015	Sln	4	0.63629	0.6493	0.999987	12660	1	0.73425	lowest 5%, day 6	7015
L51vsNons1.7016	Cutc	4	0.6362	0.64924	0.999987	12658	1	0.75956	lowest 5%, day 6	7016
L51vsNons1.7017	Gm5640	4	0.6362	0.64924	0.999987	12659	1	0.75956	lowest 5%, day 6	7017
L51vsNons1.7018	Zfp607	4	0.6362	0.64924	0.999987	12657	1	0.75956	lowest 5%, day 6	7018
L51vsNons1.7019	Lep	4	0.63599	0.64908	0.999987	12656	1	0.73626	lowest 5%, day 6	7019
L51vsNons1.7020	0610040J01Rik	4	0.63594	0.64904	0.999987	12655	1	0.74795	lowest 5%, day 6	7020
L51vsNons1.7021	Gxylt2	4	0.63591	0.64902	0.999987	12654	1	0.73129	lowest 5%, day 6	7021
L51vsNons1.7022	Apbb1	4	0.63588	0.649	0.999987	12653	1	0.76164	lowest 5%, day 6	7022
L51vsNons1.7023	Mrgpra4	4	0.63584	0.64897	0.999987	12652	1	0.73922	lowest 5%, day 6	7023
L51vsNons1.7024	Gm21693	4	0.63582	0.64895	0.999987	12651	1	0.73077	lowest 5%, day 6	7024
L51vsNons1.7025	Thoc5	4	0.63579	0.64893	0.999987	12650	1	0.80937	lowest 5%, day 6	7025
L51vsNons1.7026	Pdlim7	4	0.63575	0.64889	0.999987	12649	1	0.72339	lowest 5%, day 6	7026
L51vsNons1.7027	Got1l1	4	0.63568	0.64883	0.999987	12648	1	0.71935	lowest 5%, day 6	7027
L51vsNons1.7028	Hist1h4i	4	0.6356	0.64879	0.999987	12647	1	0.73696	lowest 5%, day 6	7028
L51vsNons1.7029	Cmtm6	4	0.63557	0.64876	0.999987	12646	1	0.73193	lowest 5%, day 6	7029
L51vsNons1.7030	Vmn2r66	4	0.63553	0.64873	0.999987	12645	1	0.72687	lowest 5%, day 6	7030
L51vsNons1.7031	Krtap1-3	4	0.63548	0.64869	0.999987	12644	1	0.72196	lowest 5%, day 6	7031
L51vsNons1.7032	Spdef	4	0.63544	0.64865	0.999987	12643	1	0.74756	lowest 5%, day 6	7032
L51vsNons1.7033	Trappc5	4	0.63534	0.64858	0.999987	12642	1	0.77865	lowest 5%, day 6	7033
L51vsNons1.7034	Olfr1170	4	0.6353	0.64856	0.999987	12641	1	0.75433	lowest 5%, day 6	7034
L51vsNons1.7035	Polr2f	4	0.63526	0.64852	0.999987	12640	1	0.78886	lowest 5%, day 6	7035
L51vsNons1.7036	Wdtc1	4	0.63522	0.64849	0.999987	12639	1	0.71251	lowest 5%, day 6	7036
L51vsNons1.7037	Cblb	4	0.63517	0.64845	0.999987	12638	1	0.76261	lowest 5%, day 6	7037
L51vsNons1.7038	Enthd1	4	0.63515	0.64844	0.999987	12637	1	0.73312	lowest 5%, day 6	7038
L51vsNons1.7039	Ep300	4	0.63512	0.64842	0.999987	12636	1	0.7309	lowest 5%, day 6	7039
L51vsNons1.7040	Kpna2	4	0.6351	0.64841	0.999987	12635	1	0.77608	lowest 5%, day 6	7040
L51vsNons1.7041	Fastkd2	4	0.63505	0.64838	0.999987	12634	1	0.73496	lowest 5%, day 6	7041
L51vsNons1.7042	Vmn2r89	4	0.63474	0.64814	0.999987	12633	1	0.75086	lowest 5%, day 6	7042
L51vsNons1.7043	Vmn2r120	4	0.63459	0.64801	0.999987	12632	1	0.7472	lowest 5%, day 6	7043
L51vsNons1.7044	Flrt2	4	0.63453	0.64797	0.999987	12631	1	0.73984	lowest 5%, day 6	7044
L51vsNons1.7045	Dusp22	4	0.63443	0.64789	0.999987	12630	1	0.72804	lowest 5%, day 6	7045
L51vsNons1.7046	Eif4e2	4	0.63439	0.64787	0.999987	12629	1	0.76731	lowest 5%, day 6	7046
L51vsNons1.7047	Samd1	4	0.63439	0.64787	0.999987	12628	1	0.76731	lowest 5%, day 6	7047
L51vsNons1.7048	Mospd1	4	0.63432	0.64782	0.999987	12627	1	0.73562	lowest 5%, day 6	7048
L51vsNons1.7049	Dut	4	0.63427	0.64778	0.999987	12626	1	0.76358	lowest 5%, day 6	7049
L51vsNons1.7050	Kif21b	4	0.63423	0.64775	0.999987	12625	1	0.72764	lowest 5%, day 6	7050
L51vsNons1.7051	Olfr212	4	0.63409	0.64766	0.999987	12624	1	0.75856	lowest 5%, day 6	7051
L51vsNons1.7052	Msgn1	4	0.63402	0.6476	0.999987	12623	1	0.77981	lowest 5%, day 6	7052
L51vsNons1.7053	Ctnnbl1	4	0.63395	0.64755	0.999987	12622	1	0.8109	lowest 5%, day 6	7053
L51vsNons1.7054	6330409D20Rik	4	0.63387	0.64749	0.999987	12621	1	0.73692	lowest 5%, day 6	7054
L51vsNons1.7055	Grin2b	4	0.63383	0.64746	0.999987	12620	1	0.72473	lowest 5%, day 6	7055
L51vsNons1.7056	Rab4a	4	0.63381	0.64744	0.999987	12619	1	0.76994	lowest 5%, day 6	7056
L51vsNons1.7057	Vmn2r114	4	0.63366	0.64733	0.999987	12618	1	0.73162	lowest 5%, day 6	7057
L51vsNons1.7058	Olfr1507	4	0.63364	0.6473	0.999987	12617	1	0.76239	lowest 5%, day 6	7058
L51vsNons1.7059	Aspn	4	0.63361	0.64729	0.999987	12616	1	0.74384	lowest 5%, day 6	7059
L51vsNons1.7060	Dffa	4	0.63358	0.64726	0.999987	12614	1	0.73113	lowest 5%, day 6	7060
L51vsNons1.7061	Vmn2r104	4	0.63358	0.64726	0.999987	12615	1	0.73113	lowest 5%, day 6	7061
L51vsNons1.7062	Slc6a9	4	0.63348	0.6472	0.999987	12612	1	0.72651	lowest 5%, day 6	7062
L51vsNons1.7063	Asxl1	4	0.63348	0.6472	0.999987	12613	1	0.72651	lowest 5%, day 6	7063
L51vsNons1.7064	Dhx35	4	0.6334	0.64713	0.999987	12611	1	0.73503	lowest 5%, day 6	7064
L51vsNons1.7065	Syt3	4	0.63333	0.64707	0.999987	12610	1	0.76452	lowest 5%, day 6	7065
L51vsNons1.7066	Akr1c13	4	0.63328	0.64704	0.999987	12609	1	0.77281	lowest 5%, day 6	7066
L51vsNons1.7067	D730048I06Rik	4	0.6332	0.64698	0.999987	12608	1	0.73066	lowest 5%, day 6	7067
L51vsNons1.7068	Rell1	4	0.63314	0.64694	0.999987	12607	1	0.75944	lowest 5%, day 6	7068
L51vsNons1.7069	Card6	4	0.63306	0.64687	0.999987	12606	1	0.71692	lowest 5%, day 6	7069
L51vsNons1.7070	Erp27	4	0.63301	0.64683	0.999987	12605	1	0.74042	lowest 5%, day 6	7070
L51vsNons1.7071	Ppp3cb	4	0.63298	0.64681	0.999987	12604	1	0.74873	lowest 5%, day 6	7071
L51vsNons1.7072	Mybpc1	4	0.63292	0.64676	0.999987	12603	1	0.74654	lowest 5%, day 6	7072
L51vsNons1.7073	Hnrnph2	4	0.63275	0.64663	0.999987	12602	1	0.74456	lowest 5%, day 6	7073
L51vsNons1.7074	Dolk	4	0.63272	0.64662	0.999987	12601	1	0.73893	lowest 5%, day 6	7074
L51vsNons1.7075	Nfe2l1	4	0.63258	0.64651	0.999987	12600	1	0.72798	lowest 5%, day 6	7075
L51vsNons1.7076	Btbd10	4	0.63252	0.64646	0.999987	12599	1	0.73281	lowest 5%, day 6	7076
L51vsNons1.7077	Fbrs	4	0.63246	0.64642	0.999987	12598	1	0.73754	lowest 5%, day 6	7077
L51vsNons1.7078	Acvr2a	4	0.63225	0.64627	0.999987	12597	1	0.75326	lowest 5%, day 6	7078
L51vsNons1.7079	Chchd4	4	0.63222	0.64624	0.999987	12596	1	0.74624	lowest 5%, day 6	7079
L51vsNons1.7080	Metap1	4	0.63216	0.64618	0.999987	12595	1	0.77383	lowest 5%, day 6	7080
L51vsNons1.7081	Spata6	4	0.63206	0.64611	0.999987	12594	1	0.75615	lowest 5%, day 6	7081
L51vsNons1.7082	Stx3	4	0.63201	0.64607	0.999987	12593	1	0.74258	lowest 5%, day 6	7082
L51vsNons1.7083	Slc35b3	4	0.63201	0.64607	0.999987	12592	1	0.74258	lowest 5%, day 6	7083
L51vsNons1.7084	Ccdc36	4	0.63196	0.64603	0.999987	12591	1	0.76775	lowest 5%, day 6	7084
L51vsNons1.7085	Psap	4	0.63184	0.64595	0.999987	12590	1	0.72688	lowest 5%, day 6	7085
L51vsNons1.7086	Cyth1	4	0.63184	0.64595	0.999987	12589	1	0.72688	lowest 5%, day 6	7086
L51vsNons1.7087	Slc34a3	4	0.63181	0.64591	0.999987	12588	1	0.77194	lowest 5%, day 6	7087
L51vsNons1.7088	Cnbd2	4	0.63171	0.64584	0.999987	12587	1	0.7851	lowest 5%, day 6	7088
L51vsNons1.7089	Larp1b	4	0.63158	0.64573	0.999987	12586	1	0.75143	lowest 5%, day 6	7089
L51vsNons1.7090	Vps37b	4	0.63154	0.64569	0.999987	12585	1	0.74799	lowest 5%, day 6	7090
L51vsNons1.7091	Fat1	4	0.63147	0.64564	0.999987	12584	1	0.74501	lowest 5%, day 6	7091
L51vsNons1.7092	Nudt16	4	0.63145	0.64561	0.999987	12583	1	0.73949	lowest 5%, day 6	7092
L51vsNons1.7093	Olfr362	4	0.63131	0.64553	0.999987	12582	1	0.75695	lowest 5%, day 6	7093
L51vsNons1.7094	Hspa8	4	0.63122	0.64546	0.999987	12581	1	0.77484	lowest 5%, day 6	7094
L51vsNons1.7095	Dbp	4	0.63122	0.64546	0.999987	12580	1	0.77484	lowest 5%, day 6	7095
L51vsNons1.7096	Sh2d1b1	4	0.63111	0.64539	0.999987	12579	1	0.72961	lowest 5%, day 6	7096
L51vsNons1.7097	Gdf5	4	0.63101	0.64532	0.999987	12578	1	0.7498	lowest 5%, day 6	7097
L51vsNons1.7098	Spred2	4	0.63095	0.64528	0.999987	12577	1	0.77291	lowest 5%, day 6	7098
L51vsNons1.7099	Lipe	4	0.63085	0.64519	0.999987	12576	1	0.74478	lowest 5%, day 6	7099
L51vsNons1.7100	Tcf7l1	4	0.63079	0.64516	0.999987	12575	1	0.72056	lowest 5%, day 6	7100
L51vsNons1.7101	Gm166	4	0.63075	0.64512	0.999987	12574	1	0.72757	lowest 5%, day 6	7101
L51vsNons1.7102	Gm17677	4	0.63071	0.64509	0.999987	12573	1	0.75624	lowest 5%, day 6	7102
L51vsNons1.7103	Olfr141	4	0.63071	0.64509	0.999987	12572	1	0.75624	lowest 5%, day 6	7103
L51vsNons1.7104	Tmem11	4	0.63066	0.64504	0.999987	12571	1	0.74306	lowest 5%, day 6	7104
L51vsNons1.7105	Ina	4	0.63058	0.64498	0.999987	12570	1	0.77117	lowest 5%, day 6	7105
L51vsNons1.7106	Clec4n	4	0.63049	0.64493	0.999987	12569	1	0.75934	lowest 5%, day 6	7106
L51vsNons1.7107	Defb48	4	0.63041	0.64486	0.999987	12568	1	0.73111	lowest 5%, day 6	7107
L51vsNons1.7108	Prkar2b	4	0.63037	0.64483	0.999987	12567	1	0.74834	lowest 5%, day 6	7108
L51vsNons1.7109	Rnase9	4	0.63019	0.64469	0.999987	12566	1	0.74544	lowest 5%, day 6	7109
L51vsNons1.7110	Amdhd1	4	0.63013	0.64466	0.999987	12564	1	0.76596	lowest 5%, day 6	7110
L51vsNons1.7111	Dennd2d	4	0.63013	0.64466	0.999987	12565	1	0.76596	lowest 5%, day 6	7111
L51vsNons1.7112	Nolc1	4	0.63006	0.6446	0.999987	12563	1	0.75557	lowest 5%, day 6	7112
L51vsNons1.7113	St3gal3	4	0.63002	0.64458	0.999987	12562	1	0.73627	lowest 5%, day 6	7113
L51vsNons1.7114	Degs2	4	0.62997	0.64454	0.999987	12561	1	0.72438	lowest 5%, day 6	7114
L51vsNons1.7115	Dnal4	4	0.62995	0.64452	0.999987	12560	1	0.77386	lowest 5%, day 6	7115
L51vsNons1.7116	Trip6	4	0.6299	0.64449	0.999987	12559	1	0.76284	lowest 5%, day 6	7116
L51vsNons1.7117	Mgat4b	4	0.62985	0.64445	0.999987	12558	1	0.75853	lowest 5%, day 6	7117
L51vsNons1.7118	Plxdc2	4	0.62981	0.64442	0.999987	12557	1	0.73805	lowest 5%, day 6	7118
L51vsNons1.7119	Rftn2	4	0.62966	0.64429	0.999987	12556	1	0.78143	lowest 5%, day 6	7119
L51vsNons1.7120	Slc37a2	4	0.62963	0.64428	0.999987	12555	1	0.74609	lowest 5%, day 6	7120
L51vsNons1.7121	Olfr738	4	0.62961	0.64426	0.999987	12554	1	0.75364	lowest 5%, day 6	7121
L51vsNons1.7122	Pak7	4	0.62945	0.64414	0.999987	12553	1	0.77678	lowest 5%, day 6	7122
L51vsNons1.7123	Nek8	4	0.62939	0.6441	0.999987	12552	1	0.79083	lowest 5%, day 6	7123
L51vsNons1.7124	Svs5	4	0.62931	0.64403	0.999987	12551	1	0.75777	lowest 5%, day 6	7124
L51vsNons1.7125	Angptl6	4	0.62927	0.644	0.999987	12550	1	0.74197	lowest 5%, day 6	7125
L51vsNons1.7126	Nmral1	4	0.62925	0.64397	0.999987	12549	1	0.76366	lowest 5%, day 6	7126
L51vsNons1.7127	Zkscan6	4	0.62922	0.64396	0.999987	12548	1	0.72873	lowest 5%, day 6	7127
L51vsNons1.7128	Mc5r	4	0.6292	0.64394	0.999987	12547	1	0.7593	lowest 5%, day 6	7128
L51vsNons1.7129	Ddx19b	4	0.62916	0.64391	0.999987	12546	1	0.74971	lowest 5%, day 6	7129
L51vsNons1.7130	Gm8267	4	0.62916	0.64391	0.999987	12545	1	0.74971	lowest 5%, day 6	7130
L51vsNons1.7131	Rab8a	4	0.6291	0.64386	0.999987	12544	1	0.75079	lowest 5%, day 6	7131
L51vsNons1.7132	Adam4	4	0.62903	0.6438	0.999987	12542	1	0.74769	lowest 5%, day 6	7132
L51vsNons1.7133	Parp8	4	0.62903	0.6438	0.999987	12543	1	0.74769	lowest 5%, day 6	7133
L51vsNons1.7134	Mei1	4	0.62898	0.64376	0.999987	12541	1	0.74054	lowest 5%, day 6	7134
L51vsNons1.7135	Sema4b	4	0.62893	0.64372	0.999987	12540	1	0.7313	lowest 5%, day 6	7135
L51vsNons1.7136	Olfr996	4	0.62883	0.64367	0.999987	12539	1	0.75436	lowest 5%, day 6	7136
L51vsNons1.7137	Mpp5	4	0.62876	0.64361	0.999987	12538	1	0.74497	lowest 5%, day 6	7137
L51vsNons1.7138	B3galt2	4	0.62866	0.64352	0.999987	12537	1	0.73921	lowest 5%, day 6	7138
L51vsNons1.7139	Cckar	4	0.62864	0.64351	0.999987	12536	1	0.73225	lowest 5%, day 6	7139
L51vsNons1.7140	Tmem212	4	0.62861	0.64348	0.999987	12535	1	0.78243	lowest 5%, day 6	7140
L51vsNons1.7141	Brpf1	4	0.62849	0.64339	0.999987	12534	1	0.77136	lowest 5%, day 6	7141
L51vsNons1.7142	Gm9376	4	0.62846	0.64336	0.999987	12533	1	0.7301	lowest 5%, day 6	7142
L51vsNons1.7143	Lrrc4c	4	0.62842	0.64332	0.999987	12532	1	0.76447	lowest 5%, day 6	7143
L51vsNons1.7144	Lrrc75a	4	0.6284	0.64331	0.999987	12531	1	0.75147	lowest 5%, day 6	7144
L51vsNons1.7145	Map3k2	4	0.62836	0.64328	0.999987	12530	1	0.77772	lowest 5%, day 6	7145
L51vsNons1.7146	Slc5a8	4	0.62832	0.64326	0.999987	12529	1	0.76006	lowest 5%, day 6	7146
L51vsNons1.7147	Prl2c3	4	0.62826	0.6432	0.999987	12528	1	0.74647	lowest 5%, day 6	7147
L51vsNons1.7148	Leap2	4	0.62815	0.64312	0.999987	12527	1	0.77571	lowest 5%, day 6	7148
L51vsNons1.7149	Ly6h	4	0.6281	0.64308	0.999987	12526	1	0.79192	lowest 5%, day 6	7149
L51vsNons1.7150	Cyr61	4	0.6281	0.64308	0.999987	12525	1	0.79192	lowest 5%, day 6	7150
L51vsNons1.7151	Pkp1	4	0.62793	0.64294	0.999987	12524	1	0.73853	lowest 5%, day 6	7151
L51vsNons1.7152	Ndp	4	0.62779	0.64281	0.999987	12523	1	0.74171	lowest 5%, day 6	7152
L51vsNons1.7153	1700057G04Rik	4	0.62772	0.64276	0.999987	12522	1	0.73794	lowest 5%, day 6	7153
L51vsNons1.7154	1700029H14Rik	4	0.62765	0.64272	0.999987	12521	1	0.74898	lowest 5%, day 6	7154
L51vsNons1.7155	Cd200r4	4	0.62758	0.64266	0.999987	12520	1	0.7545	lowest 5%, day 6	7155
L51vsNons1.7156	Msln	4	0.62755	0.64263	0.999987	12519	1	0.76526	lowest 5%, day 6	7156
L51vsNons1.7157	Atp11a	4	0.62747	0.64259	0.999987	12518	1	0.74455	lowest 5%, day 6	7157
L51vsNons1.7158	Slc9a9	4	0.62742	0.64256	0.999987	12517	1	0.76246	lowest 5%, day 6	7158
L51vsNons1.7159	Pth	4	0.6274	0.64254	0.999987	12516	1	0.75851	lowest 5%, day 6	7159
L51vsNons1.7160	Poldip3	4	0.62717	0.64235	0.999987	12515	1	0.74597	lowest 5%, day 6	7160
L51vsNons1.7161	Ano7	4	0.62694	0.64217	0.999987	12514	1	0.74286	lowest 5%, day 6	7161
L51vsNons1.7162	Pla2g7	4	0.62684	0.64209	0.999987	12513	1	0.74147	lowest 5%, day 6	7162
L51vsNons1.7163	Apoa2	4	0.62677	0.64204	0.999987	12512	1	0.74743	lowest 5%, day 6	7163
L51vsNons1.7164	Fdxr	4	0.62664	0.64195	0.999987	12511	1	0.81754	lowest 5%, day 6	7164
L51vsNons1.7165	Gjb4	4	0.62655	0.64188	0.999987	12510	1	0.7585	lowest 5%, day 6	7165
L51vsNons1.7166	Maml2	4	0.62651	0.64186	0.999987	12509	1	0.74136	lowest 5%, day 6	7166
L51vsNons1.7167	Olfr1223	4	0.62647	0.64183	0.999987	12508	1	0.74989	lowest 5%, day 6	7167
L51vsNons1.7168	Dph7	4	0.62643	0.6418	0.999987	12507	1	0.74894	lowest 5%, day 6	7168
L51vsNons1.7169	Fras1	4	0.62636	0.64175	0.999987	12506	1	0.75993	lowest 5%, day 6	7169
L51vsNons1.7170	Crlf2	4	0.6263	0.64171	0.999987	12505	1	0.73051	lowest 5%, day 6	7170
L51vsNons1.7171	Bag6	4	0.62628	0.64169	0.999987	12504	1	0.75411	lowest 5%, day 6	7171
L51vsNons1.7172	Fndc8	4	0.62616	0.64161	0.999987	12503	1	0.7688	lowest 5%, day 6	7172
L51vsNons1.7173	Tsn	4	0.62611	0.64157	0.999987	12502	1	0.73016	lowest 5%, day 6	7173
L51vsNons1.7174	Aloxe3	4	0.62601	0.64149	0.999987	12501	1	0.75783	lowest 5%, day 6	7174
L51vsNons1.7175	Cstf1	4	0.62594	0.64144	0.999987	12500	1	0.73835	lowest 5%, day 6	7175
L51vsNons1.7176	Omd	4	0.62586	0.64139	0.999987	12499	1	0.72273	lowest 5%, day 6	7176
L51vsNons1.7177	Hist1h2ab	4	0.62569	0.64126	0.999987	12498	1	0.83664	lowest 5%, day 6	7177
L51vsNons1.7178	Gria4	4	0.62562	0.64121	0.999987	12497	1	0.73307	lowest 5%, day 6	7178
L51vsNons1.7179	Mlc1	4	0.6256	0.6412	0.999987	12496	1	0.74312	lowest 5%, day 6	7179
L51vsNons1.7180	BC035044	4	0.62538	0.64102	0.999987	12495	1	0.74178	lowest 5%, day 6	7180
L51vsNons1.7181	Adpgk	4	0.62535	0.64101	0.999987	12494	1	0.75014	lowest 5%, day 6	7181
L51vsNons1.7182	Xbp1	4	0.62528	0.64095	0.999987	12493	1	0.74833	lowest 5%, day 6	7182
L51vsNons1.7183	Pmaip1	4	0.62522	0.6409	0.999987	12492	1	0.75211	lowest 5%, day 6	7183
L51vsNons1.7184	Itpkb	4	0.62514	0.64085	0.999987	12491	1	0.74666	lowest 5%, day 6	7184
L51vsNons1.7185	Henmt1	4	0.62508	0.64081	0.999987	12490	1	0.74586	lowest 5%, day 6	7185
L51vsNons1.7186	Vnn1	4	0.62506	0.64078	0.999987	12489	1	0.78623	lowest 5%, day 6	7186
L51vsNons1.7187	Scnn1b	4	0.62498	0.64073	0.999987	12488	1	0.77922	lowest 5%, day 6	7187
L51vsNons1.7188	Trap1	4	0.62469	0.64051	0.999987	12487	1	0.81291	lowest 5%, day 6	7188
L51vsNons1.7189	Gtf2h4	4	0.62467	0.64049	0.999987	12486	1	0.79915	lowest 5%, day 6	7189
L51vsNons1.7190	Fam19a1	4	0.62452	0.64038	0.999987	12485	1	0.7358	lowest 5%, day 6	7190
L51vsNons1.7191	Tmem30c	4	0.62435	0.64025	0.999987	12484	1	0.76199	lowest 5%, day 6	7191
L51vsNons1.7192	Ift88	4	0.62432	0.64023	0.999987	12483	1	0.75723	lowest 5%, day 6	7192
L51vsNons1.7193	4930480E11Rik	4	0.62425	0.64017	0.999987	12482	1	0.78218	lowest 5%, day 6	7193
L51vsNons1.7194	Fam98a	4	0.62398	0.63996	0.999987	12481	1	0.76352	lowest 5%, day 6	7194
L51vsNons1.7195	Pbdc1	4	0.62391	0.63989	0.999987	12480	1	0.72773	lowest 5%, day 6	7195
L51vsNons1.7196	Tmem171	4	0.62383	0.63984	0.999987	12479	1	0.7324	lowest 5%, day 6	7196
L51vsNons1.7197	Myct1	4	0.62381	0.63982	0.999987	12478	1	0.72978	lowest 5%, day 6	7197
L51vsNons1.7198	Fam219b	4	0.62374	0.63977	0.999987	12477	1	0.73363	lowest 5%, day 6	7198
L51vsNons1.7199	Clec14a	4	0.62371	0.63975	0.999987	12476	1	0.77108	lowest 5%, day 6	7199
L51vsNons1.7200	Drd2	4	0.62369	0.63974	0.999987	12475	1	0.72843	lowest 5%, day 6	7200
L51vsNons1.7201	Atp6v0c	4	0.62364	0.6397	0.999987	12474	1	0.80392	lowest 5%, day 6	7201
L51vsNons1.7202	Bbs12	4	0.6236	0.63967	0.999987	12473	1	0.75665	lowest 5%, day 6	7202
L51vsNons1.7203	Ctsc	4	0.6236	0.63967	0.999987	12472	1	0.75665	lowest 5%, day 6	7203
L51vsNons1.7204	H13	4	0.6235	0.63959	0.999987	12471	1	0.76266	lowest 5%, day 6	7204
L51vsNons1.7205	Tctn1	4	0.62344	0.63954	0.999987	12470	1	0.75913	lowest 5%, day 6	7205
L51vsNons1.7206	Rps6kb2	4	0.62337	0.6395	0.999987	12469	1	0.75391	lowest 5%, day 6	7206
L51vsNons1.7207	Loxl3	4	0.62331	0.63944	0.999987	12468	1	0.7732	lowest 5%, day 6	7207
L51vsNons1.7208	R3hdm1	4	0.62318	0.63935	0.999987	12466	1	0.75498	lowest 5%, day 6	7208
L51vsNons1.7209	Spi1	4	0.62318	0.63935	0.999987	12467	1	0.75498	lowest 5%, day 6	7209
L51vsNons1.7210	Sf3b6	4	0.62315	0.63932	0.999987	12465	1	0.85352	lowest 5%, day 6	7210
L51vsNons1.7211	Vmn1r53	4	0.62312	0.6393	0.999987	12464	1	0.78801	lowest 5%, day 6	7211
L51vsNons1.7212	Hook3	4	0.62306	0.63926	0.999987	12463	1	0.75727	lowest 5%, day 6	7212
L51vsNons1.7213	Ppcs	4	0.62303	0.63923	0.999987	12462	1	0.76862	lowest 5%, day 6	7213
L51vsNons1.7214	Cfap69	4	0.62295	0.63917	0.999987	12461	1	0.75849	lowest 5%, day 6	7214
L51vsNons1.7215	Rhox2g	4	0.62289	0.63913	0.999987	12459	1	0.74972	lowest 5%, day 6	7215
L51vsNons1.7216	Gm12887	4	0.62289	0.63913	0.999987	12460	1	0.74972	lowest 5%, day 6	7216
L51vsNons1.7217	Pnck	4	0.62278	0.63903	0.999987	12458	1	0.74806	lowest 5%, day 6	7217
L51vsNons1.7218	Pou3f3	4	0.62273	0.63899	0.999987	12457	1	0.76332	lowest 5%, day 6	7218
L51vsNons1.7219	Fbxw4	4	0.62266	0.63893	0.999987	12456	1	0.75976	lowest 5%, day 6	7219
L51vsNons1.7220	Ppat	4	0.62256	0.63884	0.999987	12455	1	0.76752	lowest 5%, day 6	7220
L51vsNons1.7221	Hdac9	4	0.62253	0.63882	0.999987	12454	1	0.7611	lowest 5%, day 6	7221
L51vsNons1.7222	Pik3c2a	4	0.6225	0.63879	0.999987	12453	1	0.76487	lowest 5%, day 6	7222
L51vsNons1.7223	Trpc4ap	4	0.62241	0.63873	0.999987	12452	1	0.75788	lowest 5%, day 6	7223
L51vsNons1.7224	Dnajc9	4	0.62236	0.63869	0.999987	12451	1	0.7625	lowest 5%, day 6	7224
L51vsNons1.7225	Traf1	4	0.62219	0.63855	0.999987	12450	1	0.74557	lowest 5%, day 6	7225
L51vsNons1.7226	Fcrlb	4	0.62212	0.6385	0.999987	12449	1	0.76173	lowest 5%, day 6	7226
L51vsNons1.7227	Mettl17	4	0.62199	0.63841	0.999987	12448	1	0.72337	lowest 5%, day 6	7227
L51vsNons1.7228	Cacna1s	3	0.62191	0.62224	0.999987	12447	1	0.56995	lowest 5%, day 6	7228
L51vsNons1.7229	BC053393	4	0.62187	0.63831	0.999987	12446	1	0.75361	lowest 5%, day 6	7229
L51vsNons1.7230	Sdr9c7	4	0.62173	0.63822	0.999987	12445	1	0.75566	lowest 5%, day 6	7230
L51vsNons1.7231	Fam3c	4	0.62169	0.63818	0.999987	12444	1	0.79509	lowest 5%, day 6	7231
L51vsNons1.7232	Cyp2r1	4	0.6216	0.63812	0.999987	12443	1	0.77326	lowest 5%, day 6	7232
L51vsNons1.7233	Mrrf	4	0.62155	0.63809	0.999987	12442	1	0.80204	lowest 5%, day 6	7233
L51vsNons1.7234	Ciao1	4	0.6215	0.63806	0.999987	12441	1	0.81047	lowest 5%, day 6	7234
L51vsNons1.7235	Clec7a	4	0.62145	0.63803	0.999987	12440	1	0.75226	lowest 5%, day 6	7235
L51vsNons1.7236	Olfr1426	4	0.62143	0.638	0.999987	12439	1	0.77193	lowest 5%, day 6	7236
L51vsNons1.7237	Bub1b	4	0.62138	0.63796	0.999987	12438	1	0.7532	lowest 5%, day 6	7237
L51vsNons1.7238	Wdr20	4	0.62135	0.63794	0.999987	12437	1	0.73461	lowest 5%, day 6	7238
L51vsNons1.7239	Rock2	4	0.62133	0.63793	0.999987	12436	1	0.77696	lowest 5%, day 6	7239
L51vsNons1.7240	Itga5	4	0.62124	0.63786	0.999987	12434	1	0.7707	lowest 5%, day 6	7240
L51vsNons1.7241	Sulf1	4	0.62124	0.63786	0.999987	12435	1	0.7707	lowest 5%, day 6	7241
L51vsNons1.7242	Ndufb10	4	0.62121	0.63784	0.999987	12433	1	0.76162	lowest 5%, day 6	7242
L51vsNons1.7243	Vmn1r18	4	0.62111	0.63776	0.999987	12432	1	0.75967	lowest 5%, day 6	7243
L51vsNons1.7244	Fam151a	4	0.62101	0.63768	0.999987	12431	1	0.77939	lowest 5%, day 6	7244
L51vsNons1.7245	Hipk1	4	0.62086	0.63758	0.999987	12430	1	0.77612	lowest 5%, day 6	7245
L51vsNons1.7246	Spsb2	4	0.62084	0.63756	0.999987	12429	1	0.77138	lowest 5%, day 6	7246
L51vsNons1.7247	Rnf128	4	0.62081	0.63755	0.999987	12428	1	0.75905	lowest 5%, day 6	7247
L51vsNons1.7248	Rprd1b	4	0.62079	0.63753	0.999987	12427	1	0.74551	lowest 5%, day 6	7248
L51vsNons1.7249	H2afy2	4	0.62074	0.6375	0.999987	12426	1	0.79351	lowest 5%, day 6	7249
L51vsNons1.7250	Fgr	4	0.62068	0.63745	0.999987	12425	1	0.77466	lowest 5%, day 6	7250
L51vsNons1.7251	1600014K23Rik	4	0.62061	0.6374	0.999987	12424	1	0.74423	lowest 5%, day 6	7251
L51vsNons1.7252	Cnrip1	4	0.62056	0.63736	0.999987	12423	1	0.75629	lowest 5%, day 6	7252
L51vsNons1.7253	Gba2	4	0.62052	0.63732	0.999987	12422	1	0.73988	lowest 5%, day 6	7253
L51vsNons1.7254	Zbtb5	4	0.6204	0.63724	0.999987	12421	1	0.78199	lowest 5%, day 6	7254
L51vsNons1.7255	Ezh2	4	0.6204	0.63724	0.999987	12420	1	0.78199	lowest 5%, day 6	7255
L51vsNons1.7256	Mia	4	0.6204	0.63724	0.999987	12419	1	0.78199	lowest 5%, day 6	7256
L51vsNons1.7257	Zan	4	0.62032	0.63719	0.999987	12418	1	0.82292	lowest 5%, day 6	7257
L51vsNons1.7258	Capza2	4	0.62029	0.63717	0.999987	12417	1	0.77331	lowest 5%, day 6	7258
L51vsNons1.7259	Traf6	4	0.62017	0.63708	0.999987	12416	1	0.75963	lowest 5%, day 6	7259
L51vsNons1.7260	Irgq	4	0.62007	0.637	0.999987	12415	1	0.76652	lowest 5%, day 6	7260
L51vsNons1.7261	Tln1	4	0.61997	0.63693	0.999987	12414	1	0.76083	lowest 5%, day 6	7261
L51vsNons1.7262	Glod4	4	0.61994	0.63691	0.999987	12413	1	0.79137	lowest 5%, day 6	7262
L51vsNons1.7263	Mansc4	4	0.61989	0.63686	0.999987	12412	1	0.75792	lowest 5%, day 6	7263
L51vsNons1.7264	Use1	4	0.61985	0.63684	0.999987	12411	1	0.77086	lowest 5%, day 6	7264
L51vsNons1.7265	Smarca1	4	0.61963	0.63668	0.999987	12410	1	0.75903	lowest 5%, day 6	7265
L51vsNons1.7266	Hecw1	4	0.61949	0.63658	0.999987	12409	1	0.78273	lowest 5%, day 6	7266
L51vsNons1.7267	Ciapin1	4	0.6194	0.63651	0.999987	12408	1	0.81236	lowest 5%, day 6	7267
L51vsNons1.7268	2610020H08Rik	4	0.61913	0.63631	0.999987	12407	1	0.74118	lowest 5%, day 6	7268
L51vsNons1.7269	Chrnb2	4	0.61911	0.63628	0.999987	12406	1	0.77151	lowest 5%, day 6	7269
L51vsNons1.7270	Emp2	4	0.61903	0.63623	0.999987	12405	1	0.77039	lowest 5%, day 6	7270
L51vsNons1.7271	Prkdc	4	0.61898	0.63619	0.999987	12404	1	0.78346	lowest 5%, day 6	7271
L51vsNons1.7272	Bclaf1	4	0.61893	0.63616	0.999987	12403	1	0.78552	lowest 5%, day 6	7272
L51vsNons1.7273	Rprd2	4	0.61886	0.6361	0.999987	12401	1	0.77335	lowest 5%, day 6	7273
L51vsNons1.7274	Poln	4	0.61886	0.6361	0.999987	12402	1	0.77335	lowest 5%, day 6	7274
L51vsNons1.7275	Psors1c2	4	0.61881	0.63606	0.999987	12400	1	0.78777	lowest 5%, day 6	7275
L51vsNons1.7276	Ankub1	4	0.61879	0.63604	0.999987	12399	1	0.7545	lowest 5%, day 6	7276
L51vsNons1.7277	Mok	4	0.61872	0.63599	0.999987	12398	1	0.7782	lowest 5%, day 6	7277
L51vsNons1.7278	Tcf25	4	0.61864	0.63593	0.999987	12397	1	0.76934	lowest 5%, day 6	7278
L51vsNons1.7279	Syt16	4	0.61861	0.63592	0.999987	12396	1	0.76683	lowest 5%, day 6	7279
L51vsNons1.7280	Ush1g	4	0.61849	0.63583	0.999987	12395	1	0.76836	lowest 5%, day 6	7280
L51vsNons1.7281	Drd4	4	0.61846	0.63581	0.999987	12394	1	0.84155	lowest 5%, day 6	7281
L51vsNons1.7282	Jagn1	4	0.61834	0.63572	0.999987	12393	1	0.75501	lowest 5%, day 6	7282
L51vsNons1.7283	Sh3tc1	4	0.61818	0.63561	0.999987	12392	1	0.78625	lowest 5%, day 6	7283
L51vsNons1.7284	Tfcp2	4	0.61813	0.63558	0.999987	12391	1	0.76995	lowest 5%, day 6	7284
L51vsNons1.7285	1810024B03Rik	4	0.61813	0.63558	0.999987	12390	1	0.76995	lowest 5%, day 6	7285
L51vsNons1.7286	Sytl4	4	0.61807	0.63552	0.999987	12389	1	0.78851	lowest 5%, day 6	7286
L51vsNons1.7287	Vmn2r39	4	0.61799	0.63548	0.999987	12388	1	0.74194	lowest 5%, day 6	7287
L51vsNons1.7288	Fut1	4	0.61796	0.63546	0.999987	12387	1	0.77277	lowest 5%, day 6	7288
L51vsNons1.7289	Gm609	4	0.61796	0.63546	0.999987	12386	1	0.77277	lowest 5%, day 6	7289
L51vsNons1.7290	Ddi1	3	0.6179	0.61839	0.999987	12385	1	0.60218	lowest 5%, day 6	7290
L51vsNons1.7291	Sorbs2	4	0.61789	0.6354	0.999987	12384	1	0.8095	lowest 5%, day 6	7291
L51vsNons1.7292	Slc9a3r1	4	0.61784	0.63537	0.999987	12383	1	0.76895	lowest 5%, day 6	7292
L51vsNons1.7293	Smim14	4	0.61782	0.63534	0.999987	12382	1	0.8022	lowest 5%, day 6	7293
L51vsNons1.7294	Prodh2	4	0.61778	0.63532	0.999987	12381	1	0.76655	lowest 5%, day 6	7294
L51vsNons1.7295	Mansc1	4	0.61773	0.63528	0.999987	12380	1	0.77594	lowest 5%, day 6	7295
L51vsNons1.7296	Snd1	4	0.61773	0.63528	0.999987	12379	1	0.77594	lowest 5%, day 6	7296
L51vsNons1.7297	Pah	4	0.61757	0.63516	0.999987	12378	1	0.81415	lowest 5%, day 6	7297
L51vsNons1.7298	Havcr1	4	0.61755	0.63514	0.999987	12377	1	0.76801	lowest 5%, day 6	7298
L51vsNons1.7299	Tuba1c	4	0.61736	0.63499	0.999987	12376	1	0.85635	lowest 5%, day 6	7299
L51vsNons1.7300	Aco2	4	0.61732	0.63496	0.999987	12375	1	0.77339	lowest 5%, day 6	7300
L51vsNons1.7301	Cd8a	4	0.61727	0.63492	0.999987	12374	1	0.76365	lowest 5%, day 6	7301
L51vsNons1.7302	Padi6	4	0.61709	0.63478	0.999987	12373	1	0.77223	lowest 5%, day 6	7302
L51vsNons1.7303	Dcbld2	4	0.61703	0.63473	0.999987	12372	1	0.77658	lowest 5%, day 6	7303
L51vsNons1.7304	Whsc1l1	4	0.61698	0.6347	0.999987	12371	1	0.73906	lowest 5%, day 6	7304
L51vsNons1.7305	Tgfbi	4	0.6169	0.63464	0.999987	12370	1	0.81035	lowest 5%, day 6	7305
L51vsNons1.7306	Smim11	4	0.61688	0.63462	0.999987	12369	1	0.75651	lowest 5%, day 6	7306
L51vsNons1.7307	Foxd1	4	0.61683	0.63459	0.999987	12368	1	0.76419	lowest 5%, day 6	7307
L51vsNons1.7308	Rps18	4	0.6168	0.63457	0.999987	12367	1	0.79447	lowest 5%, day 6	7308
L51vsNons1.7309	Gpc1	4	0.61671	0.6345	0.999987	12366	1	0.78557	lowest 5%, day 6	7309
L51vsNons1.7310	Prok1	4	0.61666	0.63446	0.999987	12365	1	0.774	lowest 5%, day 6	7310
L51vsNons1.7311	Ttc22	4	0.6166	0.63442	0.999987	12364	1	0.78019	lowest 5%, day 6	7311
L51vsNons1.7312	Vipr2	4	0.6164	0.63427	0.999987	12363	1	0.74582	lowest 5%, day 6	7312
L51vsNons1.7313	Rasa2	4	0.61638	0.63425	0.999987	12362	1	0.75948	lowest 5%, day 6	7313
L51vsNons1.7314	Acsl4	4	0.6162	0.63412	0.999987	12361	1	0.757	lowest 5%, day 6	7314
L51vsNons1.7315	Iqsec3	4	0.61616	0.63408	0.999987	12360	1	0.77587	lowest 5%, day 6	7315
L51vsNons1.7316	Eif1b	4	0.61608	0.63401	0.999987	12359	1	0.76825	lowest 5%, day 6	7316
L51vsNons1.7317	Lig3	4	0.61608	0.63401	0.999987	12358	1	0.76825	lowest 5%, day 6	7317
L51vsNons1.7318	Olfr372	4	0.61602	0.63396	0.999987	12357	1	0.78431	lowest 5%, day 6	7318
L51vsNons1.7319	Sec61b	4	0.61597	0.63392	0.999987	12356	1	0.78251	lowest 5%, day 6	7319
L51vsNons1.7320	Sypl2	3	0.61582	0.61634	0.999987	12355	1	0.59296	lowest 5%, day 6	7320
L51vsNons1.7321	Atp4b	4	0.61576	0.63374	0.999987	12354	1	0.75129	lowest 5%, day 6	7321
L51vsNons1.7322	Kcnk10	4	0.61571	0.6337	0.999987	12353	1	0.76739	lowest 5%, day 6	7322
L51vsNons1.7323	Lrrc59	4	0.61568	0.63368	0.999987	12352	1	0.79067	lowest 5%, day 6	7323
L51vsNons1.7324	Hist1h3d	4	0.61564	0.63365	0.999987	12350	1	0.84317	lowest 5%, day 6	7324
L51vsNons1.7325	Gm20767	4	0.61564	0.63365	0.999987	12351	1	0.84317	lowest 5%, day 6	7325
L51vsNons1.7326	Efemp2	4	0.61561	0.63363	0.999987	12349	1	0.77232	lowest 5%, day 6	7326
L51vsNons1.7327	Trpm2	4	0.61555	0.63359	0.999987	12348	1	0.75525	lowest 5%, day 6	7327
L51vsNons1.7328	Olfr930	4	0.6155	0.63355	0.999987	12347	1	0.79824	lowest 5%, day 6	7328
L51vsNons1.7329	Tigd2	4	0.61536	0.63344	0.999987	12346	1	0.77127	lowest 5%, day 6	7329
L51vsNons1.7330	Ednrb	4	0.61533	0.63342	0.999987	12345	1	0.7503	lowest 5%, day 6	7330
L51vsNons1.7331	1700012A03Rik	4	0.61528	0.63339	0.999987	12344	1	0.74769	lowest 5%, day 6	7331
L51vsNons1.7332	Mrps11	4	0.61516	0.63329	0.999987	12343	1	0.77991	lowest 5%, day 6	7332
L51vsNons1.7333	Kcnb1	4	0.61513	0.63328	0.999987	12342	1	0.76269	lowest 5%, day 6	7333
L51vsNons1.7334	Lemd1	4	0.61506	0.63323	0.999987	12341	1	0.77029	lowest 5%, day 6	7334
L51vsNons1.7335	Peak1	4	0.61496	0.63315	0.999987	12340	1	0.808	lowest 5%, day 6	7335
L51vsNons1.7336	Mrpl54	4	0.61488	0.6331	0.999987	12339	1	0.75751	lowest 5%, day 6	7336
L51vsNons1.7337	Olfr1371	4	0.61486	0.63308	0.999987	12338	1	0.79136	lowest 5%, day 6	7337
L51vsNons1.7338	Atxn2	4	0.61481	0.63305	0.999987	12337	1	0.74228	lowest 5%, day 6	7338
L51vsNons1.7339	Gm2016	4	0.6147	0.63296	0.999987	12336	1	0.77184	lowest 5%, day 6	7339
L51vsNons1.7340	Ccdc183	4	0.61459	0.63289	0.999987	12335	1	0.73847	lowest 5%, day 6	7340
L51vsNons1.7341	Gm10696	4	0.6145	0.63282	0.999987	12333	1	0.82735	lowest 5%, day 6	7341
L51vsNons1.7342	Olfr161	4	0.6145	0.63282	0.999987	12334	1	0.82735	lowest 5%, day 6	7342
L51vsNons1.7343	Tnfrsf4	4	0.61444	0.63278	0.999987	12332	1	0.77905	lowest 5%, day 6	7343
L51vsNons1.7344	Gjb5	4	0.61437	0.63273	0.999987	12331	1	0.77767	lowest 5%, day 6	7344
L51vsNons1.7345	Epc2	4	0.61424	0.63263	0.999987	12330	1	0.77638	lowest 5%, day 6	7345
L51vsNons1.7346	Mdh1	4	0.61421	0.63262	0.999987	12329	1	0.75664	lowest 5%, day 6	7346
L51vsNons1.7347	Kctd19	4	0.61416	0.63258	0.999987	12328	1	0.76091	lowest 5%, day 6	7347
L51vsNons1.7348	4930432K21Rik	4	0.61414	0.63255	0.999987	12327	1	0.7509	lowest 5%, day 6	7348
L51vsNons1.7349	Nova1	4	0.61401	0.63246	0.999987	12326	1	0.75844	lowest 5%, day 6	7349
L51vsNons1.7350	Gnat1	4	0.61399	0.63243	0.999987	12325	1	0.76487	lowest 5%, day 6	7350
L51vsNons1.7351	Nrip2	4	0.61396	0.63242	0.999987	12324	1	0.78442	lowest 5%, day 6	7351
L51vsNons1.7352	Pramel6	4	0.6138	0.6323	0.999987	12323	1	0.77965	lowest 5%, day 6	7352
L51vsNons1.7353	Naa60	4	0.6138	0.6323	0.999987	12322	1	0.77965	lowest 5%, day 6	7353
L51vsNons1.7354	Sva	4	0.61375	0.63226	0.999987	12321	1	0.76306	lowest 5%, day 6	7354
L51vsNons1.7355	Tomm70a	4	0.61366	0.63219	0.999987	12320	1	0.76816	lowest 5%, day 6	7355
L51vsNons1.7356	Reg3g	4	0.61364	0.63218	0.999987	12319	1	0.76038	lowest 5%, day 6	7356
L51vsNons1.7357	Arhgap11a	4	0.61361	0.63216	0.999987	12318	1	0.77044	lowest 5%, day 6	7357
L51vsNons1.7358	Csmd1	4	0.61356	0.63213	0.999987	12317	1	0.77826	lowest 5%, day 6	7358
L51vsNons1.7359	Rnf180	4	0.61349	0.63208	0.999987	12316	1	0.77295	lowest 5%, day 6	7359
L51vsNons1.7360	Spn	4	0.61342	0.63203	0.999987	12315	1	0.77696	lowest 5%, day 6	7360
L51vsNons1.7361	Gja3	4	0.61339	0.632	0.999987	12314	1	0.76245	lowest 5%, day 6	7361
L51vsNons1.7362	Ppapdc1a	4	0.61327	0.63193	0.999987	12313	1	0.79272	lowest 5%, day 6	7362
L51vsNons1.7363	Kcnab3	4	0.61324	0.6319	0.999987	12312	1	0.78505	lowest 5%, day 6	7363
L51vsNons1.7364	Stambp	4	0.61311	0.6318	0.999987	12311	1	0.78689	lowest 5%, day 6	7364
L51vsNons1.7365	Msn	4	0.61284	0.63159	0.999987	12310	1	0.77513	lowest 5%, day 6	7365
L51vsNons1.7366	Ipcef1	4	0.61276	0.63153	0.999987	12309	1	0.78232	lowest 5%, day 6	7366
L51vsNons1.7367	Hras	4	0.61258	0.63141	0.999987	12308	1	0.76837	lowest 5%, day 6	7367
L51vsNons1.7368	Slc30a7	4	0.61255	0.63139	0.999987	12307	1	0.77057	lowest 5%, day 6	7368
L51vsNons1.7369	1700113H08Rik	3	0.61254	0.6132	0.999987	12306	1	0.59267	lowest 5%, day 6	7369
L51vsNons1.7370	Gm11237	4	0.61246	0.63133	0.999987	12305	1	0.77809	lowest 5%, day 6	7370
L51vsNons1.7371	Mybl2	4	0.6124	0.63127	0.999987	12303	1	0.80376	lowest 5%, day 6	7371
L51vsNons1.7372	Tacstd2	4	0.6124	0.63127	0.999987	12304	1	0.80376	lowest 5%, day 6	7372
L51vsNons1.7373	Arrdc2	4	0.61223	0.63115	0.999987	12302	1	0.77202	lowest 5%, day 6	7373
L51vsNons1.7374	Exd2	4	0.61218	0.63111	0.999987	12301	1	0.76124	lowest 5%, day 6	7374
L51vsNons1.7375	Clec2l	4	0.61211	0.63106	0.999987	12300	1	0.7814	lowest 5%, day 6	7375
L51vsNons1.7376	Tacr2	4	0.612	0.63098	0.999987	12299	1	0.77865	lowest 5%, day 6	7376
L51vsNons1.7377	Olfr554	4	0.61186	0.63088	0.999987	12298	1	0.74888	lowest 5%, day 6	7377
L51vsNons1.7378	Phrf1	4	0.61182	0.63086	0.999987	12297	1	0.7702	lowest 5%, day 6	7378
L51vsNons1.7379	Gm4937	4	0.61182	0.63086	0.999987	12296	1	0.7702	lowest 5%, day 6	7379
L51vsNons1.7380	Hps5	4	0.61176	0.63081	0.999987	12295	1	0.79658	lowest 5%, day 6	7380
L51vsNons1.7381	Mmp19	4	0.61161	0.63069	0.999987	12294	1	0.79231	lowest 5%, day 6	7381
L51vsNons1.7382	Lgals4	4	0.61157	0.63067	0.999987	12293	1	0.76936	lowest 5%, day 6	7382
L51vsNons1.7383	Ets2	4	0.61157	0.63067	0.999987	12292	1	0.76936	lowest 5%, day 6	7383
L51vsNons1.7384	Exoc7	4	0.61151	0.63061	0.999987	12291	1	0.77159	lowest 5%, day 6	7384
L51vsNons1.7385	Cntn1	4	0.61143	0.63056	0.999987	12290	1	0.77404	lowest 5%, day 6	7385
L51vsNons1.7386	Gm14851	4	0.61133	0.63047	0.999987	12289	1	0.76661	lowest 5%, day 6	7386
L51vsNons1.7387	Pard6g	4	0.61131	0.63046	0.999987	12288	1	0.75887	lowest 5%, day 6	7387
L51vsNons1.7388	Gm4906	4	0.61121	0.63039	0.999987	12287	1	0.79723	lowest 5%, day 6	7388
L51vsNons1.7389	Fetub	4	0.61115	0.63036	0.999987	12286	1	0.7721	lowest 5%, day 6	7389
L51vsNons1.7390	Dpy19l1	4	0.6111	0.63032	0.999987	12285	1	0.76419	lowest 5%, day 6	7390
L51vsNons1.7391	Trim71	4	0.61103	0.63026	0.999987	12284	1	0.78745	lowest 5%, day 6	7391
L51vsNons1.7392	Wap	4	0.61088	0.63014	0.999987	12283	1	0.78933	lowest 5%, day 6	7392
L51vsNons1.7393	Pbsn	4	0.61078	0.63007	0.999987	12282	1	0.76828	lowest 5%, day 6	7393
L51vsNons1.7394	Zdhhc21	4	0.61065	0.62997	0.999987	12281	1	0.78627	lowest 5%, day 6	7394
L51vsNons1.7395	Il31	4	0.61063	0.62996	0.999987	12280	1	0.76153	lowest 5%, day 6	7395
L51vsNons1.7396	Slc25a15	4	0.61058	0.62992	0.999987	12279	1	0.77405	lowest 5%, day 6	7396
L51vsNons1.7397	Sdr39u1	4	0.61055	0.6299	0.999987	12278	1	0.75497	lowest 5%, day 6	7397
L51vsNons1.7398	Nae1	4	0.6105	0.62988	0.999987	12277	1	0.80309	lowest 5%, day 6	7398
L51vsNons1.7399	Cd5l	4	0.61043	0.62982	0.999987	12276	1	0.77665	lowest 5%, day 6	7399
L51vsNons1.7400	Popdc3	4	0.61036	0.62977	0.999987	12275	1	0.79195	lowest 5%, day 6	7400
L51vsNons1.7401	Ncf2	3	0.61031	0.61109	0.999987	12274	1	0.6288	lowest 5%, day 6	7401
L51vsNons1.7402	Tcp10c	4	0.61022	0.62966	0.999987	12273	1	0.77557	lowest 5%, day 6	7402
L51vsNons1.7403	Zfp945	4	0.61022	0.62966	0.999987	12272	1	0.77557	lowest 5%, day 6	7403
L51vsNons1.7404	Clec5a	4	0.61017	0.62963	0.999987	12271	1	0.76196	lowest 5%, day 6	7404
L51vsNons1.7405	Cyp1a1	4	0.61007	0.62955	0.999987	12270	1	0.78081	lowest 5%, day 6	7405
L51vsNons1.7406	Cfap36	4	0.61002	0.62951	0.999987	12269	1	0.79849	lowest 5%, day 6	7406
L51vsNons1.7407	Itga2b	4	0.6097	0.62926	0.999987	12268	1	0.75504	lowest 5%, day 6	7407
L51vsNons1.7408	Mrps26	4	0.60958	0.62918	0.999987	12266	1	0.80954	lowest 5%, day 6	7408
L51vsNons1.7409	Kif22	4	0.60958	0.62918	0.999987	12267	1	0.80954	lowest 5%, day 6	7409
L51vsNons1.7410	Islr2	4	0.60954	0.62915	0.999987	12265	1	0.76492	lowest 5%, day 6	7410
L51vsNons1.7411	Mcoln1	4	0.60946	0.62908	0.999987	12264	1	0.80129	lowest 5%, day 6	7411
L51vsNons1.7412	Lilra6	4	0.60938	0.62903	0.999987	12263	1	0.78573	lowest 5%, day 6	7412
L51vsNons1.7413	Ms4a1	4	0.60934	0.629	0.999987	12262	1	0.78739	lowest 5%, day 6	7413
L51vsNons1.7414	Aqp4	4	0.60932	0.62899	0.999987	12261	1	0.77881	lowest 5%, day 6	7414
L51vsNons1.7415	Fgf3	3	0.60905	0.60993	0.999987	12260	1	0.63543	lowest 5%, day 6	7415
L51vsNons1.7416	Gm5150	4	0.60903	0.62879	0.999987	12259	1	0.77313	lowest 5%, day 6	7416
L51vsNons1.7417	Clec1a	4	0.60886	0.62867	0.999987	12258	1	0.76476	lowest 5%, day 6	7417
L51vsNons1.7418	Trim43c	4	0.60884	0.62864	0.999987	12257	1	0.75046	lowest 5%, day 6	7418
L51vsNons1.7419	Exoc8	4	0.60879	0.6286	0.999987	12256	1	0.81019	lowest 5%, day 6	7419
L51vsNons1.7420	Bckdha	4	0.60866	0.6285	0.999987	12255	1	0.80191	lowest 5%, day 6	7420
L51vsNons1.7421	Pcdhb3	4	0.60857	0.62843	0.999987	12254	1	0.7714	lowest 5%, day 6	7421
L51vsNons1.7422	Olfr885	4	0.60854	0.62841	0.999987	12253	1	0.78973	lowest 5%, day 6	7422
L51vsNons1.7423	D17H6S53E	4	0.60851	0.62838	0.999987	12252	1	0.8137	lowest 5%, day 6	7423
L51vsNons1.7424	Ccdc68	4	0.60848	0.62836	0.999987	12251	1	0.7997	lowest 5%, day 6	7424
L51vsNons1.7425	Olfr584	4	0.60846	0.62834	0.999987	12250	1	0.76864	lowest 5%, day 6	7425
L51vsNons1.7426	A1cf	4	0.60843	0.62833	0.999987	12249	1	0.77705	lowest 5%, day 6	7426
L51vsNons1.7427	AI413582	4	0.60813	0.62811	0.999987	12247	1	0.79771	lowest 5%, day 6	7427
L51vsNons1.7428	Spata31	4	0.60813	0.62811	0.999987	12248	1	0.79771	lowest 5%, day 6	7428
L51vsNons1.7429	Abca1	4	0.60807	0.62806	0.999987	12246	1	0.78681	lowest 5%, day 6	7429
L51vsNons1.7430	Slc5a4b	4	0.60799	0.62801	0.999987	12245	1	0.77406	lowest 5%, day 6	7430
L51vsNons1.7431	Olfr1204	4	0.60784	0.62791	0.999987	12244	1	0.79028	lowest 5%, day 6	7431
L51vsNons1.7432	Med20	4	0.60758	0.6277	0.999987	12243	1	0.83918	lowest 5%, day 6	7432
L51vsNons1.7433	Socs5	4	0.60755	0.62769	0.999987	12242	1	0.78031	lowest 5%, day 6	7433
L51vsNons1.7434	Pycr2	4	0.60737	0.62756	0.999987	12241	1	0.78902	lowest 5%, day 6	7434
L51vsNons1.7435	Eef2	4	0.6073	0.62751	0.999987	12240	1	0.88377	lowest 5%, day 6	7435
L51vsNons1.7436	Abcc12	4	0.60722	0.62745	0.999987	12239	1	0.80835	lowest 5%, day 6	7436
L51vsNons1.7437	Nipal2	4	0.60714	0.6274	0.999987	12238	1	0.7608	lowest 5%, day 6	7437
L51vsNons1.7438	Sugct	4	0.60711	0.62737	0.999987	12237	1	0.80311	lowest 5%, day 6	7438
L51vsNons1.7439	Anxa5	4	0.60695	0.62726	0.999987	12236	1	0.78478	lowest 5%, day 6	7439
L51vsNons1.7440	Vmn2r101	4	0.60687	0.62719	0.999987	12235	1	0.78786	lowest 5%, day 6	7440
L51vsNons1.7441	Kcnk1	4	0.60684	0.62718	0.999987	12234	1	0.79481	lowest 5%, day 6	7441
L51vsNons1.7442	Slc15a3	4	0.6068	0.62715	0.999987	12233	1	0.81498	lowest 5%, day 6	7442
L51vsNons1.7443	Barhl2	4	0.60674	0.6271	0.999987	12232	1	0.76924	lowest 5%, day 6	7443
L51vsNons1.7444	Oosp2	4	0.60671	0.62709	0.999987	12231	1	0.76748	lowest 5%, day 6	7444
L51vsNons1.7445	Ankmy1	4	0.60666	0.62705	0.999987	12230	1	0.7764	lowest 5%, day 6	7445
L51vsNons1.7446	Dnm2	4	0.60633	0.6268	0.999987	12228	1	0.79329	lowest 5%, day 6	7446
L51vsNons1.7447	Tenm3	4	0.60633	0.6268	0.999987	12229	1	0.79329	lowest 5%, day 6	7447
L51vsNons1.7448	Dna2	4	0.60627	0.62677	0.999987	12226	1	0.82301	lowest 5%, day 6	7448
L51vsNons1.7449	Rasip1	4	0.60627	0.62677	0.999987	12227	1	0.82301	lowest 5%, day 6	7449
L51vsNons1.7450	Rab21	4	0.60617	0.62669	0.999987	12225	1	0.80146	lowest 5%, day 6	7450
L51vsNons1.7451	AA986860	4	0.60611	0.62665	0.999987	12224	1	0.79007	lowest 5%, day 6	7451
L51vsNons1.7452	Krt26	4	0.60603	0.6266	0.999987	12223	1	0.79943	lowest 5%, day 6	7452
L51vsNons1.7453	Dpep3	4	0.60575	0.62641	0.999987	12222	1	0.78729	lowest 5%, day 6	7453
L51vsNons1.7454	Prdm8	4	0.60573	0.62639	0.999987	12221	1	0.77496	lowest 5%, day 6	7454
L51vsNons1.7455	Calu	4	0.60567	0.62636	0.999987	12220	1	0.82363	lowest 5%, day 6	7455
L51vsNons1.7456	Eif2ak3	4	0.60562	0.62633	0.999987	12219	1	0.81267	lowest 5%, day 6	7456
L51vsNons1.7457	Pcsk4	4	0.6056	0.62631	0.999987	12218	1	0.76871	lowest 5%, day 6	7457
L51vsNons1.7458	Fzd10	4	0.60557	0.6263	0.999987	12217	1	0.79999	lowest 5%, day 6	7458
L51vsNons1.7459	Thnsl1	4	0.6055	0.62624	0.999987	12216	1	0.7705	lowest 5%, day 6	7459
L51vsNons1.7460	Tifab	4	0.60545	0.6262	0.999987	12215	1	0.78223	lowest 5%, day 6	7460
L51vsNons1.7461	Pak1	4	0.60541	0.62617	0.999987	12214	1	0.82842	lowest 5%, day 6	7461
L51vsNons1.7462	Parp16	4	0.60533	0.62612	0.999987	12213	1	0.77988	lowest 5%, day 6	7462
L51vsNons1.7463	Olfr342	4	0.60527	0.62607	0.999987	12212	1	0.78939	lowest 5%, day 6	7463
L51vsNons1.7464	Pacsin1	4	0.60518	0.626	0.999987	12211	1	0.7911	lowest 5%, day 6	7464
L51vsNons1.7465	Amelx	4	0.60518	0.626	0.999987	12210	1	0.7911	lowest 5%, day 6	7465
L51vsNons1.7466	Mef2d	4	0.60509	0.62594	0.999987	12208	1	0.75574	lowest 5%, day 6	7466
L51vsNons1.7467	Gfap	3	0.60509	0.6062	0.999987	12209	1	0.61304	lowest 5%, day 6	7467
L51vsNons1.7468	Ppp1r27	4	0.60506	0.62592	0.999987	12207	1	0.77284	lowest 5%, day 6	7468
L51vsNons1.7469	Phldb3	3	0.60504	0.60615	0.999987	12205	1	0.61886	lowest 5%, day 6	7469
L51vsNons1.7470	Usp45	4	0.60504	0.62591	0.999987	12206	1	0.77584	lowest 5%, day 6	7470
L51vsNons1.7471	Clstn1	4	0.60501	0.62588	0.999987	12204	1	0.78398	lowest 5%, day 6	7471
L51vsNons1.7472	Lrrc8d	4	0.60499	0.62587	0.999987	12203	1	0.78533	lowest 5%, day 6	7472
L51vsNons1.7473	Hfe	4	0.60476	0.62569	0.999987	12202	1	0.76784	lowest 5%, day 6	7473
L51vsNons1.7474	Kdm2b	4	0.60466	0.62563	0.999987	12201	1	0.79161	lowest 5%, day 6	7474
L51vsNons1.7475	Il1rl1	4	0.60453	0.62553	0.999987	12200	1	0.78195	lowest 5%, day 6	7475
L51vsNons1.7476	Treml4	4	0.60451	0.62551	0.999987	12199	1	0.79696	lowest 5%, day 6	7476
L51vsNons1.7477	Entpd3	4	0.60447	0.62549	0.999987	12198	1	0.77537	lowest 5%, day 6	7477
L51vsNons1.7478	Zap70	4	0.60439	0.62543	0.999987	12197	1	0.78877	lowest 5%, day 6	7478
L51vsNons1.7479	Tmeff1	4	0.60428	0.62534	0.999987	12196	1	0.771	lowest 5%, day 6	7479
L51vsNons1.7480	Sgta	4	0.60425	0.62533	0.999987	12195	1	0.7921	lowest 5%, day 6	7480
L51vsNons1.7481	Crabp2	4	0.6042	0.6253	0.999987	12194	1	0.76056	lowest 5%, day 6	7481
L51vsNons1.7482	Slc22a22	4	0.60417	0.62528	0.999987	12193	1	0.78362	lowest 5%, day 6	7482
L51vsNons1.7483	Dnajb14	4	0.60405	0.62518	0.999987	12192	1	0.80596	lowest 5%, day 6	7483
L51vsNons1.7484	Reg4	4	0.60392	0.62509	0.999987	12191	1	0.80848	lowest 5%, day 6	7484
L51vsNons1.7485	Cdkl4	4	0.60384	0.62503	0.999987	12190	1	0.77808	lowest 5%, day 6	7485
L51vsNons1.7486	Grxcr2	4	0.60382	0.62501	0.999987	12189	1	0.76801	lowest 5%, day 6	7486
L51vsNons1.7487	Cdr2l	4	0.60368	0.62491	0.999987	12188	1	0.77621	lowest 5%, day 6	7487
L51vsNons1.7488	Prss36	4	0.60363	0.62487	0.999987	12187	1	0.79972	lowest 5%, day 6	7488
L51vsNons1.7489	Alkbh6	4	0.60349	0.62477	0.999987	12186	1	0.79799	lowest 5%, day 6	7489
L51vsNons1.7490	Pde6a	4	0.6034	0.6247	0.999987	12185	1	0.78973	lowest 5%, day 6	7490
L51vsNons1.7491	Pdzd8	4	0.60333	0.62466	0.999987	12184	1	0.8065	lowest 5%, day 6	7491
L51vsNons1.7492	Sox7	4	0.6033	0.62463	0.999987	12183	1	0.77369	lowest 5%, day 6	7492
L51vsNons1.7493	Chml	4	0.60324	0.62459	0.999987	12182	1	0.80213	lowest 5%, day 6	7493
L51vsNons1.7494	Actl6b	4	0.60293	0.62436	0.999987	12181	1	0.78373	lowest 5%, day 6	7494
L51vsNons1.7495	Fut2	4	0.6029	0.62434	0.999987	12180	1	0.76759	lowest 5%, day 6	7495
L51vsNons1.7496	Arl6ip1	4	0.60287	0.62433	0.999987	12179	1	0.79689	lowest 5%, day 6	7496
L51vsNons1.7497	Gm13084	4	0.60282	0.62429	0.999987	12178	1	0.78766	lowest 5%, day 6	7497
L51vsNons1.7498	Zfp174	4	0.60277	0.62425	0.999987	12177	1	0.77014	lowest 5%, day 6	7498
L51vsNons1.7499	Higd1a	4	0.6027	0.62419	0.999987	12176	1	0.79066	lowest 5%, day 6	7499
L51vsNons1.7500	Pet2	4	0.60252	0.62406	0.999987	12175	1	0.77052	lowest 5%, day 6	7500
L51vsNons1.7501	Zdhhc25	4	0.6024	0.62398	0.999987	12173	1	0.80316	lowest 5%, day 6	7501
L51vsNons1.7502	Nans	4	0.6024	0.62398	0.999987	12174	1	0.80316	lowest 5%, day 6	7502
L51vsNons1.7503	Tspyl1	4	0.6024	0.62398	0.999987	12172	1	0.80316	lowest 5%, day 6	7503
L51vsNons1.7504	Akap14	4	0.60234	0.62393	0.999987	12171	1	0.85071	lowest 5%, day 6	7504
L51vsNons1.7505	Bet1	4	0.60227	0.62388	0.999987	12170	1	0.82249	lowest 5%, day 6	7505
L51vsNons1.7506	Masp1	4	0.60218	0.62382	0.999987	12169	1	0.82652	lowest 5%, day 6	7506
L51vsNons1.7507	Mgst1	4	0.60193	0.62364	0.999987	12168	1	0.79786	lowest 5%, day 6	7507
L51vsNons1.7508	Taar7a	4	0.6019	0.62362	0.999987	12167	1	0.80576	lowest 5%, day 6	7508
L51vsNons1.7509	Lrrc47	4	0.60184	0.62358	0.999987	12166	1	0.81062	lowest 5%, day 6	7509
L51vsNons1.7510	Ccnjl	4	0.60179	0.62354	0.999987	12165	1	0.7827	lowest 5%, day 6	7510
L51vsNons1.7511	Ccnd2	4	0.60175	0.62352	0.999987	12164	1	0.78161	lowest 5%, day 6	7511
L51vsNons1.7512	Nme2	4	0.60172	0.6235	0.999987	12163	1	0.79636	lowest 5%, day 6	7512
L51vsNons1.7513	Krtap13-1	4	0.60165	0.62344	0.999987	12162	1	0.81344	lowest 5%, day 6	7513
L51vsNons1.7514	Sytl2	4	0.60165	0.62344	0.999987	12161	1	0.81344	lowest 5%, day 6	7514
L51vsNons1.7515	Acsm1	4	0.60157	0.62338	0.999987	12160	1	0.78058	lowest 5%, day 6	7515
L51vsNons1.7516	Susd2	4	0.60152	0.62335	0.999987	12159	1	0.76214	lowest 5%, day 6	7516
L51vsNons1.7517	Mmp7	4	0.60144	0.62328	0.999987	12158	1	0.79322	lowest 5%, day 6	7517
L51vsNons1.7518	Gtsf1l	4	0.60134	0.62321	0.999987	12157	1	0.789	lowest 5%, day 6	7518
L51vsNons1.7519	Pemt	4	0.60129	0.62318	0.999987	12156	1	0.76105	lowest 5%, day 6	7519
L51vsNons1.7520	Sgk3	4	0.60112	0.62306	0.999987	12155	1	0.80858	lowest 5%, day 6	7520
L51vsNons1.7521	Jmjd8	4	0.60098	0.62297	0.999987	12154	1	0.8318	lowest 5%, day 6	7521
L51vsNons1.7522	Agap3	4	0.60083	0.62285	0.999987	12153	1	0.77813	lowest 5%, day 6	7522
L51vsNons1.7523	Saa2	4	0.6008	0.62284	0.999987	12152	1	0.77448	lowest 5%, day 6	7523
L51vsNons1.7524	Vcl	4	0.60078	0.62282	0.999987	12151	1	0.81395	lowest 5%, day 6	7524
L51vsNons1.7525	Hist1h4d	4	0.60073	0.62278	0.999987	12150	1	0.8435	lowest 5%, day 6	7525
L51vsNons1.7526	Rnf19a	4	0.60069	0.62276	0.999987	12149	1	0.79543	lowest 5%, day 6	7526
L51vsNons1.7527	Svs2	4	0.60065	0.62273	0.999987	12148	1	0.8201	lowest 5%, day 6	7527
L51vsNons1.7528	Serpina6	4	0.60057	0.62268	0.999987	12147	1	0.78138	lowest 5%, day 6	7528
L51vsNons1.7529	Herc4	4	0.60051	0.62263	0.999987	12146	1	0.80464	lowest 5%, day 6	7529
L51vsNons1.7530	Pacsin3	4	0.60047	0.62261	0.999987	12145	1	0.8171	lowest 5%, day 6	7530
L51vsNons1.7531	Gbas	4	0.60043	0.62258	0.999987	12144	1	0.78847	lowest 5%, day 6	7531
L51vsNons1.7532	Cnnm2	4	0.6002	0.62239	0.999987	12143	1	0.78508	lowest 5%, day 6	7532
L51vsNons1.7533	Oog4	4	0.6002	0.62239	0.999987	12142	1	0.78508	lowest 5%, day 6	7533
L51vsNons1.7534	Fbxo18	4	0.60011	0.62233	0.999987	12141	1	0.78178	lowest 5%, day 6	7534
L51vsNons1.7535	Tmem180	4	0.60003	0.62227	0.999987	12140	1	0.82062	lowest 5%, day 6	7535
L51vsNons1.7536	Pkp4	4	0.59997	0.62223	0.999987	12139	1	0.80512	lowest 5%, day 6	7536
L51vsNons1.7537	Map2k5	4	0.5997	0.62204	0.999987	12137	1	0.79973	lowest 5%, day 6	7537
L51vsNons1.7538	Slc16a10	4	0.5997	0.62204	0.999987	12138	1	0.79973	lowest 5%, day 6	7538
L51vsNons1.7539	Gm94	4	0.59944	0.62186	0.999987	12136	1	0.78838	lowest 5%, day 6	7539
L51vsNons1.7540	Fabp2	4	0.59939	0.62183	0.999987	12134	1	0.79677	lowest 5%, day 6	7540
L51vsNons1.7541	Josd1	4	0.59939	0.62183	0.999987	12135	1	0.79677	lowest 5%, day 6	7541
L51vsNons1.7542	Xlr3c	4	0.59934	0.62179	0.999987	12133	1	0.76439	lowest 5%, day 6	7542
L51vsNons1.7543	Olfr1121	4	0.5993	0.62177	0.999987	12132	1	0.79378	lowest 5%, day 6	7543
L51vsNons1.7544	Asb3	4	0.59926	0.62174	0.999987	12131	1	0.76087	lowest 5%, day 6	7544
L51vsNons1.7545	Nek6	4	0.59919	0.62168	0.999987	12130	1	0.77709	lowest 5%, day 6	7545
L51vsNons1.7546	Amotl2	4	0.59908	0.62159	0.999987	12129	1	0.78295	lowest 5%, day 6	7546
L51vsNons1.7547	Dalrd3	4	0.59906	0.62158	0.999987	12128	1	0.79864	lowest 5%, day 6	7547
L51vsNons1.7548	Zfp712	4	0.59892	0.62147	0.999987	12127	1	0.81054	lowest 5%, day 6	7548
L51vsNons1.7549	Cxcl16	4	0.59892	0.62147	0.999987	12126	1	0.81054	lowest 5%, day 6	7549
L51vsNons1.7550	Nol6	4	0.59872	0.62134	0.999987	12125	1	0.8131	lowest 5%, day 6	7550
L51vsNons1.7551	Cdca2	4	0.59867	0.6213	0.999987	12124	1	0.78333	lowest 5%, day 6	7551
L51vsNons1.7552	2210018M11Rik	4	0.59865	0.62128	0.999987	12123	1	0.7844	lowest 5%, day 6	7552
L51vsNons1.7553	1200014J11Rik	4	0.59862	0.62126	0.999987	12122	1	0.78232	lowest 5%, day 6	7553
L51vsNons1.7554	Psph	4	0.59857	0.62123	0.999987	12121	1	0.79588	lowest 5%, day 6	7554
L51vsNons1.7555	Cul3	4	0.59841	0.62112	0.999987	12120	1	0.78791	lowest 5%, day 6	7555
L51vsNons1.7556	Lsm11	4	0.59839	0.6211	0.999987	12119	1	0.81594	lowest 5%, day 6	7556
L51vsNons1.7557	Avpr2	4	0.59831	0.62104	0.999987	12118	1	0.78919	lowest 5%, day 6	7557
L51vsNons1.7558	Fam228b	4	0.59811	0.62088	0.999987	12117	1	0.81101	lowest 5%, day 6	7558
L51vsNons1.7559	Ppl	4	0.59808	0.62086	0.999987	12116	1	0.78372	lowest 5%, day 6	7559
L51vsNons1.7560	Tcp11l1	4	0.59805	0.62083	0.999987	12115	1	0.77005	lowest 5%, day 6	7560
L51vsNons1.7561	Fsd2	4	0.59803	0.62082	0.999987	12114	1	0.78479	lowest 5%, day 6	7561
L51vsNons1.7562	Stxbp2	4	0.598	0.62081	0.999987	12113	1	0.79197	lowest 5%, day 6	7562
L51vsNons1.7563	Rmdn2	4	0.59798	0.62079	0.999987	12112	1	0.77625	lowest 5%, day 6	7563
L51vsNons1.7564	Cep78	4	0.59795	0.62076	0.999987	12111	1	0.83891	lowest 5%, day 6	7564
L51vsNons1.7565	Arntl2	4	0.59789	0.62072	0.999987	12110	1	0.7963	lowest 5%, day 6	7565
L51vsNons1.7566	Msi2	4	0.59775	0.62062	0.999987	12109	1	0.78959	lowest 5%, day 6	7566
L51vsNons1.7567	Clock	4	0.59771	0.62059	0.999987	12108	1	0.82957	lowest 5%, day 6	7567
L51vsNons1.7568	Acer2	4	0.59767	0.62056	0.999987	12107	1	0.79095	lowest 5%, day 6	7568
L51vsNons1.7569	LOC100038947	4	0.59751	0.62046	0.999987	12106	1	0.78517	lowest 5%, day 6	7569
L51vsNons1.7570	Pdia3	4	0.59746	0.62042	0.999987	12105	1	0.78208	lowest 5%, day 6	7570
L51vsNons1.7571	Zfp13	4	0.59744	0.6204	0.999987	12104	1	0.78629	lowest 5%, day 6	7571
L51vsNons1.7572	Otx1	4	0.59735	0.62035	0.999987	12103	1	0.80151	lowest 5%, day 6	7572
L51vsNons1.7573	2010300C02Rik	4	0.59728	0.62029	0.999987	12102	1	0.79672	lowest 5%, day 6	7573
L51vsNons1.7574	Zbtb39	4	0.59724	0.62026	0.999987	12101	1	0.82258	lowest 5%, day 6	7574
L51vsNons1.7575	Ppp1r12a	4	0.59713	0.62018	0.999987	12100	1	0.78245	lowest 5%, day 6	7575
L51vsNons1.7576	Brk1	4	0.59698	0.62007	0.999987	12099	1	0.80743	lowest 5%, day 6	7576
L51vsNons1.7577	Rspo2	4	0.59682	0.61995	0.999987	12098	1	0.77807	lowest 5%, day 6	7577
L51vsNons1.7578	Olr1	4	0.59677	0.61992	0.999987	12097	1	0.79038	lowest 5%, day 6	7578
L51vsNons1.7579	Triml1	4	0.59674	0.6199	0.999987	12096	1	0.77047	lowest 5%, day 6	7579
L51vsNons1.7580	Itgb6	4	0.59671	0.61988	0.999987	12095	1	0.78592	lowest 5%, day 6	7580
L51vsNons1.7581	Dpp3	4	0.59669	0.61986	0.999987	12094	1	0.78007	lowest 5%, day 6	7581
L51vsNons1.7582	Gm4745	4	0.59651	0.61974	0.999987	12093	1	0.80406	lowest 5%, day 6	7582
L51vsNons1.7583	Gdf6	4	0.59646	0.6197	0.999987	12092	1	0.83981	lowest 5%, day 6	7583
L51vsNons1.7584	Olfr871	4	0.59638	0.61964	0.999987	12091	1	0.78521	lowest 5%, day 6	7584
L51vsNons1.7585	Tmem74	4	0.5963	0.61958	0.999987	12090	1	0.85341	lowest 5%, day 6	7585
L51vsNons1.7586	Prob1	4	0.59617	0.61949	0.999987	12089	1	0.81496	lowest 5%, day 6	7586
L51vsNons1.7587	Kat6a	4	0.59612	0.61946	0.999987	12088	1	0.79932	lowest 5%, day 6	7587
L51vsNons1.7588	4933412E24Rik	4	0.596	0.61937	0.999987	12087	1	0.82697	lowest 5%, day 6	7588
L51vsNons1.7589	Mzf1	4	0.59593	0.61932	0.999987	12086	1	0.79796	lowest 5%, day 6	7589
L51vsNons1.7590	Rhoj	4	0.59589	0.61929	0.999987	12085	1	0.78077	lowest 5%, day 6	7590
L51vsNons1.7591	Sympk	4	0.59583	0.61925	0.999987	12084	1	0.83516	lowest 5%, day 6	7591
L51vsNons1.7592	Stoml1	4	0.59581	0.61923	0.999987	12083	1	0.77992	lowest 5%, day 6	7592
L51vsNons1.7593	Tmem53	4	0.59576	0.61919	0.999987	12082	1	0.81282	lowest 5%, day 6	7593
L51vsNons1.7594	Gnpnat1	4	0.59573	0.61917	0.999987	12081	1	0.7791	lowest 5%, day 6	7594
L51vsNons1.7595	Cops7b	4	0.59571	0.61916	0.999987	12080	1	0.78899	lowest 5%, day 6	7595
L51vsNons1.7596	Tbc1d12	4	0.59567	0.61914	0.999987	12079	1	0.79668	lowest 5%, day 6	7596
L51vsNons1.7597	Lfng	4	0.59563	0.61911	0.999987	12078	1	0.79973	lowest 5%, day 6	7597
L51vsNons1.7598	Tmem141	4	0.59545	0.61898	0.999987	12077	1	0.79836	lowest 5%, day 6	7598
L51vsNons1.7599	Gm21671	4	0.59542	0.61896	0.999987	12076	1	0.78026	lowest 5%, day 6	7599
L51vsNons1.7600	Asb17	4	0.59539	0.61895	0.999987	12075	1	0.8032	lowest 5%, day 6	7600
L51vsNons1.7601	Tprg	4	0.59525	0.61885	0.999987	12074	1	0.77543	lowest 5%, day 6	7601
L51vsNons1.7602	Nod1	4	0.59519	0.6188	0.999987	12073	1	0.80162	lowest 5%, day 6	7602
L51vsNons1.7603	Abi3bp	4	0.59512	0.61876	0.999987	12072	1	0.81326	lowest 5%, day 6	7603
L51vsNons1.7604	Olfr65	4	0.59512	0.61876	0.999987	12071	1	0.81326	lowest 5%, day 6	7604
L51vsNons1.7605	Olfr486	4	0.59502	0.61867	0.999987	12070	1	0.84649	lowest 5%, day 6	7605
L51vsNons1.7606	Eif4ebp3	4	0.59489	0.61857	0.999987	12069	1	0.80717	lowest 5%, day 6	7606
L51vsNons1.7607	Gk5	4	0.59472	0.61845	0.999987	12068	1	0.81133	lowest 5%, day 6	7607
L51vsNons1.7608	Mms22l	4	0.59467	0.61841	0.999987	12067	1	0.8244	lowest 5%, day 6	7608
L51vsNons1.7609	Pafah1b3	4	0.59454	0.61833	0.999987	12066	1	0.79915	lowest 5%, day 6	7609
L51vsNons1.7610	Ramp3	4	0.59435	0.61819	0.999987	12065	1	0.78595	lowest 5%, day 6	7610
L51vsNons1.7611	Gm9047	4	0.59425	0.61812	0.999987	12064	1	0.787	lowest 5%, day 6	7611
L51vsNons1.7612	Rgn	4	0.59423	0.61811	0.999987	12063	1	0.81176	lowest 5%, day 6	7612
L51vsNons1.7613	Vmn1r170	4	0.59402	0.61795	0.999987	12062	1	0.79404	lowest 5%, day 6	7613
L51vsNons1.7614	Foxl1	3	0.59395	0.59577	0.999987	12061	1	0.62236	lowest 5%, day 6	7614
L51vsNons1.7615	Dscaml1	4	0.59394	0.6179	0.999987	12060	1	0.79171	lowest 5%, day 6	7615
L51vsNons1.7616	Gtdc1	4	0.59385	0.61783	0.999987	12059	1	0.80442	lowest 5%, day 6	7616
L51vsNons1.7617	Adig	4	0.59377	0.61778	0.999987	12057	1	0.85438	lowest 5%, day 6	7617
L51vsNons1.7618	Polr1c	4	0.59377	0.61778	0.999987	12058	1	0.85438	lowest 5%, day 6	7618
L51vsNons1.7619	Odf2l	4	0.59374	0.61776	0.999987	12056	1	0.81	lowest 5%, day 6	7619
L51vsNons1.7620	Wdr26	4	0.59371	0.61773	0.999987	12055	1	0.79824	lowest 5%, day 6	7620
L51vsNons1.7621	Ooep	4	0.59368	0.61771	0.999987	12054	1	0.8167	lowest 5%, day 6	7621
L51vsNons1.7622	Ceacam14	4	0.59365	0.61769	0.999987	12053	1	0.80282	lowest 5%, day 6	7622
L51vsNons1.7623	Hs3st2	4	0.59358	0.61764	0.999987	12052	1	0.81217	lowest 5%, day 6	7623
L51vsNons1.7624	Ankfy1	4	0.59353	0.6176	0.999987	12051	1	0.79441	lowest 5%, day 6	7624
L51vsNons1.7625	Dph2	4	0.59348	0.61757	0.999987	12050	1	0.82527	lowest 5%, day 6	7625
L51vsNons1.7626	Tdp2	4	0.59342	0.61754	0.999987	12049	1	0.7877	lowest 5%, day 6	7626
L51vsNons1.7627	Golm1	4	0.59333	0.61747	0.999987	12048	1	0.80482	lowest 5%, day 6	7627
L51vsNons1.7628	B4galnt3	4	0.59329	0.61744	0.999987	12047	1	0.79862	lowest 5%, day 6	7628
L51vsNons1.7629	Stoml3	4	0.59327	0.61743	0.999987	12046	1	0.7934	lowest 5%, day 6	7629
L51vsNons1.7630	Guca1a	4	0.59322	0.61739	0.999987	12045	1	0.81712	lowest 5%, day 6	7630
L51vsNons1.7631	Tnfrsf13c	4	0.59311	0.61731	0.999987	12044	1	0.7806	lowest 5%, day 6	7631
L51vsNons1.7632	1810041L15Rik	4	0.59307	0.61729	0.999987	12043	1	0.80031	lowest 5%, day 6	7632
L51vsNons1.7633	Fam161a	4	0.59298	0.61722	0.999987	12040	1	0.81495	lowest 5%, day 6	7633
L51vsNons1.7634	Tmem144	4	0.59298	0.61722	0.999987	12041	1	0.81495	lowest 5%, day 6	7634
L51vsNons1.7635	Gprc5c	4	0.59298	0.61722	0.999987	12042	1	0.81495	lowest 5%, day 6	7635
L51vsNons1.7636	Itga1	4	0.5929	0.61717	0.999987	12039	1	0.799	lowest 5%, day 6	7636
L51vsNons1.7637	Prph	4	0.59279	0.61709	0.999987	12038	1	0.8036	lowest 5%, day 6	7637
L51vsNons1.7638	Enpp4	4	0.59279	0.61709	0.999987	12037	1	0.8036	lowest 5%, day 6	7638
L51vsNons1.7639	Pxdc1	4	0.59275	0.61706	0.999987	12036	1	0.84184	lowest 5%, day 6	7639
L51vsNons1.7640	Srpk3	4	0.59264	0.61699	0.999987	12035	1	0.78839	lowest 5%, day 6	7640
L51vsNons1.7641	Srprb	4	0.59259	0.61695	0.999987	12034	1	0.81299	lowest 5%, day 6	7641
L51vsNons1.7642	Csnk1g1	4	0.59259	0.61695	0.999987	12033	1	0.81299	lowest 5%, day 6	7642
L51vsNons1.7643	Pard6a	4	0.59254	0.61691	0.999987	12032	1	0.79279	lowest 5%, day 6	7643
L51vsNons1.7644	Creb3l2	4	0.5925	0.61689	0.999987	12031	1	0.80069	lowest 5%, day 6	7644
L51vsNons1.7645	Arpp19	4	0.59241	0.61683	0.999987	12030	1	0.8056	lowest 5%, day 6	7645
L51vsNons1.7646	Tpm2	4	0.59238	0.61681	0.999987	12029	1	0.83724	lowest 5%, day 6	7646
L51vsNons1.7647	Nampt	4	0.5922	0.61668	0.999987	12028	1	0.80248	lowest 5%, day 6	7647
L51vsNons1.7648	Mrpl3	4	0.59215	0.61664	0.999987	12027	1	0.82955	lowest 5%, day 6	7648
L51vsNons1.7649	Klk12	4	0.59212	0.61662	0.999987	12026	1	0.7841	lowest 5%, day 6	7649
L51vsNons1.7650	Sowahd	4	0.59192	0.61647	0.999987	12025	1	0.80959	lowest 5%, day 6	7650
L51vsNons1.7651	Rps5	4	0.59186	0.61643	0.999987	12024	1	0.87932	lowest 5%, day 6	7651
L51vsNons1.7652	Ewsr1	4	0.59175	0.61635	0.999987	12022	1	0.82076	lowest 5%, day 6	7652
L51vsNons1.7653	Ppp2r2c	4	0.59175	0.61635	0.999987	12023	1	0.82076	lowest 5%, day 6	7653
L51vsNons1.7654	St8sia4	4	0.5916	0.61625	0.999987	12021	1	0.81379	lowest 5%, day 6	7654
L51vsNons1.7655	Ing5	4	0.59141	0.61612	0.999987	12020	1	0.80998	lowest 5%, day 6	7655
L51vsNons1.7656	Pmfbp1	4	0.59125	0.61601	0.999987	12018	1	0.79768	lowest 5%, day 6	7656
L51vsNons1.7657	H2-M3	4	0.59125	0.61601	0.999987	12019	1	0.79768	lowest 5%, day 6	7657
L51vsNons1.7658	Spryd3	4	0.59119	0.61596	0.999987	12017	1	0.79657	lowest 5%, day 6	7658
L51vsNons1.7659	Hrh1	4	0.59108	0.61588	0.999987	12016	1	0.78694	lowest 5%, day 6	7659
L51vsNons1.7660	Olfr806	4	0.59106	0.61587	0.999987	12015	1	0.77649	lowest 5%, day 6	7660
L51vsNons1.7661	Pik3ap1	4	0.59085	0.61572	0.999987	12014	1	0.79803	lowest 5%, day 6	7661
L51vsNons1.7662	Slirp	4	0.59082	0.6157	0.999987	12013	1	0.81238	lowest 5%, day 6	7662
L51vsNons1.7663	Slc35e1	4	0.59079	0.61569	0.999987	12012	1	0.79452	lowest 5%, day 6	7663
L51vsNons1.7664	Rhox2f	4	0.59065	0.61557	0.999987	12011	1	0.83839	lowest 5%, day 6	7664
L51vsNons1.7665	Ccdc81	4	0.59026	0.6153	0.999987	12009	1	0.80584	lowest 5%, day 6	7665
L51vsNons1.7666	Zfp935	4	0.59026	0.6153	0.999987	12010	1	0.80584	lowest 5%, day 6	7666
L51vsNons1.7667	Slc6a18	4	0.59022	0.61527	0.999987	12008	1	0.7962	lowest 5%, day 6	7667
L51vsNons1.7668	Ttc39b	4	0.59017	0.61523	0.999987	12007	1	0.81951	lowest 5%, day 6	7668
L51vsNons1.7669	Vmn1r211	4	0.59009	0.61517	0.999987	12006	1	0.82769	lowest 5%, day 6	7669
L51vsNons1.7670	Nt5c3	3	0.59006	0.5921	0.999987	12005	1	0.66562	lowest 5%, day 6	7670
L51vsNons1.7671	Olfr629	4	0.58988	0.61503	0.999987	12004	1	0.77232	lowest 5%, day 6	7671
L51vsNons1.7672	Chpf	4	0.58985	0.615	0.999987	12003	1	0.7976	lowest 5%, day 6	7672
L51vsNons1.7673	Rab2a	4	0.58981	0.61497	0.999987	12002	1	0.81314	lowest 5%, day 6	7673
L51vsNons1.7674	Cybb	4	0.58967	0.61488	0.999987	12001	1	0.77259	lowest 5%, day 6	7674
L51vsNons1.7675	Kcnj16	4	0.58964	0.61486	0.999987	12000	1	0.80323	lowest 5%, day 6	7675
L51vsNons1.7676	Nlrp12	4	0.58959	0.61482	0.999987	11999	1	0.7799	lowest 5%, day 6	7676
L51vsNons1.7677	Nrg2	4	0.58951	0.61477	0.999987	11998	1	0.80656	lowest 5%, day 6	7677
L51vsNons1.7678	Dnajc22	4	0.58946	0.61473	0.999987	11997	1	0.8082	lowest 5%, day 6	7678
L51vsNons1.7679	Try4	4	0.58944	0.61471	0.999987	11996	1	0.80502	lowest 5%, day 6	7679
L51vsNons1.7680	Olfr1028	4	0.58941	0.6147	0.999987	11995	1	0.80996	lowest 5%, day 6	7680
L51vsNons1.7681	Rnf20	4	0.58933	0.61463	0.999987	11994	1	0.82541	lowest 5%, day 6	7681
L51vsNons1.7682	Fam174a	4	0.58923	0.61455	0.999987	11993	1	0.84399	lowest 5%, day 6	7682
L51vsNons1.7683	Tssk1	4	0.58919	0.61452	0.999987	11992	1	0.82844	lowest 5%, day 6	7683
L51vsNons1.7684	Gpr137b	4	0.58913	0.61448	0.999987	11991	1	0.81387	lowest 5%, day 6	7684
L51vsNons1.7685	Vps13b	4	0.58907	0.61443	0.999987	11990	1	0.84956	lowest 5%, day 6	7685
L51vsNons1.7686	Olfr115	4	0.58902	0.6144	0.999987	11989	1	0.83537	lowest 5%, day 6	7686
L51vsNons1.7687	Zfp831	4	0.58896	0.61436	0.999987	11988	1	0.83185	lowest 5%, day 6	7687
L51vsNons1.7688	Relt	4	0.58891	0.61433	0.999987	11987	1	0.81221	lowest 5%, day 6	7688
L51vsNons1.7689	Gpr37	4	0.58887	0.6143	0.999987	11986	1	0.82578	lowest 5%, day 6	7689
L51vsNons1.7690	Rin3	4	0.58883	0.61427	0.999987	11985	1	0.77364	lowest 5%, day 6	7690
L51vsNons1.7691	Spata7	4	0.58881	0.61426	0.999987	11984	1	0.81843	lowest 5%, day 6	7691
L51vsNons1.7692	Kat7	4	0.5887	0.61419	0.999987	11983	1	0.83572	lowest 5%, day 6	7692
L51vsNons1.7693	Cables2	4	0.58866	0.61416	0.999987	11982	1	0.82344	lowest 5%, day 6	7693
L51vsNons1.7694	Iqcj	4	0.5886	0.61412	0.999987	11981	1	0.82615	lowest 5%, day 6	7694
L51vsNons1.7695	Rad9b	4	0.58857	0.61411	0.999987	11980	1	0.79462	lowest 5%, day 6	7695
L51vsNons1.7696	Ppp1r3e	4	0.58851	0.61405	0.999987	11979	1	0.80761	lowest 5%, day 6	7696
L51vsNons1.7697	Ttc5	4	0.58847	0.61403	0.999987	11978	1	0.81879	lowest 5%, day 6	7697
L51vsNons1.7698	Zfp352	4	0.58843	0.61401	0.999987	11977	1	0.79926	lowest 5%, day 6	7698
L51vsNons1.7699	Tenm2	4	0.58843	0.61401	0.999987	11976	1	0.79926	lowest 5%, day 6	7699
L51vsNons1.7700	Olfr71	4	0.58839	0.61398	0.999987	11975	1	0.78875	lowest 5%, day 6	7700
L51vsNons1.7701	Olfr1195	4	0.58822	0.61386	0.999987	11974	1	0.81291	lowest 5%, day 6	7701
L51vsNons1.7702	Gpr149	4	0.58822	0.61386	0.999987	11973	1	0.81291	lowest 5%, day 6	7702
L51vsNons1.7703	Cc2d1a	4	0.58806	0.61375	0.999987	11972	1	0.8238	lowest 5%, day 6	7703
L51vsNons1.7704	Ggnbp2	4	0.58802	0.61372	0.999987	11971	1	0.83257	lowest 5%, day 6	7704
L51vsNons1.7705	Fopnl	4	0.58789	0.61364	0.999987	11970	1	0.79003	lowest 5%, day 6	7705
L51vsNons1.7706	Rnf207	4	0.58777	0.61355	0.999987	11969	1	0.81915	lowest 5%, day 6	7706
L51vsNons1.7707	Mtnr1a	4	0.58771	0.6135	0.999987	11968	1	0.81137	lowest 5%, day 6	7707
L51vsNons1.7708	Josd2	4	0.58763	0.61344	0.999987	11967	1	0.81713	lowest 5%, day 6	7708
L51vsNons1.7709	T	4	0.58747	0.61332	0.999987	11965	1	0.81529	lowest 5%, day 6	7709
L51vsNons1.7710	4930563D23Rik	4	0.58747	0.61332	0.999987	11966	1	0.81529	lowest 5%, day 6	7710
L51vsNons1.7711	Itgb3bp	4	0.58747	0.61332	0.999987	11964	1	0.81529	lowest 5%, day 6	7711
L51vsNons1.7712	Abhd2	4	0.58736	0.61324	0.999987	11963	1	0.79135	lowest 5%, day 6	7712
L51vsNons1.7713	Atp6v0a4	4	0.58732	0.61322	0.999987	11962	1	0.83292	lowest 5%, day 6	7713
L51vsNons1.7714	Tmem57	4	0.58729	0.61319	0.999987	11961	1	0.85043	lowest 5%, day 6	7714
L51vsNons1.7715	Cystm1	4	0.58726	0.61316	0.999987	11960	1	0.8195	lowest 5%, day 6	7715
L51vsNons1.7716	Cbln4	4	0.58718	0.6131	0.999987	11959	1	0.79241	lowest 5%, day 6	7716
L51vsNons1.7717	Nlrp4b	4	0.58715	0.61308	0.999987	11958	1	0.79555	lowest 5%, day 6	7717
L51vsNons1.7718	Cd300ld	4	0.5871	0.61305	0.999987	11957	1	0.78716	lowest 5%, day 6	7718
L51vsNons1.7719	Arfgef3	4	0.58706	0.61302	0.999987	11956	1	0.80423	lowest 5%, day 6	7719
L51vsNons1.7720	Pim3	4	0.58702	0.61299	0.999987	11955	1	0.81564	lowest 5%, day 6	7720
L51vsNons1.7721	Lrrfip2	4	0.58696	0.61294	0.999987	11954	1	0.79585	lowest 5%, day 6	7721
L51vsNons1.7722	Esf1	4	0.58681	0.61284	0.999987	11953	1	0.84081	lowest 5%, day 6	7722
L51vsNons1.7723	Tctex1d4	4	0.58671	0.61275	0.999987	11952	1	0.85727	lowest 5%, day 6	7723
L51vsNons1.7724	Btbd2	4	0.58667	0.61273	0.999987	11951	1	0.79496	lowest 5%, day 6	7724
L51vsNons1.7725	Zfp518a	4	0.58655	0.61264	0.999987	11950	1	0.82241	lowest 5%, day 6	7725
L51vsNons1.7726	Ppfia1	4	0.58652	0.61262	0.999987	11949	1	0.81238	lowest 5%, day 6	7726
L51vsNons1.7727	4930502E18Rik	4	0.5865	0.61261	0.999987	11948	1	0.82019	lowest 5%, day 6	7727
L51vsNons1.7728	Il16	4	0.58647	0.61259	0.999987	11947	1	0.7974	lowest 5%, day 6	7728
L51vsNons1.7729	Cyp2f2	4	0.58627	0.61244	0.999987	11946	1	0.83056	lowest 5%, day 6	7729
L51vsNons1.7730	Pcdh9	4	0.58621	0.61241	0.999987	11945	1	0.81632	lowest 5%, day 6	7730
L51vsNons1.7731	Krt18	4	0.58608	0.61232	0.999987	11944	1	0.7977	lowest 5%, day 6	7731
L51vsNons1.7732	Uba5	4	0.58596	0.61224	0.999987	11943	1	0.8185	lowest 5%, day 6	7732
L51vsNons1.7733	Coa6	4	0.58588	0.61219	0.999987	11942	1	0.80961	lowest 5%, day 6	7733
L51vsNons1.7734	Ppp5c	4	0.58584	0.61216	0.999987	11941	1	0.81127	lowest 5%, day 6	7734
L51vsNons1.7735	Col6a6	4	0.5856	0.612	0.999987	11940	1	0.82553	lowest 5%, day 6	7735
L51vsNons1.7736	Zfp541	4	0.58558	0.61198	0.999987	11939	1	0.79206	lowest 5%, day 6	7736
L51vsNons1.7737	Olfr1277	4	0.58542	0.61186	0.999987	11938	1	0.81159	lowest 5%, day 6	7737
L51vsNons1.7738	Stfa3	4	0.58534	0.61181	0.999987	11937	1	0.79734	lowest 5%, day 6	7738
L51vsNons1.7739	Mapre2	4	0.58519	0.6117	0.999987	11936	1	0.83805	lowest 5%, day 6	7739
L51vsNons1.7740	Prr22	4	0.58519	0.6117	0.999987	11935	1	0.83805	lowest 5%, day 6	7740
L51vsNons1.7741	Hmgxb3	4	0.58515	0.61167	0.999987	11934	1	0.78381	lowest 5%, day 6	7741
L51vsNons1.7742	Slc25a16	4	0.58511	0.61164	0.999987	11933	1	0.7999	lowest 5%, day 6	7742
L51vsNons1.7743	Ntf5	4	0.58505	0.61158	0.999987	11932	1	0.83155	lowest 5%, day 6	7743
L51vsNons1.7744	Fam171b	4	0.58501	0.61156	0.999987	11931	1	0.84644	lowest 5%, day 6	7744
L51vsNons1.7745	Ifrd1	3	0.58495	0.58736	0.999987	11930	1	0.64941	lowest 5%, day 6	7745
L51vsNons1.7746	Jak3	4	0.58484	0.61144	0.999987	11929	1	0.82152	lowest 5%, day 6	7746
L51vsNons1.7747	Ercc8	4	0.58484	0.61144	0.999987	11928	1	0.82152	lowest 5%, day 6	7747
L51vsNons1.7748	Nr2c1	4	0.58478	0.61139	0.999987	11927	1	0.82618	lowest 5%, day 6	7748
L51vsNons1.7749	Olfr869	4	0.58463	0.61129	0.999987	11926	1	0.7871	lowest 5%, day 6	7749
L51vsNons1.7750	Nat8	4	0.58455	0.61123	0.999987	11925	1	0.8349	lowest 5%, day 6	7750
L51vsNons1.7751	Tmem72	4	0.58452	0.61121	0.999987	11924	1	0.80268	lowest 5%, day 6	7751
L51vsNons1.7752	Tmem242	4	0.58444	0.61116	0.999987	11923	1	0.79613	lowest 5%, day 6	7752
L51vsNons1.7753	Pdia6	4	0.58439	0.61111	0.999987	11922	1	0.79821	lowest 5%, day 6	7753
L51vsNons1.7754	Zmat1	4	0.58436	0.6111	0.999987	11921	1	0.86631	lowest 5%, day 6	7754
L51vsNons1.7755	Sash3	4	0.58432	0.61108	0.999987	11919	1	0.84234	lowest 5%, day 6	7755
L51vsNons1.7756	Bcat2	4	0.58432	0.61108	0.999987	11920	1	0.84234	lowest 5%, day 6	7756
L51vsNons1.7757	Socs4	4	0.58423	0.61101	0.999987	11918	1	0.80673	lowest 5%, day 6	7757
L51vsNons1.7758	Sgpp2	4	0.5841	0.61092	0.999987	11917	1	0.81118	lowest 5%, day 6	7758
L51vsNons1.7759	Olfr1243	4	0.58404	0.61088	0.999987	11916	1	0.7985	lowest 5%, day 6	7759
L51vsNons1.7760	Fuca2	4	0.58399	0.61084	0.999987	11915	1	0.81285	lowest 5%, day 6	7760
L51vsNons1.7761	Slc38a10	4	0.58389	0.61074	0.999987	11914	1	0.84699	lowest 5%, day 6	7761
L51vsNons1.7762	Taf4b	4	0.58382	0.6107	0.999987	11913	1	0.81149	lowest 5%, day 6	7762
L51vsNons1.7763	Noxo1	4	0.58377	0.61065	0.999987	11912	1	0.85225	lowest 5%, day 6	7763
L51vsNons1.7764	Vmn2r91	4	0.58377	0.61065	0.999987	11911	1	0.85225	lowest 5%, day 6	7764
L51vsNons1.7765	Plekhb1	4	0.5837	0.6106	0.999987	11910	1	0.83551	lowest 5%, day 6	7765
L51vsNons1.7766	Ssxb1	4	0.58346	0.61043	0.999987	11909	1	0.87789	lowest 5%, day 6	7766
L51vsNons1.7767	Ubac2	4	0.58344	0.61041	0.999987	11908	1	0.81021	lowest 5%, day 6	7767
L51vsNons1.7768	Extl2	4	0.58341	0.61038	0.999987	11907	1	0.80355	lowest 5%, day 6	7768
L51vsNons1.7769	Sirt2	4	0.5833	0.61031	0.999987	11906	1	0.82982	lowest 5%, day 6	7769
L51vsNons1.7770	Alyref	4	0.58312	0.61018	0.999987	11905	1	0.82278	lowest 5%, day 6	7770
L51vsNons1.7771	Olfr514	4	0.58304	0.61013	0.999987	11904	1	0.83581	lowest 5%, day 6	7771
L51vsNons1.7772	Sde2	4	0.58285	0.60999	0.999987	11903	1	0.8587	lowest 5%, day 6	7772
L51vsNons1.7773	Rnf145	4	0.58266	0.60986	0.999987	11902	1	0.82105	lowest 5%, day 6	7773
L51vsNons1.7774	Gnrh1	4	0.58262	0.60984	0.999987	11901	1	0.81081	lowest 5%, day 6	7774
L51vsNons1.7775	Nepn	4	0.58259	0.60981	0.999987	11900	1	0.86663	lowest 5%, day 6	7775
L51vsNons1.7776	Zscan5b	4	0.58256	0.6098	0.999987	11899	1	0.81239	lowest 5%, day 6	7776
L51vsNons1.7777	Tsc22d2	4	0.58244	0.60971	0.999987	11898	1	0.85889	lowest 5%, day 6	7777
L51vsNons1.7778	Pf4	4	0.58232	0.60962	0.999987	11897	1	0.80218	lowest 5%, day 6	7778
L51vsNons1.7779	1700013D24Rik	4	0.58213	0.60948	0.999987	11895	1	0.82805	lowest 5%, day 6	7779
L51vsNons1.7780	Txndc5	4	0.58213	0.60948	0.999987	11896	1	0.82805	lowest 5%, day 6	7780
L51vsNons1.7781	Ppfia3	4	0.58201	0.6094	0.999987	11894	1	0.80016	lowest 5%, day 6	7781
L51vsNons1.7782	Trank1	4	0.58198	0.60938	0.999987	11893	1	0.80716	lowest 5%, day 6	7782
L51vsNons1.7783	Ndufa1	4	0.58195	0.60936	0.999987	11892	1	0.80849	lowest 5%, day 6	7783
L51vsNons1.7784	Immp1l	4	0.58193	0.60934	0.999987	11891	1	0.79023	lowest 5%, day 6	7784
L51vsNons1.7785	Lce3b	4	0.5819	0.60931	0.999987	11890	1	0.80246	lowest 5%, day 6	7785
L51vsNons1.7786	Magi1	4	0.58185	0.60928	0.999987	11889	1	0.82592	lowest 5%, day 6	7786
L51vsNons1.7787	Apol10a	4	0.58182	0.60926	0.999987	11888	1	0.84803	lowest 5%, day 6	7787
L51vsNons1.7788	Rep15	4	0.58174	0.60919	0.999987	11887	1	0.82835	lowest 5%, day 6	7788
L51vsNons1.7789	Tgfa	4	0.58169	0.60916	0.999987	11886	1	0.80877	lowest 5%, day 6	7789
L51vsNons1.7790	Slc33a1	4	0.58163	0.60911	0.999987	11885	1	0.86683	lowest 5%, day 6	7790
L51vsNons1.7791	Chchd7	4	0.58158	0.60908	0.999987	11884	1	0.85316	lowest 5%, day 6	7791
L51vsNons1.7792	Mcm5	4	0.58145	0.60897	0.999987	11883	1	0.83697	lowest 5%, day 6	7792
L51vsNons1.7793	Lgals2	4	0.58137	0.60892	0.999987	11882	1	0.82428	lowest 5%, day 6	7793
L51vsNons1.7794	Olfr1356	4	0.58133	0.6089	0.999987	11881	1	0.85338	lowest 5%, day 6	7794
L51vsNons1.7795	Tox4	4	0.58109	0.60874	0.999987	11880	1	0.84064	lowest 5%, day 6	7795
L51vsNons1.7796	Nme4	4	0.581	0.60868	0.999987	11879	1	0.82457	lowest 5%, day 6	7796
L51vsNons1.7797	Guk1	4	0.58084	0.60857	0.999987	11878	1	0.80054	lowest 5%, day 6	7797
L51vsNons1.7798	Ago1	4	0.58078	0.60853	0.999987	11877	1	0.84876	lowest 5%, day 6	7798
L51vsNons1.7799	Adgrl2	4	0.58065	0.60843	0.999987	11876	1	0.82281	lowest 5%, day 6	7799
L51vsNons1.7800	Olfr1046	4	0.58063	0.60842	0.999987	11875	1	0.82486	lowest 5%, day 6	7800
L51vsNons1.7801	Vmn1r79	4	0.58041	0.60827	0.999987	11874	1	0.8538	lowest 5%, day 6	7801
L51vsNons1.7802	Cybrd1	4	0.58033	0.60821	0.999987	11873	1	0.84477	lowest 5%, day 6	7802
L51vsNons1.7803	Ugt2b37	4	0.58031	0.60819	0.999987	11872	1	0.82736	lowest 5%, day 6	7803
L51vsNons1.7804	Prpsap2	4	0.58028	0.60817	0.999987	11871	1	0.85975	lowest 5%, day 6	7804
L51vsNons1.7805	Mkrn3	4	0.5802	0.60812	0.999987	11870	1	0.82978	lowest 5%, day 6	7805
L51vsNons1.7806	Ticam2	4	0.58017	0.60809	0.999987	11869	1	0.80328	lowest 5%, day 6	7806
L51vsNons1.7807	Mlf1	4	0.58004	0.608	0.999987	11868	1	0.82149	lowest 5%, day 6	7807
L51vsNons1.7808	Olfr1193	3	0.57998	0.58283	0.999987	11867	1	0.66987	lowest 5%, day 6	7808
L51vsNons1.7809	Klra8	4	0.57992	0.60793	0.999987	11866	1	0.81975	lowest 5%, day 6	7809
L51vsNons1.7810	Thoc2	4	0.5798	0.60784	0.999987	11865	1	0.83006	lowest 5%, day 6	7810
L51vsNons1.7811	Aurka	4	0.57977	0.60782	0.999987	11864	1	0.87737	lowest 5%, day 6	7811
L51vsNons1.7812	Phkg2	4	0.57975	0.6078	0.999987	11863	1	0.80064	lowest 5%, day 6	7812
L51vsNons1.7813	Ensa	4	0.57961	0.60771	0.999987	11862	1	0.8542	lowest 5%, day 6	7813
L51vsNons1.7814	Mettl21e	4	0.57959	0.60769	0.999987	11861	1	0.82002	lowest 5%, day 6	7814
L51vsNons1.7815	Pgap3	4	0.57951	0.60765	0.999987	11860	1	0.83271	lowest 5%, day 6	7815
L51vsNons1.7816	Pcp4l1	4	0.57943	0.60759	0.999987	11859	1	0.81521	lowest 5%, day 6	7816
L51vsNons1.7817	Sel1l	4	0.57937	0.60755	0.999987	11858	1	0.81239	lowest 5%, day 6	7817
L51vsNons1.7818	Itih4	4	0.57919	0.60742	0.999987	11857	1	0.82818	lowest 5%, day 6	7818
L51vsNons1.7819	Cpt2	4	0.57915	0.6074	0.999987	11855	1	0.81867	lowest 5%, day 6	7819
L51vsNons1.7820	Etv5	4	0.57915	0.6074	0.999987	11856	1	0.81867	lowest 5%, day 6	7820
L51vsNons1.7821	Psma6	4	0.57908	0.60735	0.999987	11854	1	0.89473	lowest 5%, day 6	7821
L51vsNons1.7822	Maf	4	0.579	0.60729	0.999987	11853	1	0.80647	lowest 5%, day 6	7822
L51vsNons1.7823	Mlip	4	0.57897	0.60727	0.999987	11852	1	0.84966	lowest 5%, day 6	7823
L51vsNons1.7824	Kcnh5	4	0.57895	0.60725	0.999987	11851	1	0.81715	lowest 5%, day 6	7824
L51vsNons1.7825	Olfr697	4	0.57881	0.60714	0.999987	11850	1	0.8043	lowest 5%, day 6	7825
L51vsNons1.7826	Krt19	4	0.57873	0.60708	0.999987	11849	1	0.82056	lowest 5%, day 6	7826
L51vsNons1.7827	Kdr	4	0.57873	0.60708	0.999987	11848	1	0.82056	lowest 5%, day 6	7827
L51vsNons1.7828	4930444G20Rik	4	0.57873	0.60708	0.999987	11847	1	0.82056	lowest 5%, day 6	7828
L51vsNons1.7829	Sox15	4	0.57867	0.60704	0.999987	11846	1	0.86022	lowest 5%, day 6	7829
L51vsNons1.7830	Hyls1	4	0.57853	0.60695	0.999987	11845	1	0.83588	lowest 5%, day 6	7830
L51vsNons1.7831	Wnt2	4	0.57843	0.60687	0.999987	11843	1	0.80911	lowest 5%, day 6	7831
L51vsNons1.7832	Rfx6	4	0.57843	0.60687	0.999987	11844	1	0.80911	lowest 5%, day 6	7832
L51vsNons1.7833	Reep3	4	0.57823	0.60672	0.999987	11842	1	0.84988	lowest 5%, day 6	7833
L51vsNons1.7834	Tcaf3	4	0.5782	0.60671	0.999987	11841	1	0.81175	lowest 5%, day 6	7834
L51vsNons1.7835	Slc25a23	4	0.57815	0.60667	0.999987	11840	1	0.82872	lowest 5%, day 6	7835
L51vsNons1.7836	Mmp11	4	0.57807	0.60661	0.999987	11839	1	0.79906	lowest 5%, day 6	7836
L51vsNons1.7837	Erich2	4	0.57799	0.60655	0.999987	11838	1	0.82473	lowest 5%, day 6	7837
L51vsNons1.7838	Lcorl	4	0.57777	0.60641	0.999987	11837	1	0.7975	lowest 5%, day 6	7838
L51vsNons1.7839	Drd5	4	0.57775	0.60639	0.999987	11836	1	0.83639	lowest 5%, day 6	7839
L51vsNons1.7840	Olfr472	4	0.57771	0.60636	0.999987	11834	1	0.83376	lowest 5%, day 6	7840
L51vsNons1.7841	Armcx3	4	0.57771	0.60636	0.999987	11835	1	0.83376	lowest 5%, day 6	7841
L51vsNons1.7842	Zfp747	4	0.57767	0.60633	0.999987	11833	1	0.86051	lowest 5%, day 6	7842
L51vsNons1.7843	Sdpr	4	0.57763	0.6063	0.999987	11831	1	0.83934	lowest 5%, day 6	7843
L51vsNons1.7844	Megf9	4	0.57763	0.6063	0.999987	11832	1	0.83934	lowest 5%, day 6	7844
L51vsNons1.7845	Evi2a	4	0.57756	0.60625	0.999987	11830	1	0.80635	lowest 5%, day 6	7845
L51vsNons1.7846	Bcl11a	4	0.57749	0.6062	0.999987	11828	1	0.80427	lowest 5%, day 6	7846
L51vsNons1.7847	Tmsb4x	4	0.57749	0.6062	0.999987	11829	1	0.80427	lowest 5%, day 6	7847
L51vsNons1.7848	Akap5	4	0.57737	0.60613	0.999987	11827	1	0.8182	lowest 5%, day 6	7848
L51vsNons1.7849	Cryga	4	0.57733	0.6061	0.999987	11826	1	0.83401	lowest 5%, day 6	7849
L51vsNons1.7850	Klrb1f	4	0.57724	0.60603	0.999987	11825	1	0.83164	lowest 5%, day 6	7850
L51vsNons1.7851	Olfr910	4	0.5772	0.60601	0.999987	11823	1	0.81012	lowest 5%, day 6	7851
L51vsNons1.7852	A730017C20Rik	4	0.5772	0.60601	0.999987	11824	1	0.81012	lowest 5%, day 6	7852
L51vsNons1.7853	Olfr1176	4	0.5771	0.60593	0.999987	11822	1	0.81276	lowest 5%, day 6	7853
L51vsNons1.7854	Bfsp2	4	0.57704	0.60588	0.999987	11819	1	0.82949	lowest 5%, day 6	7854
L51vsNons1.7855	Trmt12	4	0.57704	0.60588	0.999987	11820	1	0.82949	lowest 5%, day 6	7855
L51vsNons1.7856	Ptchd2	4	0.57704	0.60588	0.999987	11821	1	0.82949	lowest 5%, day 6	7856
L51vsNons1.7857	Sppl3	4	0.57692	0.60579	0.999987	11818	1	0.83689	lowest 5%, day 6	7857
L51vsNons1.7858	Nt5dc3	4	0.57686	0.60577	0.999987	11817	1	0.82362	lowest 5%, day 6	7858
L51vsNons1.7859	Olfr1260	4	0.57682	0.60573	0.999987	11816	1	0.82186	lowest 5%, day 6	7859
L51vsNons1.7860	Nudt15	4	0.57673	0.60567	0.999987	11815	1	0.84663	lowest 5%, day 6	7860
L51vsNons1.7861	Kcnh6	4	0.5767	0.60565	0.999987	11814	1	0.80601	lowest 5%, day 6	7861
L51vsNons1.7862	Mgme1	4	0.57668	0.60564	0.999987	11813	1	0.84312	lowest 5%, day 6	7862
L51vsNons1.7863	Pigs	4	0.57661	0.60559	0.999987	11811	1	0.87706	lowest 5%, day 6	7863
L51vsNons1.7864	2610507B11Rik	4	0.57661	0.60559	0.999987	11812	1	0.87706	lowest 5%, day 6	7864
L51vsNons1.7865	Olfr1250	4	0.5765	0.60552	0.999987	11810	1	0.85532	lowest 5%, day 6	7865
L51vsNons1.7866	Usp50	4	0.57625	0.60535	0.999987	11809	1	0.82779	lowest 5%, day 6	7866
L51vsNons1.7867	Sesn1	4	0.57611	0.60526	0.999987	11808	1	0.82601	lowest 5%, day 6	7867
L51vsNons1.7868	Olfr283	4	0.57606	0.60522	0.999987	11807	1	0.81619	lowest 5%, day 6	7868
L51vsNons1.7869	Frk	4	0.57595	0.60515	0.999987	11806	1	0.86783	lowest 5%, day 6	7869
L51vsNons1.7870	Lclat1	4	0.57593	0.60513	0.999987	11805	1	0.83024	lowest 5%, day 6	7870
L51vsNons1.7871	Rasef	4	0.57589	0.6051	0.999987	11804	1	0.84706	lowest 5%, day 6	7871
L51vsNons1.7872	Tnfrsf12a	4	0.57571	0.60498	0.999987	11803	1	0.83761	lowest 5%, day 6	7872
L51vsNons1.7873	Hnrnpab	4	0.57568	0.60496	0.999987	11802	1	0.81945	lowest 5%, day 6	7873
L51vsNons1.7874	Vat1l	4	0.57563	0.60491	0.999987	11801	1	0.82286	lowest 5%, day 6	7874
L51vsNons1.7875	Cbx2	4	0.57539	0.60474	0.999987	11800	1	0.8612	lowest 5%, day 6	7875
L51vsNons1.7876	Mat1a	4	0.5752	0.60461	0.999987	11799	1	0.80718	lowest 5%, day 6	7876
L51vsNons1.7877	Filip1l	4	0.57512	0.60455	0.999987	11798	1	0.86797	lowest 5%, day 6	7877
L51vsNons1.7878	Olfr1238	4	0.57509	0.60453	0.999987	11797	1	0.84748	lowest 5%, day 6	7878
L51vsNons1.7879	Serpina7	4	0.57501	0.60447	0.999987	11796	1	0.83808	lowest 5%, day 6	7879
L51vsNons1.7880	Il24	4	0.57496	0.60443	0.999987	11795	1	0.80849	lowest 5%, day 6	7880
L51vsNons1.7881	0610009O20Rik	4	0.5748	0.60431	0.999987	11794	1	0.87687	lowest 5%, day 6	7881
L51vsNons1.7882	Tmed5	4	0.57469	0.60423	0.999987	11793	1	0.89093	lowest 5%, day 6	7882
L51vsNons1.7883	Cul4a	4	0.57453	0.60411	0.999987	11792	1	0.84423	lowest 5%, day 6	7883
L51vsNons1.7884	Gnb2	4	0.57449	0.60408	0.999987	11791	1	0.83831	lowest 5%, day 6	7884
L51vsNons1.7885	Fam19a4	4	0.57445	0.60406	0.999987	11790	1	0.83335	lowest 5%, day 6	7885
L51vsNons1.7886	Slc25a38	4	0.57442	0.60404	0.999987	11789	1	0.86145	lowest 5%, day 6	7886
L51vsNons1.7887	Tsc1	4	0.57436	0.60399	0.999987	11788	1	0.83121	lowest 5%, day 6	7887
L51vsNons1.7888	Kcnj8	4	0.57425	0.60393	0.999987	11786	1	0.82722	lowest 5%, day 6	7888
L51vsNons1.7889	Prorsd1	4	0.57425	0.60393	0.999987	11787	1	0.82722	lowest 5%, day 6	7889
L51vsNons1.7890	Tfb2m	4	0.57418	0.60387	0.999987	11785	1	0.84788	lowest 5%, day 6	7890
L51vsNons1.7891	Hacd2	4	0.57407	0.6038	0.999987	11784	1	0.83144	lowest 5%, day 6	7891
L51vsNons1.7892	Arrb2	4	0.57402	0.60376	0.999987	11783	1	0.81636	lowest 5%, day 6	7892
L51vsNons1.7893	Zfp157	4	0.57395	0.60371	0.999987	11782	1	0.81922	lowest 5%, day 6	7893
L51vsNons1.7894	Tmprss3	4	0.57384	0.60363	0.999987	11781	1	0.81516	lowest 5%, day 6	7894
L51vsNons1.7895	Tnfsf13	4	0.5738	0.60361	0.999987	11780	1	0.83876	lowest 5%, day 6	7895
L51vsNons1.7896	Gtpbp10	4	0.57372	0.60355	0.999987	11779	1	0.81403	lowest 5%, day 6	7896
L51vsNons1.7897	Ppm1g	4	0.57364	0.60349	0.999987	11778	1	0.84164	lowest 5%, day 6	7897
L51vsNons1.7898	C1s2	4	0.57359	0.60345	0.999987	11777	1	0.81539	lowest 5%, day 6	7898
L51vsNons1.7899	S100a9	4	0.57356	0.60343	0.999987	11776	1	0.82972	lowest 5%, day 6	7899
L51vsNons1.7900	Adad1	4	0.57347	0.60338	0.999987	11775	1	0.87675	lowest 5%, day 6	7900
L51vsNons1.7901	Olfr53	4	0.5734	0.60334	0.999987	11774	1	0.83898	lowest 5%, day 6	7901
L51vsNons1.7902	Zfp874b	4	0.57324	0.60323	0.999987	11773	1	0.81448	lowest 5%, day 6	7902
L51vsNons1.7903	Anapc4	4	0.57321	0.60321	0.999987	11772	1	0.85663	lowest 5%, day 6	7903
L51vsNons1.7904	Pccb	4	0.57304	0.60308	0.999987	11771	1	0.81471	lowest 5%, day 6	7904
L51vsNons1.7905	Sox14	4	0.57296	0.60302	0.999987	11770	1	0.83683	lowest 5%, day 6	7905
L51vsNons1.7906	Mill2	4	0.57292	0.60299	0.999987	11769	1	0.85678	lowest 5%, day 6	7906
L51vsNons1.7907	Pcdh11x	4	0.57283	0.60294	0.999987	11768	1	0.81878	lowest 5%, day 6	7907
L51vsNons1.7908	Siae	4	0.57279	0.60291	0.999987	11767	1	0.84525	lowest 5%, day 6	7908
L51vsNons1.7909	Bcl7b	4	0.57279	0.60291	0.999987	11766	1	0.84525	lowest 5%, day 6	7909
L51vsNons1.7910	Ube2z	4	0.57265	0.60278	0.999987	11765	1	0.8347	lowest 5%, day 6	7910
L51vsNons1.7911	Coa3	4	0.57259	0.60275	0.999987	11764	1	0.8286	lowest 5%, day 6	7911
L51vsNons1.7912	Tmem101	4	0.57254	0.60271	0.999987	11763	1	0.83257	lowest 5%, day 6	7912
L51vsNons1.7913	Usb1	4	0.57236	0.60259	0.999987	11762	1	0.82202	lowest 5%, day 6	7913
L51vsNons1.7914	Gpr165	4	0.57229	0.60255	0.999987	11761	1	0.80479	lowest 5%, day 6	7914
L51vsNons1.7915	Otc	4	0.57227	0.60253	0.999987	11760	1	0.7983	lowest 5%, day 6	7915
L51vsNons1.7916	Srsf2	4	0.57215	0.60245	0.999987	11759	1	0.83983	lowest 5%, day 6	7916
L51vsNons1.7917	Olfr114	4	0.57209	0.60242	0.999987	11758	1	0.82378	lowest 5%, day 6	7917
L51vsNons1.7918	Fam114a2	4	0.57204	0.60238	0.999987	11757	1	0.82542	lowest 5%, day 6	7918
L51vsNons1.7919	C1qb	4	0.57189	0.6023	0.999987	11756	1	0.82247	lowest 5%, day 6	7919
L51vsNons1.7920	Gpha2	4	0.57186	0.60227	0.999987	11755	1	0.86227	lowest 5%, day 6	7920
L51vsNons1.7921	Clcn1	4	0.57184	0.60226	0.999987	11754	1	0.81695	lowest 5%, day 6	7921
L51vsNons1.7922	Tkfc	4	0.57178	0.60221	0.999987	11752	1	0.84584	lowest 5%, day 6	7922
L51vsNons1.7923	Ttc8	4	0.57178	0.60221	0.999987	11753	1	0.84584	lowest 5%, day 6	7923
L51vsNons1.7924	Bcl2l14	4	0.57173	0.60218	0.999987	11751	1	0.81966	lowest 5%, day 6	7924
L51vsNons1.7925	Klk8	4	0.57166	0.60213	0.999987	11749	1	0.82926	lowest 5%, day 6	7925
L51vsNons1.7926	Trim39	4	0.57166	0.60213	0.999987	11750	1	0.82926	lowest 5%, day 6	7926
L51vsNons1.7927	Gm13152	4	0.57151	0.60202	0.999987	11748	1	0.86852	lowest 5%, day 6	7927
L51vsNons1.7928	Btbd18	4	0.57139	0.60194	0.999987	11747	1	0.84307	lowest 5%, day 6	7928
L51vsNons1.7929	Trub2	4	0.57127	0.60186	0.999987	11746	1	0.83343	lowest 5%, day 6	7929
L51vsNons1.7930	Gng7	4	0.57121	0.60182	0.999987	11745	1	0.81881	lowest 5%, day 6	7930
L51vsNons1.7931	Lrrc16a	4	0.57116	0.60178	0.999987	11744	1	0.85749	lowest 5%, day 6	7931
L51vsNons1.7932	Galnt10	4	0.57105	0.60172	0.999987	11743	1	0.82629	lowest 5%, day 6	7932
L51vsNons1.7933	Shroom2	4	0.571	0.60168	0.999987	11742	1	0.81088	lowest 5%, day 6	7933
L51vsNons1.7934	Spg21	4	0.57097	0.60165	0.999987	11741	1	0.82804	lowest 5%, day 6	7934
L51vsNons1.7935	Tspan11	4	0.57089	0.60159	0.999987	11740	1	0.8464	lowest 5%, day 6	7935
L51vsNons1.7936	Nfkbiz	4	0.57089	0.60159	0.999987	11739	1	0.8464	lowest 5%, day 6	7936
L51vsNons1.7937	Tnfaip3	4	0.5707	0.60146	0.999987	11738	1	0.82052	lowest 5%, day 6	7937
L51vsNons1.7938	Wnt11	4	0.57062	0.60141	0.999987	11737	1	0.80825	lowest 5%, day 6	7938
L51vsNons1.7939	H2-T22	4	0.57057	0.60137	0.999987	11736	1	0.83011	lowest 5%, day 6	7939
L51vsNons1.7940	Timm17a	4	0.57054	0.60135	0.999987	11735	1	0.82354	lowest 5%, day 6	7940
L51vsNons1.7941	Adam10	4	0.57046	0.6013	0.999987	11734	1	0.83618	lowest 5%, day 6	7941
L51vsNons1.7942	Tmpo	4	0.57043	0.60128	0.999987	11733	1	0.84364	lowest 5%, day 6	7942
L51vsNons1.7943	P2ry13	4	0.5704	0.60125	0.999987	11732	1	0.82671	lowest 5%, day 6	7943
L51vsNons1.7944	Dsg2	4	0.57038	0.60124	0.999987	11731	1	0.83406	lowest 5%, day 6	7944
L51vsNons1.7945	Rps3a1	4	0.57035	0.60122	0.999987	11730	1	0.86869	lowest 5%, day 6	7945
L51vsNons1.7946	1110008F13Rik	4	0.57024	0.60114	0.999987	11729	1	0.81822	lowest 5%, day 6	7946
L51vsNons1.7947	Phlpp1	4	0.57011	0.60105	0.999987	11728	1	0.86874	lowest 5%, day 6	7947
L51vsNons1.7948	Syvn1	4	0.57008	0.60103	0.999987	11727	1	0.86279	lowest 5%, day 6	7948
L51vsNons1.7949	Krtap4-16	4	0.57005	0.60101	0.999987	11726	1	0.81373	lowest 5%, day 6	7949
L51vsNons1.7950	Rhox3e	4	0.57001	0.60098	0.999987	11725	1	0.88766	lowest 5%, day 6	7950
L51vsNons1.7951	Eif3f	4	0.57001	0.60098	0.999987	11724	1	0.88766	lowest 5%, day 6	7951
L51vsNons1.7952	Grm7	4	0.56987	0.6009	0.999987	11722	1	0.82549	lowest 5%, day 6	7952
L51vsNons1.7953	Lonp2	4	0.56987	0.6009	0.999987	11723	1	0.82549	lowest 5%, day 6	7953
L51vsNons1.7954	Ankrd54	4	0.56964	0.60074	0.999987	11721	1	0.9156	lowest 5%, day 6	7954
L51vsNons1.7955	Fam195a	4	0.56958	0.60068	0.999987	11719	1	0.86879	lowest 5%, day 6	7955
L51vsNons1.7956	Akr1c12	4	0.56958	0.60068	0.999987	11720	1	0.86879	lowest 5%, day 6	7956
L51vsNons1.7957	Icam1	4	0.56951	0.60064	0.999987	11718	1	0.82416	lowest 5%, day 6	7957
L51vsNons1.7958	B230118H07Rik	4	0.56943	0.60058	0.999987	11717	1	0.87638	lowest 5%, day 6	7958
L51vsNons1.7959	Agr2	4	0.56931	0.6005	0.999987	11715	1	0.8442	lowest 5%, day 6	7959
L51vsNons1.7960	Defb8	4	0.56931	0.6005	0.999987	11716	1	0.8442	lowest 5%, day 6	7960
L51vsNons1.7961	Vmn1r125	3	0.5693	0.57328	0.999987	11714	1	0.64784	lowest 5%, day 6	7961
L51vsNons1.7962	Speer2	4	0.56924	0.60046	0.999987	11713	1	0.83272	lowest 5%, day 6	7962
L51vsNons1.7963	Setdb2	4	0.56921	0.60045	0.999987	11712	1	0.81533	lowest 5%, day 6	7963
L51vsNons1.7964	Agpat4	4	0.56916	0.60042	0.999987	11711	1	0.82436	lowest 5%, day 6	7964
L51vsNons1.7965	Olfr102	4	0.5691	0.60038	0.999987	11710	1	0.8416	lowest 5%, day 6	7965
L51vsNons1.7966	Gcm2	4	0.56902	0.60033	0.999987	11709	1	0.86298	lowest 5%, day 6	7966
L51vsNons1.7967	Bcas1	4	0.56902	0.60033	0.999987	11708	1	0.86298	lowest 5%, day 6	7967
L51vsNons1.7968	Olfr1333	4	0.56897	0.6003	0.999987	11707	1	0.86884	lowest 5%, day 6	7968
L51vsNons1.7969	Tmem183a	4	0.56894	0.60029	0.999987	11706	1	0.83697	lowest 5%, day 6	7969
L51vsNons1.7970	Pax9	4	0.56891	0.60026	0.999987	11705	1	0.81553	lowest 5%, day 6	7970
L51vsNons1.7971	Cbwd1	4	0.56875	0.60016	0.999987	11704	1	0.82457	lowest 5%, day 6	7971
L51vsNons1.7972	4921501E09Rik	4	0.56872	0.60014	0.999987	11703	1	0.84179	lowest 5%, day 6	7972
L51vsNons1.7973	Sesn3	4	0.56869	0.60012	0.999987	11702	1	0.85055	lowest 5%, day 6	7973
L51vsNons1.7974	Psmd5	4	0.56867	0.6001	0.999987	11701	1	0.86308	lowest 5%, day 6	7974
L51vsNons1.7975	Celsr3	4	0.56861	0.60006	0.999987	11700	1	0.83312	lowest 5%, day 6	7975
L51vsNons1.7976	Pdcd6ip	4	0.56859	0.60004	0.999987	11699	1	0.84456	lowest 5%, day 6	7976
L51vsNons1.7977	Tgfbr1	4	0.56856	0.60002	0.999987	11698	1	0.83133	lowest 5%, day 6	7977
L51vsNons1.7978	1190007I07Rik	4	0.56848	0.59997	0.999987	11697	1	0.80172	lowest 5%, day 6	7978
L51vsNons1.7979	Mettl23	4	0.56845	0.59995	0.999987	11696	1	0.8265	lowest 5%, day 6	7979
L51vsNons1.7980	Ccdc167	4	0.56842	0.59993	0.999987	11695	1	0.84473	lowest 5%, day 6	7980
L51vsNons1.7981	Cln8	4	0.5684	0.59991	0.999987	11694	1	0.84762	lowest 5%, day 6	7981
L51vsNons1.7982	Tmprss5	4	0.5683	0.59985	0.999987	11693	1	0.85441	lowest 5%, day 6	7982
L51vsNons1.7983	Tnik	4	0.5683	0.59985	0.999987	11692	1	0.85441	lowest 5%, day 6	7983
L51vsNons1.7984	Plekhn1	4	0.56818	0.59977	0.999987	11691	1	0.86326	lowest 5%, day 6	7984
L51vsNons1.7985	Fundc1	4	0.56812	0.59973	0.999987	11690	1	0.8102	lowest 5%, day 6	7985
L51vsNons1.7986	Fam73a	4	0.56808	0.5997	0.999987	11689	1	0.84491	lowest 5%, day 6	7986
L51vsNons1.7987	Fam19a5	4	0.56808	0.5997	0.999987	11688	1	0.84491	lowest 5%, day 6	7987
L51vsNons1.7988	Pspn	4	0.56802	0.59966	0.999987	11687	1	0.82391	lowest 5%, day 6	7988
L51vsNons1.7989	Scfd2	4	0.56797	0.59963	0.999987	11685	1	0.8337	lowest 5%, day 6	7989
L51vsNons1.7990	Rpain	4	0.56797	0.59963	0.999987	11686	1	0.8337	lowest 5%, day 6	7990
L51vsNons1.7991	Xpo7	4	0.5678	0.5995	0.999987	11684	1	0.82274	lowest 5%, day 6	7991
L51vsNons1.7992	Ttll5	4	0.56766	0.59942	0.999987	11683	1	0.83791	lowest 5%, day 6	7992
L51vsNons1.7993	Utp14a	4	0.56761	0.59938	0.999987	11682	1	0.87623	lowest 5%, day 6	7993
L51vsNons1.7994	Ncaph2	4	0.5675	0.59931	0.999987	11681	1	0.94673	lowest 5%, day 6	7994
L51vsNons1.7995	Xylb	4	0.56744	0.59927	0.999987	11680	1	0.8243	lowest 5%, day 6	7995
L51vsNons1.7996	Serpina9	4	0.56736	0.59921	0.999987	11679	1	0.84269	lowest 5%, day 6	7996
L51vsNons1.7997	Hist2h2bb	4	0.56725	0.59914	0.999987	11678	1	0.86353	lowest 5%, day 6	7997
L51vsNons1.7998	2700097O09Rik	4	0.56715	0.59907	0.999987	11677	1	0.84286	lowest 5%, day 6	7998
L51vsNons1.7999	Adgre5	4	0.56712	0.59906	0.999987	11676	1	0.81943	lowest 5%, day 6	7999
L51vsNons1.8000	Irgm1	4	0.56709	0.59904	0.999987	11675	1	0.83828	lowest 5%, day 6	8000
L51vsNons1.8001	Ikbkg	4	0.56706	0.59901	0.999987	11674	1	0.85496	lowest 5%, day 6	8001
L51vsNons1.8002	Ctps	4	0.56691	0.59892	0.999987	11673	1	0.86916	lowest 5%, day 6	8002
L51vsNons1.8003	Scml4	4	0.56687	0.59888	0.999987	11672	1	0.83846	lowest 5%, day 6	8003
L51vsNons1.8004	Farp1	4	0.56679	0.59882	0.999987	11671	1	0.85509	lowest 5%, day 6	8004
L51vsNons1.8005	Ccdc158	4	0.56674	0.59878	0.999987	11670	1	0.82631	lowest 5%, day 6	8005
L51vsNons1.8006	Gen1	4	0.56668	0.59874	0.999987	11669	1	0.8637	lowest 5%, day 6	8006
L51vsNons1.8007	Olfr965	4	0.56665	0.59872	0.999987	11668	1	0.83285	lowest 5%, day 6	8007
L51vsNons1.8008	Myog	4	0.56661	0.59869	0.999987	11666	1	0.8409	lowest 5%, day 6	8008
L51vsNons1.8009	Adat1	4	0.56661	0.59869	0.999987	11667	1	0.8409	lowest 5%, day 6	8009
L51vsNons1.8010	Mettl21b	4	0.56649	0.59861	0.999987	11665	1	0.82803	lowest 5%, day 6	8010
L51vsNons1.8011	Saa1	4	0.56638	0.59853	0.999987	11664	1	0.83881	lowest 5%, day 6	8011
L51vsNons1.8012	Gm12185	4	0.56635	0.59852	0.999987	11663	1	0.86378	lowest 5%, day 6	8012
L51vsNons1.8013	Orai2	4	0.56633	0.5985	0.999987	11662	1	0.83303	lowest 5%, day 6	8013
L51vsNons1.8014	Mybpc2	4	0.56622	0.59843	0.999987	11661	1	0.88558	lowest 5%, day 6	8014
L51vsNons1.8015	Vmn1r77	4	0.56611	0.59837	0.999987	11659	1	0.84889	lowest 5%, day 6	8015
L51vsNons1.8016	Nostrin	4	0.56611	0.59837	0.999987	11660	1	0.84889	lowest 5%, day 6	8016
L51vsNons1.8017	Dtx4	4	0.56603	0.59831	0.999987	11658	1	0.86386	lowest 5%, day 6	8017
L51vsNons1.8018	Gpld1	4	0.566	0.59829	0.999987	11657	1	0.84124	lowest 5%, day 6	8018
L51vsNons1.8019	Zfp395	4	0.56595	0.59826	0.999987	11656	1	0.81818	lowest 5%, day 6	8019
L51vsNons1.8020	Gm4559	4	0.56555	0.59801	0.999987	11655	1	0.86933	lowest 5%, day 6	8020
L51vsNons1.8021	Gpr35	4	0.56551	0.59799	0.999987	11654	1	0.82312	lowest 5%, day 6	8021
L51vsNons1.8022	Hcst	4	0.56545	0.59795	0.999987	11653	1	0.83726	lowest 5%, day 6	8022
L51vsNons1.8023	Olfr382	4	0.56543	0.59793	0.999987	11652	1	0.84638	lowest 5%, day 6	8023
L51vsNons1.8024	Tex13	4	0.5654	0.59792	0.999987	11651	1	0.84919	lowest 5%, day 6	8024
L51vsNons1.8025	Prl3b1	4	0.56507	0.59769	0.999987	11650	1	0.81771	lowest 5%, day 6	8025
L51vsNons1.8026	Kat2b	4	0.56499	0.59764	0.999987	11649	1	0.8641	lowest 5%, day 6	8026
L51vsNons1.8027	1700025G04Rik	4	0.56492	0.5976	0.999987	11648	1	0.85246	lowest 5%, day 6	8027
L51vsNons1.8028	Olfr111	4	0.56474	0.59749	0.999987	11647	1	0.82496	lowest 5%, day 6	8028
L51vsNons1.8029	Defb10	4	0.56455	0.59736	0.999987	11646	1	0.86418	lowest 5%, day 6	8029
L51vsNons1.8030	Olfr76	4	0.56439	0.59725	0.999987	11645	1	0.81806	lowest 5%, day 6	8030
L51vsNons1.8031	Rbms2	4	0.56427	0.59716	0.999987	11643	1	0.84434	lowest 5%, day 6	8031
L51vsNons1.8032	Tmem164	4	0.56427	0.59716	0.999987	11644	1	0.84434	lowest 5%, day 6	8032
L51vsNons1.8033	Chm	4	0.56413	0.59706	0.999987	11642	1	0.86425	lowest 5%, day 6	8033
L51vsNons1.8034	Pcdh10	4	0.56409	0.59703	0.999987	11641	1	0.85608	lowest 5%, day 6	8034
L51vsNons1.8035	Mettl8	4	0.56406	0.59702	0.999987	11640	1	0.84449	lowest 5%, day 6	8035
L51vsNons1.8036	Olfr610	3	0.56395	0.56856	0.999987	11639	1	0.67037	lowest 5%, day 6	8036
L51vsNons1.8037	Mrpl10	4	0.5639	0.59692	0.999987	11638	1	0.85994	lowest 5%, day 6	8037
L51vsNons1.8038	Alyref2	4	0.56379	0.59684	0.999987	11637	1	0.84016	lowest 5%, day 6	8038
L51vsNons1.8039	Rufy1	4	0.5637	0.59679	0.999987	11636	1	0.83125	lowest 5%, day 6	8039
L51vsNons1.8040	Vhl	4	0.56366	0.59676	0.999987	11635	1	0.83827	lowest 5%, day 6	8040
L51vsNons1.8041	Thra	4	0.56358	0.5967	0.999987	11634	1	0.8644	lowest 5%, day 6	8041
L51vsNons1.8042	Efcc1	4	0.56358	0.5967	0.999987	11633	1	0.8644	lowest 5%, day 6	8042
L51vsNons1.8043	Abcf2	4	0.56346	0.59661	0.999987	11632	1	0.85632	lowest 5%, day 6	8043
L51vsNons1.8044	Cry2	4	0.56346	0.59661	0.999987	11631	1	0.85632	lowest 5%, day 6	8044
L51vsNons1.8045	Cd248	4	0.5634	0.59658	0.999987	11630	1	0.83653	lowest 5%, day 6	8045
L51vsNons1.8046	Olfr1440	4	0.56338	0.59655	0.999987	11629	1	0.87593	lowest 5%, day 6	8046
L51vsNons1.8047	Pth2r	4	0.56335	0.59653	0.999987	11628	1	0.82863	lowest 5%, day 6	8047
L51vsNons1.8048	Olfr1129	4	0.56324	0.59645	0.999987	11627	1	0.83329	lowest 5%, day 6	8048
L51vsNons1.8049	Id1	4	0.56314	0.59638	0.999987	11626	1	0.86023	lowest 5%, day 6	8049
L51vsNons1.8050	Klhl15	4	0.56303	0.59631	0.999987	11625	1	0.84285	lowest 5%, day 6	8050
L51vsNons1.8051	Svopl	4	0.56291	0.59622	0.999987	11624	1	0.83192	lowest 5%, day 6	8051
L51vsNons1.8052	Olfr798	4	0.56288	0.5962	0.999987	11623	1	0.84079	lowest 5%, day 6	8052
L51vsNons1.8053	Pqlc2	4	0.5628	0.59614	0.999987	11622	1	0.84772	lowest 5%, day 6	8053
L51vsNons1.8054	Prr15l	4	0.56269	0.59607	0.999987	11621	1	0.85336	lowest 5%, day 6	8054
L51vsNons1.8055	Cyp2c55	4	0.56262	0.59603	0.999987	11620	1	0.88416	lowest 5%, day 6	8055
L51vsNons1.8056	Dnase2a	4	0.56258	0.596	0.999987	11619	1	0.83542	lowest 5%, day 6	8056
L51vsNons1.8057	Krtcap2	4	0.56255	0.59599	0.999987	11618	1	0.85348	lowest 5%, day 6	8057
L51vsNons1.8058	Psmd10	4	0.56247	0.59594	0.999987	11617	1	0.84315	lowest 5%, day 6	8058
L51vsNons1.8059	Ptprm	4	0.56247	0.59594	0.999987	11615	1	0.84315	lowest 5%, day 6	8059
L51vsNons1.8060	Dsc2	4	0.56247	0.59594	0.999987	11616	1	0.84315	lowest 5%, day 6	8060
L51vsNons1.8061	Penk	4	0.56239	0.59588	0.999987	11614	1	0.85676	lowest 5%, day 6	8061
L51vsNons1.8062	Tspan15	4	0.56233	0.59585	0.999987	11613	1	0.86468	lowest 5%, day 6	8062
L51vsNons1.8063	Prkag1	4	0.56229	0.59583	0.999987	11612	1	0.85058	lowest 5%, day 6	8063
L51vsNons1.8064	Abca16	4	0.56225	0.5958	0.999987	11611	1	0.83225	lowest 5%, day 6	8064
L51vsNons1.8065	Zbtb33	4	0.56222	0.59578	0.999987	11610	1	0.848	lowest 5%, day 6	8065
L51vsNons1.8066	Pde3b	4	0.56217	0.59575	0.999987	11609	1	0.85071	lowest 5%, day 6	8066
L51vsNons1.8067	Pdha2	4	0.56214	0.59573	0.999987	11608	1	0.83574	lowest 5%, day 6	8067
L51vsNons1.8068	Babam1	4	0.56211	0.5957	0.999987	11607	1	0.85372	lowest 5%, day 6	8068
L51vsNons1.8069	Clic6	4	0.56206	0.59567	0.999987	11606	1	0.85084	lowest 5%, day 6	8069
L51vsNons1.8070	Cad	4	0.56202	0.59564	0.999987	11604	1	0.86482	lowest 5%, day 6	8070
L51vsNons1.8071	Plcb4	4	0.56202	0.59564	0.999987	11605	1	0.86482	lowest 5%, day 6	8071
L51vsNons1.8072	Tnpo1	4	0.56192	0.59557	0.999987	11603	1	0.82233	lowest 5%, day 6	8072
L51vsNons1.8073	Anxa6	4	0.56189	0.59555	0.999987	11602	1	0.88383	lowest 5%, day 6	8073
L51vsNons1.8074	Gm4981	4	0.56185	0.59552	0.999987	11601	1	0.83953	lowest 5%, day 6	8074
L51vsNons1.8075	Olfr609	4	0.56185	0.59552	0.999987	11600	1	0.83953	lowest 5%, day 6	8075
L51vsNons1.8076	Ncdn	4	0.56173	0.59543	0.999987	11599	1	0.84596	lowest 5%, day 6	8076
L51vsNons1.8077	Zfp956	4	0.5617	0.59542	0.999987	11598	1	0.86979	lowest 5%, day 6	8077
L51vsNons1.8078	Htr4	4	0.56151	0.59529	0.999987	11597	1	0.86495	lowest 5%, day 6	8078
L51vsNons1.8079	March6	4	0.56148	0.59528	0.999987	11596	1	0.84388	lowest 5%, day 6	8079
L51vsNons1.8080	Gm4301	4	0.56145	0.59525	0.999987	11595	1	0.88362	lowest 5%, day 6	8080
L51vsNons1.8081	Dennd4c	4	0.56133	0.59516	0.999987	11594	1	0.85122	lowest 5%, day 6	8081
L51vsNons1.8082	Gm766	4	0.56126	0.59512	0.999987	11593	1	0.85729	lowest 5%, day 6	8082
L51vsNons1.8083	Dmtn	4	0.56121	0.59509	0.999987	11592	1	0.83473	lowest 5%, day 6	8083
L51vsNons1.8084	Mrpl1	4	0.56097	0.59491	0.999987	11591	1	0.88352	lowest 5%, day 6	8084
L51vsNons1.8085	Acan	4	0.56088	0.59483	0.999987	11590	1	0.86095	lowest 5%, day 6	8085
L51vsNons1.8086	Uqcrfs1	4	0.56088	0.59483	0.999987	11589	1	0.86095	lowest 5%, day 6	8086
L51vsNons1.8087	Vmn2r62	4	0.56074	0.59474	0.999987	11588	1	0.89519	lowest 5%, day 6	8087
L51vsNons1.8088	Gcc1	4	0.56063	0.59467	0.999987	11587	1	0.83057	lowest 5%, day 6	8088
L51vsNons1.8089	Mrps24	4	0.56059	0.59464	0.999987	11585	1	0.85146	lowest 5%, day 6	8089
L51vsNons1.8090	1700019B03Rik	4	0.56059	0.59464	0.999987	11586	1	0.85146	lowest 5%, day 6	8090
L51vsNons1.8091	Fmo5	4	0.56055	0.59461	0.999987	11584	1	0.85749	lowest 5%, day 6	8091
L51vsNons1.8092	Akap9	4	0.56044	0.59454	0.999987	11583	1	0.86992	lowest 5%, day 6	8092
L51vsNons1.8093	Wdr41	4	0.56041	0.59452	0.999987	11582	1	0.85441	lowest 5%, day 6	8093
L51vsNons1.8094	Letmd1	4	0.56022	0.59439	0.999987	11581	1	0.86995	lowest 5%, day 6	8094
L51vsNons1.8095	Msantd2	4	0.56013	0.59434	0.999987	11580	1	0.8517	lowest 5%, day 6	8095
L51vsNons1.8096	Dcaf5	4	0.56011	0.59431	0.999987	11579	1	0.85769	lowest 5%, day 6	8096
L51vsNons1.8097	Fgf6	4	0.55994	0.5942	0.999987	11578	1	0.84256	lowest 5%, day 6	8097
L51vsNons1.8098	Slc3a2	4	0.55973	0.59406	0.999987	11577	1	0.84471	lowest 5%, day 6	8098
L51vsNons1.8099	Larp1	4	0.55973	0.59406	0.999987	11576	1	0.84471	lowest 5%, day 6	8099
L51vsNons1.8100	Tm2d1	4	0.55966	0.59401	0.999987	11575	1	0.87569	lowest 5%, day 6	8100
L51vsNons1.8101	Adam5	4	0.55961	0.59398	0.999987	11574	1	0.84931	lowest 5%, day 6	8101
L51vsNons1.8102	Pja2	3	0.5595	0.56464	0.999987	11573	1	0.69304	lowest 5%, day 6	8102
L51vsNons1.8103	Arl6ip5	4	0.55949	0.59389	0.999987	11572	1	0.87001	lowest 5%, day 6	8103
L51vsNons1.8104	Pglyrp4	4	0.55943	0.59386	0.999987	11571	1	0.84085	lowest 5%, day 6	8104
L51vsNons1.8105	Pik3r4	3	0.55933	0.5645	0.999987	11570	1	0.69721	lowest 5%, day 6	8105
L51vsNons1.8106	Olfr744	4	0.55931	0.59377	0.999987	11569	1	0.87004	lowest 5%, day 6	8106
L51vsNons1.8107	AI314180	4	0.55921	0.59371	0.999987	11568	1	0.86152	lowest 5%, day 6	8107
L51vsNons1.8108	Apol6	4	0.55917	0.59368	0.999987	11567	1	0.84311	lowest 5%, day 6	8108
L51vsNons1.8109	Map9	4	0.55914	0.59367	0.999987	11566	1	0.82343	lowest 5%, day 6	8109
L51vsNons1.8110	A630033H20Rik	4	0.55911	0.59365	0.999987	11565	1	0.8268	lowest 5%, day 6	8110
L51vsNons1.8111	Sbk1	4	0.55904	0.5936	0.999987	11564	1	0.8347	lowest 5%, day 6	8111
L51vsNons1.8112	Eif2a	4	0.559	0.59358	0.999987	11563	1	0.87009	lowest 5%, day 6	8112
L51vsNons1.8113	Pfdn2	4	0.55895	0.59353	0.999987	11562	1	0.92503	lowest 5%, day 6	8113
L51vsNons1.8114	Foxo3	4	0.55889	0.59351	0.999987	11561	1	0.84979	lowest 5%, day 6	8114
L51vsNons1.8115	Olfr943	4	0.55875	0.59341	0.999987	11560	1	0.8524	lowest 5%, day 6	8115
L51vsNons1.8116	Cdk14	4	0.55867	0.59336	0.999987	11559	1	0.8827	lowest 5%, day 6	8116
L51vsNons1.8117	Smc1a	4	0.55862	0.59332	0.999987	11558	1	0.87012	lowest 5%, day 6	8117
L51vsNons1.8118	Cbr2	4	0.55856	0.59328	0.999987	11557	1	0.87562	lowest 5%, day 6	8118
L51vsNons1.8119	Eln	4	0.55852	0.59326	0.999987	11555	1	0.89276	lowest 5%, day 6	8119
L51vsNons1.8120	Tlx3	4	0.55852	0.59326	0.999987	11556	1	0.89276	lowest 5%, day 6	8120
L51vsNons1.8121	Shf	4	0.55835	0.59314	0.999987	11554	1	0.85835	lowest 5%, day 6	8121
L51vsNons1.8122	Gm13177	4	0.55828	0.5931	0.999987	11553	1	0.89254	lowest 5%, day 6	8122
L51vsNons1.8123	Lims2	4	0.55817	0.59303	0.999987	11552	1	0.85536	lowest 5%, day 6	8123
L51vsNons1.8124	Vpreb2	4	0.55803	0.59294	0.999987	11551	1	0.87017	lowest 5%, day 6	8124
L51vsNons1.8125	Ucma	4	0.55798	0.5929	0.999987	11550	1	0.84576	lowest 5%, day 6	8125
L51vsNons1.8126	Nudt6	4	0.5579	0.59286	0.999987	11549	1	0.85273	lowest 5%, day 6	8126
L51vsNons1.8127	Tmem260	4	0.5577	0.59274	0.999987	11548	1	0.8439	lowest 5%, day 6	8127
L51vsNons1.8128	Gm1553	4	0.55759	0.59267	0.999987	11547	1	0.86197	lowest 5%, day 6	8128
L51vsNons1.8129	Gnb1l	4	0.55745	0.59257	0.999987	11546	1	0.83866	lowest 5%, day 6	8129
L51vsNons1.8130	Lmo7	4	0.55732	0.59246	0.999987	11545	1	0.85566	lowest 5%, day 6	8130
L51vsNons1.8131	Adra2c	4	0.5572	0.59239	0.999987	11544	1	0.83569	lowest 5%, day 6	8131
L51vsNons1.8132	Plekhh3	4	0.55715	0.59235	0.999987	11543	1	0.8587	lowest 5%, day 6	8132
L51vsNons1.8133	Grid2ip	4	0.55704	0.59227	0.999987	11542	1	0.84827	lowest 5%, day 6	8133
L51vsNons1.8134	Atp9a	4	0.55693	0.59218	0.999987	11541	1	0.84233	lowest 5%, day 6	8134
L51vsNons1.8135	Ccdc85b	4	0.55687	0.59214	0.999987	11540	1	0.88222	lowest 5%, day 6	8135
L51vsNons1.8136	Irx6	4	0.55679	0.59209	0.999987	11539	1	0.85878	lowest 5%, day 6	8136
L51vsNons1.8137	Hoga1	4	0.55664	0.59198	0.999987	11538	1	0.85315	lowest 5%, day 6	8137
L51vsNons1.8138	Fam43b	4	0.55658	0.59195	0.999987	11537	1	0.83596	lowest 5%, day 6	8138
L51vsNons1.8139	Cog3	4	0.55658	0.59195	0.999987	11536	1	0.83596	lowest 5%, day 6	8139
L51vsNons1.8140	Apopt1	4	0.55653	0.59191	0.999987	11535	1	0.85585	lowest 5%, day 6	8140
L51vsNons1.8141	Trp53bp2	4	0.55607	0.59162	0.999987	11534	1	0.85335	lowest 5%, day 6	8141
L51vsNons1.8142	4930557A04Rik	4	0.55601	0.59159	0.999987	11533	1	0.86602	lowest 5%, day 6	8142
L51vsNons1.8143	Mrpl2	4	0.55597	0.59156	0.999987	11532	1	0.8755	lowest 5%, day 6	8143
L51vsNons1.8144	Tmem200c	4	0.5559	0.59151	0.999987	11530	1	0.882	lowest 5%, day 6	8144
L51vsNons1.8145	Ak2	4	0.5559	0.59151	0.999987	11531	1	0.882	lowest 5%, day 6	8145
L51vsNons1.8146	Ap4m1	4	0.55585	0.59148	0.999987	11529	1	0.84661	lowest 5%, day 6	8146
L51vsNons1.8147	Zfp169	4	0.55579	0.59145	0.999987	11528	1	0.85346	lowest 5%, day 6	8147
L51vsNons1.8148	Tex9	4	0.55576	0.59143	0.999987	11527	1	0.8265	lowest 5%, day 6	8148
L51vsNons1.8149	Defb40	4	0.55568	0.59138	0.999987	11526	1	0.87549	lowest 5%, day 6	8149
L51vsNons1.8150	Spata32	4	0.55554	0.59127	0.999987	11523	1	0.84884	lowest 5%, day 6	8150
L51vsNons1.8151	Tmem55a	4	0.55554	0.59127	0.999987	11525	1	0.84884	lowest 5%, day 6	8151
L51vsNons1.8152	Cmtm2a	4	0.55554	0.59127	0.999987	11524	1	0.84884	lowest 5%, day 6	8152
L51vsNons1.8153	Bcl2l10	4	0.55546	0.59122	0.999987	11522	1	0.83247	lowest 5%, day 6	8153
L51vsNons1.8154	Leo1	4	0.55539	0.59116	0.999987	11521	1	0.86612	lowest 5%, day 6	8154
L51vsNons1.8155	Car9	4	0.55524	0.59106	0.999987	11520	1	0.84501	lowest 5%, day 6	8155
L51vsNons1.8156	Cfap126	4	0.55515	0.59101	0.999987	11519	1	0.86252	lowest 5%, day 6	8156
L51vsNons1.8157	Gbx1	4	0.55511	0.59098	0.999987	11518	1	0.87042	lowest 5%, day 6	8157
L51vsNons1.8158	Dpp6	4	0.55505	0.59094	0.999987	11517	1	0.85375	lowest 5%, day 6	8158
L51vsNons1.8159	Tspan18	4	0.55496	0.59087	0.999987	11516	1	0.89031	lowest 5%, day 6	8159
L51vsNons1.8160	Zfp623	4	0.55485	0.59081	0.999987	11515	1	0.90537	lowest 5%, day 6	8160
L51vsNons1.8161	Lrit1	4	0.5548	0.59078	0.999987	11514	1	0.87044	lowest 5%, day 6	8161
L51vsNons1.8162	Atp12a	4	0.55473	0.59073	0.999987	11513	1	0.81572	lowest 5%, day 6	8162
L51vsNons1.8163	Gm6164	2	0.55449	0.55466	0.999987	11512	0	0	lowest 5%, day 6	8163
L51vsNons1.8164	Apitd1	4	0.55446	0.59057	0.999987	11511	1	0.84939	lowest 5%, day 6	8164
L51vsNons1.8165	E330021D16Rik	4	0.55441	0.59053	0.999987	11510	1	0.87048	lowest 5%, day 6	8165
L51vsNons1.8166	Hck	4	0.55437	0.59051	0.999987	11509	1	0.85166	lowest 5%, day 6	8166
L51vsNons1.8167	Stard13	4	0.55433	0.59048	0.999987	11508	1	0.84547	lowest 5%, day 6	8167
L51vsNons1.8168	Tmem119	4	0.55429	0.59046	0.999987	11507	1	0.84741	lowest 5%, day 6	8168
L51vsNons1.8169	Piezo1	4	0.55426	0.59043	0.999987	11506	1	0.87542	lowest 5%, day 6	8169
L51vsNons1.8170	1700010B08Rik	4	0.55409	0.59032	0.999987	11505	1	0.88968	lowest 5%, day 6	8170
L51vsNons1.8171	Gm5622	4	0.55404	0.59029	0.999987	11504	1	0.8664	lowest 5%, day 6	8171
L51vsNons1.8172	Prdm9	4	0.55401	0.59027	0.999987	11503	1	0.87541	lowest 5%, day 6	8172
L51vsNons1.8173	Mis12	4	0.55394	0.59022	0.999987	11502	1	0.85966	lowest 5%, day 6	8173
L51vsNons1.8174	Pdlim1	4	0.55389	0.59019	0.999987	11501	1	0.87053	lowest 5%, day 6	8174
L51vsNons1.8175	Cnpy4	4	0.5538	0.59013	0.999987	11500	1	0.8629	lowest 5%, day 6	8175
L51vsNons1.8176	Nid1	4	0.5537	0.59007	0.999987	11499	1	0.83503	lowest 5%, day 6	8176
L51vsNons1.8177	Gm4312	4	0.55366	0.59005	0.999987	11498	1	0.88938	lowest 5%, day 6	8177
L51vsNons1.8178	Olfr576	4	0.55334	0.58982	0.999987	11497	1	0.84248	lowest 5%, day 6	8178
L51vsNons1.8179	Rnf122	4	0.55327	0.58977	0.999987	11496	1	0.87537	lowest 5%, day 6	8179
L51vsNons1.8180	Hykk	4	0.55327	0.58977	0.999987	11495	1	0.87537	lowest 5%, day 6	8180
L51vsNons1.8181	Ucn2	4	0.55311	0.58967	0.999987	11494	1	0.84426	lowest 5%, day 6	8181
L51vsNons1.8182	Scamp1	4	0.55301	0.5896	0.999987	11493	1	0.85995	lowest 5%, day 6	8182
L51vsNons1.8183	Tes	4	0.55291	0.58952	0.999987	11492	1	0.88896	lowest 5%, day 6	8183
L51vsNons1.8184	Neurl1b	4	0.55276	0.58941	0.999987	11491	1	0.85726	lowest 5%, day 6	8184
L51vsNons1.8185	Dmpk	4	0.55267	0.58936	0.999987	11490	1	0.87534	lowest 5%, day 6	8185
L51vsNons1.8186	Mob2	4	0.5526	0.58931	0.999987	11489	1	0.84647	lowest 5%, day 6	8186
L51vsNons1.8187	Olfr1437	4	0.55251	0.58924	0.999987	11488	1	0.90044	lowest 5%, day 6	8187
L51vsNons1.8188	Elovl4	4	0.55246	0.58921	0.999987	11487	1	0.84658	lowest 5%, day 6	8188
L51vsNons1.8189	Chmp2b	4	0.55241	0.58916	0.999987	11486	1	0.84847	lowest 5%, day 6	8189
L51vsNons1.8190	Fam192a	4	0.55225	0.58907	0.999987	11485	1	0.90014	lowest 5%, day 6	8190
L51vsNons1.8191	Lrrc17	4	0.55221	0.58904	0.999987	11483	1	0.84317	lowest 5%, day 6	8191
L51vsNons1.8192	Sdc3	4	0.55221	0.58904	0.999987	11484	1	0.84317	lowest 5%, day 6	8192
L51vsNons1.8193	Glra1	4	0.55214	0.58899	0.999987	11482	1	0.83122	lowest 5%, day 6	8193
L51vsNons1.8194	Taf1c	4	0.55211	0.58898	0.999987	11481	1	0.87069	lowest 5%, day 6	8194
L51vsNons1.8195	Hephl1	4	0.55209	0.58896	0.999987	11480	1	0.84668	lowest 5%, day 6	8195
L51vsNons1.8196	Cry1	4	0.55206	0.58894	0.999987	11479	1	0.85504	lowest 5%, day 6	8196
L51vsNons1.8197	Wnt8a	4	0.55202	0.58892	0.999987	11478	1	0.8603	lowest 5%, day 6	8197
L51vsNons1.8198	Soat2	4	0.55198	0.5889	0.999987	11477	1	0.88094	lowest 5%, day 6	8198
L51vsNons1.8199	Cdcp1	4	0.55189	0.58884	0.999987	11476	1	0.83368	lowest 5%, day 6	8199
L51vsNons1.8200	Tcirg1	4	0.55184	0.5888	0.999987	11475	1	0.89958	lowest 5%, day 6	8200
L51vsNons1.8201	Atraid	4	0.55175	0.58875	0.999987	11474	1	0.86342	lowest 5%, day 6	8201
L51vsNons1.8202	Chchd1	4	0.55172	0.58872	0.999987	11473	1	0.85765	lowest 5%, day 6	8202
L51vsNons1.8203	Wdfy1	4	0.55167	0.58868	0.999987	11472	1	0.8993	lowest 5%, day 6	8203
L51vsNons1.8204	Ybx2	4	0.55156	0.58861	0.999987	11471	1	0.86044	lowest 5%, day 6	8204
L51vsNons1.8205	Men1	4	0.5514	0.58851	0.999987	11470	1	0.853	lowest 5%, day 6	8205
L51vsNons1.8206	Vmn2r69	4	0.55128	0.58843	0.999987	11469	1	0.89877	lowest 5%, day 6	8206
L51vsNons1.8207	Ythdf3	4	0.55122	0.5884	0.999987	11468	1	0.88793	lowest 5%, day 6	8207
L51vsNons1.8208	Edc3	4	0.551	0.58826	0.999987	11467	1	0.87527	lowest 5%, day 6	8208
L51vsNons1.8209	Vmn1r234	4	0.55091	0.5882	0.999987	11466	1	0.88068	lowest 5%, day 6	8209
L51vsNons1.8210	Olfr1377	4	0.55088	0.58818	0.999987	11465	1	0.86364	lowest 5%, day 6	8210
L51vsNons1.8211	Efcab3	4	0.55086	0.58816	0.999987	11464	1	0.87526	lowest 5%, day 6	8211
L51vsNons1.8212	Prrg3	4	0.5508	0.58813	0.999987	11463	1	0.8607	lowest 5%, day 6	8212
L51vsNons1.8213	Junb	4	0.55077	0.58811	0.999987	11462	1	0.85118	lowest 5%, day 6	8213
L51vsNons1.8214	Ywhah	4	0.55074	0.5881	0.999987	11461	1	0.87525	lowest 5%, day 6	8214
L51vsNons1.8215	Plxnc1	4	0.5507	0.58808	0.999987	11459	1	0.85335	lowest 5%, day 6	8215
L51vsNons1.8216	Dnajb13	4	0.5507	0.58808	0.999987	11460	1	0.85335	lowest 5%, day 6	8216
L51vsNons1.8217	Maea	4	0.55066	0.58804	0.999987	11458	1	0.87082	lowest 5%, day 6	8217
L51vsNons1.8218	Syngr4	4	0.55063	0.58802	0.999987	11457	1	0.89776	lowest 5%, day 6	8218
L51vsNons1.8219	Ndufs2	4	0.55046	0.5879	0.999987	11456	1	0.84936	lowest 5%, day 6	8219
L51vsNons1.8220	6430531B16Rik	4	0.55041	0.58786	0.999987	11455	1	0.87084	lowest 5%, day 6	8220
L51vsNons1.8221	Gnaq	4	0.55041	0.58786	0.999987	11454	1	0.87084	lowest 5%, day 6	8221
L51vsNons1.8222	1700007K09Rik	4	0.55032	0.5878	0.999987	11453	1	0.86709	lowest 5%, day 6	8222
L51vsNons1.8223	Krtap9-3	4	0.55021	0.58773	0.999987	11452	1	0.82234	lowest 5%, day 6	8223
L51vsNons1.8224	Mroh6	4	0.55018	0.58771	0.999987	11451	1	0.85824	lowest 5%, day 6	8224
L51vsNons1.8225	Vmn1r62	4	0.55013	0.58768	0.999987	11450	1	0.86385	lowest 5%, day 6	8225
L51vsNons1.8226	Tctex1d1	4	0.55004	0.58762	0.999987	11449	1	0.86095	lowest 5%, day 6	8226
L51vsNons1.8227	Vmn1r91	4	0.54974	0.58742	0.999987	11448	1	0.8964	lowest 5%, day 6	8227
L51vsNons1.8228	Abcc2	4	0.54965	0.58737	0.999987	11447	1	0.88035	lowest 5%, day 6	8228
L51vsNons1.8229	Dok3	4	0.54958	0.58732	0.999987	11446	1	0.85181	lowest 5%, day 6	8229
L51vsNons1.8230	Nit2	4	0.54954	0.58729	0.999987	11445	1	0.89619	lowest 5%, day 6	8230
L51vsNons1.8231	4930447C04Rik	4	0.54951	0.58727	0.999987	11444	1	0.88682	lowest 5%, day 6	8231
L51vsNons1.8232	Kcna5	4	0.54948	0.58725	0.999987	11443	1	0.86727	lowest 5%, day 6	8232
L51vsNons1.8233	Ube2g2	4	0.54934	0.58716	0.999987	11442	1	0.85616	lowest 5%, day 6	8233
L51vsNons1.8234	Dpm3	4	0.54926	0.5871	0.999987	11441	1	0.87094	lowest 5%, day 6	8234
L51vsNons1.8235	Tomm40l	4	0.54917	0.58704	0.999987	11440	1	0.88672	lowest 5%, day 6	8235
L51vsNons1.8236	Cdc42bpg	4	0.54912	0.587	0.999987	11439	1	0.89578	lowest 5%, day 6	8236
L51vsNons1.8237	Cers6	4	0.54905	0.58695	0.999987	11438	1	0.86126	lowest 5%, day 6	8237
L51vsNons1.8238	Gpr45	4	0.54895	0.58689	0.999987	11437	1	0.88662	lowest 5%, day 6	8238
L51vsNons1.8239	Slc7a1	4	0.54887	0.58683	0.999987	11436	1	0.87097	lowest 5%, day 6	8239
L51vsNons1.8240	Pnpla8	4	0.54875	0.58677	0.999987	11435	1	0.85215	lowest 5%, day 6	8240
L51vsNons1.8241	Ddn	4	0.54873	0.58674	0.999987	11434	1	0.87099	lowest 5%, day 6	8241
L51vsNons1.8242	Plcb2	4	0.5487	0.58673	0.999987	11433	1	0.88643	lowest 5%, day 6	8242
L51vsNons1.8243	Taok3	4	0.54863	0.58669	0.999987	11431	1	0.8674	lowest 5%, day 6	8243
L51vsNons1.8244	Gpa33	4	0.54863	0.58669	0.999987	11432	1	0.8674	lowest 5%, day 6	8244
L51vsNons1.8245	Lcn9	4	0.54856	0.58665	0.999987	11430	1	0.85426	lowest 5%, day 6	8245
L51vsNons1.8246	Prkacb	4	0.54846	0.58658	0.999987	11428	1	0.89519	lowest 5%, day 6	8246
L51vsNons1.8247	Clec2i	4	0.54846	0.58658	0.999987	11429	1	0.89519	lowest 5%, day 6	8247
L51vsNons1.8248	Cpne5	4	0.54832	0.58648	0.999987	11427	1	0.88633	lowest 5%, day 6	8248
L51vsNons1.8249	Phc1	4	0.54828	0.58646	0.999987	11426	1	0.85434	lowest 5%, day 6	8249
L51vsNons1.8250	Twf2	4	0.54822	0.58643	0.999987	11425	1	0.85653	lowest 5%, day 6	8250
L51vsNons1.8251	Npr2	4	0.54809	0.58634	0.999987	11424	1	0.87102	lowest 5%, day 6	8251
L51vsNons1.8252	Osbpl8	4	0.54805	0.58632	0.999987	11423	1	0.84703	lowest 5%, day 6	8252
L51vsNons1.8253	Hsf4	4	0.54802	0.58631	0.999987	11422	1	0.85661	lowest 5%, day 6	8253
L51vsNons1.8254	Gm17296	4	0.54799	0.58628	0.999987	11421	1	0.84253	lowest 5%, day 6	8254
L51vsNons1.8255	Eno2	4	0.54788	0.58621	0.999987	11420	1	0.8675	lowest 5%, day 6	8255
L51vsNons1.8256	Zadh2	4	0.54783	0.58616	0.999987	11419	1	0.87513	lowest 5%, day 6	8256
L51vsNons1.8257	Olfr1384	4	0.54771	0.5861	0.999987	11417	1	0.88606	lowest 5%, day 6	8257
L51vsNons1.8258	Spats1	4	0.54771	0.5861	0.999987	11418	1	0.88606	lowest 5%, day 6	8258
L51vsNons1.8259	Timm8b	4	0.54757	0.58601	0.999987	11416	1	0.9098	lowest 5%, day 6	8259
L51vsNons1.8260	Pappa2	4	0.54753	0.58598	0.999987	11415	1	0.87512	lowest 5%, day 6	8260
L51vsNons1.8261	Arhgef25	4	0.54749	0.58595	0.999987	11414	1	0.87107	lowest 5%, day 6	8261
L51vsNons1.8262	Mmp13	4	0.54743	0.58591	0.999987	11413	1	0.84014	lowest 5%, day 6	8262
L51vsNons1.8263	Krtap21-1	4	0.5474	0.58588	0.999987	11412	1	0.86757	lowest 5%, day 6	8263
L51vsNons1.8264	Rabac1	4	0.54735	0.58585	0.999987	11411	1	0.86171	lowest 5%, day 6	8264
L51vsNons1.8265	Calr4	4	0.54721	0.58575	0.999987	11410	1	0.87988	lowest 5%, day 6	8265
L51vsNons1.8266	Pcnp	4	0.54714	0.5857	0.999987	11409	1	0.87984	lowest 5%, day 6	8266
L51vsNons1.8267	Aida	4	0.5469	0.58555	0.999987	11408	1	0.89359	lowest 5%, day 6	8267
L51vsNons1.8268	Gm15308	4	0.54681	0.5855	0.999987	11407	1	0.88562	lowest 5%, day 6	8268
L51vsNons1.8269	Ipo8	4	0.54676	0.58547	0.999987	11406	1	0.87977	lowest 5%, day 6	8269
L51vsNons1.8270	Nynrin	4	0.54664	0.58539	0.999987	11405	1	0.84198	lowest 5%, day 6	8270
L51vsNons1.8271	Bin3	4	0.5465	0.5853	0.999987	11404	1	0.87115	lowest 5%, day 6	8271
L51vsNons1.8272	Cts3	4	0.54636	0.58521	0.999987	11403	1	0.90573	lowest 5%, day 6	8272
L51vsNons1.8273	Sarnp	4	0.54633	0.5852	0.999987	11402	1	0.8532	lowest 5%, day 6	8273
L51vsNons1.8274	Atp1a4	4	0.5463	0.58517	0.999987	11401	1	0.86477	lowest 5%, day 6	8274
L51vsNons1.8275	Nr1h3	4	0.54628	0.58516	0.999987	11400	1	0.87966	lowest 5%, day 6	8275
L51vsNons1.8276	5430421N21Rik	4	0.54619	0.5851	0.999987	11399	1	0.85961	lowest 5%, day 6	8276
L51vsNons1.8277	Oxct2a	4	0.54616	0.58508	0.999987	11398	1	0.85145	lowest 5%, day 6	8277
L51vsNons1.8278	Taf12	3	0.54615	0.55305	0.999987	11397	1	0.69854	lowest 5%, day 6	8278
L51vsNons1.8279	Retnlg	4	0.54605	0.58501	0.999987	11396	1	0.86485	lowest 5%, day 6	8279
L51vsNons1.8280	Tppp	4	0.54598	0.58496	0.999987	11395	1	0.85973	lowest 5%, day 6	8280
L51vsNons1.8281	Atad2b	4	0.54594	0.58493	0.999987	11394	1	0.88514	lowest 5%, day 6	8281
L51vsNons1.8282	Usp17la	4	0.5459	0.5849	0.999987	11393	1	0.8925	lowest 5%, day 6	8282
L51vsNons1.8283	Fggy	4	0.54585	0.58488	0.999987	11392	1	0.86787	lowest 5%, day 6	8283
L51vsNons1.8284	Nln	4	0.54583	0.58486	0.999987	11391	1	0.87955	lowest 5%, day 6	8284
L51vsNons1.8285	Zfp810	4	0.5456	0.5847	0.999987	11390	1	0.87123	lowest 5%, day 6	8285
L51vsNons1.8286	Ass1	4	0.5456	0.5847	0.999987	11389	1	0.87123	lowest 5%, day 6	8286
L51vsNons1.8287	Hspd1	4	0.54554	0.58466	0.999987	11388	1	0.87948	lowest 5%, day 6	8287
L51vsNons1.8288	Clvs1	4	0.5455	0.58463	0.999987	11387	1	0.85559	lowest 5%, day 6	8288
L51vsNons1.8289	Efhb	4	0.54532	0.58451	0.999987	11386	1	0.89193	lowest 5%, day 6	8289
L51vsNons1.8290	Rdm1	4	0.54525	0.58446	0.999987	11385	1	0.88484	lowest 5%, day 6	8290
L51vsNons1.8291	Sgms2	4	0.54519	0.58444	0.999987	11384	1	0.85024	lowest 5%, day 6	8291
L51vsNons1.8292	Smad9	4	0.5451	0.58438	0.999987	11383	1	0.87501	lowest 5%, day 6	8292
L51vsNons1.8293	Tnfsf8	4	0.54505	0.58434	0.999987	11382	1	0.88476	lowest 5%, day 6	8293
L51vsNons1.8294	Supt7l	4	0.54489	0.58424	0.999987	11381	1	0.84576	lowest 5%, day 6	8294
L51vsNons1.8295	Tdrd12	4	0.54486	0.58422	0.999987	11380	1	0.86007	lowest 5%, day 6	8295
L51vsNons1.8296	Calm2	4	0.54482	0.58419	0.999987	11379	1	0.89166	lowest 5%, day 6	8296
L51vsNons1.8297	Megf10	4	0.54478	0.58416	0.999987	11378	1	0.84309	lowest 5%, day 6	8297
L51vsNons1.8298	Mtmr12	4	0.54468	0.58409	0.999987	11377	1	0.87935	lowest 5%, day 6	8298
L51vsNons1.8299	Syt13	4	0.54444	0.58394	0.999987	11376	1	0.86806	lowest 5%, day 6	8299
L51vsNons1.8300	Rnh1	4	0.5444	0.5839	0.999987	11375	1	0.8914	lowest 5%, day 6	8300
L51vsNons1.8301	Ppap2a	4	0.54436	0.58388	0.999987	11374	1	0.90171	lowest 5%, day 6	8301
L51vsNons1.8302	Pi4ka	4	0.5443	0.58384	0.999987	11373	1	0.86809	lowest 5%, day 6	8302
L51vsNons1.8303	S1pr5	4	0.54427	0.58383	0.999987	11372	1	0.89127	lowest 5%, day 6	8303
L51vsNons1.8304	Ebpl	4	0.54414	0.58373	0.999987	11371	1	0.87132	lowest 5%, day 6	8304
L51vsNons1.8305	Csf3	4	0.5441	0.58371	0.999987	11370	1	0.89114	lowest 5%, day 6	8305
L51vsNons1.8306	Fam46d	4	0.54403	0.58367	0.999987	11369	1	0.88441	lowest 5%, day 6	8306
L51vsNons1.8307	Lta4h	4	0.54386	0.58355	0.999987	11368	1	0.86814	lowest 5%, day 6	8307
L51vsNons1.8308	Nipa1	4	0.54379	0.5835	0.999987	11367	1	0.88435	lowest 5%, day 6	8308
L51vsNons1.8309	Tfr2	4	0.54369	0.58345	0.999987	11366	1	0.84635	lowest 5%, day 6	8309
L51vsNons1.8310	Zfyve19	4	0.54351	0.58333	0.999987	11365	1	0.85442	lowest 5%, day 6	8310
L51vsNons1.8311	Ndufv3	4	0.54346	0.58331	0.999987	11364	1	0.90006	lowest 5%, day 6	8311
L51vsNons1.8312	Tmem74b	4	0.54341	0.58327	0.999987	11363	1	0.87913	lowest 5%, day 6	8312
L51vsNons1.8313	Rell2	4	0.54335	0.58324	0.999987	11362	1	0.88415	lowest 5%, day 6	8313
L51vsNons1.8314	Ppp1r42	4	0.54322	0.58315	0.999987	11361	1	0.89042	lowest 5%, day 6	8314
L51vsNons1.8315	Fem1b	4	0.54319	0.58314	0.999987	11360	1	0.87139	lowest 5%, day 6	8315
L51vsNons1.8316	Tti2	4	0.54317	0.58312	0.999987	11359	1	0.84668	lowest 5%, day 6	8316
L51vsNons1.8317	Cntnap5a	4	0.54314	0.5831	0.999987	11358	1	0.86827	lowest 5%, day 6	8317
L51vsNons1.8318	Uba1y	4	0.5431	0.58308	0.999987	11357	1	0.87907	lowest 5%, day 6	8318
L51vsNons1.8319	Nptn	4	0.54302	0.58304	0.999987	11356	1	0.85462	lowest 5%, day 6	8319
L51vsNons1.8320	Pfkp	4	0.543	0.58301	0.999987	11355	1	0.92692	lowest 5%, day 6	8320
L51vsNons1.8321	Abce1	4	0.54291	0.58296	0.999987	11354	1	0.92923	lowest 5%, day 6	8321
L51vsNons1.8322	Aadac	4	0.54274	0.58285	0.999987	11353	1	0.88396	lowest 5%, day 6	8322
L51vsNons1.8323	Sars2	4	0.54263	0.58278	0.999987	11352	1	0.93175	lowest 5%, day 6	8323
L51vsNons1.8324	Tescl	4	0.54246	0.58267	0.999987	11351	1	0.87901	lowest 5%, day 6	8324
L51vsNons1.8325	Iigp1	4	0.54243	0.58266	0.999987	11350	1	0.89008	lowest 5%, day 6	8325
L51vsNons1.8326	Miip	4	0.54237	0.58262	0.999987	11349	1	0.85662	lowest 5%, day 6	8326
L51vsNons1.8327	Ado	4	0.54234	0.5826	0.999987	11348	1	0.84692	lowest 5%, day 6	8327
L51vsNons1.8328	Slc23a2	4	0.54232	0.58259	0.999987	11347	1	0.85138	lowest 5%, day 6	8328
L51vsNons1.8329	Rab11fip3	4	0.54223	0.58255	0.999987	11346	1	0.86307	lowest 5%, day 6	8329
L51vsNons1.8330	Cyp2b9	4	0.54217	0.5825	0.999987	11345	1	0.89859	lowest 5%, day 6	8330
L51vsNons1.8331	Elmod1	4	0.54214	0.58249	0.999987	11344	1	0.86081	lowest 5%, day 6	8331
L51vsNons1.8332	Pgam2	4	0.54207	0.58244	0.999987	11343	1	0.88986	lowest 5%, day 6	8332
L51vsNons1.8333	Psmb7	4	0.542	0.5824	0.999987	11342	1	0.91678	lowest 5%, day 6	8333
L51vsNons1.8334	Acbd6	4	0.54197	0.58238	0.999987	11341	1	0.86086	lowest 5%, day 6	8334
L51vsNons1.8335	Ccdc159	4	0.5417	0.5822	0.999987	11340	1	0.88366	lowest 5%, day 6	8335
L51vsNons1.8336	Ccdc102a	4	0.54165	0.58217	0.999987	11339	1	0.89801	lowest 5%, day 6	8336
L51vsNons1.8337	Sap30	4	0.54165	0.58217	0.999987	11338	1	0.89801	lowest 5%, day 6	8337
L51vsNons1.8338	Clmn	4	0.5416	0.58214	0.999987	11337	1	0.87491	lowest 5%, day 6	8338
L51vsNons1.8339	Arv1	4	0.54119	0.58188	0.999987	11336	1	0.88354	lowest 5%, day 6	8339
L51vsNons1.8340	Olfr1349	4	0.54115	0.58185	0.999987	11335	1	0.87884	lowest 5%, day 6	8340
L51vsNons1.8341	BC024978	4	0.54098	0.58174	0.999987	11334	1	0.84139	lowest 5%, day 6	8341
L51vsNons1.8342	Tpra1	4	0.54095	0.58172	0.999987	11333	1	0.85902	lowest 5%, day 6	8342
L51vsNons1.8343	Fam178a	4	0.54091	0.58169	0.999987	11332	1	0.88924	lowest 5%, day 6	8343
L51vsNons1.8344	Mup16	4	0.54075	0.58159	0.999987	11331	1	0.91168	lowest 5%, day 6	8344
L51vsNons1.8345	Setmar	4	0.54072	0.58157	0.999987	11330	1	0.86115	lowest 5%, day 6	8345
L51vsNons1.8346	Shc4	4	0.54058	0.58149	0.999987	11329	1	0.91095	lowest 5%, day 6	8346
L51vsNons1.8347	Casp7	4	0.54055	0.58147	0.999987	11328	1	0.88904	lowest 5%, day 6	8347
L51vsNons1.8348	Mapk10	4	0.5404	0.58138	0.999987	11326	1	0.91024	lowest 5%, day 6	8348
L51vsNons1.8349	Itfg2	4	0.5404	0.58138	0.999987	11327	1	0.91024	lowest 5%, day 6	8349
L51vsNons1.8350	Nlrc4	4	0.54035	0.58135	0.999987	11325	1	0.89659	lowest 5%, day 6	8350
L51vsNons1.8351	Ang	4	0.54032	0.58133	0.999987	11324	1	0.84524	lowest 5%, day 6	8351
L51vsNons1.8352	Samd14	4	0.54021	0.58126	0.999987	11323	1	0.87869	lowest 5%, day 6	8352
L51vsNons1.8353	Foxk1	4	0.54014	0.58121	0.999987	11322	1	0.87156	lowest 5%, day 6	8353
L51vsNons1.8354	Vps4b	4	0.54007	0.58116	0.999987	11321	1	0.90923	lowest 5%, day 6	8354
L51vsNons1.8355	Fgf7	4	0.54001	0.58113	0.999987	11320	1	0.85393	lowest 5%, day 6	8355
L51vsNons1.8356	Rhox13	4	0.5399	0.58104	0.999987	11319	1	0.87864	lowest 5%, day 6	8356
L51vsNons1.8357	Olfr1094	4	0.53987	0.58103	0.999987	11318	1	0.90858	lowest 5%, day 6	8357
L51vsNons1.8358	Zfp955a	4	0.53984	0.58101	0.999987	11317	1	0.87486	lowest 5%, day 6	8358
L51vsNons1.8359	Wif1	4	0.53973	0.58093	0.999987	11316	1	0.8432	lowest 5%, day 6	8359
L51vsNons1.8360	Smim15	4	0.5397	0.58091	0.999987	11315	1	0.88848	lowest 5%, day 6	8360
L51vsNons1.8361	Pde9a	4	0.53965	0.58088	0.999987	11314	1	0.86606	lowest 5%, day 6	8361
L51vsNons1.8362	Qars	4	0.53958	0.58083	0.999987	11313	1	0.95183	lowest 5%, day 6	8362
L51vsNons1.8363	Rufy2	4	0.53956	0.58081	0.999987	11312	1	0.86368	lowest 5%, day 6	8363
L51vsNons1.8364	Fktn	4	0.53953	0.58079	0.999987	11311	1	0.88839	lowest 5%, day 6	8364
L51vsNons1.8365	Mrpl36	4	0.53947	0.58076	0.999987	11310	1	0.87856	lowest 5%, day 6	8365
L51vsNons1.8366	Klra10	4	0.53938	0.58071	0.999987	11309	1	0.87161	lowest 5%, day 6	8366
L51vsNons1.8367	Vamp1	4	0.53934	0.58067	0.999987	11307	1	0.86873	lowest 5%, day 6	8367
L51vsNons1.8368	Hes3	4	0.53934	0.58067	0.999987	11308	1	0.86873	lowest 5%, day 6	8368
L51vsNons1.8369	Cyp7b1	4	0.5393	0.58064	0.999987	11306	1	0.89533	lowest 5%, day 6	8369
L51vsNons1.8370	Kat6b	4	0.53924	0.58062	0.999987	11305	1	0.88821	lowest 5%, day 6	8370
L51vsNons1.8371	Wdr27	4	0.53918	0.58058	0.999987	11304	1	0.87161	lowest 5%, day 6	8371
L51vsNons1.8372	Wbscr17	4	0.53913	0.58054	0.999987	11303	1	0.9065	lowest 5%, day 6	8372
L51vsNons1.8373	Slc38a11	4	0.53913	0.58054	0.999987	11302	1	0.9065	lowest 5%, day 6	8373
L51vsNons1.8374	Eif4b	4	0.53898	0.58044	0.999987	11301	1	0.88804	lowest 5%, day 6	8374
L51vsNons1.8375	Slc24a3	4	0.53896	0.58043	0.999987	11300	1	0.86622	lowest 5%, day 6	8375
L51vsNons1.8376	Skp2	4	0.53887	0.58037	0.999987	11299	1	0.90569	lowest 5%, day 6	8376
L51vsNons1.8377	Ap3b1	4	0.53873	0.58029	0.999987	11298	1	0.85978	lowest 5%, day 6	8377
L51vsNons1.8378	Fem1a	4	0.5387	0.58026	0.999987	11297	1	0.86178	lowest 5%, day 6	8378
L51vsNons1.8379	Serpinb3a	4	0.53858	0.58019	0.999987	11296	1	0.88779	lowest 5%, day 6	8379
L51vsNons1.8380	Dcaf12	4	0.53858	0.58019	0.999987	11295	1	0.88779	lowest 5%, day 6	8380
L51vsNons1.8381	Kcnrg	4	0.53838	0.58006	0.999987	11293	1	0.88771	lowest 5%, day 6	8381
L51vsNons1.8382	Gm525	4	0.53838	0.58006	0.999987	11294	1	0.88771	lowest 5%, day 6	8382
L51vsNons1.8383	2700049A03Rik	4	0.53833	0.58002	0.999987	11292	1	0.87481	lowest 5%, day 6	8383
L51vsNons1.8384	Mical3	4	0.5383	0.58	0.999987	11291	1	0.89433	lowest 5%, day 6	8384
L51vsNons1.8385	Snx29	4	0.53817	0.57992	0.999987	11290	1	0.88763	lowest 5%, day 6	8385
L51vsNons1.8386	Atp5j2	4	0.53804	0.57982	0.999987	11288	1	0.89407	lowest 5%, day 6	8386
L51vsNons1.8387	Sema3g	4	0.53804	0.57982	0.999987	11289	1	0.89407	lowest 5%, day 6	8387
L51vsNons1.8388	Slitrk2	4	0.53793	0.57974	0.999987	11287	1	0.87169	lowest 5%, day 6	8388
L51vsNons1.8389	Ctsl	4	0.5377	0.5796	0.999987	11286	1	0.86416	lowest 5%, day 6	8389
L51vsNons1.8390	Sox30	4	0.53767	0.57957	0.999987	11285	1	0.87171	lowest 5%, day 6	8390
L51vsNons1.8391	Serhl	4	0.5373	0.57934	0.999987	11284	1	0.87174	lowest 5%, day 6	8391
L51vsNons1.8392	Eda	4	0.53721	0.57929	0.999987	11283	1	0.86223	lowest 5%, day 6	8392
L51vsNons1.8393	4933406J08Rik	4	0.53717	0.57927	0.999987	11282	1	0.89306	lowest 5%, day 6	8393
L51vsNons1.8394	Wibg	4	0.53711	0.57924	0.999987	11281	1	0.90173	lowest 5%, day 6	8394
L51vsNons1.8395	Akr1c19	4	0.53694	0.57913	0.999987	11280	1	0.8868	lowest 5%, day 6	8395
L51vsNons1.8396	Ldoc1l	4	0.53681	0.57905	0.999987	11279	1	0.8484	lowest 5%, day 6	8396
L51vsNons1.8397	Gm10024	4	0.53675	0.57901	0.999987	11278	1	0.9308	lowest 5%, day 6	8397
L51vsNons1.8398	Nthl1	4	0.5367	0.57896	0.999987	11277	1	0.90113	lowest 5%, day 6	8398
L51vsNons1.8399	Ccdc86	4	0.53652	0.57885	0.999987	11276	1	0.90094	lowest 5%, day 6	8399
L51vsNons1.8400	Mga	4	0.53648	0.57882	0.999987	11275	1	0.88201	lowest 5%, day 6	8400
L51vsNons1.8401	Nxpe2	4	0.53642	0.57878	0.999987	11274	1	0.91984	lowest 5%, day 6	8401
L51vsNons1.8402	Olfr1107	4	0.53627	0.57868	0.999987	11273	1	0.88659	lowest 5%, day 6	8402
L51vsNons1.8403	Fnip2	4	0.53612	0.57859	0.999987	11272	1	0.89226	lowest 5%, day 6	8403
L51vsNons1.8404	G3bp2	4	0.53602	0.57852	0.999987	11271	1	0.90019	lowest 5%, day 6	8404
L51vsNons1.8405	Dcn	4	0.53598	0.57849	0.999987	11270	1	0.87805	lowest 5%, day 6	8405
L51vsNons1.8406	Cdh7	4	0.53589	0.57843	0.999987	11269	1	0.916	lowest 5%, day 6	8406
L51vsNons1.8407	Cplx3	4	0.53584	0.57838	0.999987	11268	1	0.89204	lowest 5%, day 6	8407
L51vsNons1.8408	Hspb3	4	0.53579	0.57835	0.999987	11267	1	0.86919	lowest 5%, day 6	8408
L51vsNons1.8409	Cldn19	4	0.53572	0.5783	0.999987	11266	1	0.87473	lowest 5%, day 6	8409
L51vsNons1.8410	2410016O06Rik	4	0.53569	0.57829	0.999987	11265	1	0.85279	lowest 5%, day 6	8410
L51vsNons1.8411	Cox11	4	0.53566	0.57826	0.999987	11264	1	0.91449	lowest 5%, day 6	8411
L51vsNons1.8412	Foxd3	3	0.53557	0.54405	0.999987	11263	1	0.74519	lowest 5%, day 6	8412
L51vsNons1.8413	Igfbp6	4	0.53532	0.57802	0.999987	11262	1	0.91308	lowest 5%, day 6	8413
L51vsNons1.8414	Vps41	4	0.53523	0.57797	0.999987	11261	1	0.944	lowest 5%, day 6	8414
L51vsNons1.8415	Lmbrd1	4	0.5352	0.57795	0.999987	11260	1	0.86689	lowest 5%, day 6	8415
L51vsNons1.8416	Olfr374	4	0.53518	0.57793	0.999987	11259	1	0.89914	lowest 5%, day 6	8416
L51vsNons1.8417	Trim45	4	0.53492	0.57776	0.999987	11258	1	0.89865	lowest 5%, day 6	8417
L51vsNons1.8418	Esd	4	0.53486	0.57772	0.999987	11257	1	0.88594	lowest 5%, day 6	8418
L51vsNons1.8419	Dpys	4	0.5348	0.57769	0.999987	11256	1	0.89132	lowest 5%, day 6	8419
L51vsNons1.8420	Tfap2b	4	0.53469	0.57762	0.999987	11255	1	0.8779	lowest 5%, day 6	8420
L51vsNons1.8421	Espn	4	0.53462	0.57757	0.999987	11254	1	0.88588	lowest 5%, day 6	8421
L51vsNons1.8422	Sept7	4	0.53447	0.57748	0.999987	11253	1	0.89113	lowest 5%, day 6	8422
L51vsNons1.8423	Tas2r135	4	0.53443	0.57746	0.999987	11252	1	0.88581	lowest 5%, day 6	8423
L51vsNons1.8424	Ctla4	4	0.53429	0.57737	0.999987	11251	1	0.90968	lowest 5%, day 6	8424
L51vsNons1.8425	Svip	4	0.53423	0.57733	0.999987	11250	1	0.88564	lowest 5%, day 6	8425
L51vsNons1.8426	Npcd	4	0.53417	0.57729	0.999987	11249	1	0.87469	lowest 5%, day 6	8426
L51vsNons1.8427	Kcnv2	4	0.53413	0.57727	0.999987	11248	1	0.89075	lowest 5%, day 6	8427
L51vsNons1.8428	Gadd45a	4	0.53408	0.57723	0.999987	11247	1	0.89757	lowest 5%, day 6	8428
L51vsNons1.8429	Cept1	4	0.53406	0.57722	0.999987	11246	1	0.95116	lowest 5%, day 6	8429
L51vsNons1.8430	Fam32a	4	0.534	0.57718	0.999987	11245	1	0.97438	lowest 5%, day 6	8430
L51vsNons1.8431	Tob2	4	0.53394	0.57714	0.999987	11244	1	0.85787	lowest 5%, day 6	8431
L51vsNons1.8432	Nkain4	4	0.53382	0.57706	0.999987	11243	1	0.88134	lowest 5%, day 6	8432
L51vsNons1.8433	Myo9a	4	0.53378	0.57704	0.999987	11241	1	0.89057	lowest 5%, day 6	8433
L51vsNons1.8434	5430402E10Rik	4	0.53378	0.57704	0.999987	11242	1	0.89057	lowest 5%, day 6	8434
L51vsNons1.8435	Afap1l1	4	0.53365	0.57696	0.999987	11240	1	0.89713	lowest 5%, day 6	8435
L51vsNons1.8436	Entpd4	4	0.53358	0.57691	0.999987	11239	1	0.88541	lowest 5%, day 6	8436
L51vsNons1.8437	Ccrn4l	4	0.53332	0.57675	0.999987	11238	1	0.8903	lowest 5%, day 6	8437
L51vsNons1.8438	Tle3	4	0.53328	0.57671	0.999987	11237	1	0.87194	lowest 5%, day 6	8438
L51vsNons1.8439	Cyp2c38	4	0.53325	0.5767	0.999987	11236	1	0.88529	lowest 5%, day 6	8439
L51vsNons1.8440	Ndufaf4	4	0.53318	0.57666	0.999987	11235	1	0.89672	lowest 5%, day 6	8440
L51vsNons1.8441	Cx3cl1	4	0.5331	0.57661	0.999987	11234	1	0.87771	lowest 5%, day 6	8441
L51vsNons1.8442	Nagk	4	0.53296	0.57653	0.999987	11233	1	0.89631	lowest 5%, day 6	8442
L51vsNons1.8443	Adgrf3	4	0.53283	0.57646	0.999987	11232	1	0.86731	lowest 5%, day 6	8443
L51vsNons1.8444	Txnip	4	0.53283	0.57646	0.999987	11231	1	0.86731	lowest 5%, day 6	8444
L51vsNons1.8445	Cs	4	0.53273	0.5764	0.999987	11230	1	0.88979	lowest 5%, day 6	8445
L51vsNons1.8446	Rpusd2	4	0.53269	0.57637	0.999987	11229	1	0.90522	lowest 5%, day 6	8446
L51vsNons1.8447	Heph	4	0.53256	0.57627	0.999987	11228	1	0.89579	lowest 5%, day 6	8447
L51vsNons1.8448	Cyth4	4	0.53253	0.57626	0.999987	11227	1	0.88492	lowest 5%, day 6	8448
L51vsNons1.8449	Hist1h3f	4	0.53233	0.57613	0.999987	11226	1	0.95995	lowest 5%, day 6	8449
L51vsNons1.8450	Olfr655	4	0.53228	0.5761	0.999987	11225	1	0.8953	lowest 5%, day 6	8450
L51vsNons1.8451	H2-Ob	4	0.53224	0.57608	0.999987	11224	1	0.90377	lowest 5%, day 6	8451
L51vsNons1.8452	Ndufs8	4	0.53212	0.576	0.999987	11223	1	0.87463	lowest 5%, day 6	8452
L51vsNons1.8453	Olfr1510	4	0.5321	0.57599	0.999987	11222	1	0.88467	lowest 5%, day 6	8453
L51vsNons1.8454	Camk2n1	4	0.53204	0.57595	0.999987	11221	1	0.86966	lowest 5%, day 6	8454
L51vsNons1.8455	S100a2	4	0.53201	0.57594	0.999987	11220	1	0.87203	lowest 5%, day 6	8455
L51vsNons1.8456	Gm5169	4	0.53192	0.57589	0.999987	11219	1	0.92421	lowest 5%, day 6	8456
L51vsNons1.8457	Gm10256	4	0.53189	0.57586	0.999987	11218	1	0.92373	lowest 5%, day 6	8457
L51vsNons1.8458	Car1	4	0.53184	0.57583	0.999987	11217	1	0.9228	lowest 5%, day 6	8458
L51vsNons1.8459	Olfr316	4	0.53176	0.57577	0.999987	11215	1	0.89471	lowest 5%, day 6	8459
L51vsNons1.8460	Kiss1r	4	0.53176	0.57577	0.999987	11216	1	0.89471	lowest 5%, day 6	8460
L51vsNons1.8461	Trpc6	4	0.53172	0.57575	0.999987	11214	1	0.932	lowest 5%, day 6	8461
L51vsNons1.8462	Kctd13	4	0.53165	0.5757	0.999987	11213	1	0.8775	lowest 5%, day 6	8462
L51vsNons1.8463	Magix	4	0.53165	0.5757	0.999987	11212	1	0.8775	lowest 5%, day 6	8463
L51vsNons1.8464	Lilrb4	4	0.53158	0.57566	0.999987	11211	1	0.88074	lowest 5%, day 6	8464
L51vsNons1.8465	Lrfn3	4	0.53147	0.5756	0.999987	11210	1	0.88893	lowest 5%, day 6	8465
L51vsNons1.8466	Lamc1	4	0.53137	0.57553	0.999987	11209	1	0.86756	lowest 5%, day 6	8466
L51vsNons1.8467	D430041D05Rik	4	0.53126	0.57546	0.999987	11208	1	0.86374	lowest 5%, day 6	8467
L51vsNons1.8468	Acta1	4	0.53123	0.57544	0.999987	11207	1	0.88879	lowest 5%, day 6	8468
L51vsNons1.8469	Senp2	4	0.53114	0.57539	0.999987	11206	1	0.88433	lowest 5%, day 6	8469
L51vsNons1.8470	Cdc34	4	0.53111	0.57538	0.999987	11205	1	0.91752	lowest 5%, day 6	8470
L51vsNons1.8471	Fam45a	4	0.531	0.5753	0.999987	11204	1	0.90174	lowest 5%, day 6	8471
L51vsNons1.8472	Otud7a	4	0.53088	0.57522	0.999987	11203	1	0.91646	lowest 5%, day 6	8472
L51vsNons1.8473	Nelfb	4	0.53088	0.57522	0.999987	11202	1	0.91646	lowest 5%, day 6	8473
L51vsNons1.8474	Trappc11	4	0.5308	0.57518	0.999987	11201	1	0.94005	lowest 5%, day 6	8474
L51vsNons1.8475	Mlkl	4	0.53074	0.57515	0.999987	11200	1	0.91578	lowest 5%, day 6	8475
L51vsNons1.8476	Dcx	4	0.53071	0.57513	0.999987	11199	1	0.9014	lowest 5%, day 6	8476
L51vsNons1.8477	Islr	4	0.53061	0.57507	0.999987	11198	1	0.90124	lowest 5%, day 6	8477
L51vsNons1.8478	Lrrc2	4	0.53052	0.57501	0.999987	11196	1	0.91512	lowest 5%, day 6	8478
L51vsNons1.8479	Dse	4	0.53052	0.57501	0.999987	11197	1	0.91512	lowest 5%, day 6	8479
L51vsNons1.8480	Deptor	4	0.53048	0.57498	0.999987	11195	1	0.8774	lowest 5%, day 6	8480
L51vsNons1.8481	Cib1	4	0.53036	0.57491	0.999987	11194	1	0.87209	lowest 5%, day 6	8481
L51vsNons1.8482	Hsd3b6	4	0.53032	0.57488	0.999987	11192	1	0.89363	lowest 5%, day 6	8482
L51vsNons1.8483	Vmn1r78	4	0.53032	0.57488	0.999987	11193	1	0.89363	lowest 5%, day 6	8483
L51vsNons1.8484	Trpc3	4	0.5302	0.57479	0.999987	11191	1	0.90044	lowest 5%, day 6	8484
L51vsNons1.8485	Slc25a36	4	0.5301	0.57472	0.999987	11190	1	0.91268	lowest 5%, day 6	8485
L51vsNons1.8486	Adrb1	4	0.53004	0.5747	0.999987	11189	1	0.88044	lowest 5%, day 6	8486
L51vsNons1.8487	Ephb3	4	0.52998	0.57466	0.999987	11188	1	0.90028	lowest 5%, day 6	8487
L51vsNons1.8488	Gm14374	4	0.52996	0.57464	0.999987	11187	1	0.86777	lowest 5%, day 6	8488
L51vsNons1.8489	Zfp746	4	0.5299	0.57461	0.999987	11186	1	0.9113	lowest 5%, day 6	8489
L51vsNons1.8490	Tnfsf9	4	0.52987	0.57459	0.999987	11185	1	0.87212	lowest 5%, day 6	8490
L51vsNons1.8491	Cd109	4	0.52978	0.57453	0.999987	11184	1	0.87458	lowest 5%, day 6	8491
L51vsNons1.8492	Zfp526	4	0.52967	0.57447	0.999987	11183	1	0.89284	lowest 5%, day 6	8492
L51vsNons1.8493	Tmem39a	4	0.52964	0.57444	0.999987	11182	1	0.91026	lowest 5%, day 6	8493
L51vsNons1.8494	Snx12	4	0.52954	0.57439	0.999987	11181	1	0.89275	lowest 5%, day 6	8494
L51vsNons1.8495	4930550L24Rik	4	0.52949	0.57436	0.999987	11180	1	0.91001	lowest 5%, day 6	8495
L51vsNons1.8496	Mpp4	4	0.52935	0.57428	0.999987	11179	1	0.85071	lowest 5%, day 6	8496
L51vsNons1.8497	Cfp	4	0.52932	0.57427	0.999987	11178	1	0.88771	lowest 5%, day 6	8497
L51vsNons1.8498	Slc17a4	4	0.52929	0.57425	0.999987	11177	1	0.90952	lowest 5%, day 6	8498
L51vsNons1.8499	Tstd2	4	0.52919	0.57419	0.999987	11176	1	0.90928	lowest 5%, day 6	8499
L51vsNons1.8500	Rwdd2b	4	0.52909	0.57412	0.999987	11175	1	0.87456	lowest 5%, day 6	8500
L51vsNons1.8501	Fut8	4	0.52897	0.57404	0.999987	11174	1	0.89855	lowest 5%, day 6	8501
L51vsNons1.8502	Olfr749	4	0.52868	0.57385	0.999987	11173	1	0.90725	lowest 5%, day 6	8502
L51vsNons1.8503	Arvcf	4	0.52856	0.57378	0.999987	11172	1	0.8979	lowest 5%, day 6	8503
L51vsNons1.8504	Lpin2	4	0.52846	0.57371	0.999987	11171	1	0.90683	lowest 5%, day 6	8504
L51vsNons1.8505	Col8a2	4	0.52833	0.57364	0.999987	11170	1	0.90622	lowest 5%, day 6	8505
L51vsNons1.8506	Slc17a1	4	0.52813	0.57351	0.999987	11169	1	0.90564	lowest 5%, day 6	8506
L51vsNons1.8507	Kazn	4	0.52807	0.57347	0.999987	11168	1	0.89715	lowest 5%, day 6	8507
L51vsNons1.8508	1700080O16Rik	4	0.52795	0.57341	0.999987	11167	1	0.88684	lowest 5%, day 6	8508
L51vsNons1.8509	Pif1	3	0.52794	0.53761	0.999987	11166	1	0.74109	lowest 5%, day 6	8509
L51vsNons1.8510	Satb2	4	0.5279	0.57337	0.999987	11165	1	0.90507	lowest 5%, day 6	8510
L51vsNons1.8511	Gadl1	4	0.52787	0.57335	0.999987	11164	1	0.8831	lowest 5%, day 6	8511
L51vsNons1.8512	Ankrd24	4	0.52777	0.57328	0.999987	11162	1	0.92668	lowest 5%, day 6	8512
L51vsNons1.8513	Ermp1	4	0.52777	0.57328	0.999987	11163	1	0.92668	lowest 5%, day 6	8513
L51vsNons1.8514	Apoc2	4	0.52771	0.57324	0.999987	11161	1	0.92812	lowest 5%, day 6	8514
L51vsNons1.8515	Strip2	4	0.52766	0.57322	0.999987	11160	1	0.92622	lowest 5%, day 6	8515
L51vsNons1.8516	Fam196a	4	0.52758	0.57317	0.999987	11159	1	0.88662	lowest 5%, day 6	8516
L51vsNons1.8517	Tm9sf3	4	0.5274	0.57305	0.999987	11158	1	0.92162	lowest 5%, day 6	8517
L51vsNons1.8518	Larp7	4	0.52723	0.57295	0.999987	11157	1	0.92014	lowest 5%, day 6	8518
L51vsNons1.8519	Olfr1472	4	0.52705	0.57285	0.999987	11156	1	0.93602	lowest 5%, day 6	8519
L51vsNons1.8520	1600014C10Rik	4	0.52701	0.57282	0.999987	11155	1	0.91909	lowest 5%, day 6	8520
L51vsNons1.8521	Brms1l	4	0.52701	0.57282	0.999987	11154	1	0.91909	lowest 5%, day 6	8521
L51vsNons1.8522	Igf2bp3	4	0.52688	0.57275	0.999987	11153	1	0.91875	lowest 5%, day 6	8522
L51vsNons1.8523	Hmcn1	4	0.52679	0.57269	0.999987	11152	1	0.89059	lowest 5%, day 6	8523
L51vsNons1.8524	Il23r	4	0.52667	0.57262	0.999987	11151	1	0.90283	lowest 5%, day 6	8524
L51vsNons1.8525	Klk4	4	0.52653	0.57252	0.999987	11150	1	0.9162	lowest 5%, day 6	8525
L51vsNons1.8526	Hectd1	4	0.5265	0.5725	0.999987	11149	1	0.91591	lowest 5%, day 6	8526
L51vsNons1.8527	Gpc6	4	0.52641	0.57244	0.999987	11148	1	0.88616	lowest 5%, day 6	8527
L51vsNons1.8528	Prss1	4	0.52633	0.57238	0.999987	11147	1	0.87024	lowest 5%, day 6	8528
L51vsNons1.8529	Fam213b	4	0.52627	0.57235	0.999987	11146	1	0.8796	lowest 5%, day 6	8529
L51vsNons1.8530	Mrgprb4	4	0.52622	0.57233	0.999987	11145	1	0.9019	lowest 5%, day 6	8530
L51vsNons1.8531	Pla2r1	4	0.52615	0.57229	0.999987	11144	1	0.87958	lowest 5%, day 6	8531
L51vsNons1.8532	Pnpla5	4	0.52612	0.57227	0.999987	11143	1	0.88602	lowest 5%, day 6	8532
L51vsNons1.8533	Hsd17b2	4	0.52595	0.57215	0.999987	11142	1	0.87956	lowest 5%, day 6	8533
L51vsNons1.8534	Fxyd4	4	0.52589	0.57212	0.999987	11141	1	0.8684	lowest 5%, day 6	8534
L51vsNons1.8535	Olfr639	4	0.52583	0.57209	0.999987	11139	1	0.90132	lowest 5%, day 6	8535
L51vsNons1.8536	Nodal	4	0.52583	0.57209	0.999987	11138	1	0.90132	lowest 5%, day 6	8536
L51vsNons1.8537	C78339	4	0.52583	0.57209	0.999987	11140	1	0.90132	lowest 5%, day 6	8537
L51vsNons1.8538	Pdzk1	4	0.52568	0.57199	0.999987	11137	1	0.88975	lowest 5%, day 6	8538
L51vsNons1.8539	Atp6v1g3	4	0.52565	0.57197	0.999987	11136	1	0.967	lowest 5%, day 6	8539
L51vsNons1.8540	Ccdc134	4	0.52563	0.57195	0.999987	11135	1	0.88243	lowest 5%, day 6	8540
L51vsNons1.8541	Fry	4	0.5256	0.57193	0.999987	11134	1	0.91141	lowest 5%, day 6	8541
L51vsNons1.8542	Ahsg	4	0.52554	0.57189	0.999987	11133	1	0.88239	lowest 5%, day 6	8542
L51vsNons1.8543	Fbxo30	4	0.52541	0.57181	0.999987	11132	1	0.91027	lowest 5%, day 6	8543
L51vsNons1.8544	Flrt3	4	0.52541	0.57181	0.999987	11131	1	0.91027	lowest 5%, day 6	8544
L51vsNons1.8545	Gm5635	3	0.52538	0.53547	0.999987	11130	1	0.76814	lowest 5%, day 6	8545
L51vsNons1.8546	Cldn5	4	0.52535	0.57178	0.999987	11129	1	0.89422	lowest 5%, day 6	8546
L51vsNons1.8547	Homer1	4	0.52513	0.57164	0.999987	11128	1	0.88936	lowest 5%, day 6	8547
L51vsNons1.8548	Scly	4	0.52503	0.57157	0.999987	11127	1	0.8768	lowest 5%, day 6	8548
L51vsNons1.8549	Serpina3i	4	0.52495	0.57152	0.999987	11126	1	0.89982	lowest 5%, day 6	8549
L51vsNons1.8550	Myo18a	4	0.52493	0.57151	0.999987	11125	1	0.95131	lowest 5%, day 6	8550
L51vsNons1.8551	Ociad2	4	0.5249	0.57149	0.999987	11124	1	0.88911	lowest 5%, day 6	8551
L51vsNons1.8552	Cdk16	4	0.52485	0.57146	0.999987	11123	1	0.8936	lowest 5%, day 6	8552
L51vsNons1.8553	Arsb	4	0.52475	0.5714	0.999987	11122	1	0.89907	lowest 5%, day 6	8553
L51vsNons1.8554	Nup98	4	0.52469	0.57137	0.999987	11121	1	0.97222	lowest 5%, day 6	8554
L51vsNons1.8555	Cdip1	4	0.52466	0.57135	0.999987	11120	1	0.90703	lowest 5%, day 6	8555
L51vsNons1.8556	Lrp6	4	0.5246	0.57131	0.999987	11119	1	0.89309	lowest 5%, day 6	8556
L51vsNons1.8557	Pla2g4c	4	0.52457	0.57129	0.999987	11118	1	0.90667	lowest 5%, day 6	8557
L51vsNons1.8558	1700018C11Rik	4	0.52455	0.57128	0.999987	11117	1	0.88508	lowest 5%, day 6	8558
L51vsNons1.8559	Creb3l1	4	0.52452	0.57126	0.999987	11116	1	0.89848	lowest 5%, day 6	8559
L51vsNons1.8560	Ikzf3	4	0.52441	0.5712	0.999987	11115	1	0.90596	lowest 5%, day 6	8560
L51vsNons1.8561	BC049762	4	0.52424	0.57108	0.999987	11114	1	0.92706	lowest 5%, day 6	8561
L51vsNons1.8562	Smarca4	4	0.52418	0.57105	0.999987	11113	1	0.92792	lowest 5%, day 6	8562
L51vsNons1.8563	Olfr1303	4	0.52418	0.57105	0.999987	11112	1	0.92792	lowest 5%, day 6	8563
L51vsNons1.8564	Anks3	4	0.52398	0.57091	0.999987	11111	1	0.93067	lowest 5%, day 6	8564
L51vsNons1.8565	Hoxc9	4	0.52384	0.57084	0.999987	11110	1	0.88835	lowest 5%, day 6	8565
L51vsNons1.8566	Cfh	4	0.52365	0.57071	0.999987	11109	1	0.90496	lowest 5%, day 6	8566
L51vsNons1.8567	Dapl1	4	0.52361	0.57068	0.999987	11108	1	0.93425	lowest 5%, day 6	8567
L51vsNons1.8568	Zdhhc2	4	0.52351	0.57061	0.999987	11107	1	0.9348	lowest 5%, day 6	8568
L51vsNons1.8569	Dnajc7	4	0.52345	0.57057	0.999987	11106	1	0.9048	lowest 5%, day 6	8569
L51vsNons1.8570	Stam2	4	0.52335	0.5705	0.999987	11105	1	0.93593	lowest 5%, day 6	8570
L51vsNons1.8571	Tmem236	4	0.52329	0.57046	0.999987	11104	1	0.89738	lowest 5%, day 6	8571
L51vsNons1.8572	Hist1h3i	4	0.52322	0.57041	0.999987	11102	1	0.9371	lowest 5%, day 6	8572
L51vsNons1.8573	Acyp1	4	0.52322	0.57041	0.999987	11103	1	0.9371	lowest 5%, day 6	8573
L51vsNons1.8574	Ptrh1	4	0.5231	0.57034	0.999987	11101	1	0.96026	lowest 5%, day 6	8574
L51vsNons1.8575	Morc2b	4	0.52305	0.57031	0.999987	11100	1	0.89216	lowest 5%, day 6	8575
L51vsNons1.8576	Rpp40	4	0.52295	0.57024	0.999987	11099	1	0.9171	lowest 5%, day 6	8576
L51vsNons1.8577	Bzw1	4	0.52285	0.57017	0.999987	11098	1	0.91655	lowest 5%, day 6	8577
L51vsNons1.8578	Ankib1	3	0.52273	0.53325	0.999987	11097	1	0.75646	lowest 5%, day 6	8578
L51vsNons1.8579	Mfn2	4	0.52264	0.57005	0.999987	11096	1	0.94158	lowest 5%, day 6	8579
L51vsNons1.8580	Cct4	4	0.52261	0.57004	0.999987	11095	1	0.97806	lowest 5%, day 6	8580
L51vsNons1.8581	Gm5615	4	0.52259	0.57001	0.999987	11094	1	0.88782	lowest 5%, day 6	8581
L51vsNons1.8582	Ska2	4	0.52256	0.57	0.999987	11093	1	0.94227	lowest 5%, day 6	8582
L51vsNons1.8583	Ric1	4	0.52235	0.56985	0.999987	11092	1	0.9027	lowest 5%, day 6	8583
L51vsNons1.8584	Thoc3	4	0.5222	0.56977	0.999987	11091	1	0.91259	lowest 5%, day 6	8584
L51vsNons1.8585	Olfr794	4	0.52209	0.56969	0.999987	11090	1	0.89599	lowest 5%, day 6	8585
L51vsNons1.8586	Zfp367	4	0.52206	0.56967	0.999987	11089	1	0.91215	lowest 5%, day 6	8586
L51vsNons1.8587	Gnpda1	4	0.52196	0.56962	0.999987	11088	1	0.94673	lowest 5%, day 6	8587
L51vsNons1.8588	Rnf32	4	0.52191	0.56959	0.999987	11087	1	0.91172	lowest 5%, day 6	8588
L51vsNons1.8589	Kcp	4	0.52174	0.56947	0.999987	11086	1	0.91088	lowest 5%, day 6	8589
L51vsNons1.8590	4921507P07Rik	4	0.52168	0.56943	0.999987	11085	1	0.88408	lowest 5%, day 6	8590
L51vsNons1.8591	Ror2	4	0.52159	0.56938	0.999987	11084	1	0.94919	lowest 5%, day 6	8591
L51vsNons1.8592	Hist1h4n	4	0.52156	0.56937	0.999987	11083	1	0.96698	lowest 5%, day 6	8592
L51vsNons1.8593	Slmo1	4	0.52144	0.5693	0.999987	11082	1	0.87873	lowest 5%, day 6	8593
L51vsNons1.8594	Ndrg4	4	0.52138	0.56926	0.999987	11081	1	0.9095	lowest 5%, day 6	8594
L51vsNons1.8595	Hsfy2	4	0.52134	0.56923	0.999987	11079	1	0.895	lowest 5%, day 6	8595
L51vsNons1.8596	Gmpr2	4	0.52134	0.56923	0.999987	11080	1	0.895	lowest 5%, day 6	8596
L51vsNons1.8597	Ndufa5	4	0.52129	0.5692	0.999987	11078	1	0.90894	lowest 5%, day 6	8597
L51vsNons1.8598	Chst11	4	0.52127	0.56919	0.999987	11077	1	0.90039	lowest 5%, day 6	8598
L51vsNons1.8599	Tcstv3	4	0.52122	0.56917	0.999987	11076	1	0.89484	lowest 5%, day 6	8599
L51vsNons1.8600	Zbed6	4	0.52118	0.56913	0.999987	11075	1	0.95273	lowest 5%, day 6	8600
L51vsNons1.8601	Stk40	4	0.5211	0.56908	0.999987	11074	1	0.90016	lowest 5%, day 6	8601
L51vsNons1.8602	Prelid2	4	0.52103	0.56904	0.999987	11073	1	0.90787	lowest 5%, day 6	8602
L51vsNons1.8603	H2-M10.5	4	0.521	0.56903	0.999987	11072	1	0.95367	lowest 5%, day 6	8603
L51vsNons1.8604	Prl6a1	4	0.52091	0.56897	0.999987	11071	1	0.89451	lowest 5%, day 6	8604
L51vsNons1.8605	1810062G17Rik	4	0.5208	0.56889	0.999987	11070	1	0.88368	lowest 5%, day 6	8605
L51vsNons1.8606	Casp1	4	0.52071	0.56883	0.999987	11069	1	0.89018	lowest 5%, day 6	8606
L51vsNons1.8607	Ubxn2b	4	0.52062	0.56878	0.999987	11068	1	0.90686	lowest 5%, day 6	8607
L51vsNons1.8608	Pigm	4	0.52041	0.56864	0.999987	11067	1	0.92815	lowest 5%, day 6	8608
L51vsNons1.8609	BC055111	4	0.52027	0.56854	0.999987	11066	1	0.92479	lowest 5%, day 6	8609
L51vsNons1.8610	Srrt	4	0.52022	0.56851	0.999987	11065	1	0.89403	lowest 5%, day 6	8610
L51vsNons1.8611	Slc25a24	4	0.52018	0.56848	0.999987	11064	1	0.93064	lowest 5%, day 6	8611
L51vsNons1.8612	Gm5595	4	0.52015	0.56846	0.999987	11063	1	0.93108	lowest 5%, day 6	8612
L51vsNons1.8613	Cacng1	4	0.52012	0.56844	0.999987	11062	1	0.92343	lowest 5%, day 6	8613
L51vsNons1.8614	Krt20	4	0.52008	0.56842	0.999987	11061	1	0.93197	lowest 5%, day 6	8614
L51vsNons1.8615	Polk	4	0.51983	0.56825	0.999987	11060	1	0.92062	lowest 5%, day 6	8615
L51vsNons1.8616	Umodl1	4	0.51968	0.56816	0.999987	11059	1	0.91975	lowest 5%, day 6	8616
L51vsNons1.8617	Clec2e	4	0.51959	0.5681	0.999987	11058	1	0.90531	lowest 5%, day 6	8617
L51vsNons1.8618	Klkb1	4	0.51952	0.56806	0.999987	11054	1	0.93745	lowest 5%, day 6	8618
L51vsNons1.8619	Hpgd	4	0.51952	0.56806	0.999987	11057	1	0.93745	lowest 5%, day 6	8619
L51vsNons1.8620	Zfyve27	4	0.51952	0.56806	0.999987	11056	1	0.93745	lowest 5%, day 6	8620
L51vsNons1.8621	Myoz1	4	0.51952	0.56806	0.999987	11055	1	0.93745	lowest 5%, day 6	8621
L51vsNons1.8622	Gm10104	3	0.51942	0.53053	0.999987	11053	1	0.72534	lowest 5%, day 6	8622
L51vsNons1.8623	Olfr125	4	0.51941	0.56799	0.999987	11052	1	0.91837	lowest 5%, day 6	8623
L51vsNons1.8624	Tcaf2	4	0.51924	0.56787	0.999987	11051	1	0.90487	lowest 5%, day 6	8624
L51vsNons1.8625	Ssxb5	4	0.51921	0.56785	0.999987	11050	1	0.90473	lowest 5%, day 6	8625
L51vsNons1.8626	Wrn	4	0.51915	0.56782	0.999987	11049	1	0.91658	lowest 5%, day 6	8626
L51vsNons1.8627	Gm884	4	0.51904	0.56775	0.999987	11047	1	0.95981	lowest 5%, day 6	8627
L51vsNons1.8628	Rbm15b	4	0.51904	0.56775	0.999987	11048	1	0.95981	lowest 5%, day 6	8628
L51vsNons1.8629	Brinp3	4	0.519	0.56773	0.999987	11046	1	0.91585	lowest 5%, day 6	8629
L51vsNons1.8630	Rbm33	4	0.51891	0.56767	0.999987	11045	1	0.94151	lowest 5%, day 6	8630
L51vsNons1.8631	Ppif	4	0.51885	0.56763	0.999987	11044	1	0.88068	lowest 5%, day 6	8631
L51vsNons1.8632	Nat1	4	0.51859	0.56746	0.999987	11043	1	0.90376	lowest 5%, day 6	8632
L51vsNons1.8633	Olfr710	4	0.51848	0.5674	0.999987	11042	1	0.91381	lowest 5%, day 6	8633
L51vsNons1.8634	Rgs5	3	0.51848	0.52977	0.999987	11041	1	0.73583	lowest 5%, day 6	8634
L51vsNons1.8635	Serpina1a	4	0.51838	0.56734	0.999987	11040	1	0.90285	lowest 5%, day 6	8635
L51vsNons1.8636	Iqcd	4	0.51829	0.56729	0.999987	11039	1	0.88572	lowest 5%, day 6	8636
L51vsNons1.8637	Olfr1240	4	0.5182	0.56723	0.999987	11038	1	0.88565	lowest 5%, day 6	8637
L51vsNons1.8638	Olfr133	4	0.51803	0.56711	0.999987	11037	1	0.91028	lowest 5%, day 6	8638
L51vsNons1.8639	Crispld1	4	0.518	0.56709	0.999987	11036	1	0.88853	lowest 5%, day 6	8639
L51vsNons1.8640	Olfr1487	4	0.51791	0.56704	0.999987	11035	1	0.96698	lowest 5%, day 6	8640
L51vsNons1.8641	Ttc9	4	0.51776	0.56694	0.999987	11034	1	0.88533	lowest 5%, day 6	8641
L51vsNons1.8642	Kynu	4	0.51772	0.56691	0.999987	11033	1	0.90874	lowest 5%, day 6	8642
L51vsNons1.8643	Hspa1a	4	0.51763	0.56686	0.999987	11032	1	0.95306	lowest 5%, day 6	8643
L51vsNons1.8644	Mterf2	4	0.51763	0.56686	0.999987	11031	1	0.95306	lowest 5%, day 6	8644
L51vsNons1.8645	Bend6	4	0.51758	0.56684	0.999987	11030	1	0.90075	lowest 5%, day 6	8645
L51vsNons1.8646	Sec14l2	4	0.51754	0.56682	0.999987	11029	1	0.89541	lowest 5%, day 6	8646
L51vsNons1.8647	Cacna1b	4	0.5175	0.56679	0.999987	11028	1	0.92726	lowest 5%, day 6	8647
L51vsNons1.8648	Cyp26c1	4	0.51742	0.56674	0.999987	11027	1	0.92657	lowest 5%, day 6	8648
L51vsNons1.8649	Mageh1	4	0.51742	0.56674	0.999987	11026	1	0.92657	lowest 5%, day 6	8649
L51vsNons1.8650	Vps13c	4	0.51735	0.5667	0.999987	11025	1	0.9287	lowest 5%, day 6	8650
L51vsNons1.8651	Puf60	4	0.51729	0.56666	0.999987	11024	1	0.92623	lowest 5%, day 6	8651
L51vsNons1.8652	Zfp946	4	0.51717	0.56659	0.999987	11023	1	0.92983	lowest 5%, day 6	8652
L51vsNons1.8653	Clec12a	4	0.51711	0.56654	0.999987	11022	1	0.9246	lowest 5%, day 6	8653
L51vsNons1.8654	Pacs2	4	0.51704	0.5665	0.999987	11021	1	0.92428	lowest 5%, day 6	8654
L51vsNons1.8655	Cdca3	4	0.51689	0.5664	0.999987	11020	1	0.92307	lowest 5%, day 6	8655
L51vsNons1.8656	Exd1	4	0.51676	0.56632	0.999987	11019	1	0.93353	lowest 5%, day 6	8656
L51vsNons1.8657	G6b	4	0.51671	0.56629	0.999987	11018	1	0.92162	lowest 5%, day 6	8657
L51vsNons1.8658	Nlrc5	4	0.51671	0.56629	0.999987	11017	1	0.92162	lowest 5%, day 6	8658
L51vsNons1.8659	Csn3	4	0.51667	0.56627	0.999987	11016	1	0.95568	lowest 5%, day 6	8659
L51vsNons1.8660	Msmo1	4	0.51658	0.56621	0.999987	11015	1	0.92079	lowest 5%, day 6	8660
L51vsNons1.8661	Baz2b	4	0.51654	0.56619	0.999987	11014	1	0.93487	lowest 5%, day 6	8661
L51vsNons1.8662	Tmcc2	4	0.51611	0.56591	0.999987	11013	1	0.91775	lowest 5%, day 6	8662
L51vsNons1.8663	Trim25	4	0.51605	0.56587	0.999987	11012	1	0.89466	lowest 5%, day 6	8663
L51vsNons1.8664	Cyp2a12	4	0.51602	0.56585	0.999987	11011	1	0.90573	lowest 5%, day 6	8664
L51vsNons1.8665	Twsg1	4	0.51584	0.56573	0.999987	11010	1	0.91706	lowest 5%, day 6	8665
L51vsNons1.8666	Snip1	4	0.51551	0.56551	0.999987	11009	1	1.0125	lowest 5%, day 6	8666
L51vsNons1.8667	Gng2	4	0.51548	0.56549	0.999987	11008	1	0.9426	lowest 5%, day 6	8667
L51vsNons1.8668	Zc3h18	4	0.51534	0.56541	0.999987	11007	1	0.96045	lowest 5%, day 6	8668
L51vsNons1.8669	Olfr724	4	0.51531	0.56539	0.999987	11006	1	0.89402	lowest 5%, day 6	8669
L51vsNons1.8670	Shb	4	0.51525	0.56536	0.999987	11005	1	0.94438	lowest 5%, day 6	8670
L51vsNons1.8671	Psmb5	4	0.51516	0.56531	0.999987	11004	1	0.91329	lowest 5%, day 6	8671
L51vsNons1.8672	Fam84a	4	0.51513	0.56529	0.999987	11003	1	0.9131	lowest 5%, day 6	8672
L51vsNons1.8673	Man2b2	4	0.51507	0.56526	0.999987	11002	1	0.91272	lowest 5%, day 6	8673
L51vsNons1.8674	Slc35c2	4	0.515	0.56522	0.999987	11001	1	0.94627	lowest 5%, day 6	8674
L51vsNons1.8675	Slc7a6os	4	0.51495	0.56519	0.999987	11000	1	0.96252	lowest 5%, day 6	8675
L51vsNons1.8676	Ccdc181	4	0.51489	0.56515	0.999987	10999	1	0.91181	lowest 5%, day 6	8676
L51vsNons1.8677	Olfr380	4	0.51477	0.56507	0.999987	10998	1	0.91095	lowest 5%, day 6	8677
L51vsNons1.8678	Acvr1c	4	0.51474	0.56505	0.999987	10997	1	0.91078	lowest 5%, day 6	8678
L51vsNons1.8679	Lrrc32	4	0.51457	0.56494	0.999987	10996	1	0.90964	lowest 5%, day 6	8679
L51vsNons1.8680	Sucnr1	4	0.51451	0.5649	0.999987	10995	1	0.90887	lowest 5%, day 6	8680
L51vsNons1.8681	Steap3	4	0.51448	0.56487	0.999987	10994	1	0.89671	lowest 5%, day 6	8681
L51vsNons1.8682	Zscan21	4	0.51437	0.5648	0.999987	10993	1	0.95257	lowest 5%, day 6	8682
L51vsNons1.8683	Tnfaip8l2	4	0.51424	0.56471	0.999987	10992	1	0.9285	lowest 5%, day 6	8683
L51vsNons1.8684	1700030J22Rik	4	0.51394	0.56453	0.999987	10991	1	0.90785	lowest 5%, day 6	8684
L51vsNons1.8685	Trappc12	4	0.51391	0.56451	0.999987	10990	1	0.89632	lowest 5%, day 6	8685
L51vsNons1.8686	Tmem106c	4	0.51387	0.56448	0.999987	10989	1	0.93171	lowest 5%, day 6	8686
L51vsNons1.8687	Cd300lf	4	0.51379	0.56443	0.999987	10988	1	0.92304	lowest 5%, day 6	8687
L51vsNons1.8688	Maged2	4	0.51373	0.5644	0.999987	10987	1	0.9225	lowest 5%, day 6	8688
L51vsNons1.8689	Tubg2	4	0.51353	0.56426	0.999987	10986	1	0.92069	lowest 5%, day 6	8689
L51vsNons1.8690	Cntnap5b	4	0.51336	0.56416	0.999987	10985	1	0.91996	lowest 5%, day 6	8690
L51vsNons1.8691	Olfr1018	4	0.51336	0.56416	0.999987	10984	1	0.91996	lowest 5%, day 6	8691
L51vsNons1.8692	Selp	4	0.51326	0.5641	0.999987	10983	1	0.95573	lowest 5%, day 6	8692
L51vsNons1.8693	4933421I07Rik	4	0.51315	0.56404	0.999987	10982	1	0.93893	lowest 5%, day 6	8693
L51vsNons1.8694	Tprgl	4	0.51299	0.56393	0.999987	10981	1	0.90009	lowest 5%, day 6	8694
L51vsNons1.8695	Olfr355	4	0.51296	0.56392	0.999987	10980	1	0.9399	lowest 5%, day 6	8695
L51vsNons1.8696	Il10	4	0.51293	0.5639	0.999987	10979	1	0.89189	lowest 5%, day 6	8696
L51vsNons1.8697	Zfyve21	4	0.51287	0.56387	0.999987	10978	1	0.95741	lowest 5%, day 6	8697
L51vsNons1.8698	Smyd1	4	0.51284	0.56384	0.999987	10977	1	0.91601	lowest 5%, day 6	8698
L51vsNons1.8699	Bpifb9a	4	0.51281	0.56383	0.999987	10976	1	0.91561	lowest 5%, day 6	8699
L51vsNons1.8700	Rfxank	4	0.51274	0.56378	0.999987	10975	1	0.91484	lowest 5%, day 6	8700
L51vsNons1.8701	Fam102b	4	0.51266	0.56374	0.999987	10974	1	0.91446	lowest 5%, day 6	8701
L51vsNons1.8702	Gcnt1	4	0.51259	0.5637	0.999987	10973	1	0.98377	lowest 5%, day 6	8702
L51vsNons1.8703	Urb2	4	0.51259	0.5637	0.999987	10972	1	0.98377	lowest 5%, day 6	8703
L51vsNons1.8704	6030419C18Rik	4	0.51254	0.56368	0.999987	10971	1	0.91373	lowest 5%, day 6	8704
L51vsNons1.8705	Ifng	4	0.51248	0.56365	0.999987	10970	1	0.91338	lowest 5%, day 6	8705
L51vsNons1.8706	Mrpl15	4	0.51238	0.56358	0.999987	10969	1	0.9458	lowest 5%, day 6	8706
L51vsNons1.8707	Olfr1509	4	0.51216	0.56343	0.999987	10968	1	0.9476	lowest 5%, day 6	8707
L51vsNons1.8708	Peli2	4	0.51213	0.5634	0.999987	10967	1	0.89852	lowest 5%, day 6	8708
L51vsNons1.8709	Susd1	4	0.51207	0.56337	0.999987	10966	1	0.91137	lowest 5%, day 6	8709
L51vsNons1.8710	Fam104a	4	0.51204	0.56335	0.999987	10965	1	0.89439	lowest 5%, day 6	8710
L51vsNons1.8711	Gpn1	4	0.51196	0.56331	0.999987	10963	1	0.99786	lowest 5%, day 6	8711
L51vsNons1.8712	Spire2	4	0.51196	0.56331	0.999987	10964	1	0.99786	lowest 5%, day 6	8712
L51vsNons1.8713	Gnb1	4	0.51189	0.56326	0.999987	10962	1	0.94884	lowest 5%, day 6	8713
L51vsNons1.8714	Hcrt	4	0.51181	0.56322	0.999987	10961	1	0.96289	lowest 5%, day 6	8714
L51vsNons1.8715	Olfr624	4	0.51177	0.56318	0.999987	10960	1	0.94948	lowest 5%, day 6	8715
L51vsNons1.8716	Clec4e	3	0.51176	0.52414	0.999987	10959	1	0.75525	lowest 5%, day 6	8716
L51vsNons1.8717	Ifnl3	4	0.51168	0.56313	0.999987	10958	1	0.95013	lowest 5%, day 6	8717
L51vsNons1.8718	Gjd2	4	0.51159	0.56307	0.999987	10957	1	0.90955	lowest 5%, day 6	8718
L51vsNons1.8719	Apc	4	0.51149	0.563	0.999987	10956	1	0.95147	lowest 5%, day 6	8719
L51vsNons1.8720	Olfr205	4	0.51149	0.563	0.999987	10955	1	0.95147	lowest 5%, day 6	8720
L51vsNons1.8721	Prl3d1	4	0.51141	0.56296	0.999987	10954	1	0.95216	lowest 5%, day 6	8721
L51vsNons1.8722	Gzf1	4	0.51123	0.56286	0.999987	10953	1	0.92895	lowest 5%, day 6	8722
L51vsNons1.8723	Ifi47	4	0.51117	0.56282	0.999987	10952	1	0.92959	lowest 5%, day 6	8723
L51vsNons1.8724	Hspa1b	4	0.51096	0.56268	0.999987	10951	1	0.93196	lowest 5%, day 6	8724
L51vsNons1.8725	Bpnt1	4	0.51091	0.56264	0.999987	10950	1	0.89354	lowest 5%, day 6	8725
L51vsNons1.8726	Aplf	4	0.51088	0.56262	0.999987	10949	1	0.89727	lowest 5%, day 6	8726
L51vsNons1.8727	Capsl	4	0.51076	0.56254	0.999987	10948	1	0.93303	lowest 5%, day 6	8727
L51vsNons1.8728	Dock6	4	0.51046	0.56235	0.999987	10947	1	0.92084	lowest 5%, day 6	8728
L51vsNons1.8729	Vmn2r37	4	0.51025	0.56222	0.999987	10946	1	0.90121	lowest 5%, day 6	8729
L51vsNons1.8730	1700009N14Rik	4	0.51019	0.56219	0.999987	10945	1	0.9382	lowest 5%, day 6	8730
L51vsNons1.8731	Htra4	4	0.51016	0.56218	0.999987	10944	1	0.91802	lowest 5%, day 6	8731
L51vsNons1.8732	Six1	4	0.51013	0.56216	0.999987	10943	1	0.91782	lowest 5%, day 6	8732
L51vsNons1.8733	Rnf214	4	0.50999	0.56208	0.999987	10942	1	0.91722	lowest 5%, day 6	8733
L51vsNons1.8734	Btnl6	4	0.50999	0.56208	0.999987	10941	1	0.91722	lowest 5%, day 6	8734
L51vsNons1.8735	Ndufa13	4	0.50949	0.56178	0.999987	10940	1	0.94333	lowest 5%, day 6	8735
L51vsNons1.8736	Necap1	4	0.50949	0.56178	0.999987	10939	1	0.94333	lowest 5%, day 6	8736
L51vsNons1.8737	Itsn1	4	0.50944	0.56175	0.999987	10938	1	0.94384	lowest 5%, day 6	8737
L51vsNons1.8738	Tbc1d14	4	0.5094	0.56172	0.999987	10937	1	0.90536	lowest 5%, day 6	8738
L51vsNons1.8739	Agbl2	4	0.50935	0.56169	0.999987	10936	1	0.91379	lowest 5%, day 6	8739
L51vsNons1.8740	March11	4	0.50928	0.56165	0.999987	10935	1	0.94488	lowest 5%, day 6	8740
L51vsNons1.8741	Nrgn	4	0.50905	0.5615	0.999987	10934	1	0.96058	lowest 5%, day 6	8741
L51vsNons1.8742	Adamts8	4	0.50902	0.56148	0.999987	10933	1	0.94761	lowest 5%, day 6	8742
L51vsNons1.8743	Gm21002	4	0.5089	0.56142	0.999987	10932	1	0.98347	lowest 5%, day 6	8743
L51vsNons1.8744	Sult2a7	4	0.50887	0.5614	0.999987	10931	1	0.94818	lowest 5%, day 6	8744
L51vsNons1.8745	Csf2	4	0.50884	0.56138	0.999987	10930	1	0.91114	lowest 5%, day 6	8745
L51vsNons1.8746	Fsd1l	4	0.50878	0.56134	0.999987	10929	1	0.90386	lowest 5%, day 6	8746
L51vsNons1.8747	Tbc1d10b	4	0.50875	0.56132	0.999987	10928	1	0.94876	lowest 5%, day 6	8747
L51vsNons1.8748	Gmppa	4	0.50872	0.5613	0.999987	10927	1	0.91085	lowest 5%, day 6	8748
L51vsNons1.8749	Ube2u	4	0.50848	0.56116	0.999987	10926	1	0.92733	lowest 5%, day 6	8749
L51vsNons1.8750	Olfr166	4	0.50835	0.56109	0.999987	10925	1	0.92678	lowest 5%, day 6	8750
L51vsNons1.8751	Vmn1r94	4	0.50824	0.56102	0.999987	10924	1	0.90934	lowest 5%, day 6	8751
L51vsNons1.8752	Dmrtb1	4	0.50815	0.56097	0.999987	10923	1	0.92934	lowest 5%, day 6	8752
L51vsNons1.8753	Idh3a	4	0.508	0.56089	0.999987	10922	1	0.92419	lowest 5%, day 6	8753
L51vsNons1.8754	Olfr466	4	0.5079	0.56083	0.999987	10921	1	0.97506	lowest 5%, day 6	8754
L51vsNons1.8755	Olfr1229	4	0.50782	0.56079	0.999987	10920	1	0.92276	lowest 5%, day 6	8755
L51vsNons1.8756	BC049715	4	0.50779	0.56076	0.999987	10919	1	0.92252	lowest 5%, day 6	8756
L51vsNons1.8757	Ercc6l	4	0.50772	0.56072	0.999987	10918	1	0.93352	lowest 5%, day 6	8757
L51vsNons1.8758	Mmp9	4	0.50761	0.56065	0.999987	10917	1	0.93422	lowest 5%, day 6	8758
L51vsNons1.8759	Slc25a21	4	0.50752	0.56059	0.999987	10916	1	0.9531	lowest 5%, day 6	8759
L51vsNons1.8760	Gp49a	4	0.5074	0.56053	0.999987	10915	1	0.91991	lowest 5%, day 6	8760
L51vsNons1.8761	Fam133b	4	0.50721	0.56041	0.999987	10914	1	0.93758	lowest 5%, day 6	8761
L51vsNons1.8762	Setd1b	4	0.50721	0.56041	0.999987	10913	1	0.93758	lowest 5%, day 6	8762
L51vsNons1.8763	Nfatc3	4	0.50709	0.56034	0.999987	10912	1	0.95443	lowest 5%, day 6	8763
L51vsNons1.8764	Scn5a	4	0.50698	0.56026	0.999987	10911	1	0.93962	lowest 5%, day 6	8764
L51vsNons1.8765	Esrp1	4	0.50695	0.56025	0.999987	10910	1	0.94004	lowest 5%, day 6	8765
L51vsNons1.8766	Tle6	4	0.50689	0.56021	0.999987	10909	1	0.91666	lowest 5%, day 6	8766
L51vsNons1.8767	Mapre3	4	0.50682	0.56016	0.999987	10907	1	0.90689	lowest 5%, day 6	8767
L51vsNons1.8768	Yif1b	4	0.50682	0.56016	0.999987	10908	1	0.90689	lowest 5%, day 6	8768
L51vsNons1.8769	Apbb2	4	0.50677	0.56013	0.999987	10906	1	0.95581	lowest 5%, day 6	8769
L51vsNons1.8770	Ppm1m	4	0.50674	0.56011	0.999987	10905	1	0.91561	lowest 5%, day 6	8770
L51vsNons1.8771	Zfp317	4	0.5067	0.56009	0.999987	10904	1	0.94179	lowest 5%, day 6	8771
L51vsNons1.8772	Siah2	4	0.50665	0.56005	0.999987	10903	1	0.91545	lowest 5%, day 6	8772
L51vsNons1.8773	Gigyf1	4	0.50662	0.56004	0.999987	10902	1	0.94269	lowest 5%, day 6	8773
L51vsNons1.8774	Insig1	4	0.50659	0.56002	0.999987	10901	1	0.94316	lowest 5%, day 6	8774
L51vsNons1.8775	Abcd2	4	0.50653	0.55998	0.999987	10900	1	0.9441	lowest 5%, day 6	8775
L51vsNons1.8776	Gnl3	4	0.5065	0.55996	0.999987	10899	1	1.0474	lowest 5%, day 6	8776
L51vsNons1.8777	Atp1b3	4	0.50647	0.55994	0.999987	10898	1	0.95797	lowest 5%, day 6	8777
L51vsNons1.8778	Ceacam20	4	0.50641	0.5599	0.999987	10897	1	0.94507	lowest 5%, day 6	8778
L51vsNons1.8779	Gm4498	4	0.50635	0.55986	0.999987	10896	1	0.91263	lowest 5%, day 6	8779
L51vsNons1.8780	Cpt1c	4	0.50629	0.55982	0.999987	10895	1	0.94658	lowest 5%, day 6	8780
L51vsNons1.8781	Plekha5	4	0.50626	0.5598	0.999987	10894	1	0.94762	lowest 5%, day 6	8781
L51vsNons1.8782	2300005B03Rik	4	0.50614	0.55972	0.999987	10893	1	0.91108	lowest 5%, day 6	8782
L51vsNons1.8783	Mybph	4	0.50611	0.5597	0.999987	10892	1	0.91095	lowest 5%, day 6	8783
L51vsNons1.8784	Rpp38	4	0.50601	0.55964	0.999987	10891	1	0.96183	lowest 5%, day 6	8784
L51vsNons1.8785	Col4a1	4	0.50601	0.55964	0.999987	10890	1	0.96183	lowest 5%, day 6	8785
L51vsNons1.8786	Naip6	4	0.50595	0.5596	0.999987	10889	1	0.95036	lowest 5%, day 6	8786
L51vsNons1.8787	Nkx2-9	4	0.50595	0.5596	0.999987	10888	1	0.95036	lowest 5%, day 6	8787
L51vsNons1.8788	Podn	4	0.50589	0.55956	0.999987	10886	1	0.92726	lowest 5%, day 6	8788
L51vsNons1.8789	Lig1	4	0.50589	0.55956	0.999987	10887	1	0.92726	lowest 5%, day 6	8789
L51vsNons1.8790	Casp14	4	0.50569	0.55944	0.999987	10885	1	0.92479	lowest 5%, day 6	8790
L51vsNons1.8791	P4ha2	4	0.5056	0.55936	0.999987	10884	1	0.93114	lowest 5%, day 6	8791
L51vsNons1.8792	Nup88	4	0.50556	0.55934	0.999987	10883	1	0.96264	lowest 5%, day 6	8792
L51vsNons1.8793	Tmem147	4	0.50542	0.55926	0.999987	10882	1	0.93267	lowest 5%, day 6	8793
L51vsNons1.8794	Jade2	4	0.50533	0.55921	0.999987	10881	1	0.98322	lowest 5%, day 6	8794
L51vsNons1.8795	Pcdha10	4	0.50527	0.55917	0.999987	10880	1	0.93363	lowest 5%, day 6	8795
L51vsNons1.8796	Nat9	4	0.5052	0.55913	0.999987	10879	1	0.92148	lowest 5%, day 6	8796
L51vsNons1.8797	Harbi1	4	0.50503	0.55904	0.999987	10878	1	0.93599	lowest 5%, day 6	8797
L51vsNons1.8798	Asb15	4	0.505	0.55903	0.999987	10877	1	0.90288	lowest 5%, day 6	8798
L51vsNons1.8799	Ddx56	4	0.50485	0.55892	0.999987	10876	1	0.99412	lowest 5%, day 6	8799
L51vsNons1.8800	Fermt1	4	0.50482	0.5589	0.999987	10875	1	0.93742	lowest 5%, day 6	8800
L51vsNons1.8801	Trex2	4	0.5047	0.55885	0.999987	10874	1	0.91822	lowest 5%, day 6	8801
L51vsNons1.8802	1700123K08Rik	4	0.50467	0.55883	0.999987	10873	1	0.93892	lowest 5%, day 6	8802
L51vsNons1.8803	Scgb1b3	4	0.50464	0.55882	0.999987	10872	1	0.89479	lowest 5%, day 6	8803
L51vsNons1.8804	Dctn3	4	0.50455	0.55877	0.999987	10871	1	0.9755	lowest 5%, day 6	8804
L51vsNons1.8805	Olfr577	4	0.50452	0.55875	0.999987	10870	1	0.9405	lowest 5%, day 6	8805
L51vsNons1.8806	Glod5	4	0.50449	0.55874	0.999987	10869	1	1.0053	lowest 5%, day 6	8806
L51vsNons1.8807	Svs3a	4	0.50446	0.55872	0.999987	10868	1	0.94173	lowest 5%, day 6	8807
L51vsNons1.8808	Grin3b	4	0.50437	0.55867	0.999987	10867	1	0.97668	lowest 5%, day 6	8808
L51vsNons1.8809	Upb1	4	0.50428	0.5586	0.999987	10866	1	0.91431	lowest 5%, day 6	8809
L51vsNons1.8810	Olfr671	4	0.50425	0.55858	0.999987	10865	1	0.89739	lowest 5%, day 6	8810
L51vsNons1.8811	Olfr1056	4	0.5041	0.5585	0.999987	10864	1	0.90547	lowest 5%, day 6	8811
L51vsNons1.8812	Pabpc5	4	0.50407	0.55848	0.999987	10863	1	0.94714	lowest 5%, day 6	8812
L51vsNons1.8813	Tbl2	4	0.50392	0.55839	0.999987	10862	1	0.94915	lowest 5%, day 6	8813
L51vsNons1.8814	Pomk	4	0.50384	0.55835	0.999987	10861	1	0.96068	lowest 5%, day 6	8814
L51vsNons1.8815	Phc2	4	0.5038	0.55832	0.999987	10860	1	0.92869	lowest 5%, day 6	8815
L51vsNons1.8816	Ago3	4	0.50372	0.55827	0.999987	10859	1	0.92921	lowest 5%, day 6	8816
L51vsNons1.8817	Cldn10	4	0.50372	0.55827	0.999987	10858	1	0.92921	lowest 5%, day 6	8817
L51vsNons1.8818	Cypt15	4	0.50352	0.55816	0.999987	10857	1	0.9311	lowest 5%, day 6	8818
L51vsNons1.8819	Mrc2	4	0.50348	0.55814	0.999987	10856	1	0.92379	lowest 5%, day 6	8819
L51vsNons1.8820	Alox5	4	0.50342	0.5581	0.999987	10855	1	0.95019	lowest 5%, day 6	8820
L51vsNons1.8821	Kcna1	4	0.50337	0.55808	0.999987	10854	1	0.92337	lowest 5%, day 6	8821
L51vsNons1.8822	Kif2b	4	0.50334	0.55806	0.999987	10853	1	0.93223	lowest 5%, day 6	8822
L51vsNons1.8823	Pcdh12	4	0.50325	0.55801	0.999987	10852	1	0.93372	lowest 5%, day 6	8823
L51vsNons1.8824	Miox	4	0.50318	0.55796	0.999987	10851	1	0.93403	lowest 5%, day 6	8824
L51vsNons1.8825	Dthd1	4	0.5031	0.55791	0.999987	10850	1	0.9097	lowest 5%, day 6	8825
L51vsNons1.8826	Nuf2	4	0.503	0.55785	0.999987	10849	1	0.95126	lowest 5%, day 6	8826
L51vsNons1.8827	4930544D05Rik	4	0.50293	0.55781	0.999987	10848	1	0.92079	lowest 5%, day 6	8827
L51vsNons1.8828	Lrrc49	4	0.5028	0.55773	0.999987	10847	1	0.91987	lowest 5%, day 6	8828
L51vsNons1.8829	Map4k2	4	0.50262	0.5576	0.999987	10846	1	0.95236	lowest 5%, day 6	8829
L51vsNons1.8830	Ankar	4	0.50257	0.55758	0.999987	10845	1	0.93977	lowest 5%, day 6	8830
L51vsNons1.8831	Lbr	4	0.50244	0.5575	0.999987	10844	1	0.9645	lowest 5%, day 6	8831
L51vsNons1.8832	Snx2	4	0.5023	0.55742	0.999987	10842	1	0.94168	lowest 5%, day 6	8832
L51vsNons1.8833	Bdkrb1	4	0.5023	0.55742	0.999987	10843	1	0.94168	lowest 5%, day 6	8833
L51vsNons1.8834	Mier2	4	0.50222	0.55737	0.999987	10841	1	0.94207	lowest 5%, day 6	8834
L51vsNons1.8835	Rsbn1	4	0.50203	0.55726	0.999987	10840	1	0.95587	lowest 5%, day 6	8835
L51vsNons1.8836	Ctnnbip1	4	0.50198	0.55723	0.999987	10839	1	0.91404	lowest 5%, day 6	8836
L51vsNons1.8837	Aqp2	4	0.50195	0.55722	0.999987	10838	1	0.94454	lowest 5%, day 6	8837
L51vsNons1.8838	Olfr692	4	0.50188	0.55717	0.999987	10837	1	0.96695	lowest 5%, day 6	8838
L51vsNons1.8839	Kmt2a	4	0.50177	0.55711	0.999987	10836	1	0.95774	lowest 5%, day 6	8839
L51vsNons1.8840	Lonp1	4	0.5017	0.55706	0.999987	10835	1	0.97697	lowest 5%, day 6	8840
L51vsNons1.8841	Serac1	4	0.50163	0.55702	0.999987	10834	1	0.95838	lowest 5%, day 6	8841
L51vsNons1.8842	Meis3	4	0.50154	0.55696	0.999987	10833	1	0.96866	lowest 5%, day 6	8842
L51vsNons1.8843	Eed	4	0.5015	0.55693	0.999987	10832	1	0.91146	lowest 5%, day 6	8843
L51vsNons1.8844	Arhgap12	4	0.50144	0.5569	0.999987	10831	1	0.9597	lowest 5%, day 6	8844
L51vsNons1.8845	Tbc1d32	4	0.50141	0.55688	0.999987	10830	1	0.92807	lowest 5%, day 6	8845
L51vsNons1.8846	AI467606	4	0.50138	0.55686	0.999987	10829	1	0.92714	lowest 5%, day 6	8846
L51vsNons1.8847	Rabl2	4	0.50126	0.55679	0.999987	10828	1	0.92602	lowest 5%, day 6	8847
L51vsNons1.8848	Hsh2d	4	0.50123	0.55678	0.999987	10827	1	0.92952	lowest 5%, day 6	8848
L51vsNons1.8849	Amd1	4	0.50112	0.55671	0.999987	10826	1	0.93002	lowest 5%, day 6	8849
L51vsNons1.8850	Adh7	4	0.50112	0.55671	0.999987	10825	1	0.93002	lowest 5%, day 6	8850
L51vsNons1.8851	Vmn1r10	4	0.50104	0.55666	0.999987	10824	1	0.92516	lowest 5%, day 6	8851
L51vsNons1.8852	Tmem91	4	0.50095	0.55662	0.999987	10823	1	0.93079	lowest 5%, day 6	8852
L51vsNons1.8853	Olfr1457	4	0.50092	0.5566	0.999987	10822	1	0.96955	lowest 5%, day 6	8853
L51vsNons1.8854	Spink13	4	0.50083	0.55655	0.999987	10821	1	0.96037	lowest 5%, day 6	8854
L51vsNons1.8855	Cyp4a12b	4	0.50074	0.55649	0.999987	10820	1	0.92218	lowest 5%, day 6	8855
L51vsNons1.8856	Adgrb1	4	0.50064	0.55644	0.999987	10819	1	0.95004	lowest 5%, day 6	8856
L51vsNons1.8857	Fshr	4	0.50059	0.55641	0.999987	10818	1	0.92162	lowest 5%, day 6	8857
L51vsNons1.8858	Olfr1501	4	0.5005	0.55634	0.999987	10817	1	0.93468	lowest 5%, day 6	8858
L51vsNons1.8859	Ltbr	4	0.50038	0.55627	0.999987	10816	1	0.9202	lowest 5%, day 6	8859
L51vsNons1.8860	Elmo1	4	0.50033	0.55624	0.999987	10815	1	0.92003	lowest 5%, day 6	8860
L51vsNons1.8861	Glyr1	4	0.50027	0.5562	0.999987	10814	1	0.95104	lowest 5%, day 6	8861
L51vsNons1.8862	Znhit6	4	0.50014	0.55612	0.999987	10813	1	0.97136	lowest 5%, day 6	8862
L51vsNons1.8863	Ift57	4	0.5001	0.5561	0.999987	10812	1	0.91838	lowest 5%, day 6	8863
L51vsNons1.8864	Uggt2	4	0.50003	0.55605	0.999987	10811	1	0.96246	lowest 5%, day 6	8864
L51vsNons1.8865	L3mbtl3	4	0.4998	0.55593	0.999987	10810	1	0.91625	lowest 5%, day 6	8865
L51vsNons1.8866	Plod1	4	0.49971	0.55586	0.999987	10809	1	0.91554	lowest 5%, day 6	8866
L51vsNons1.8867	Fam129c	4	0.4996	0.5558	0.999987	10808	1	0.96465	lowest 5%, day 6	8867
L51vsNons1.8868	Tceanc	4	0.49956	0.55576	0.999987	10807	1	0.94353	lowest 5%, day 6	8868
L51vsNons1.8869	Hoxb13	4	0.49947	0.5557	0.999987	10806	1	0.88858	lowest 5%, day 6	8869
L51vsNons1.8870	Wdfy3	4	0.49939	0.55566	0.999987	10805	1	0.94432	lowest 5%, day 6	8870
L51vsNons1.8871	Pibf1	4	0.49935	0.55563	0.999987	10804	1	1.0002	lowest 5%, day 6	8871
L51vsNons1.8872	Mum1l1	4	0.49929	0.55559	0.999987	10803	1	0.9133	lowest 5%, day 6	8872
L51vsNons1.8873	Ube2n	4	0.49924	0.55556	0.999987	10802	1	0.94595	lowest 5%, day 6	8873
L51vsNons1.8874	1110004F10Rik	4	0.49912	0.55548	0.999987	10801	1	0.94679	lowest 5%, day 6	8874
L51vsNons1.8875	Olfr344	4	0.49912	0.55548	0.999987	10800	1	0.94679	lowest 5%, day 6	8875
L51vsNons1.8876	Krt7	4	0.49907	0.55545	0.999987	10799	1	0.96695	lowest 5%, day 6	8876
L51vsNons1.8877	Rnft2	4	0.49903	0.55543	0.999987	10798	1	0.98409	lowest 5%, day 6	8877
L51vsNons1.8878	Olfr1178	4	0.49892	0.55538	0.999987	10796	1	0.92688	lowest 5%, day 6	8878
L51vsNons1.8879	Msmp	4	0.49892	0.55538	0.999987	10797	1	0.92688	lowest 5%, day 6	8879
L51vsNons1.8880	Hist2h3c2	3	0.4988	0.51362	0.999987	10795	1	0.80366	lowest 5%, day 6	8880
L51vsNons1.8881	Wfdc15b	4	0.49877	0.55529	0.999987	10794	1	0.92957	lowest 5%, day 6	8881
L51vsNons1.8882	Bpifb2	4	0.49865	0.55522	0.999987	10793	1	0.92463	lowest 5%, day 6	8882
L51vsNons1.8883	Rhox1	4	0.49859	0.55518	0.999987	10792	1	0.92367	lowest 5%, day 6	8883
L51vsNons1.8884	Myo1e	4	0.4984	0.55506	0.999987	10791	1	0.93499	lowest 5%, day 6	8884
L51vsNons1.8885	Fuom	4	0.49831	0.55501	0.999987	10790	1	0.90998	lowest 5%, day 6	8885
L51vsNons1.8886	Pdgfra	4	0.49807	0.55485	0.999987	10789	1	0.95132	lowest 5%, day 6	8886
L51vsNons1.8887	Olfr945	4	0.49807	0.55485	0.999987	10788	1	0.95132	lowest 5%, day 6	8887
L51vsNons1.8888	Gm136	4	0.49789	0.55474	0.999987	10787	1	0.95181	lowest 5%, day 6	8888
L51vsNons1.8889	Gng13	4	0.49784	0.55471	0.999987	10786	1	0.93957	lowest 5%, day 6	8889
L51vsNons1.8890	Lenep	4	0.49761	0.55459	0.999987	10785	1	0.96272	lowest 5%, day 6	8890
L51vsNons1.8891	Gm5483	4	0.49755	0.55454	0.999987	10784	1	0.90828	lowest 5%, day 6	8891
L51vsNons1.8892	Hdac8	4	0.49752	0.55453	0.999987	10783	1	0.94159	lowest 5%, day 6	8892
L51vsNons1.8893	Stap2	4	0.49745	0.55446	0.999987	10782	1	0.98802	lowest 5%, day 6	8893
L51vsNons1.8894	Pdss1	4	0.4974	0.55444	0.999987	10781	1	0.94301	lowest 5%, day 6	8894
L51vsNons1.8895	Rexo4	4	0.49737	0.55442	0.999987	10780	1	0.98043	lowest 5%, day 6	8895
L51vsNons1.8896	Olfr61	4	0.49731	0.55438	0.999987	10779	1	0.96409	lowest 5%, day 6	8896
L51vsNons1.8897	Nsg2	4	0.49728	0.55437	0.999987	10778	1	0.91384	lowest 5%, day 6	8897
L51vsNons1.8898	Ralyl	4	0.49722	0.55433	0.999987	10777	1	0.9445	lowest 5%, day 6	8898
L51vsNons1.8899	Olfr935	4	0.49711	0.55427	0.999987	10776	1	0.96478	lowest 5%, day 6	8899
L51vsNons1.8900	Tmem8b	4	0.49679	0.55409	0.999987	10775	1	0.92809	lowest 5%, day 6	8900
L51vsNons1.8901	Amh	4	0.4967	0.55405	0.999987	10774	1	0.92684	lowest 5%, day 6	8901
L51vsNons1.8902	Trim15	4	0.49642	0.55388	0.999987	10773	1	0.94892	lowest 5%, day 6	8902
L51vsNons1.8903	Prss48	4	0.49639	0.55386	0.999987	10772	1	0.93421	lowest 5%, day 6	8903
L51vsNons1.8904	Fbxo40	4	0.49618	0.55373	0.999987	10771	1	0.91968	lowest 5%, day 6	8904
L51vsNons1.8905	Crip2	4	0.49609	0.55368	0.999987	10770	1	0.95988	lowest 5%, day 6	8905
L51vsNons1.8906	Olfr1301	3	0.49607	0.51142	0.999987	10769	1	0.8041	lowest 5%, day 6	8906
L51vsNons1.8907	Ccnk	4	0.49526	0.55317	0.999987	10768	1	0.95593	lowest 5%, day 6	8907
L51vsNons1.8908	Foxf1	4	0.49514	0.5531	0.999987	10767	1	0.9065	lowest 5%, day 6	8908
L51vsNons1.8909	Tmem29	4	0.49505	0.55305	0.999987	10766	1	0.92943	lowest 5%, day 6	8909
L51vsNons1.8910	Ehf	4	0.49502	0.55302	0.999987	10765	1	0.93008	lowest 5%, day 6	8910
L51vsNons1.8911	Tmem88b	4	0.49496	0.55298	0.999987	10764	1	0.96557	lowest 5%, day 6	8911
L51vsNons1.8912	Inadl	4	0.49471	0.55283	0.999987	10763	1	0.93376	lowest 5%, day 6	8912
L51vsNons1.8913	Znfx1	4	0.49468	0.55281	0.999987	10762	1	0.9741	lowest 5%, day 6	8913
L51vsNons1.8914	AI661453	4	0.4945	0.5527	0.999987	10761	1	0.93606	lowest 5%, day 6	8914
L51vsNons1.8915	Lrp1b	4	0.49441	0.55264	0.999987	10760	1	0.93713	lowest 5%, day 6	8915
L51vsNons1.8916	Prss28	4	0.49438	0.55262	0.999987	10759	1	0.95912	lowest 5%, day 6	8916
L51vsNons1.8917	Fmo4	4	0.49435	0.55261	0.999987	10758	1	0.9501	lowest 5%, day 6	8917
L51vsNons1.8918	Hmgcll1	4	0.49427	0.55256	0.999987	10757	1	0.96764	lowest 5%, day 6	8918
L51vsNons1.8919	Ccdc61	4	0.49423	0.55253	0.999987	10756	1	0.95967	lowest 5%, day 6	8919
L51vsNons1.8920	Gm6583	4	0.49416	0.5525	0.999987	10755	1	0.93911	lowest 5%, day 6	8920
L51vsNons1.8921	Trip10	4	0.4941	0.55247	0.999987	10754	1	1.0057	lowest 5%, day 6	8921
L51vsNons1.8922	Gykl1	4	0.49407	0.55244	0.999987	10753	1	0.9171	lowest 5%, day 6	8922
L51vsNons1.8923	Clip1	4	0.49401	0.55242	0.999987	10752	1	0.95181	lowest 5%, day 6	8923
L51vsNons1.8924	Nasp	4	0.49389	0.55234	0.999987	10751	1	0.98363	lowest 5%, day 6	8924
L51vsNons1.8925	Asb2	4	0.49389	0.55234	0.999987	10750	1	0.98363	lowest 5%, day 6	8925
L51vsNons1.8926	Sstr2	4	0.49383	0.5523	0.999987	10749	1	0.94121	lowest 5%, day 6	8926
L51vsNons1.8927	Apon	4	0.49378	0.55227	0.999987	10748	1	0.95225	lowest 5%, day 6	8927
L51vsNons1.8928	Rnf19b	4	0.49372	0.55223	0.999987	10747	1	0.96138	lowest 5%, day 6	8928
L51vsNons1.8929	Gm4214	4	0.49372	0.55223	0.999987	10746	1	0.96138	lowest 5%, day 6	8929
L51vsNons1.8930	Dbndd2	4	0.49366	0.55219	0.999987	10745	1	0.94248	lowest 5%, day 6	8930
L51vsNons1.8931	Rspo4	4	0.4936	0.55215	0.999987	10744	1	0.96981	lowest 5%, day 6	8931
L51vsNons1.8932	1700020L24Rik	4	0.49346	0.55207	0.999987	10743	1	0.97764	lowest 5%, day 6	8932
L51vsNons1.8933	Pdzd2	4	0.49341	0.55204	0.999987	10742	1	0.96256	lowest 5%, day 6	8933
L51vsNons1.8934	Tdpoz2	4	0.49341	0.55204	0.999987	10741	1	0.96256	lowest 5%, day 6	8934
L51vsNons1.8935	Pfpl	4	0.49337	0.55201	0.999987	10740	1	0.91401	lowest 5%, day 6	8935
L51vsNons1.8936	Aars	4	0.49334	0.552	0.999987	10739	1	1.0077	lowest 5%, day 6	8936
L51vsNons1.8937	Defb9	4	0.49331	0.55198	0.999987	10738	1	0.96316	lowest 5%, day 6	8937
L51vsNons1.8938	Fat2	4	0.49294	0.55175	0.999987	10735	1	0.9303	lowest 5%, day 6	8938
L51vsNons1.8939	Slc9a6	4	0.49294	0.55175	0.999987	10737	1	0.9303	lowest 5%, day 6	8939
L51vsNons1.8940	Ablim3	4	0.49294	0.55175	0.999987	10736	1	0.9303	lowest 5%, day 6	8940
L51vsNons1.8941	8430408G22Rik	4	0.49283	0.55168	0.999987	10734	1	0.94694	lowest 5%, day 6	8941
L51vsNons1.8942	Muc5b	4	0.49272	0.55162	0.999987	10733	1	0.92386	lowest 5%, day 6	8942
L51vsNons1.8943	Prkcdbp	4	0.49266	0.55158	0.999987	10732	1	0.9473	lowest 5%, day 6	8943
L51vsNons1.8944	Cmc2	4	0.49251	0.55149	0.999987	10731	1	0.93478	lowest 5%, day 6	8944
L51vsNons1.8945	Wnt2b	4	0.49245	0.55146	0.999987	10730	1	0.91114	lowest 5%, day 6	8945
L51vsNons1.8946	Fbl	4	0.49231	0.55137	0.999987	10729	1	1.0262	lowest 5%, day 6	8946
L51vsNons1.8947	Adam6a	3	0.49225	0.50836	0.999987	10728	1	0.81584	lowest 5%, day 6	8947
L51vsNons1.8948	Abhd11	4	0.4922	0.55131	0.999987	10727	1	0.96694	lowest 5%, day 6	8948
L51vsNons1.8949	Olfr1373	4	0.49214	0.55127	0.999987	10726	1	0.93947	lowest 5%, day 6	8949
L51vsNons1.8950	Tmbim6	4	0.492	0.5512	0.999987	10725	1	0.95949	lowest 5%, day 6	8950
L51vsNons1.8951	Lrrn1	4	0.49196	0.55117	0.999987	10724	1	0.9516	lowest 5%, day 6	8951
L51vsNons1.8952	Zfp787	4	0.49187	0.55111	0.999987	10723	1	0.96002	lowest 5%, day 6	8952
L51vsNons1.8953	Trem2	4	0.49183	0.55108	0.999987	10722	1	0.9415	lowest 5%, day 6	8953
L51vsNons1.8954	Prpf40b	4	0.4918	0.55106	0.999987	10721	1	0.97527	lowest 5%, day 6	8954
L51vsNons1.8955	Pde3a	4	0.49165	0.55096	0.999987	10720	1	0.94333	lowest 5%, day 6	8955
L51vsNons1.8956	Vmn2r29	4	0.49162	0.55095	0.999987	10719	1	1.0119	lowest 5%, day 6	8956
L51vsNons1.8957	Gtf2ird1	4	0.49159	0.55092	0.999987	10718	1	0.96165	lowest 5%, day 6	8957
L51vsNons1.8958	Il7	4	0.49154	0.5509	0.999987	10717	1	0.99061	lowest 5%, day 6	8958
L51vsNons1.8959	D430019H16Rik	4	0.49145	0.55084	0.999987	10716	1	0.94494	lowest 5%, day 6	8959
L51vsNons1.8960	Fyttd1	4	0.49117	0.55067	0.999987	10715	1	0.96335	lowest 5%, day 6	8960
L51vsNons1.8961	Cish	4	0.49107	0.55061	0.999987	10714	1	0.93411	lowest 5%, day 6	8961
L51vsNons1.8962	Spag11a	4	0.491	0.55057	0.999987	10713	1	0.96451	lowest 5%, day 6	8962
L51vsNons1.8963	Sirt6	4	0.49087	0.55049	0.999987	10712	1	0.93622	lowest 5%, day 6	8963
L51vsNons1.8964	Tmem126b	4	0.49042	0.5502	0.999987	10711	1	0.94008	lowest 5%, day 6	8964
L51vsNons1.8965	Lrrc66	4	0.4903	0.55011	0.999987	10710	1	0.94119	lowest 5%, day 6	8965
L51vsNons1.8966	Fam149b	4	0.49017	0.55004	0.999987	10709	1	1.0016	lowest 5%, day 6	8966
L51vsNons1.8967	Cux1	4	0.49014	0.55002	0.999987	10708	1	0.95261	lowest 5%, day 6	8967
L51vsNons1.8968	Cdk5	4	0.49011	0.55	0.999987	10707	1	0.96085	lowest 5%, day 6	8968
L51vsNons1.8969	Cse1l	4	0.48987	0.54986	0.999987	10706	1	1.0327	lowest 5%, day 6	8969
L51vsNons1.8970	S100a16	4	0.4898	0.54982	0.999987	10705	1	0.92759	lowest 5%, day 6	8970
L51vsNons1.8971	Vmn2r99	4	0.48977	0.54981	0.999987	10704	1	0.92609	lowest 5%, day 6	8971
L51vsNons1.8972	Hap1	4	0.4897	0.54975	0.999987	10703	1	0.95511	lowest 5%, day 6	8972
L51vsNons1.8973	Ilkap	4	0.4897	0.54975	0.999987	10702	1	0.95511	lowest 5%, day 6	8973
L51vsNons1.8974	Herpud2	4	0.48953	0.54965	0.999987	10701	1	0.93373	lowest 5%, day 6	8974
L51vsNons1.8975	Fstl1	4	0.48947	0.54962	0.999987	10700	1	0.98995	lowest 5%, day 6	8975
L51vsNons1.8976	B3galnt2	4	0.48943	0.5496	0.999987	10699	1	0.93459	lowest 5%, day 6	8976
L51vsNons1.8977	Prokr2	4	0.48937	0.54957	0.999987	10698	1	0.95598	lowest 5%, day 6	8977
L51vsNons1.8978	Mief2	4	0.4893	0.54953	0.999987	10697	1	0.94803	lowest 5%, day 6	8978
L51vsNons1.8979	4930468A15Rik	4	0.48907	0.54939	0.999987	10696	1	0.95777	lowest 5%, day 6	8979
L51vsNons1.8980	Emp3	4	0.48897	0.54934	0.999987	10695	1	0.95014	lowest 5%, day 6	8980
L51vsNons1.8981	Mamstr	4	0.48891	0.5493	0.999987	10694	1	0.9587	lowest 5%, day 6	8981
L51vsNons1.8982	Cyp4a10	4	0.48879	0.54923	0.999987	10692	1	0.97291	lowest 5%, day 6	8982
L51vsNons1.8983	Snta1	4	0.48879	0.54923	0.999987	10693	1	0.97291	lowest 5%, day 6	8983
L51vsNons1.8984	Cobl	4	0.48857	0.5491	0.999987	10691	1	0.952	lowest 5%, day 6	8984
L51vsNons1.8985	Tnfrsf1a	4	0.48845	0.54903	0.999987	10690	1	0.95276	lowest 5%, day 6	8985
L51vsNons1.8986	Gm15299	4	0.48828	0.54893	0.999987	10689	1	0.96814	lowest 5%, day 6	8986
L51vsNons1.8987	Madd	4	0.4882	0.54888	0.999987	10688	1	0.98136	lowest 5%, day 6	8987
L51vsNons1.8988	Evpl	4	0.48802	0.54877	0.999987	10687	1	0.95475	lowest 5%, day 6	8988
L51vsNons1.8989	Olfr1394	4	0.48795	0.54874	0.999987	10686	1	0.94673	lowest 5%, day 6	8989
L51vsNons1.8990	Shisa3	4	0.48785	0.54868	0.999987	10685	1	0.98225	lowest 5%, day 6	8990
L51vsNons1.8991	Nop9	4	0.48774	0.54862	0.999987	10684	1	0.96315	lowest 5%, day 6	8991
L51vsNons1.8992	Btnl9	4	0.48769	0.54859	0.999987	10683	1	0.97	lowest 5%, day 6	8992
L51vsNons1.8993	Micall1	4	0.48765	0.54857	0.999987	10682	1	0.97656	lowest 5%, day 6	8993
L51vsNons1.8994	Mmp24	4	0.48761	0.54856	0.999987	10681	1	0.93819	lowest 5%, day 6	8994
L51vsNons1.8995	Mb	4	0.48749	0.54849	0.999987	10680	1	0.98937	lowest 5%, day 6	8995
L51vsNons1.8996	Wfdc11	4	0.48744	0.54845	0.999987	10679	1	0.98314	lowest 5%, day 6	8996
L51vsNons1.8997	S100a4	4	0.48712	0.54828	0.999987	10678	1	1.017	lowest 5%, day 6	8997
L51vsNons1.8998	Olfm3	4	0.48706	0.54824	0.999987	10677	1	0.95217	lowest 5%, day 6	8998
L51vsNons1.8999	Il17ra	4	0.48698	0.5482	0.999987	10676	1	0.98499	lowest 5%, day 6	8999
L51vsNons1.9000	Sec22b	4	0.48683	0.54811	0.999987	10675	1	0.95995	lowest 5%, day 6	9000
L51vsNons1.9001	Vezf1	4	0.48678	0.54809	0.999987	10674	1	0.94414	lowest 5%, day 6	9001
L51vsNons1.9002	Olfr1506	4	0.48669	0.54803	0.999987	10673	1	0.95328	lowest 5%, day 6	9002
L51vsNons1.9003	Zfp566	4	0.48659	0.54798	0.999987	10672	1	0.93287	lowest 5%, day 6	9003
L51vsNons1.9004	Them6	4	0.48641	0.54787	0.999987	10671	1	0.95481	lowest 5%, day 6	9004
L51vsNons1.9005	Adprh	4	0.48635	0.54784	0.999987	10670	1	1.0118	lowest 5%, day 6	9005
L51vsNons1.9006	Hspa2	4	0.48616	0.54771	0.999987	10669	1	0.9556	lowest 5%, day 6	9006
L51vsNons1.9007	Hacd4	4	0.48604	0.54762	0.999987	10668	1	0.97533	lowest 5%, day 6	9007
L51vsNons1.9008	Gm5728	4	0.48596	0.54758	0.999987	10667	1	1.006	lowest 5%, day 6	9008
L51vsNons1.9009	Icam4	4	0.48596	0.54758	0.999987	10666	1	1.006	lowest 5%, day 6	9009
L51vsNons1.9010	Cacng2	4	0.48574	0.54745	0.999987	10665	1	0.96431	lowest 5%, day 6	9010
L51vsNons1.9011	Oxnad1	4	0.48568	0.54741	0.999987	10664	1	0.97676	lowest 5%, day 6	9011
L51vsNons1.9012	Pnmal1	4	0.4856	0.54737	0.999987	10663	1	0.97106	lowest 5%, day 6	9012
L51vsNons1.9013	Trappc6a	4	0.48557	0.54735	0.999987	10662	1	0.98301	lowest 5%, day 6	9013
L51vsNons1.9014	Bad	3	0.48554	0.50301	0.999987	10661	1	0.81915	lowest 5%, day 6	9014
L51vsNons1.9015	Siglec1	4	0.48551	0.54732	0.999987	10660	1	0.95935	lowest 5%, day 6	9015
L51vsNons1.9016	Eif4e1b	4	0.48548	0.54729	0.999987	10659	1	0.95268	lowest 5%, day 6	9016
L51vsNons1.9017	Cabyr	4	0.48529	0.5472	0.999987	10658	1	0.93152	lowest 5%, day 6	9017
L51vsNons1.9018	Pld6	4	0.48508	0.54707	0.999987	10657	1	0.98476	lowest 5%, day 6	9018
L51vsNons1.9019	Cyp2j6	4	0.48492	0.54697	0.999987	10656	1	0.9909	lowest 5%, day 6	9019
L51vsNons1.9020	Calml4	4	0.48489	0.54696	0.999987	10655	1	0.93566	lowest 5%, day 6	9020
L51vsNons1.9021	Trp53rk	4	0.4848	0.5469	0.999987	10654	1	1.0156	lowest 5%, day 6	9021
L51vsNons1.9022	Sumo3	4	0.48477	0.54688	0.999987	10653	1	0.91944	lowest 5%, day 6	9022
L51vsNons1.9023	Olfr1270	4	0.48467	0.54681	0.999987	10652	1	0.97974	lowest 5%, day 6	9023
L51vsNons1.9024	Wars	4	0.48449	0.54672	0.999987	10651	1	1.0041	lowest 5%, day 6	9024
L51vsNons1.9025	Ryr1	4	0.48446	0.54669	0.999987	10650	1	0.9749	lowest 5%, day 6	9025
L51vsNons1.9026	Slc7a5	4	0.48436	0.54663	0.999987	10649	1	0.94954	lowest 5%, day 6	9026
L51vsNons1.9027	Fam132a	4	0.4843	0.5466	0.999987	10648	1	0.9813	lowest 5%, day 6	9027
L51vsNons1.9028	Cwc22	4	0.48421	0.54655	0.999987	10647	1	0.98747	lowest 5%, day 6	9028
L51vsNons1.9029	Vmn1r212	4	0.48418	0.54653	0.999987	10646	1	0.97625	lowest 5%, day 6	9029
L51vsNons1.9030	Rnf152	4	0.48411	0.54649	0.999987	10645	1	0.96491	lowest 5%, day 6	9030
L51vsNons1.9031	Cstf2t	4	0.48404	0.54645	0.999987	10644	1	0.9588	lowest 5%, day 6	9031
L51vsNons1.9032	1810037I17Rik	4	0.48394	0.54638	0.999987	10643	1	0.99988	lowest 5%, day 6	9032
L51vsNons1.9033	Ormdl3	4	0.48388	0.54634	0.999987	10642	1	0.96541	lowest 5%, day 6	9033
L51vsNons1.9034	Ifi35	4	0.48383	0.54632	0.999987	10641	1	0.94467	lowest 5%, day 6	9034
L51vsNons1.9035	Clptm1	4	0.48379	0.54629	0.999987	10640	1	0.97146	lowest 5%, day 6	9035
L51vsNons1.9036	Sh3bp5l	4	0.48374	0.54627	0.999987	10639	1	0.9829	lowest 5%, day 6	9036
L51vsNons1.9037	Olfr1271	4	0.48368	0.54623	0.999987	10638	1	0.96591	lowest 5%, day 6	9037
L51vsNons1.9038	Fnbp1l	4	0.48355	0.54615	0.999987	10637	1	0.95386	lowest 5%, day 6	9038
L51vsNons1.9039	Cfap57	4	0.48341	0.54607	0.999987	10636	1	0.96092	lowest 5%, day 6	9039
L51vsNons1.9040	Chad	4	0.48335	0.54603	0.999987	10635	1	0.97834	lowest 5%, day 6	9040
L51vsNons1.9041	Olfr1002	4	0.48324	0.54597	0.999987	10634	1	1.0012	lowest 5%, day 6	9041
L51vsNons1.9042	Col6a3	4	0.48321	0.54595	0.999987	10633	1	0.97327	lowest 5%, day 6	9042
L51vsNons1.9043	Ifltd1	4	0.48309	0.54588	0.999987	10632	1	0.97906	lowest 5%, day 6	9043
L51vsNons1.9044	Col20a1	4	0.483	0.54582	0.999987	10631	1	0.93978	lowest 5%, day 6	9044
L51vsNons1.9045	Spin4	4	0.48293	0.54579	0.999987	10630	1	0.94068	lowest 5%, day 6	9045
L51vsNons1.9046	Brat1	4	0.48281	0.54571	0.999987	10629	1	0.94183	lowest 5%, day 6	9046
L51vsNons1.9047	Rplp2	4	0.48262	0.5456	0.999987	10628	1	1.0984	lowest 5%, day 6	9047
L51vsNons1.9048	Mrgprx2	4	0.48259	0.54558	0.999987	10627	1	0.9507	lowest 5%, day 6	9048
L51vsNons1.9049	Vmn2r34	4	0.48243	0.54549	0.999987	10626	1	0.95792	lowest 5%, day 6	9049
L51vsNons1.9050	Gm10354	4	0.48231	0.54541	0.999987	10625	1	0.92894	lowest 5%, day 6	9050
L51vsNons1.9051	Gm13078	4	0.48222	0.54536	0.999987	10624	1	0.93345	lowest 5%, day 6	9051
L51vsNons1.9052	Fam209	4	0.48215	0.54532	0.999987	10623	1	0.91315	lowest 5%, day 6	9052
L51vsNons1.9053	Mrgprg	4	0.48206	0.54526	0.999987	10622	1	0.97125	lowest 5%, day 6	9053
L51vsNons1.9054	Nr0b1	4	0.48203	0.54524	0.999987	10621	1	1.0102	lowest 5%, day 6	9054
L51vsNons1.9055	Dstyk	4	0.48197	0.54521	0.999987	10620	1	0.97182	lowest 5%, day 6	9055
L51vsNons1.9056	BC080695	4	0.48194	0.54518	0.999987	10619	1	0.93755	lowest 5%, day 6	9056
L51vsNons1.9057	Fxyd6	4	0.48181	0.54512	0.999987	10618	1	0.97777	lowest 5%, day 6	9057
L51vsNons1.9058	Rergl	4	0.48175	0.54507	0.999987	10617	1	0.96114	lowest 5%, day 6	9058
L51vsNons1.9059	Nkx2-5	4	0.48172	0.54506	0.999987	10616	1	0.95498	lowest 5%, day 6	9059
L51vsNons1.9060	Isoc2b	4	0.48163	0.545	0.999987	10615	1	0.99985	lowest 5%, day 6	9060
L51vsNons1.9061	Klk1b4	4	0.48122	0.54476	0.999987	10614	1	0.96896	lowest 5%, day 6	9061
L51vsNons1.9062	Lck	4	0.48114	0.54471	0.999987	10613	1	0.98516	lowest 5%, day 6	9062
L51vsNons1.9063	Ell3	4	0.48106	0.54466	0.999987	10612	1	0.99074	lowest 5%, day 6	9063
L51vsNons1.9064	4932411N23Rik	4	0.48095	0.54461	0.999987	10610	1	0.98053	lowest 5%, day 6	9064
L51vsNons1.9065	Fam107b	4	0.48095	0.54461	0.999987	10611	1	0.98053	lowest 5%, day 6	9065
L51vsNons1.9066	C130026I21Rik	4	0.48091	0.54458	0.999987	10609	1	1.0802	lowest 5%, day 6	9066
L51vsNons1.9067	Limd1	4	0.48088	0.54455	0.999987	10608	1	0.97538	lowest 5%, day 6	9067
L51vsNons1.9068	Olfr1288	4	0.48074	0.54447	0.999987	10607	1	0.92036	lowest 5%, day 6	9068
L51vsNons1.9069	Psma7	4	0.48063	0.5444	0.999987	10606	1	0.95937	lowest 5%, day 6	9069
L51vsNons1.9070	4930550C14Rik	4	0.48056	0.54436	0.999987	10605	1	0.93634	lowest 5%, day 6	9070
L51vsNons1.9071	Rbm48	4	0.48053	0.54435	0.999987	10604	1	1.008	lowest 5%, day 6	9071
L51vsNons1.9072	Cinp	4	0.48047	0.54431	0.999987	10603	1	0.97107	lowest 5%, day 6	9072
L51vsNons1.9073	Kpna6	4	0.48011	0.5441	0.999987	10602	1	0.9827	lowest 5%, day 6	9073
L51vsNons1.9074	Ssbp4	4	0.48003	0.54406	0.999987	10601	1	0.96741	lowest 5%, day 6	9074
L51vsNons1.9075	Cygb	4	0.47994	0.544	0.999987	10600	1	0.95638	lowest 5%, day 6	9075
L51vsNons1.9076	Pcdhb6	4	0.47988	0.54396	0.999987	10599	1	0.98344	lowest 5%, day 6	9076
L51vsNons1.9077	Vmn2r18	4	0.47972	0.54387	0.999987	10598	1	0.95077	lowest 5%, day 6	9077
L51vsNons1.9078	Ints3	4	0.47963	0.54382	0.999987	10597	1	0.98419	lowest 5%, day 6	9078
L51vsNons1.9079	Rps6ka1	4	0.47949	0.54374	0.999987	10596	1	0.96887	lowest 5%, day 6	9079
L51vsNons1.9080	Pcgf2	4	0.47944	0.54371	0.999987	10595	1	1.0284	lowest 5%, day 6	9080
L51vsNons1.9081	Resp18	4	0.47938	0.54368	0.999987	10594	1	0.95815	lowest 5%, day 6	9081
L51vsNons1.9082	Zfp534	3	0.47912	0.498	0.999987	10593	1	0.82679	lowest 5%, day 6	9082
L51vsNons1.9083	Zfp449	4	0.47906	0.54349	0.999987	10592	1	0.96076	lowest 5%, day 6	9083
L51vsNons1.9084	Slc26a11	4	0.47903	0.54347	0.999987	10591	1	0.95506	lowest 5%, day 6	9084
L51vsNons1.9085	Rhox4a	4	0.47891	0.54339	0.999987	10590	1	0.95539	lowest 5%, day 6	9085
L51vsNons1.9086	Smyd3	4	0.47881	0.54334	0.999987	10589	1	1.0021	lowest 5%, day 6	9086
L51vsNons1.9087	Ralb	4	0.47875	0.5433	0.999987	10588	1	0.95605	lowest 5%, day 6	9087
L51vsNons1.9088	Ccdc89	4	0.4787	0.54328	0.999987	10587	1	0.98731	lowest 5%, day 6	9088
L51vsNons1.9089	Rnase4	4	0.47866	0.54325	0.999987	10586	1	0.94325	lowest 5%, day 6	9089
L51vsNons1.9090	Olfr371	4	0.47856	0.54319	0.999987	10585	1	0.93238	lowest 5%, day 6	9090
L51vsNons1.9091	Tpte	4	0.47831	0.54303	0.999987	10584	1	0.97355	lowest 5%, day 6	9091
L51vsNons1.9092	Olfr1465	4	0.47825	0.54299	0.999987	10583	1	0.99872	lowest 5%, day 6	9092
L51vsNons1.9093	Prl2b1	4	0.47822	0.54297	0.999987	10582	1	0.94601	lowest 5%, day 6	9093
L51vsNons1.9094	Selm	4	0.47809	0.5429	0.999987	10581	1	0.96927	lowest 5%, day 6	9094
L51vsNons1.9095	Cd209c	4	0.47803	0.54286	0.999987	10580	1	0.97465	lowest 5%, day 6	9095
L51vsNons1.9096	Eya4	4	0.47798	0.54282	0.999987	10579	1	0.96976	lowest 5%, day 6	9096
L51vsNons1.9097	Adgra3	4	0.47787	0.54275	0.999987	10578	1	0.99481	lowest 5%, day 6	9097
L51vsNons1.9098	Trim12a	4	0.47775	0.5427	0.999987	10577	1	0.97074	lowest 5%, day 6	9098
L51vsNons1.9099	Trpc5	4	0.47772	0.54267	0.999987	10576	1	0.9551	lowest 5%, day 6	9099
L51vsNons1.9100	AI317395	4	0.47766	0.54264	0.999987	10575	1	0.94925	lowest 5%, day 6	9100
L51vsNons1.9101	Eif2ak4	4	0.47762	0.54261	0.999987	10574	1	0.96649	lowest 5%, day 6	9101
L51vsNons1.9102	Capn5	4	0.47758	0.54258	0.999987	10573	1	0.96134	lowest 5%, day 6	9102
L51vsNons1.9103	BC037034	4	0.4775	0.54253	0.999987	10572	1	0.95605	lowest 5%, day 6	9103
L51vsNons1.9104	Raver2	4	0.47745	0.5425	0.999987	10571	1	0.97174	lowest 5%, day 6	9104
L51vsNons1.9105	Htr1f	4	0.47745	0.5425	0.999987	10570	1	0.97174	lowest 5%, day 6	9105
L51vsNons1.9106	Nxf2	4	0.4774	0.54248	0.999987	10569	1	0.98625	lowest 5%, day 6	9106
L51vsNons1.9107	A430078G23Rik	4	0.47711	0.5423	0.999987	10568	1	0.96827	lowest 5%, day 6	9107
L51vsNons1.9108	Igsf6	4	0.47711	0.5423	0.999987	10567	1	0.96827	lowest 5%, day 6	9108
L51vsNons1.9109	Il1b	4	0.477	0.54224	0.999987	10566	1	0.96873	lowest 5%, day 6	9109
L51vsNons1.9110	Atp1a2	4	0.47687	0.54216	0.999987	10565	1	0.99774	lowest 5%, day 6	9110
L51vsNons1.9111	Olfr1499	4	0.47681	0.54212	0.999987	10564	1	0.96445	lowest 5%, day 6	9111
L51vsNons1.9112	Slc44a1	4	0.47678	0.54211	0.999987	10563	1	0.95395	lowest 5%, day 6	9112
L51vsNons1.9113	Gfpt1	4	0.47673	0.54208	0.999987	10562	1	0.99321	lowest 5%, day 6	9113
L51vsNons1.9114	Diexf	4	0.47656	0.54198	0.999987	10561	1	1.0084	lowest 5%, day 6	9114
L51vsNons1.9115	Sept5	4	0.47648	0.54193	0.999987	10560	1	0.99875	lowest 5%, day 6	9115
L51vsNons1.9116	Zfp454	4	0.47643	0.5419	0.999987	10559	1	0.9846	lowest 5%, day 6	9116
L51vsNons1.9117	Hspa9	4	0.47621	0.54178	0.999987	10558	1	1.057	lowest 5%, day 6	9117
L51vsNons1.9118	Rcor1	4	0.47615	0.54174	0.999987	10557	1	0.93509	lowest 5%, day 6	9118
L51vsNons1.9119	Cyp2c69	4	0.47612	0.54172	0.999987	10556	1	0.99501	lowest 5%, day 6	9119
L51vsNons1.9120	Galnt6	4	0.47609	0.5417	0.999987	10555	1	0.99978	lowest 5%, day 6	9120
L51vsNons1.9121	Cmbl	4	0.47587	0.54158	0.999987	10554	1	1.0055	lowest 5%, day 6	9121
L51vsNons1.9122	Zfp119b	4	0.47577	0.54152	0.999987	10553	1	0.98674	lowest 5%, day 6	9122
L51vsNons1.9123	Tex14	4	0.47571	0.54149	0.999987	10552	1	1.0008	lowest 5%, day 6	9123
L51vsNons1.9124	3830417A13Rik	4	0.47561	0.54143	0.999987	10551	1	0.96866	lowest 5%, day 6	9124
L51vsNons1.9125	Slx4ip	4	0.47552	0.54138	0.999987	10550	1	0.99687	lowest 5%, day 6	9125
L51vsNons1.9126	Tspyl3	4	0.47543	0.54131	0.999987	10549	1	0.95489	lowest 5%, day 6	9126
L51vsNons1.9127	E130012A19Rik	4	0.47538	0.54129	0.999987	10548	1	0.99261	lowest 5%, day 6	9127
L51vsNons1.9128	Ehd1	4	0.47533	0.54126	0.999987	10547	1	0.97455	lowest 5%, day 6	9128
L51vsNons1.9129	Ptpn13	4	0.4753	0.54124	0.999987	10546	1	0.95518	lowest 5%, day 6	9129
L51vsNons1.9130	Clca2	4	0.47521	0.54118	0.999987	10545	1	0.97937	lowest 5%, day 6	9130
L51vsNons1.9131	Zfp735	4	0.47517	0.54116	0.999987	10544	1	0.99346	lowest 5%, day 6	9131
L51vsNons1.9132	Nr1i2	4	0.47505	0.5411	0.999987	10543	1	0.96168	lowest 5%, day 6	9132
L51vsNons1.9133	Gm5916	4	0.47464	0.54086	0.999987	10542	1	0.98649	lowest 5%, day 6	9133
L51vsNons1.9134	Cma2	4	0.47451	0.54077	0.999987	10541	1	0.98719	lowest 5%, day 6	9134
L51vsNons1.9135	Vtcn1	4	0.47443	0.54072	0.999987	10539	1	0.99607	lowest 5%, day 6	9135
L51vsNons1.9136	Pcdhb12	4	0.47443	0.54072	0.999987	10540	1	0.99607	lowest 5%, day 6	9136
L51vsNons1.9137	Nup214	4	0.47434	0.54067	0.999987	10538	1	0.98302	lowest 5%, day 6	9137
L51vsNons1.9138	Creg2	4	0.47428	0.54063	0.999987	10537	1	1.0152	lowest 5%, day 6	9138
L51vsNons1.9139	Zfp422	4	0.47423	0.5406	0.999987	10536	1	0.95578	lowest 5%, day 6	9139
L51vsNons1.9140	Pcbd1	4	0.4742	0.54058	0.999987	10535	1	1.0104	lowest 5%, day 6	9140
L51vsNons1.9141	Kazald1	4	0.47417	0.54057	0.999987	10534	1	0.94435	lowest 5%, day 6	9141
L51vsNons1.9142	Fkbp14	4	0.47412	0.54054	0.999987	10533	1	0.97033	lowest 5%, day 6	9142
L51vsNons1.9143	Mras	4	0.47407	0.54051	0.999987	10532	1	0.9879	lowest 5%, day 6	9143
L51vsNons1.9144	Cast	4	0.47401	0.54047	0.999987	10531	1	0.95695	lowest 5%, day 6	9144
L51vsNons1.9145	Gm14347	4	0.47396	0.54045	0.999987	10530	1	0.99288	lowest 5%, day 6	9145
L51vsNons1.9146	Tomm22	4	0.47382	0.54036	0.999987	10529	1	1.0374	lowest 5%, day 6	9146
L51vsNons1.9147	Catip	4	0.47377	0.54033	0.999987	10528	1	0.97577	lowest 5%, day 6	9147
L51vsNons1.9148	Olfr427	4	0.47373	0.54031	0.999987	10527	1	0.96733	lowest 5%, day 6	9148
L51vsNons1.9149	Myl6	4	0.47363	0.54026	0.999987	10526	1	1.0117	lowest 5%, day 6	9149
L51vsNons1.9150	Ifna15	3	0.47362	0.49371	0.999987	10525	1	0.81851	lowest 5%, day 6	9150
L51vsNons1.9151	Efcab5	4	0.47357	0.54023	0.999987	10524	1	0.95816	lowest 5%, day 6	9151
L51vsNons1.9152	Rasgrp4	4	0.47344	0.54014	0.999987	10523	1	0.95908	lowest 5%, day 6	9152
L51vsNons1.9153	Fbxl6	4	0.47338	0.5401	0.999987	10520	1	0.9988	lowest 5%, day 6	9153
L51vsNons1.9154	Sipa1	4	0.47338	0.5401	0.999987	10522	1	0.9988	lowest 5%, day 6	9154
L51vsNons1.9155	2210404O09Rik	4	0.47338	0.5401	0.999987	10521	1	0.9988	lowest 5%, day 6	9155
L51vsNons1.9156	Myg1	4	0.47328	0.54005	0.999987	10519	1	0.97305	lowest 5%, day 6	9156
L51vsNons1.9157	Odf1	4	0.47316	0.53998	0.999987	10518	1	0.96068	lowest 5%, day 6	9157
L51vsNons1.9158	Cbln2	4	0.47313	0.53995	0.999987	10517	1	0.98293	lowest 5%, day 6	9158
L51vsNons1.9159	Zmym4	4	0.47298	0.53987	0.999987	10516	1	0.97892	lowest 5%, day 6	9159
L51vsNons1.9160	Syce3	4	0.47284	0.53978	0.999987	10515	1	0.96654	lowest 5%, day 6	9160
L51vsNons1.9161	Cldn12	4	0.4728	0.53975	0.999987	10514	1	0.97107	lowest 5%, day 6	9161
L51vsNons1.9162	Nit1	4	0.47275	0.53972	0.999987	10513	1	0.99234	lowest 5%, day 6	9162
L51vsNons1.9163	Tns1	4	0.47268	0.53969	0.999987	10512	1	0.98829	lowest 5%, day 6	9163
L51vsNons1.9164	Jmjd6	4	0.47253	0.53958	0.999987	10511	1	0.99706	lowest 5%, day 6	9164
L51vsNons1.9165	Vipas39	4	0.47243	0.53954	0.999987	10510	1	1.0157	lowest 5%, day 6	9165
L51vsNons1.9166	Mrm1	4	0.4724	0.53951	0.999987	10509	1	0.98113	lowest 5%, day 6	9166
L51vsNons1.9167	Dhrs7b	4	0.47237	0.53949	0.999987	10508	1	0.97284	lowest 5%, day 6	9167
L51vsNons1.9168	Lipn	4	0.47232	0.53947	0.999987	10507	1	0.99794	lowest 5%, day 6	9168
L51vsNons1.9169	Prosc	4	0.47224	0.53942	0.999987	10506	1	0.96889	lowest 5%, day 6	9169
L51vsNons1.9170	Klhl24	4	0.47215	0.53937	0.999987	10505	1	1.0026	lowest 5%, day 6	9170
L51vsNons1.9171	Smarcal1	4	0.47196	0.53926	0.999987	10504	1	1.0366	lowest 5%, day 6	9171
L51vsNons1.9172	Ankrd53	4	0.47183	0.53919	0.999987	10503	1	0.98669	lowest 5%, day 6	9172
L51vsNons1.9173	Rhox3c	4	0.47167	0.5391	0.999987	10502	1	1.0834	lowest 5%, day 6	9173
L51vsNons1.9174	Cldn13	4	0.47156	0.53904	0.999987	10501	1	0.9756	lowest 5%, day 6	9174
L51vsNons1.9175	Zfp40	4	0.4715	0.539	0.999987	10500	1	0.99186	lowest 5%, day 6	9175
L51vsNons1.9176	Klf8	4	0.4715	0.539	0.999987	10499	1	0.99186	lowest 5%, day 6	9176
L51vsNons1.9177	Gbp10	4	0.47145	0.53897	0.999987	10498	1	0.97178	lowest 5%, day 6	9177
L51vsNons1.9178	Olfr704	4	0.47123	0.53883	0.999987	10497	1	0.95582	lowest 5%, day 6	9178
L51vsNons1.9179	Khdc1b	4	0.47117	0.5388	0.999987	10496	1	0.98523	lowest 5%, day 6	9179
L51vsNons1.9180	Atp5a1	4	0.47104	0.53873	0.999987	10495	1	1.0148	lowest 5%, day 6	9180
L51vsNons1.9181	Batf3	4	0.47091	0.53866	0.999987	10494	1	0.98584	lowest 5%, day 6	9181
L51vsNons1.9182	Tlr9	4	0.47079	0.53858	0.999987	10493	1	0.95744	lowest 5%, day 6	9182
L51vsNons1.9183	Vmn1r213	4	0.4706	0.53846	0.999987	10492	1	0.98709	lowest 5%, day 6	9183
L51vsNons1.9184	Snrpc	4	0.47047	0.53837	0.999987	10491	1	1.0584	lowest 5%, day 6	9184
L51vsNons1.9185	2310002L09Rik	4	0.47038	0.53833	0.999987	10490	1	0.9642	lowest 5%, day 6	9185
L51vsNons1.9186	Tead3	4	0.47034	0.5383	0.999987	10489	1	1.0214	lowest 5%, day 6	9186
L51vsNons1.9187	Neurl2	4	0.47031	0.53829	0.999987	10488	1	0.96839	lowest 5%, day 6	9187
L51vsNons1.9188	Krtap22-2	4	0.47028	0.53827	0.999987	10487	1	1.0525	lowest 5%, day 6	9188
L51vsNons1.9189	Plvap	4	0.47009	0.53816	0.999987	10486	1	1.0044	lowest 5%, day 6	9189
L51vsNons1.9190	Naa11	4	0.47001	0.5381	0.999987	10485	1	1.0088	lowest 5%, day 6	9190
L51vsNons1.9191	Dnpep	4	0.46996	0.53807	0.999987	10484	1	0.97716	lowest 5%, day 6	9191
L51vsNons1.9192	Elmo2	4	0.46993	0.53805	0.999987	10483	1	0.98901	lowest 5%, day 6	9192
L51vsNons1.9193	Kpna4	4	0.46963	0.53788	0.999987	10482	1	1.0229	lowest 5%, day 6	9193
L51vsNons1.9194	Olig2	4	0.46947	0.53779	0.999987	10480	1	0.9786	lowest 5%, day 6	9194
L51vsNons1.9195	1700112E06Rik	4	0.46947	0.53779	0.999987	10481	1	0.9786	lowest 5%, day 6	9195
L51vsNons1.9196	Sox10	4	0.46933	0.53772	0.999987	10479	1	0.97107	lowest 5%, day 6	9196
L51vsNons1.9197	Olfr1443	4	0.4693	0.53771	0.999987	10478	1	0.98271	lowest 5%, day 6	9197
L51vsNons1.9198	Hbb-bh2	4	0.46911	0.53759	0.999987	10477	1	1.0437	lowest 5%, day 6	9198
L51vsNons1.9199	Ms4a15	4	0.46904	0.53756	0.999987	10476	1	0.99886	lowest 5%, day 6	9199
L51vsNons1.9200	Sema7a	4	0.46904	0.53756	0.999987	10475	1	0.99886	lowest 5%, day 6	9200
L51vsNons1.9201	Slc9a3	4	0.46892	0.53749	0.999987	10474	1	0.95585	lowest 5%, day 6	9201
L51vsNons1.9202	Slc26a8	4	0.46882	0.53742	0.999987	10473	1	0.99167	lowest 5%, day 6	9202
L51vsNons1.9203	Olfr229	4	0.46876	0.53738	0.999987	10472	1	0.96908	lowest 5%, day 6	9203
L51vsNons1.9204	Pdcd7	4	0.46865	0.53731	0.999987	10471	1	0.99578	lowest 5%, day 6	9204
L51vsNons1.9205	Znrf1	4	0.4686	0.53728	0.999987	10470	1	1.0556	lowest 5%, day 6	9205
L51vsNons1.9206	Matn4	4	0.46851	0.53723	0.999987	10469	1	1.0165	lowest 5%, day 6	9206
L51vsNons1.9207	H2-M5	4	0.46843	0.53718	0.999987	10468	1	0.99654	lowest 5%, day 6	9207
L51vsNons1.9208	Zfand2a	4	0.46828	0.53709	0.999987	10467	1	1.0084	lowest 5%, day 6	9208
L51vsNons1.9209	Fbp1	4	0.46809	0.53699	0.999987	10466	1	0.99305	lowest 5%, day 6	9209
L51vsNons1.9210	Zfp663	4	0.46795	0.53691	0.999987	10465	1	1.0051	lowest 5%, day 6	9210
L51vsNons1.9211	Glmn	4	0.46795	0.53691	0.999987	10464	1	1.0051	lowest 5%, day 6	9211
L51vsNons1.9212	Hnrnpa0	4	0.46774	0.53679	0.999987	10463	1	0.97211	lowest 5%, day 6	9212
L51vsNons1.9213	Glipr2	4	0.46771	0.53677	0.999987	10462	1	0.96866	lowest 5%, day 6	9213
L51vsNons1.9214	Nop10	4	0.46752	0.53666	0.999987	10461	1	1.0105	lowest 5%, day 6	9214
L51vsNons1.9215	Dnajc30	4	0.46723	0.53649	0.999987	10460	1	1.0071	lowest 5%, day 6	9215
L51vsNons1.9216	Dvl3	4	0.4672	0.53647	0.999987	10459	1	0.98478	lowest 5%, day 6	9216
L51vsNons1.9217	Cldnd2	4	0.46711	0.53641	0.999987	10458	1	0.96291	lowest 5%, day 6	9217
L51vsNons1.9218	Rpl36al	4	0.46701	0.53636	0.999987	10457	1	1.0157	lowest 5%, day 6	9218
L51vsNons1.9219	Rara	4	0.46695	0.53632	0.999987	10456	1	0.93932	lowest 5%, day 6	9219
L51vsNons1.9220	Grk1	4	0.46685	0.53627	0.999987	10455	1	1.0245	lowest 5%, day 6	9220
L51vsNons1.9221	Cox18	4	0.46677	0.53622	0.999987	10454	1	1.0204	lowest 5%, day 6	9221
L51vsNons1.9222	Olfr686	4	0.46669	0.53616	0.999987	10453	1	0.98258	lowest 5%, day 6	9222
L51vsNons1.9223	Fam20a	4	0.46663	0.53613	0.999987	10452	1	1.0049	lowest 5%, day 6	9223
L51vsNons1.9224	Slbp	4	0.46596	0.53575	0.999987	10449	1	-0.72874	lowest 5%, day 6	9224
L51vsNons1.9225	Hist1h2bk	4	0.46596	0.53575	0.999987	10438	1	-0.72874	lowest 5%, day 6	9225
L51vsNons1.9226	Hpcal4	4	0.46596	0.53575	0.999987	10445	1	-0.72874	lowest 5%, day 6	9226
L51vsNons1.9227	Nos1ap	4	0.46596	0.53575	0.999987	10451	1	-0.72874	lowest 5%, day 6	9227
L51vsNons1.9228	Mzb1	4	0.46596	0.53575	0.999987	10450	1	-0.72874	lowest 5%, day 6	9228
L51vsNons1.9229	Hgs	4	0.46596	0.53575	0.999987	10444	1	-0.72874	lowest 5%, day 6	9229
L51vsNons1.9230	Col8a1	4	0.46596	0.53575	0.999987	10443	1	-0.72874	lowest 5%, day 6	9230
L51vsNons1.9231	Tmem63c	4	0.46596	0.53575	0.999987	10448	1	-0.72874	lowest 5%, day 6	9231
L51vsNons1.9232	Micu3	4	0.46596	0.53575	0.999987	10447	1	-0.72874	lowest 5%, day 6	9232
L51vsNons1.9233	Usp5	4	0.46596	0.53575	0.999987	10441	1	-0.72874	lowest 5%, day 6	9233
L51vsNons1.9234	Speg	4	0.46596	0.53575	0.999987	10442	1	-0.72874	lowest 5%, day 6	9234
L51vsNons1.9235	Pigp	4	0.46596	0.53575	0.999987	10439	1	-0.72874	lowest 5%, day 6	9235
L51vsNons1.9236	Nuak1	4	0.46596	0.53575	0.999987	10446	1	-0.72874	lowest 5%, day 6	9236
L51vsNons1.9237	Nusap1	4	0.46596	0.53575	0.999987	10440	1	-0.72874	lowest 5%, day 6	9237
L51vsNons1.9238	Dlgap3	4	0.46539	0.53541	0.999987	10437	1	0.96597	lowest 5%, day 6	9238
L51vsNons1.9239	Nap1l5	4	0.46535	0.5354	0.999987	10436	1	1.026	lowest 5%, day 6	9239
L51vsNons1.9240	Nptx1	4	0.46523	0.53532	0.999987	10435	1	1.0138	lowest 5%, day 6	9240
L51vsNons1.9241	Zmym2	4	0.46515	0.53527	0.999987	10434	1	1.01	lowest 5%, day 6	9241
L51vsNons1.9242	Ldlrad3	4	0.46507	0.53524	0.999987	10433	1	0.99531	lowest 5%, day 6	9242
L51vsNons1.9243	Dkk3	4	0.465	0.5352	0.999987	10432	1	1.0068	lowest 5%, day 6	9243
L51vsNons1.9244	Krt71	4	0.46497	0.53518	0.999987	10431	1	0.97108	lowest 5%, day 6	9244
L51vsNons1.9245	Tnks2	4	0.46488	0.53513	0.999987	10430	1	0.99967	lowest 5%, day 6	9245
L51vsNons1.9246	Nup54	4	0.46465	0.53502	0.999987	10429	1	1.0623	lowest 5%, day 6	9246
L51vsNons1.9247	Cdk11b	4	0.46459	0.53497	0.999987	10428	1	1.0514	lowest 5%, day 6	9247
L51vsNons1.9248	Olfr1134	4	0.46456	0.53496	0.999987	10427	1	1.0367	lowest 5%, day 6	9248
L51vsNons1.9249	Cpq	4	0.46452	0.53494	0.999987	10426	1	0.99344	lowest 5%, day 6	9249
L51vsNons1.9250	Trib3	4	0.46443	0.53489	0.999987	10425	1	0.95826	lowest 5%, day 6	9250
L51vsNons1.9251	B4gat1	4	0.46432	0.53482	0.999987	10424	1	1.0047	lowest 5%, day 6	9251
L51vsNons1.9252	Commd5	4	0.46424	0.53478	0.999987	10423	1	1.0086	lowest 5%, day 6	9252
L51vsNons1.9253	Tubgcp6	4	0.46424	0.53478	0.999987	10422	1	1.0086	lowest 5%, day 6	9253
L51vsNons1.9254	Zfp420	4	0.46417	0.53475	0.999987	10421	1	1.0246	lowest 5%, day 6	9254
L51vsNons1.9255	Cldn7	4	0.46411	0.53472	0.999987	10419	1	0.99817	lowest 5%, day 6	9255
L51vsNons1.9256	Zeb2	4	0.46411	0.53472	0.999987	10420	1	0.99817	lowest 5%, day 6	9256
L51vsNons1.9257	Bola3	4	0.46403	0.53468	0.999987	10418	1	1.0291	lowest 5%, day 6	9257
L51vsNons1.9258	Tmbim7	4	0.46373	0.53452	0.999987	10417	1	1.0028	lowest 5%, day 6	9258
L51vsNons1.9259	Tmod3	4	0.46366	0.53448	0.999987	10416	1	0.99965	lowest 5%, day 6	9259
L51vsNons1.9260	Olfr907	4	0.46361	0.53445	0.999987	10415	1	1.0184	lowest 5%, day 6	9260
L51vsNons1.9261	Eif2b4	4	0.4635	0.53439	0.999987	10414	1	1.0658	lowest 5%, day 6	9261
L51vsNons1.9262	Pdcd4	4	0.46317	0.53419	0.999987	10413	1	1.0406	lowest 5%, day 6	9262
L51vsNons1.9263	Slitrk3	4	0.46305	0.53414	0.999987	10412	1	0.99137	lowest 5%, day 6	9263
L51vsNons1.9264	Ppard	4	0.46299	0.53411	0.999987	10411	1	1.0053	lowest 5%, day 6	9264
L51vsNons1.9265	Dpysl3	4	0.46283	0.53401	0.999987	10410	1	0.98242	lowest 5%, day 6	9265
L51vsNons1.9266	Vmn1r122	4	0.46257	0.53387	0.999987	10409	1	1.0426	lowest 5%, day 6	9266
L51vsNons1.9267	Helb	4	0.46246	0.53381	0.999987	10408	1	0.99689	lowest 5%, day 6	9267
L51vsNons1.9268	Svil	4	0.46241	0.53379	0.999987	10407	1	1.0522	lowest 5%, day 6	9268
L51vsNons1.9269	Grk6	4	0.46225	0.53369	0.999987	10406	1	0.99379	lowest 5%, day 6	9269
L51vsNons1.9270	Ak3	4	0.4622	0.53366	0.999987	10405	1	1.026	lowest 5%, day 6	9270
L51vsNons1.9271	Slc24a4	4	0.46216	0.53364	0.999987	10404	1	0.97772	lowest 5%, day 6	9271
L51vsNons1.9272	Gys2	4	0.46208	0.53359	0.999987	10403	1	0.99102	lowest 5%, day 6	9272
L51vsNons1.9273	Zdhhc9	4	0.46201	0.53355	0.999987	10402	1	1.0187	lowest 5%, day 6	9273
L51vsNons1.9274	Elovl5	4	0.46187	0.53346	0.999987	10401	1	0.95466	lowest 5%, day 6	9274
L51vsNons1.9275	Col4a2	4	0.46184	0.53345	0.999987	10400	1	0.96906	lowest 5%, day 6	9275
L51vsNons1.9276	Ppp1r21	4	0.46152	0.53327	0.999987	10399	1	1.0274	lowest 5%, day 6	9276
L51vsNons1.9277	Lrch1	4	0.46132	0.53316	0.999987	10398	1	1.006	lowest 5%, day 6	9277
L51vsNons1.9278	Lamp2	4	0.46126	0.53313	0.999987	10397	1	1.013	lowest 5%, day 6	9278
L51vsNons1.9279	Ott	4	0.46113	0.53306	0.999987	10396	1	0.99014	lowest 5%, day 6	9279
L51vsNons1.9280	Mcpt1	4	0.4611	0.53304	0.999987	10395	1	1.0247	lowest 5%, day 6	9280
L51vsNons1.9281	3300002I08Rik	4	0.46103	0.533	0.999987	10394	1	0.9684	lowest 5%, day 6	9281
L51vsNons1.9282	Mlf2	4	0.461	0.53299	0.999987	10393	1	0.99069	lowest 5%, day 6	9282
L51vsNons1.9283	Trp53	4	0.46094	0.53295	0.999987	10392	1	0.9551	lowest 5%, day 6	9283
L51vsNons1.9284	Kdm4c	4	0.46084	0.53289	0.999987	10391	1	0.98189	lowest 5%, day 6	9284
L51vsNons1.9285	9030617O03Rik	3	0.46077	0.48366	0.999987	10390	1	0.8332	lowest 5%, day 6	9285
L51vsNons1.9286	Amigo2	4	0.46068	0.53281	0.999987	10389	1	1.0335	lowest 5%, day 6	9286
L51vsNons1.9287	Dact3	4	0.46062	0.53277	0.999987	10388	1	0.96664	lowest 5%, day 6	9287
L51vsNons1.9288	Olfr742	4	0.4605	0.5327	0.999987	10386	1	1.0116	lowest 5%, day 6	9288
L51vsNons1.9289	Zfp846	4	0.4605	0.5327	0.999987	10387	1	1.0116	lowest 5%, day 6	9289
L51vsNons1.9290	Slc4a3	4	0.46046	0.53266	0.999987	10385	1	0.9888	lowest 5%, day 6	9290
L51vsNons1.9291	Tctex1d2	4	0.4603	0.53258	0.999987	10384	1	1.019	lowest 5%, day 6	9291
L51vsNons1.9292	Fa2h	4	0.46023	0.53254	0.999987	10383	1	1.0057	lowest 5%, day 6	9292
L51vsNons1.9293	Zkscan4	4	0.4602	0.53252	0.999987	10382	1	0.97433	lowest 5%, day 6	9293
L51vsNons1.9294	Snrnp200	4	0.45997	0.53239	0.999987	10381	1	1.0235	lowest 5%, day 6	9294
L51vsNons1.9295	Nfya	4	0.45986	0.53232	0.999987	10380	1	1.0201	lowest 5%, day 6	9295
L51vsNons1.9296	Zfp59	4	0.45986	0.53232	0.999987	10379	1	1.0201	lowest 5%, day 6	9296
L51vsNons1.9297	Emc7	4	0.45981	0.5323	0.999987	10378	1	1.0134	lowest 5%, day 6	9297
L51vsNons1.9298	Rai2	4	0.45978	0.53227	0.999987	10377	1	1.0317	lowest 5%, day 6	9298
L51vsNons1.9299	Hibch	4	0.45975	0.53226	0.999987	10376	1	0.9941	lowest 5%, day 6	9299
L51vsNons1.9300	Reg1	4	0.45956	0.53214	0.999987	10375	1	0.99146	lowest 5%, day 6	9300
L51vsNons1.9301	Ring1	4	0.45938	0.53204	0.999987	10373	1	1.001	lowest 5%, day 6	9301
L51vsNons1.9302	Lrrc1	4	0.45938	0.53204	0.999987	10374	1	1.001	lowest 5%, day 6	9302
L51vsNons1.9303	Ankrd10	4	0.45924	0.53197	0.999987	10372	1	1.0047	lowest 5%, day 6	9303
L51vsNons1.9304	Olfr1419	4	0.4592	0.53195	0.999987	10371	1	1.0017	lowest 5%, day 6	9304
L51vsNons1.9305	Csta1	4	0.45888	0.53177	0.999987	10370	1	0.99311	lowest 5%, day 6	9305
L51vsNons1.9306	Cdrt4	4	0.4588	0.53172	0.999987	10369	1	0.99961	lowest 5%, day 6	9306
L51vsNons1.9307	Wfikkn1	4	0.45872	0.53167	0.999987	10368	1	0.99061	lowest 5%, day 6	9307
L51vsNons1.9308	Ttf1	4	0.45869	0.53165	0.999987	10367	1	1.0031	lowest 5%, day 6	9308
L51vsNons1.9309	Spink12	4	0.45862	0.53159	0.999987	10366	1	1.0602	lowest 5%, day 6	9309
L51vsNons1.9310	Magea2	4	0.45827	0.53138	0.999987	10365	1	1.0038	lowest 5%, day 6	9310
L51vsNons1.9311	Rab19	4	0.45808	0.53127	0.999987	10364	1	0.98022	lowest 5%, day 6	9311
L51vsNons1.9312	Ppp1r16a	4	0.45804	0.53124	0.999987	10363	1	1.0107	lowest 5%, day 6	9312
L51vsNons1.9313	Phf6	4	0.45793	0.53119	0.999987	10362	1	1.0079	lowest 5%, day 6	9313
L51vsNons1.9314	Brms1	4	0.45782	0.53113	0.999987	10361	1	1.0115	lowest 5%, day 6	9314
L51vsNons1.9315	Tmem230	4	0.45772	0.53107	0.999987	10360	1	0.99327	lowest 5%, day 6	9315
L51vsNons1.9316	Tcaim	4	0.45756	0.53098	0.999987	10359	1	0.97948	lowest 5%, day 6	9316
L51vsNons1.9317	Krtap16-1	4	0.4574	0.53089	0.999987	10358	1	0.95874	lowest 5%, day 6	9317
L51vsNons1.9318	Stra13	4	0.45733	0.53086	0.999987	10357	1	0.97148	lowest 5%, day 6	9318
L51vsNons1.9319	Shd	4	0.45727	0.53081	0.999987	10356	1	0.98908	lowest 5%, day 6	9319
L51vsNons1.9320	Timd2	4	0.45714	0.53074	0.999987	10355	1	1.0103	lowest 5%, day 6	9320
L51vsNons1.9321	Prdm11	4	0.45708	0.5307	0.999987	10354	1	1.0419	lowest 5%, day 6	9321
L51vsNons1.9322	Chid1	4	0.45695	0.53063	0.999987	10353	1	0.9929	lowest 5%, day 6	9322
L51vsNons1.9323	Oscp1	4	0.45691	0.53061	0.999987	10352	1	0.99005	lowest 5%, day 6	9323
L51vsNons1.9324	Impg2	4	0.45682	0.53056	0.999987	10351	1	1.0177	lowest 5%, day 6	9324
L51vsNons1.9325	Fads1	4	0.45677	0.53053	0.999987	10350	1	0.99343	lowest 5%, day 6	9325
L51vsNons1.9326	Gm3696	2	0.4567	0.45737	0.999987	10349	1	0.60208	lowest 5%, day 6	9326
L51vsNons1.9327	Kcng4	4	0.45653	0.53039	0.999987	10348	1	0.99153	lowest 5%, day 6	9327
L51vsNons1.9328	Zfp97	4	0.45648	0.53036	0.999987	10347	1	1.0358	lowest 5%, day 6	9328
L51vsNons1.9329	Dek	4	0.45637	0.53031	0.999987	10346	1	1.0437	lowest 5%, day 6	9329
L51vsNons1.9330	Aspdh	4	0.45627	0.53025	0.999987	10343	1	1.0036	lowest 5%, day 6	9330
L51vsNons1.9331	Obox3	4	0.45627	0.53025	0.999987	10345	1	1.0036	lowest 5%, day 6	9331
L51vsNons1.9332	Tmem121	4	0.45627	0.53025	0.999987	10344	1	1.0036	lowest 5%, day 6	9332
L51vsNons1.9333	Hist1h2ap	4	0.45614	0.53019	0.999987	10342	1	1.0871	lowest 5%, day 6	9333
L51vsNons1.9334	Phgdh	4	0.45611	0.53017	0.999987	10341	1	1.0009	lowest 5%, day 6	9334
L51vsNons1.9335	Fads2	4	0.45608	0.53015	0.999987	10340	1	1.026	lowest 5%, day 6	9335
L51vsNons1.9336	AU018091	4	0.45598	0.5301	0.999987	10339	1	1.0137	lowest 5%, day 6	9336
L51vsNons1.9337	Olfr282	4	0.45595	0.53009	0.999987	10338	1	1.0107	lowest 5%, day 6	9337
L51vsNons1.9338	BC089597	4	0.45588	0.53006	0.999987	10337	1	0.97407	lowest 5%, day 6	9338
L51vsNons1.9339	Chst7	4	0.45572	0.52996	0.999987	10335	1	1.0021	lowest 5%, day 6	9339
L51vsNons1.9340	Calm5	4	0.45572	0.52996	0.999987	10336	1	1.0021	lowest 5%, day 6	9340
L51vsNons1.9341	Mup19	2	0.45567	0.45641	0.999987	10334	1	0.60866	lowest 5%, day 6	9341
L51vsNons1.9342	Man1a	4	0.45562	0.5299	0.999987	10333	1	1.034	lowest 5%, day 6	9342
L51vsNons1.9343	Riiad1	4	0.45559	0.52988	0.999987	10332	1	0.99123	lowest 5%, day 6	9343
L51vsNons1.9344	Nfe2l3	4	0.45536	0.52975	0.999987	10331	1	0.98909	lowest 5%, day 6	9344
L51vsNons1.9345	Cth	4	0.45533	0.52972	0.999987	10330	1	0.98669	lowest 5%, day 6	9345
L51vsNons1.9346	Stt3a	4	0.45523	0.52967	0.999987	10329	1	1.0123	lowest 5%, day 6	9346
L51vsNons1.9347	Gm6121	3	0.45517	0.47941	0.999987	10328	1	0.83154	lowest 5%, day 6	9347
L51vsNons1.9348	Olfr1130	4	0.45507	0.52958	0.999987	10327	1	1.0323	lowest 5%, day 6	9348
L51vsNons1.9349	Theg	4	0.45488	0.52947	0.999987	10326	1	0.98843	lowest 5%, day 6	9349
L51vsNons1.9350	Capn1	4	0.45485	0.52944	0.999987	10325	1	1.0296	lowest 5%, day 6	9350
L51vsNons1.9351	Sbno2	4	0.45481	0.52943	0.999987	10324	1	0.99142	lowest 5%, day 6	9351
L51vsNons1.9352	Nek4	4	0.45478	0.52941	0.999987	10323	1	1.0368	lowest 5%, day 6	9352
L51vsNons1.9353	Ceacam9	4	0.45467	0.52933	0.999987	10322	1	1.0172	lowest 5%, day 6	9353
L51vsNons1.9354	Hs3st3b1	4	0.45459	0.52928	0.999987	10321	1	1.0085	lowest 5%, day 6	9354
L51vsNons1.9355	Mup20	4	0.45452	0.52925	0.999987	10320	1	1.0337	lowest 5%, day 6	9355
L51vsNons1.9356	Gm11562	4	0.45446	0.52921	0.999987	10319	1	1.0445	lowest 5%, day 6	9356
L51vsNons1.9357	Olfr730	4	0.45436	0.52914	0.999987	10318	1	1.0061	lowest 5%, day 6	9357
L51vsNons1.9358	Olfr1228	4	0.4543	0.5291	0.999987	10317	1	0.99788	lowest 5%, day 6	9358
L51vsNons1.9359	Cebpzos	4	0.45417	0.52903	0.999987	10316	1	0.99022	lowest 5%, day 6	9359
L51vsNons1.9360	Hilpda	4	0.45413	0.52902	0.999987	10315	1	1.004	lowest 5%, day 6	9360
L51vsNons1.9361	Mcc	4	0.45405	0.52897	0.999987	10314	1	1.0068	lowest 5%, day 6	9361
L51vsNons1.9362	Gm20604	4	0.454	0.52894	0.999987	10313	1	1.0157	lowest 5%, day 6	9362
L51vsNons1.9363	Nlrp4c	4	0.45394	0.52892	0.999987	10312	1	0.98318	lowest 5%, day 6	9363
L51vsNons1.9364	Gm8677	4	0.45391	0.5289	0.999987	10311	1	0.98062	lowest 5%, day 6	9364
L51vsNons1.9365	Olfr1123	4	0.45384	0.52886	0.999987	10310	1	0.98097	lowest 5%, day 6	9365
L51vsNons1.9366	Apaf1	4	0.45378	0.52883	0.999987	10309	1	1.0053	lowest 5%, day 6	9366
L51vsNons1.9367	Atrx	4	0.45362	0.52873	0.999987	10308	1	1.0143	lowest 5%, day 6	9367
L51vsNons1.9368	Csnk1g2	4	0.45355	0.5287	0.999987	10307	1	1.0633	lowest 5%, day 6	9368
L51vsNons1.9369	Arhgdig	4	0.45345	0.52865	0.999987	10306	1	0.99846	lowest 5%, day 6	9369
L51vsNons1.9370	Mrps2	4	0.45329	0.52855	0.999987	10305	1	1.0131	lowest 5%, day 6	9370
L51vsNons1.9371	Atp5c1	4	0.45324	0.52852	0.999987	10304	1	1.0378	lowest 5%, day 6	9371
L51vsNons1.9372	Kcne2	4	0.45316	0.52847	0.999987	10303	1	1.0249	lowest 5%, day 6	9372
L51vsNons1.9373	Suco	4	0.45316	0.52847	0.999987	10302	1	1.0249	lowest 5%, day 6	9373
L51vsNons1.9374	Dnaja3	4	0.45308	0.52842	0.999987	10300	1	1.0104	lowest 5%, day 6	9374
L51vsNons1.9375	Psg16	4	0.45308	0.52842	0.999987	10301	1	1.0104	lowest 5%, day 6	9375
L51vsNons1.9376	Cd80	4	0.45293	0.52833	0.999987	10299	1	1.0318	lowest 5%, day 6	9376
L51vsNons1.9377	Ccr3	4	0.4529	0.52831	0.999987	10298	1	1.0111	lowest 5%, day 6	9377
L51vsNons1.9378	Lcn10	4	0.45284	0.52827	0.999987	10297	1	1.0031	lowest 5%, day 6	9378
L51vsNons1.9379	Gabrq	4	0.4528	0.52824	0.999987	10296	1	1.0087	lowest 5%, day 6	9379
L51vsNons1.9380	Cdk2ap1	4	0.45271	0.52819	0.999987	10295	1	1.066	lowest 5%, day 6	9380
L51vsNons1.9381	Tbrg4	3	0.45268	0.4775	0.999987	10294	1	0.86674	lowest 5%, day 6	9381
L51vsNons1.9382	Asah2	4	0.45256	0.52811	0.999987	10293	1	0.99902	lowest 5%, day 6	9382
L51vsNons1.9383	Olfr152	4	0.45245	0.52805	0.999987	10291	1	1.0126	lowest 5%, day 6	9383
L51vsNons1.9384	Ptp4a3	4	0.45245	0.52805	0.999987	10292	1	1.0126	lowest 5%, day 6	9384
L51vsNons1.9385	Olfr56	4	0.45212	0.52787	0.999987	10290	1	1.0077	lowest 5%, day 6	9385
L51vsNons1.9386	AY761184	4	0.45206	0.52784	0.999987	10289	1	1.059	lowest 5%, day 6	9386
L51vsNons1.9387	Ctsf	4	0.45196	0.52778	0.999987	10288	1	0.99037	lowest 5%, day 6	9387
L51vsNons1.9388	Pold4	3	0.45186	0.4769	0.999987	10286	1	0.853	lowest 5%, day 6	9388
L51vsNons1.9389	Gkn1	4	0.45186	0.52772	0.999987	10287	1	1.003	lowest 5%, day 6	9389
L51vsNons1.9390	Sdhc	4	0.4518	0.52767	0.999987	10285	1	1.0316	lowest 5%, day 6	9390
L51vsNons1.9391	Kptn	4	0.4517	0.52762	0.999987	10284	1	0.99851	lowest 5%, day 6	9391
L51vsNons1.9392	Tmem214	4	0.4516	0.52756	0.999987	10283	1	0.98408	lowest 5%, day 6	9392
L51vsNons1.9393	Mybphl	4	0.45157	0.52754	0.999987	10282	1	1.0259	lowest 5%, day 6	9393
L51vsNons1.9394	Slc39a4	4	0.45154	0.52752	0.999987	10281	1	1.0488	lowest 5%, day 6	9394
L51vsNons1.9395	Rsph3a	4	0.45147	0.52748	0.999987	10280	1	1.0387	lowest 5%, day 6	9395
L51vsNons1.9396	Taar7b	4	0.45144	0.52746	0.999987	10279	1	0.97728	lowest 5%, day 6	9396
L51vsNons1.9397	Syngr2	4	0.45136	0.52742	0.999987	10277	1	1.0356	lowest 5%, day 6	9397
L51vsNons1.9398	Speer4e	4	0.45136	0.52742	0.999987	10278	1	1.0356	lowest 5%, day 6	9398
L51vsNons1.9399	Epsti1	4	0.45121	0.52733	0.999987	10276	1	1.0075	lowest 5%, day 6	9399
L51vsNons1.9400	Adamts10	4	0.45118	0.5273	0.999987	10275	1	1.024	lowest 5%, day 6	9400
L51vsNons1.9401	Rapsn	4	0.45108	0.52725	0.999987	10274	1	0.99751	lowest 5%, day 6	9401
L51vsNons1.9402	Shmt1	4	0.45105	0.52723	0.999987	10273	1	1.0157	lowest 5%, day 6	9402
L51vsNons1.9403	Cela1	4	0.45095	0.52717	0.999987	10272	1	1.0054	lowest 5%, day 6	9403
L51vsNons1.9404	Casq2	4	0.45071	0.52704	0.999987	10271	1	1.028	lowest 5%, day 6	9404
L51vsNons1.9405	Sult4a1	4	0.45064	0.527	0.999987	10270	1	1.0012	lowest 5%, day 6	9405
L51vsNons1.9406	Spdl1	4	0.45053	0.52693	0.999987	10269	1	1.0747	lowest 5%, day 6	9406
L51vsNons1.9407	Nek11	4	0.45046	0.5269	0.999987	10268	1	1.0196	lowest 5%, day 6	9407
L51vsNons1.9408	Pfdn4	4	0.45017	0.52675	0.999987	10267	1	0.9957	lowest 5%, day 6	9408
L51vsNons1.9409	Olfr312	4	0.45007	0.52669	0.999987	10266	1	1.019	lowest 5%, day 6	9409
L51vsNons1.9410	Cpt1a	4	0.45004	0.52668	0.999987	10265	1	0.99399	lowest 5%, day 6	9410
L51vsNons1.9411	Gm13251	4	0.45001	0.52666	0.999987	10264	1	1.1024	lowest 5%, day 6	9411
L51vsNons1.9412	Stk33	4	0.44991	0.52662	0.999987	10263	1	1.0223	lowest 5%, day 6	9412
L51vsNons1.9413	Bloc1s2	4	0.44984	0.52658	0.999987	10262	1	1.0092	lowest 5%, day 6	9413
L51vsNons1.9414	Zfp595	4	0.4498	0.52655	0.999987	10261	1	1.0279	lowest 5%, day 6	9414
L51vsNons1.9415	Rs1	4	0.44971	0.52651	0.999987	10260	1	1.0198	lowest 5%, day 6	9415
L51vsNons1.9416	Pgk1	4	0.44958	0.52643	0.999987	10259	1	1.0147	lowest 5%, day 6	9416
L51vsNons1.9417	Ccdc114	4	0.44955	0.52642	0.999987	10258	1	1.0122	lowest 5%, day 6	9417
L51vsNons1.9418	Hoxa4	4	0.44952	0.52639	0.999987	10257	1	1.0312	lowest 5%, day 6	9418
L51vsNons1.9419	Trap1a	4	0.44945	0.52636	0.999987	10256	1	1.0259	lowest 5%, day 6	9419
L51vsNons1.9420	Ptprq	4	0.44936	0.5263	0.999987	10255	1	1.0615	lowest 5%, day 6	9420
L51vsNons1.9421	Gm10922	4	0.44929	0.52626	0.999987	10254	1	1.0006	lowest 5%, day 6	9421
L51vsNons1.9422	Mapre1	4	0.44913	0.52616	0.999987	10253	1	1.0349	lowest 5%, day 6	9422
L51vsNons1.9423	Rnf103	4	0.44903	0.52611	0.999987	10252	1	0.99624	lowest 5%, day 6	9423
L51vsNons1.9424	Mthfd1	4	0.44896	0.52607	0.999987	10251	1	1.0241	lowest 5%, day 6	9424
L51vsNons1.9425	Rxfp3	4	0.4489	0.52602	0.999987	10250	1	0.99211	lowest 5%, day 6	9425
L51vsNons1.9426	Prop1	4	0.44885	0.526	0.999987	10249	1	1.0162	lowest 5%, day 6	9426
L51vsNons1.9427	Vmn2r72	4	0.44877	0.52596	0.999987	10248	1	1.0215	lowest 5%, day 6	9427
L51vsNons1.9428	Samd10	4	0.44874	0.52593	0.999987	10247	1	1.0063	lowest 5%, day 6	9428
L51vsNons1.9429	Htr1b	4	0.44867	0.5259	0.999987	10246	1	1.0016	lowest 5%, day 6	9429
L51vsNons1.9430	Olfr1137	4	0.44864	0.52587	0.999987	10245	1	1.0484	lowest 5%, day 6	9430
L51vsNons1.9431	Olfr1138	4	0.4486	0.52586	0.999987	10244	1	1.03	lowest 5%, day 6	9431
L51vsNons1.9432	BC048546	4	0.44834	0.5257	0.999987	10243	1	1.0224	lowest 5%, day 6	9432
L51vsNons1.9433	Znrd1	4	0.44831	0.52568	0.999987	10242	1	1.0279	lowest 5%, day 6	9433
L51vsNons1.9434	Zwilch	4	0.44825	0.52564	0.999987	10241	1	1.0561	lowest 5%, day 6	9434
L51vsNons1.9435	Sftpa1	4	0.44818	0.52561	0.999987	10240	1	0.99145	lowest 5%, day 6	9435
L51vsNons1.9436	Mrgpra2a	4	0.44798	0.52549	0.999987	10239	1	1.0061	lowest 5%, day 6	9436
L51vsNons1.9437	Colec11	4	0.44792	0.52546	0.999987	10238	1	1.0043	lowest 5%, day 6	9437
L51vsNons1.9438	Vars	4	0.44779	0.52539	0.999987	10237	1	1.0907	lowest 5%, day 6	9438
L51vsNons1.9439	Mptx2	4	0.44769	0.52534	0.999987	10236	1	1.058	lowest 5%, day 6	9439
L51vsNons1.9440	Tas2r124	4	0.44766	0.52532	0.999987	10235	1	1.0546	lowest 5%, day 6	9440
L51vsNons1.9441	Arpp21	4	0.44758	0.52527	0.999987	10234	1	1.025	lowest 5%, day 6	9441
L51vsNons1.9442	Cdk6	4	0.44749	0.52523	0.999987	10233	1	1.0278	lowest 5%, day 6	9442
L51vsNons1.9443	Trim55	4	0.44746	0.5252	0.999987	10232	1	1.0517	lowest 5%, day 6	9443
L51vsNons1.9444	Scamp3	4	0.44743	0.52519	0.999987	10231	1	1.0201	lowest 5%, day 6	9444
L51vsNons1.9445	Gm9	4	0.4473	0.52512	0.999987	10230	1	0.98182	lowest 5%, day 6	9445
L51vsNons1.9446	Prrg4	4	0.447	0.52497	0.999987	10229	1	0.99815	lowest 5%, day 6	9446
L51vsNons1.9447	Prex2	4	0.44658	0.52473	0.999987	10228	1	1.0444	lowest 5%, day 6	9447
L51vsNons1.9448	Olfr147	4	0.44632	0.52458	0.999987	10227	1	1.0155	lowest 5%, day 6	9448
L51vsNons1.9449	Nudt13	4	0.44614	0.52448	0.999987	10226	1	1.0234	lowest 5%, day 6	9449
L51vsNons1.9450	Npvf	4	0.44605	0.52444	0.999987	10225	1	1.0046	lowest 5%, day 6	9450
L51vsNons1.9451	Samd15	4	0.44596	0.52439	0.999987	10224	1	1.0094	lowest 5%, day 6	9451
L51vsNons1.9452	Lrrfip1	4	0.44581	0.5243	0.999987	10223	1	1.0144	lowest 5%, day 6	9452
L51vsNons1.9453	Zc3h12b	4	0.44566	0.52421	0.999987	10222	1	0.99056	lowest 5%, day 6	9453
L51vsNons1.9454	Stk10	4	0.44543	0.52408	0.999987	10221	1	1.0437	lowest 5%, day 6	9454
L51vsNons1.9455	1700006E09Rik	4	0.4454	0.52406	0.999987	10220	1	1.0176	lowest 5%, day 6	9455
L51vsNons1.9456	Asb5	4	0.44537	0.52405	0.999987	10219	1	1.0019	lowest 5%, day 6	9456
L51vsNons1.9457	Il20	4	0.44527	0.52399	0.999987	10218	1	1.0277	lowest 5%, day 6	9457
L51vsNons1.9458	Bbip1	4	0.44523	0.52397	0.999987	10217	1	1.0204	lowest 5%, day 6	9458
L51vsNons1.9459	Retn	4	0.4451	0.5239	0.999987	10216	1	0.98779	lowest 5%, day 6	9459
L51vsNons1.9460	Serpini1	4	0.44497	0.52382	0.999987	10215	1	1.0029	lowest 5%, day 6	9460
L51vsNons1.9461	Pigb	4	0.44494	0.52381	0.999987	10214	1	1.014	lowest 5%, day 6	9461
L51vsNons1.9462	Zc3h13	4	0.44486	0.52376	0.999987	10213	1	1.0338	lowest 5%, day 6	9462
L51vsNons1.9463	Morn5	4	0.44481	0.52373	0.999987	10212	1	1.0286	lowest 5%, day 6	9463
L51vsNons1.9464	Gm6026	4	0.44478	0.52372	0.999987	10211	1	1.0833	lowest 5%, day 6	9464
L51vsNons1.9465	Nol7	4	0.44464	0.52365	0.999987	10210	1	1.0683	lowest 5%, day 6	9465
L51vsNons1.9466	Mal	4	0.4445	0.52356	0.999987	10209	1	1.0431	lowest 5%, day 6	9466
L51vsNons1.9467	Dmrt2	4	0.4445	0.52356	0.999987	10208	1	1.0431	lowest 5%, day 6	9467
L51vsNons1.9468	Gstt4	4	0.44445	0.52354	0.999987	10207	1	1.0348	lowest 5%, day 6	9468
L51vsNons1.9469	Olfr403	4	0.44441	0.52352	0.999987	10206	1	1.0153	lowest 5%, day 6	9469
L51vsNons1.9470	Haus4	4	0.44438	0.5235	0.999987	10205	1	1.0761	lowest 5%, day 6	9470
L51vsNons1.9471	Zfp185	4	0.44432	0.52347	0.999987	10204	1	1.0586	lowest 5%, day 6	9471
L51vsNons1.9472	Hmx2	4	0.44427	0.52344	0.999987	10203	1	1.0136	lowest 5%, day 6	9472
L51vsNons1.9473	Letm2	4	0.44422	0.52341	0.999987	10202	1	1.0028	lowest 5%, day 6	9473
L51vsNons1.9474	Etl4	4	0.44417	0.52338	0.999987	10201	1	1.0095	lowest 5%, day 6	9474
L51vsNons1.9475	Ghdc	4	0.44417	0.52338	0.999987	10200	1	1.0095	lowest 5%, day 6	9475
L51vsNons1.9476	Tacc3	4	0.44407	0.52333	0.999987	10199	1	1.0732	lowest 5%, day 6	9476
L51vsNons1.9477	Adck2	4	0.44392	0.52326	0.999987	10198	1	1.0121	lowest 5%, day 6	9477
L51vsNons1.9478	Gsdmc4	4	0.44387	0.52323	0.999987	10197	1	1.0501	lowest 5%, day 6	9478
L51vsNons1.9479	Gm5132	4	0.44381	0.52319	0.999987	10196	1	1.0443	lowest 5%, day 6	9479
L51vsNons1.9480	Olfr44	4	0.44361	0.52307	0.999987	10195	1	1.0477	lowest 5%, day 6	9480
L51vsNons1.9481	Tmem237	4	0.44361	0.52307	0.999987	10194	1	1.0477	lowest 5%, day 6	9481
L51vsNons1.9482	Vmn2r36	4	0.44353	0.52302	0.999987	10193	1	1.1098	lowest 5%, day 6	9482
L51vsNons1.9483	4933417A18Rik	4	0.44346	0.52298	0.999987	10192	1	1.0571	lowest 5%, day 6	9483
L51vsNons1.9484	Mc3r	4	0.44343	0.52296	0.999987	10191	1	1.0425	lowest 5%, day 6	9484
L51vsNons1.9485	Btg3	3	0.44337	0.47045	0.999987	10190	1	0.88378	lowest 5%, day 6	9485
L51vsNons1.9486	Rnf41	4	0.44323	0.52286	0.999987	10189	1	1.0324	lowest 5%, day 6	9486
L51vsNons1.9487	Olfr1200	4	0.44317	0.52282	0.999987	10188	1	1.0788	lowest 5%, day 6	9487
L51vsNons1.9488	Chchd5	4	0.4431	0.52278	0.999987	10187	1	1.038	lowest 5%, day 6	9488
L51vsNons1.9489	March4	3	0.44303	0.4702	0.999987	10186	1	0.8588	lowest 5%, day 6	9489
L51vsNons1.9490	Bhlha15	4	0.443	0.52273	0.999987	10185	1	1.0235	lowest 5%, day 6	9490
L51vsNons1.9491	Serinc1	4	0.44292	0.52268	0.999987	10184	1	1.0333	lowest 5%, day 6	9491
L51vsNons1.9492	Cyp2d9	4	0.44264	0.52253	0.999987	10183	1	0.98538	lowest 5%, day 6	9492
L51vsNons1.9493	Dip2c	4	0.44236	0.52239	0.999987	10182	1	1.0302	lowest 5%, day 6	9493
L51vsNons1.9494	Vmn1r115	4	0.44221	0.52229	0.999987	10181	1	1.0259	lowest 5%, day 6	9494
L51vsNons1.9495	Slc7a2	4	0.44208	0.52221	0.999987	10179	1	1.0215	lowest 5%, day 6	9495
L51vsNons1.9496	Tmem213	4	0.44208	0.52221	0.999987	10180	1	1.0215	lowest 5%, day 6	9496
L51vsNons1.9497	Olfr661	4	0.44195	0.52214	0.999987	10178	1	1.0311	lowest 5%, day 6	9497
L51vsNons1.9498	Slamf6	4	0.44191	0.52212	0.999987	10177	1	1.0012	lowest 5%, day 6	9498
L51vsNons1.9499	Rgs1	4	0.44172	0.52202	0.999987	10176	1	1.0341	lowest 5%, day 6	9499
L51vsNons1.9500	Olfr508	4	0.44165	0.52198	0.999987	10175	1	1.0949	lowest 5%, day 6	9500
L51vsNons1.9501	Hist1h3b	4	0.44159	0.52195	0.999987	10174	1	1.12	lowest 5%, day 6	9501
L51vsNons1.9502	Kif5c	4	0.44155	0.52193	0.999987	10173	1	1.032	lowest 5%, day 6	9502
L51vsNons1.9503	Fgfbp1	4	0.44145	0.52188	0.999987	10172	1	1.0229	lowest 5%, day 6	9503
L51vsNons1.9504	Zmynd19	4	0.44139	0.52184	0.999987	10171	1	1.0475	lowest 5%, day 6	9504
L51vsNons1.9505	Vegfc	4	0.44129	0.52179	0.999987	10170	1	1.0086	lowest 5%, day 6	9505
L51vsNons1.9506	Nim1k	3	0.44124	0.46891	0.999987	10169	1	0.89594	lowest 5%, day 6	9506
L51vsNons1.9507	Olfr483	4	0.44106	0.52165	0.999987	10168	1	1.0079	lowest 5%, day 6	9507
L51vsNons1.9508	Mxi1	4	0.44099	0.52161	0.999987	10167	1	1.0203	lowest 5%, day 6	9508
L51vsNons1.9509	Abcb9	4	0.44093	0.52157	0.999987	10166	1	1.012	lowest 5%, day 6	9509
L51vsNons1.9510	2310030G06Rik	4	0.44086	0.52154	0.999987	10165	1	1.0318	lowest 5%, day 6	9510
L51vsNons1.9511	Trim24	4	0.44076	0.52149	0.999987	10164	1	1.037	lowest 5%, day 6	9511
L51vsNons1.9512	Cmah	4	0.44035	0.52127	0.999987	10163	1	1.038	lowest 5%, day 6	9512
L51vsNons1.9513	Olfr290	4	0.44027	0.52122	0.999987	10162	1	1.0431	lowest 5%, day 6	9513
L51vsNons1.9514	Ppara	4	0.44023	0.52121	0.999987	10161	1	1.0007	lowest 5%, day 6	9514
L51vsNons1.9515	Dnajc1	4	0.44003	0.52108	0.999987	10160	1	0.99418	lowest 5%, day 6	9515
L51vsNons1.9516	Brf2	4	0.43999	0.52105	0.999987	10159	1	1.0443	lowest 5%, day 6	9516
L51vsNons1.9517	Hivep1	4	0.43982	0.52095	0.999987	10158	1	1.0176	lowest 5%, day 6	9517
L51vsNons1.9518	Ptpn20	4	0.43974	0.5209	0.999987	10157	1	1.0282	lowest 5%, day 6	9518
L51vsNons1.9519	Msx2	4	0.43967	0.52086	0.999987	10156	1	1.0023	lowest 5%, day 6	9519
L51vsNons1.9520	Gdf15	4	0.43944	0.52073	0.999987	10155	1	1.0266	lowest 5%, day 6	9520
L51vsNons1.9521	Doxl2	3	0.4393	0.46747	0.999987	10154	1	0.86895	lowest 5%, day 6	9521
L51vsNons1.9522	Socs1	4	0.43929	0.52064	0.999987	10152	1	1.0165	lowest 5%, day 6	9522
L51vsNons1.9523	Tcf12	4	0.43929	0.52064	0.999987	10151	1	1.0165	lowest 5%, day 6	9523
L51vsNons1.9524	Cmya5	4	0.43929	0.52064	0.999987	10153	1	1.0165	lowest 5%, day 6	9524
L51vsNons1.9525	Ntf3	4	0.43919	0.52059	0.999987	10150	1	1.0454	lowest 5%, day 6	9525
L51vsNons1.9526	Capza1	4	0.43919	0.52059	0.999987	10149	1	1.0454	lowest 5%, day 6	9526
L51vsNons1.9527	Thbs3	4	0.43913	0.52055	0.999987	10148	1	1.0315	lowest 5%, day 6	9527
L51vsNons1.9528	Olfr657	4	0.43908	0.52052	0.999987	10147	1	1.0054	lowest 5%, day 6	9528
L51vsNons1.9529	Rab22a	4	0.43904	0.5205	0.999987	10146	1	1.013	lowest 5%, day 6	9529
L51vsNons1.9530	Lamtor2	4	0.43901	0.52049	0.999987	10145	1	1.0745	lowest 5%, day 6	9530
L51vsNons1.9531	Shroom4	4	0.43894	0.52045	0.999987	10144	1	1.0194	lowest 5%, day 6	9531
L51vsNons1.9532	Fam166a	4	0.43888	0.52042	0.999987	10143	1	1.0078	lowest 5%, day 6	9532
L51vsNons1.9533	Fam207a	4	0.43884	0.5204	0.999987	10142	1	1.0596	lowest 5%, day 6	9533
L51vsNons1.9534	Nhsl2	4	0.43878	0.52036	0.999987	10141	1	1.0324	lowest 5%, day 6	9534
L51vsNons1.9535	Syn3	4	0.43865	0.52029	0.999987	10140	1	1.0122	lowest 5%, day 6	9535
L51vsNons1.9536	H2-M9	4	0.43851	0.52022	0.999987	10139	1	1.0289	lowest 5%, day 6	9536
L51vsNons1.9537	4933434E20Rik	4	0.43845	0.52018	0.999987	10138	1	1.0189	lowest 5%, day 6	9537
L51vsNons1.9538	Acnat1	4	0.43841	0.52017	0.999987	10137	1	1.0478	lowest 5%, day 6	9538
L51vsNons1.9539	Bcr	4	0.43838	0.52014	0.999987	10136	1	1.0699	lowest 5%, day 6	9539
L51vsNons1.9540	Ablim2	4	0.43825	0.52008	0.999987	10135	1	1.0322	lowest 5%, day 6	9540
L51vsNons1.9541	Sbk2	4	0.43818	0.52004	0.999987	10134	1	1.0143	lowest 5%, day 6	9541
L51vsNons1.9542	Klf9	4	0.43812	0.52	0.999987	10133	1	1.037	lowest 5%, day 6	9542
L51vsNons1.9543	Hspe1	4	0.43805	0.51996	0.999987	10132	1	1.0416	lowest 5%, day 6	9543
L51vsNons1.9544	Cdc42bpb	4	0.43802	0.51994	0.999987	10131	1	1.0185	lowest 5%, day 6	9544
L51vsNons1.9545	Jmjd1c	4	0.4379	0.51987	0.999987	10129	1	1.0571	lowest 5%, day 6	9545
L51vsNons1.9546	Pigc	4	0.4379	0.51987	0.999987	10130	1	1.0571	lowest 5%, day 6	9546
L51vsNons1.9547	Gipc2	4	0.43765	0.51974	0.999987	10128	1	1.0273	lowest 5%, day 6	9547
L51vsNons1.9548	Nwd2	4	0.43749	0.51964	0.999987	10127	1	1.0427	lowest 5%, day 6	9548
L51vsNons1.9549	Clu	4	0.43714	0.51944	0.999987	10126	1	1.0202	lowest 5%, day 6	9549
L51vsNons1.9550	Grrp1	4	0.43714	0.51944	0.999987	10125	1	1.0202	lowest 5%, day 6	9550
L51vsNons1.9551	Abi1	4	0.43707	0.51941	0.999987	10124	1	1.0389	lowest 5%, day 6	9551
L51vsNons1.9552	Alox12	4	0.43696	0.51934	0.999987	10123	1	1.0613	lowest 5%, day 6	9552
L51vsNons1.9553	Mageb16	4	0.43686	0.51928	0.999987	10122	1	1.0536	lowest 5%, day 6	9553
L51vsNons1.9554	H2-M2	4	0.43677	0.51923	0.999987	10121	1	1.0514	lowest 5%, day 6	9554
L51vsNons1.9555	4932418E24Rik	4	0.43658	0.51912	0.999987	10120	1	1.0739	lowest 5%, day 6	9555
L51vsNons1.9556	Olfr620	4	0.43658	0.51912	0.999987	10119	1	1.0739	lowest 5%, day 6	9556
L51vsNons1.9557	Asprv1	4	0.43651	0.51908	0.999987	10118	1	1.0447	lowest 5%, day 6	9557
L51vsNons1.9558	Mmrn1	4	0.43636	0.519	0.999987	10117	1	1.0129	lowest 5%, day 6	9558
L51vsNons1.9559	Fgfrl1	4	0.43628	0.51895	0.999987	10116	1	1.0203	lowest 5%, day 6	9559
L51vsNons1.9560	Tmem136	4	0.43628	0.51895	0.999987	10115	1	1.0203	lowest 5%, day 6	9560
L51vsNons1.9561	Mvb12b	4	0.43609	0.51887	0.999987	10114	1	1.0096	lowest 5%, day 6	9561
L51vsNons1.9562	Nuak2	4	0.43603	0.51884	0.999987	10113	1	1.0187	lowest 5%, day 6	9562
L51vsNons1.9563	Gprc5a	4	0.43596	0.51881	0.999987	10112	1	1.0327	lowest 5%, day 6	9563
L51vsNons1.9564	Vmn2r75	4	0.43588	0.51876	0.999987	10111	1	1.0209	lowest 5%, day 6	9564
L51vsNons1.9565	Nisch	4	0.43583	0.51872	0.999987	10110	1	1.0287	lowest 5%, day 6	9565
L51vsNons1.9566	Klk1b11	4	0.43573	0.51867	0.999987	10109	1	1.0158	lowest 5%, day 6	9566
L51vsNons1.9567	Ccl9	4	0.4357	0.51866	0.999987	10108	1	1.0036	lowest 5%, day 6	9567
L51vsNons1.9568	Adgre1	4	0.4356	0.51861	0.999987	10107	1	1.0442	lowest 5%, day 6	9568
L51vsNons1.9569	Pstpip1	4	0.43546	0.51854	0.999987	10106	1	1.0259	lowest 5%, day 6	9569
L51vsNons1.9570	Fkbp6	3	0.43541	0.46457	0.999987	10105	1	0.90705	lowest 5%, day 6	9570
L51vsNons1.9571	Btf3l4	4	0.43536	0.51848	0.999987	10104	1	1.0343	lowest 5%, day 6	9571
L51vsNons1.9572	1700028K03Rik	4	0.43533	0.51847	0.999987	10103	1	1.0452	lowest 5%, day 6	9572
L51vsNons1.9573	Ptn	4	0.4353	0.51845	0.999987	10102	1	1.0266	lowest 5%, day 6	9573
L51vsNons1.9574	Cdc42se1	4	0.43526	0.51843	0.999987	10101	1	1.0228	lowest 5%, day 6	9574
L51vsNons1.9575	Pde4b	3	0.43524	0.46443	0.999987	10100	1	0.89672	lowest 5%, day 6	9575
L51vsNons1.9576	Paip1	4	0.4352	0.5184	0.999987	10099	1	1.037	lowest 5%, day 6	9576
L51vsNons1.9577	Gsc2	4	0.43516	0.51838	0.999987	10098	1	1.0602	lowest 5%, day 6	9577
L51vsNons1.9578	St6galnac6	4	0.43513	0.51837	0.999987	10097	1	1.0413	lowest 5%, day 6	9578
L51vsNons1.9579	P2ry1	4	0.43505	0.51832	0.999987	10096	1	1.0552	lowest 5%, day 6	9579
L51vsNons1.9580	Olfr676	4	0.43496	0.51828	0.999987	10095	1	1.0234	lowest 5%, day 6	9580
L51vsNons1.9581	Sit1	4	0.43493	0.51826	0.999987	10094	1	1.0216	lowest 5%, day 6	9581
L51vsNons1.9582	Raet1d	4	0.4348	0.51818	0.999987	10093	1	1.0379	lowest 5%, day 6	9582
L51vsNons1.9583	LOC100502896	4	0.43477	0.51816	0.999987	10092	1	1.0279	lowest 5%, day 6	9583
L51vsNons1.9584	Mc2r	4	0.4347	0.51812	0.999987	10091	1	1.017	lowest 5%, day 6	9584
L51vsNons1.9585	Dnttip2	4	0.43467	0.51811	0.999987	10090	1	1.0542	lowest 5%, day 6	9585
L51vsNons1.9586	Tmem154	4	0.43462	0.51808	0.999987	10089	1	1.0473	lowest 5%, day 6	9586
L51vsNons1.9587	Was	4	0.43457	0.51805	0.999987	10088	1	1.0368	lowest 5%, day 6	9587
L51vsNons1.9588	Zfp354b	4	0.43453	0.51804	0.999987	10087	1	1.0646	lowest 5%, day 6	9588
L51vsNons1.9589	Rtn4r	4	0.43447	0.518	0.999987	10086	1	1.0252	lowest 5%, day 6	9589
L51vsNons1.9590	Cep128	4	0.4344	0.51796	0.999987	10085	1	1.0201	lowest 5%, day 6	9590
L51vsNons1.9591	Lgi4	4	0.43432	0.51791	0.999987	10084	1	1.0259	lowest 5%, day 6	9591
L51vsNons1.9592	Ssc4d	4	0.43412	0.51781	0.999987	10083	1	1.0279	lowest 5%, day 6	9592
L51vsNons1.9593	Bend7	4	0.43412	0.51781	0.999987	10082	1	1.0279	lowest 5%, day 6	9593
L51vsNons1.9594	Hook2	4	0.434	0.51773	0.999987	10081	1	0.99914	lowest 5%, day 6	9594
L51vsNons1.9595	Gsc	4	0.43397	0.51771	0.999987	10080	1	1.03	lowest 5%, day 6	9595
L51vsNons1.9596	Zfp457	4	0.43393	0.5177	0.999987	10079	1	1.0339	lowest 5%, day 6	9596
L51vsNons1.9597	Vmn1r29	4	0.4339	0.51768	0.999987	10078	1	1.1081	lowest 5%, day 6	9597
L51vsNons1.9598	Slc1a3	4	0.4338	0.51762	0.999987	10077	1	1.0714	lowest 5%, day 6	9598
L51vsNons1.9599	Tmem225	4	0.43363	0.51752	0.999987	10076	1	1.0235	lowest 5%, day 6	9599
L51vsNons1.9600	Fus	4	0.4336	0.51751	0.999987	10075	1	1.0452	lowest 5%, day 6	9600
L51vsNons1.9601	Naip1	4	0.43355	0.51748	0.999987	10074	1	1.015	lowest 5%, day 6	9601
L51vsNons1.9602	Slco5a1	4	0.43347	0.51743	0.999987	10073	1	1.0241	lowest 5%, day 6	9602
L51vsNons1.9603	Prr23a	4	0.4333	0.51735	0.999987	10072	1	1.0207	lowest 5%, day 6	9603
L51vsNons1.9604	Gng10	4	0.43323	0.51732	0.999987	10070	1	1.0299	lowest 5%, day 6	9604
L51vsNons1.9605	Arl2bp	4	0.43323	0.51732	0.999987	10071	1	1.0299	lowest 5%, day 6	9605
L51vsNons1.9606	Defb4	4	0.43303	0.51721	0.999987	10069	1	1.0506	lowest 5%, day 6	9606
L51vsNons1.9607	Cyb561d1	4	0.43295	0.51717	0.999987	10068	1	1.0197	lowest 5%, day 6	9607
L51vsNons1.9608	Ear14	4	0.43277	0.51707	0.999987	10067	1	1.0291	lowest 5%, day 6	9608
L51vsNons1.9609	Ap5z1	4	0.43257	0.51695	0.999987	10066	1	1.0259	lowest 5%, day 6	9609
L51vsNons1.9610	Slc2a6	4	0.4325	0.51692	0.999987	10065	1	1.0156	lowest 5%, day 6	9610
L51vsNons1.9611	Lyrm1	4	0.43247	0.5169	0.999987	10064	1	1.0352	lowest 5%, day 6	9611
L51vsNons1.9612	Cxcr6	4	0.4323	0.5168	0.999987	10063	1	1.0499	lowest 5%, day 6	9612
L51vsNons1.9613	Morn4	4	0.4322	0.51675	0.999987	10062	1	1.0398	lowest 5%, day 6	9613
L51vsNons1.9614	Ddx55	4	0.43212	0.51669	0.999987	10061	1	1.0594	lowest 5%, day 6	9614
L51vsNons1.9615	Apeh	4	0.43197	0.5166	0.999987	10060	1	1.0482	lowest 5%, day 6	9615
L51vsNons1.9616	Kit	4	0.43188	0.51655	0.999987	10059	1	1.0343	lowest 5%, day 6	9616
L51vsNons1.9617	Pm20d2	4	0.43183	0.51652	0.999987	10058	1	1.0184	lowest 5%, day 6	9617
L51vsNons1.9618	Tbx2	4	0.43173	0.51647	0.999987	10057	1	1.0466	lowest 5%, day 6	9618
L51vsNons1.9619	Pttg1	4	0.43163	0.51642	0.999987	10056	1	1.0387	lowest 5%, day 6	9619
L51vsNons1.9620	Rgs9	4	0.43163	0.51642	0.999987	10055	1	1.0387	lowest 5%, day 6	9620
L51vsNons1.9621	Tmem198	4	0.43143	0.51632	0.999987	10054	1	1.0194	lowest 5%, day 6	9621
L51vsNons1.9622	Gbf1	4	0.43135	0.51627	0.999987	10052	1	1.0818	lowest 5%, day 6	9622
L51vsNons1.9623	Irgm2	4	0.43135	0.51627	0.999987	10053	1	1.0818	lowest 5%, day 6	9623
L51vsNons1.9624	Kat2a	4	0.43125	0.51622	0.999987	10051	1	1.0265	lowest 5%, day 6	9624
L51vsNons1.9625	Pno1	4	0.4312	0.51619	0.999987	10050	1	1.0913	lowest 5%, day 6	9625
L51vsNons1.9626	Epb4.1	4	0.43113	0.51616	0.999987	10049	1	1.0271	lowest 5%, day 6	9626
L51vsNons1.9627	Kng1	4	0.43103	0.5161	0.999987	10048	1	1.019	lowest 5%, day 6	9627
L51vsNons1.9628	Gcn1l1	4	0.43096	0.51605	0.999987	10047	1	1.0143	lowest 5%, day 6	9628
L51vsNons1.9629	Sybu	4	0.43093	0.51603	0.999987	10046	1	1.0225	lowest 5%, day 6	9629
L51vsNons1.9630	Ndufc1	4	0.43086	0.516	0.999987	10045	1	1.0551	lowest 5%, day 6	9630
L51vsNons1.9631	Lancl1	4	0.43076	0.51595	0.999987	10044	1	1.0265	lowest 5%, day 6	9631
L51vsNons1.9632	Phox2a	4	0.4307	0.51591	0.999987	10043	1	1.0411	lowest 5%, day 6	9632
L51vsNons1.9633	Sfxn3	4	0.43041	0.51577	0.999987	10041	1	1.0524	lowest 5%, day 6	9633
L51vsNons1.9634	Npas1	4	0.43041	0.51577	0.999987	10042	1	1.0524	lowest 5%, day 6	9634
L51vsNons1.9635	Tbx21	4	0.43026	0.51567	0.999987	10040	1	1.0428	lowest 5%, day 6	9635
L51vsNons1.9636	Pdcl2	4	0.43023	0.51565	0.999987	10039	1	0.99351	lowest 5%, day 6	9636
L51vsNons1.9637	Pcdha4	4	0.42993	0.51549	0.999987	10038	1	0.99429	lowest 5%, day 6	9637
L51vsNons1.9638	Nanos1	4	0.42966	0.51534	0.999987	10037	1	1.0807	lowest 5%, day 6	9638
L51vsNons1.9639	Olfr1513	4	0.42961	0.5153	0.999987	10036	1	1.0587	lowest 5%, day 6	9639
L51vsNons1.9640	Trim2	4	0.42953	0.51526	0.999987	10035	1	1.0483	lowest 5%, day 6	9640
L51vsNons1.9641	Cdc123	4	0.42949	0.51525	0.999987	10034	1	1.0784	lowest 5%, day 6	9641
L51vsNons1.9642	Arl5a	4	0.42937	0.51519	0.999987	10033	1	1.0393	lowest 5%, day 6	9642
L51vsNons1.9643	Lce1f	4	0.42929	0.51513	0.999987	10032	1	1.0118	lowest 5%, day 6	9643
L51vsNons1.9644	Calcrl	4	0.42916	0.51506	0.999987	10031	1	1.0122	lowest 5%, day 6	9644
L51vsNons1.9645	Mnda	4	0.42911	0.51503	0.999987	10030	1	1.0599	lowest 5%, day 6	9645
L51vsNons1.9646	Hspg2	4	0.42911	0.51503	0.999987	10029	1	1.0599	lowest 5%, day 6	9646
L51vsNons1.9647	Oas1d	4	0.42899	0.51497	0.999987	10028	1	1.0623	lowest 5%, day 6	9647
L51vsNons1.9648	Macrod2	4	0.42896	0.51495	0.999987	10027	1	1.0383	lowest 5%, day 6	9648
L51vsNons1.9649	R3hcc1l	4	0.42891	0.51492	0.999987	10026	1	1.0478	lowest 5%, day 6	9649
L51vsNons1.9650	Smim3	4	0.42869	0.5148	0.999987	10025	1	1.0335	lowest 5%, day 6	9650
L51vsNons1.9651	Nab2	4	0.42859	0.51474	0.999987	10024	1	1.0827	lowest 5%, day 6	9651
L51vsNons1.9652	Col5a1	4	0.42849	0.51469	0.999987	10023	1	1.0503	lowest 5%, day 6	9652
L51vsNons1.9653	Inca1	4	0.42849	0.51469	0.999987	10022	1	1.0503	lowest 5%, day 6	9653
L51vsNons1.9654	Nme1	4	0.4284	0.51465	0.999987	10021	1	1.0724	lowest 5%, day 6	9654
L51vsNons1.9655	Ctsd	4	0.42835	0.51462	0.999987	10020	1	1.0177	lowest 5%, day 6	9655
L51vsNons1.9656	Hoxb9	4	0.4283	0.51459	0.999987	10019	1	1.0676	lowest 5%, day 6	9656
L51vsNons1.9657	Pdik1l	4	0.42795	0.51439	0.999987	10018	1	1.0706	lowest 5%, day 6	9657
L51vsNons1.9658	Cenpv	4	0.4279	0.51437	0.999987	10017	1	1.0398	lowest 5%, day 6	9658
L51vsNons1.9659	Sun2	4	0.42785	0.51434	0.999987	10016	1	1.0417	lowest 5%, day 6	9659
L51vsNons1.9660	Cst10	4	0.42773	0.51427	0.999987	10015	1	1.0333	lowest 5%, day 6	9660
L51vsNons1.9661	Olfr695	4	0.42768	0.51425	0.999987	10014	1	1.0496	lowest 5%, day 6	9661
L51vsNons1.9662	Dtna	4	0.42761	0.51421	0.999987	10013	1	1.074	lowest 5%, day 6	9662
L51vsNons1.9663	Ntpcr	4	0.42755	0.51418	0.999987	10012	1	1.0183	lowest 5%, day 6	9663
L51vsNons1.9664	Pknox1	4	0.42736	0.51407	0.999987	10011	1	1.0467	lowest 5%, day 6	9664
L51vsNons1.9665	Palld	4	0.42731	0.51404	0.999987	10010	1	1.0395	lowest 5%, day 6	9665
L51vsNons1.9666	AU022252	4	0.42728	0.51401	0.999987	10009	1	1.0378	lowest 5%, day 6	9666
L51vsNons1.9667	Olfr969	4	0.42718	0.51396	0.999987	10008	1	1.0248	lowest 5%, day 6	9667
L51vsNons1.9668	Ppapdc1b	4	0.42713	0.51394	0.999987	10007	1	1.059	lowest 5%, day 6	9668
L51vsNons1.9669	Rac1	4	0.42698	0.51386	0.999987	10006	1	1.0636	lowest 5%, day 6	9669
L51vsNons1.9670	Olfr497	4	0.42661	0.51364	0.999987	10005	1	1.0156	lowest 5%, day 6	9670
L51vsNons1.9671	Pip4k2b	4	0.42654	0.5136	0.999987	10004	1	1.0581	lowest 5%, day 6	9671
L51vsNons1.9672	Hpse	4	0.42651	0.51358	0.999987	10003	1	1.069	lowest 5%, day 6	9672
L51vsNons1.9673	Olfr916	4	0.42627	0.51347	0.999987	10002	1	1.033	lowest 5%, day 6	9673
L51vsNons1.9674	Mep1b	4	0.4262	0.51343	0.999987	10001	1	1.0868	lowest 5%, day 6	9674
L51vsNons1.9675	9330182L06Rik	4	0.4261	0.51338	0.999987	10000	1	1.0351	lowest 5%, day 6	9675
L51vsNons1.9676	Rmi2	4	0.42598	0.51331	0.999987	9999	1	1.0676	lowest 5%, day 6	9676
L51vsNons1.9677	Capn7	4	0.42592	0.51327	0.999987	9998	1	1.0494	lowest 5%, day 6	9677
L51vsNons1.9678	Gm2927	4	0.42587	0.51324	0.999987	9997	1	1.039	lowest 5%, day 6	9678
L51vsNons1.9679	Npnt	4	0.42582	0.51321	0.999987	9996	1	1.0773	lowest 5%, day 6	9679
L51vsNons1.9680	Mdp1	4	0.42577	0.51319	0.999987	9995	1	1.0637	lowest 5%, day 6	9680
L51vsNons1.9681	1700042G07Rik	3	0.42576	0.45748	0.999987	9994	1	0.88158	lowest 5%, day 6	9681
L51vsNons1.9682	Slc6a6	4	0.42561	0.51311	0.999987	9993	1	1.0519	lowest 5%, day 6	9682
L51vsNons1.9683	Rbm25	4	0.42556	0.51308	0.999987	9992	1	1.0753	lowest 5%, day 6	9683
L51vsNons1.9684	Spock2	4	0.42553	0.51306	0.999987	9991	1	1.0466	lowest 5%, day 6	9684
L51vsNons1.9685	Cramp1l	4	0.42543	0.51301	0.999987	9990	1	1.0349	lowest 5%, day 6	9685
L51vsNons1.9686	Ddx26b	4	0.42529	0.51293	0.999987	9989	1	1.1292	lowest 5%, day 6	9686
L51vsNons1.9687	Olfr834	4	0.42526	0.51291	0.999987	9988	1	1.0259	lowest 5%, day 6	9687
L51vsNons1.9688	Clhc1	4	0.42499	0.51278	0.999987	9987	1	1.0356	lowest 5%, day 6	9688
L51vsNons1.9689	Hnrnpa2b1	4	0.42496	0.51276	0.999987	9986	1	1.092	lowest 5%, day 6	9689
L51vsNons1.9690	Mtf1	4	0.42486	0.5127	0.999987	9985	1	1.0088	lowest 5%, day 6	9690
L51vsNons1.9691	Ankk1	4	0.42476	0.51265	0.999987	9984	1	1.0638	lowest 5%, day 6	9691
L51vsNons1.9692	Tsacc	4	0.42472	0.51263	0.999987	9983	1	1.0302	lowest 5%, day 6	9692
L51vsNons1.9693	Cpd	4	0.42465	0.51259	0.999987	9982	1	1.0662	lowest 5%, day 6	9693
L51vsNons1.9694	Gja5	4	0.42462	0.51257	0.999987	9981	1	1.0418	lowest 5%, day 6	9694
L51vsNons1.9695	Adcy9	4	0.42459	0.51255	0.999987	9980	1	1.0506	lowest 5%, day 6	9695
L51vsNons1.9696	Hist1h2bf	4	0.42452	0.51251	0.999987	9979	1	1.0992	lowest 5%, day 6	9696
L51vsNons1.9697	Bco2	4	0.42449	0.51248	0.999987	9978	1	1.0492	lowest 5%, day 6	9697
L51vsNons1.9698	Cdr2	4	0.42428	0.51238	0.999987	9977	1	1.0391	lowest 5%, day 6	9698
L51vsNons1.9699	Hnf4g	4	0.42425	0.51236	0.999987	9976	1	1.065	lowest 5%, day 6	9699
L51vsNons1.9700	Rpp30	4	0.42418	0.51233	0.999987	9975	1	1.1125	lowest 5%, day 6	9700
L51vsNons1.9701	Cd6	4	0.42415	0.51231	0.999987	9974	1	1.0675	lowest 5%, day 6	9701
L51vsNons1.9702	Ccdc37	4	0.42406	0.51227	0.999987	9973	1	1.0557	lowest 5%, day 6	9702
L51vsNons1.9703	Tssk2	4	0.42406	0.51227	0.999987	9972	1	1.0557	lowest 5%, day 6	9703
L51vsNons1.9704	Apoa1	4	0.42395	0.5122	0.999987	9971	1	1.0452	lowest 5%, day 6	9704
L51vsNons1.9705	Olfr979	4	0.4239	0.51217	0.999987	9969	1	1.0638	lowest 5%, day 6	9705
L51vsNons1.9706	Anxa4	4	0.4239	0.51217	0.999987	9970	1	1.0638	lowest 5%, day 6	9706
L51vsNons1.9707	Mgl2	4	0.42384	0.51215	0.999987	9968	1	1.0325	lowest 5%, day 6	9707
L51vsNons1.9708	Atoh7	4	0.42368	0.51206	0.999987	9967	1	1.0284	lowest 5%, day 6	9708
L51vsNons1.9709	Zrsr2	4	0.42364	0.51204	0.999987	9966	1	1.0159	lowest 5%, day 6	9709
L51vsNons1.9710	Spryd7	4	0.42359	0.51202	0.999987	9965	1	1.0848	lowest 5%, day 6	9710
L51vsNons1.9711	Vsx2	4	0.42341	0.51191	0.999987	9964	1	1.0306	lowest 5%, day 6	9711
L51vsNons1.9712	Srp68	4	0.42334	0.51187	0.999987	9963	1	1.1256	lowest 5%, day 6	9712
L51vsNons1.9713	Ufsp1	4	0.4232	0.51181	0.999987	9962	1	1.0578	lowest 5%, day 6	9713
L51vsNons1.9714	Nhlrc4	4	0.42314	0.51176	0.999987	9961	1	1.0489	lowest 5%, day 6	9714
L51vsNons1.9715	Kdf1	4	0.42297	0.51167	0.999987	9960	1	1.0393	lowest 5%, day 6	9715
L51vsNons1.9716	Map6d1	4	0.42287	0.51162	0.999987	9959	1	1.0746	lowest 5%, day 6	9716
L51vsNons1.9717	Epha7	4	0.42278	0.51156	0.999987	9958	1	1.0866	lowest 5%, day 6	9717
L51vsNons1.9718	Sfswap	4	0.4226	0.51147	0.999987	9957	1	1.1062	lowest 5%, day 6	9718
L51vsNons1.9719	Cyp2c66	4	0.42209	0.51121	0.999987	9956	1	1.0618	lowest 5%, day 6	9719
L51vsNons1.9720	Zbtb17	4	0.422	0.51116	0.999987	9955	1	1.1044	lowest 5%, day 6	9720
L51vsNons1.9721	E330034G19Rik	4	0.422	0.51116	0.999987	9954	1	1.1044	lowest 5%, day 6	9721
L51vsNons1.9722	Nat6	4	0.42195	0.51113	0.999987	9953	1	1.099	lowest 5%, day 6	9722
L51vsNons1.9723	Ppp1r1c	4	0.42192	0.51111	0.999987	9952	1	1.0836	lowest 5%, day 6	9723
L51vsNons1.9724	Ccnb1ip1	4	0.42182	0.51105	0.999987	9951	1	1.0886	lowest 5%, day 6	9724
L51vsNons1.9725	Matk	4	0.42182	0.51105	0.999987	9950	1	1.0886	lowest 5%, day 6	9725
L51vsNons1.9726	Pkd1	4	0.42168	0.51097	0.999987	9949	1	1.0589	lowest 5%, day 6	9726
L51vsNons1.9727	Vmn2r10	4	0.42161	0.51094	0.999987	9948	1	1.0608	lowest 5%, day 6	9727
L51vsNons1.9728	Pagr1a	4	0.42158	0.51092	0.999987	9947	1	1.0728	lowest 5%, day 6	9728
L51vsNons1.9729	Ykt6	4	0.42153	0.51088	0.999987	9946	1	1.0913	lowest 5%, day 6	9729
L51vsNons1.9730	Ldlrad1	4	0.42145	0.51085	0.999987	9945	1	1.0211	lowest 5%, day 6	9730
L51vsNons1.9731	Dtnbp1	4	0.42131	0.51077	0.999987	9944	1	1.0475	lowest 5%, day 6	9731
L51vsNons1.9732	Olfr1467	4	0.42126	0.51074	0.999987	9943	1	1.0713	lowest 5%, day 6	9732
L51vsNons1.9733	Sla	4	0.42121	0.51071	0.999987	9942	1	1.0339	lowest 5%, day 6	9733
L51vsNons1.9734	Heatr6	4	0.42102	0.51059	0.999987	9940	1	1.0581	lowest 5%, day 6	9734
L51vsNons1.9735	Serpina10	4	0.42102	0.51059	0.999987	9941	1	1.0581	lowest 5%, day 6	9735
L51vsNons1.9736	Ubl7	4	0.4209	0.51052	0.999987	9939	1	1.0463	lowest 5%, day 6	9736
L51vsNons1.9737	Bop1	4	0.42073	0.51043	0.999987	9938	1	1.0977	lowest 5%, day 6	9737
L51vsNons1.9738	Nrxn3	4	0.42062	0.51036	0.999987	9937	1	1.0662	lowest 5%, day 6	9738
L51vsNons1.9739	Adgrf1	4	0.42056	0.51034	0.999987	9936	1	1.0878	lowest 5%, day 6	9739
L51vsNons1.9740	Gm5901	4	0.42045	0.51026	0.999987	9935	1	1.081	lowest 5%, day 6	9740
L51vsNons1.9741	Acadl	4	0.42019	0.51011	0.999987	9934	1	1.0526	lowest 5%, day 6	9741
L51vsNons1.9742	Nanp	4	0.42016	0.5101	0.999987	9933	1	1.043	lowest 5%, day 6	9742
L51vsNons1.9743	Gm4201	2	0.42013	0.42231	0.999987	9932	1	0.74055	lowest 5%, day 6	9743
L51vsNons1.9744	Fam78b	4	0.41999	0.51	0.999987	9931	1	1.0404	lowest 5%, day 6	9744
L51vsNons1.9745	Mphosph9	4	0.41995	0.50999	0.999987	9930	1	1.0756	lowest 5%, day 6	9745
L51vsNons1.9746	Phtf1	4	0.41987	0.50994	0.999987	9929	1	1.064	lowest 5%, day 6	9746
L51vsNons1.9747	Nap1l3	4	0.4198	0.50991	0.999987	9928	1	1.074	lowest 5%, day 6	9747
L51vsNons1.9748	Txndc15	4	0.41965	0.50981	0.999987	9927	1	1.0184	lowest 5%, day 6	9748
L51vsNons1.9749	Usp24	4	0.41962	0.5098	0.999987	9926	1	1.0806	lowest 5%, day 6	9749
L51vsNons1.9750	Prss3	4	0.41958	0.50978	0.999987	9925	1	1.0592	lowest 5%, day 6	9750
L51vsNons1.9751	Tsc22d3	4	0.41951	0.50974	0.999987	9924	1	1.0925	lowest 5%, day 6	9751
L51vsNons1.9752	Olfr923	4	0.41934	0.50966	0.999987	9923	1	1.0451	lowest 5%, day 6	9752
L51vsNons1.9753	Olfr994	4	0.41924	0.5096	0.999987	9922	1	1.0393	lowest 5%, day 6	9753
L51vsNons1.9754	Klk15	4	0.41921	0.50958	0.999987	9921	1	1.0297	lowest 5%, day 6	9754
L51vsNons1.9755	Stx17	4	0.41894	0.50944	0.999987	9920	1	1.0641	lowest 5%, day 6	9755
L51vsNons1.9756	Rnf141	4	0.41884	0.50939	0.999987	9919	1	1.11	lowest 5%, day 6	9756
L51vsNons1.9757	Slc22a16	4	0.41863	0.50929	0.999987	9918	1	1.0802	lowest 5%, day 6	9757
L51vsNons1.9758	Rnf4	4	0.4185	0.50922	0.999987	9917	1	1.1265	lowest 5%, day 6	9758
L51vsNons1.9759	Gm12695	4	0.41839	0.50918	0.999987	9916	1	1.0377	lowest 5%, day 6	9759
L51vsNons1.9760	Ovol1	4	0.41817	0.50907	0.999987	9915	1	1.0631	lowest 5%, day 6	9760
L51vsNons1.9761	Arfgef2	4	0.41809	0.50903	0.999987	9914	1	1.0767	lowest 5%, day 6	9761
L51vsNons1.9762	Klrc2	4	0.41805	0.509	0.999987	9913	1	1.0397	lowest 5%, day 6	9762
L51vsNons1.9763	Spaca4	4	0.41799	0.50897	0.999987	9912	1	1.0586	lowest 5%, day 6	9763
L51vsNons1.9764	Tmf1	4	0.41795	0.50895	0.999987	9911	1	1.0569	lowest 5%, day 6	9764
L51vsNons1.9765	Vmn1r86	4	0.4179	0.50893	0.999987	9910	1	1.0751	lowest 5%, day 6	9765
L51vsNons1.9766	Pnma5	4	0.41778	0.50887	0.999987	9909	1	1.0332	lowest 5%, day 6	9766
L51vsNons1.9767	Mrps10	4	0.41775	0.50885	0.999987	9908	1	1.0491	lowest 5%, day 6	9767
L51vsNons1.9768	Gdap1l1	4	0.41763	0.50878	0.999987	9907	1	1.0838	lowest 5%, day 6	9768
L51vsNons1.9769	Pfdn5	4	0.41748	0.50869	0.999987	9906	1	1.101	lowest 5%, day 6	9769
L51vsNons1.9770	Asf1a	4	0.41741	0.50865	0.999987	9905	1	1.0499	lowest 5%, day 6	9770
L51vsNons1.9771	Snai1	4	0.41732	0.5086	0.999987	9904	1	1.0722	lowest 5%, day 6	9771
L51vsNons1.9772	Dnase2b	4	0.41732	0.5086	0.999987	9903	1	1.0722	lowest 5%, day 6	9772
L51vsNons1.9773	9430015G10Rik	4	0.41724	0.50856	0.999987	9902	1	1.0331	lowest 5%, day 6	9773
L51vsNons1.9774	Olfr1082	4	0.4171	0.50849	0.999987	9901	1	1.0965	lowest 5%, day 6	9774
L51vsNons1.9775	Map7d2	4	0.41703	0.50845	0.999987	9900	1	1.0555	lowest 5%, day 6	9775
L51vsNons1.9776	Pop7	4	0.41695	0.50841	0.999987	9899	1	1.0854	lowest 5%, day 6	9776
L51vsNons1.9777	Dgat2	4	0.41683	0.50836	0.999987	9898	1	1.0421	lowest 5%, day 6	9777
L51vsNons1.9778	Sept4	4	0.41679	0.50834	0.999987	9897	1	1.0642	lowest 5%, day 6	9778
L51vsNons1.9779	Samd9l	4	0.41676	0.50832	0.999987	9896	1	1.0696	lowest 5%, day 6	9779
L51vsNons1.9780	Gimap1	4	0.41673	0.50829	0.999987	9895	1	1.0998	lowest 5%, day 6	9780
L51vsNons1.9781	Frg1	4	0.41651	0.50816	0.999987	9894	1	1.0564	lowest 5%, day 6	9781
L51vsNons1.9782	Lysmd4	4	0.41645	0.50814	0.999987	9893	1	1.0778	lowest 5%, day 6	9782
L51vsNons1.9783	Cd302	4	0.41632	0.50807	0.999987	9892	1	1.046	lowest 5%, day 6	9783
L51vsNons1.9784	Smok2b	4	0.41622	0.50802	0.999987	9891	1	1.1034	lowest 5%, day 6	9784
L51vsNons1.9785	H3f3a	4	0.41608	0.50794	0.999987	9890	1	1.087	lowest 5%, day 6	9785
L51vsNons1.9786	Mageb18	4	0.41605	0.50792	0.999987	9889	1	1.0496	lowest 5%, day 6	9786
L51vsNons1.9787	Tmco2	4	0.41596	0.50787	0.999987	9888	1	1.044	lowest 5%, day 6	9787
L51vsNons1.9788	Ceacam10	4	0.41586	0.50782	0.999987	9887	1	1.0323	lowest 5%, day 6	9788
L51vsNons1.9789	Gas2l3	4	0.41576	0.50777	0.999987	9886	1	1.0431	lowest 5%, day 6	9789
L51vsNons1.9790	Rhov	4	0.41576	0.50777	0.999987	9885	1	1.0431	lowest 5%, day 6	9790
L51vsNons1.9791	Ptgs1	4	0.41526	0.50751	0.999987	9884	1	1.0574	lowest 5%, day 6	9791
L51vsNons1.9792	Rmdn3	4	0.41523	0.50748	0.999987	9883	1	1.0531	lowest 5%, day 6	9792
L51vsNons1.9793	Eogt	4	0.41506	0.5074	0.999987	9882	1	1.1007	lowest 5%, day 6	9793
L51vsNons1.9794	Gm7257	3	0.41504	0.4497	0.999987	9881	1	0.92251	lowest 5%, day 6	9794
L51vsNons1.9795	Pou3f2	4	0.41499	0.50737	0.999987	9880	1	1.0599	lowest 5%, day 6	9795
L51vsNons1.9796	Snx3	4	0.41492	0.50733	0.999987	9879	1	1.0567	lowest 5%, day 6	9796
L51vsNons1.9797	Olfr198	4	0.41477	0.50725	0.999987	9878	1	1.0718	lowest 5%, day 6	9797
L51vsNons1.9798	Serinc5	4	0.41477	0.50725	0.999987	9876	1	1.0718	lowest 5%, day 6	9798
L51vsNons1.9799	Olfr127	4	0.41477	0.50725	0.999987	9877	1	1.0718	lowest 5%, day 6	9799
L51vsNons1.9800	Klhl17	4	0.41468	0.5072	0.999987	9875	1	1.0684	lowest 5%, day 6	9800
L51vsNons1.9801	Tecpr2	4	0.41465	0.50718	0.999987	9874	1	1.0539	lowest 5%, day 6	9801
L51vsNons1.9802	Olfr1032	4	0.41451	0.50709	0.999987	9873	1	1.082	lowest 5%, day 6	9802
L51vsNons1.9803	Asxl2	4	0.41434	0.50699	0.999987	9872	1	1.0996	lowest 5%, day 6	9803
L51vsNons1.9804	Uxs1	4	0.41427	0.50696	0.999987	9871	1	1.0694	lowest 5%, day 6	9804
L51vsNons1.9805	Rad54l	4	0.41419	0.50691	0.999987	9870	1	1.0663	lowest 5%, day 6	9805
L51vsNons1.9806	Acot4	4	0.41407	0.50684	0.999987	9869	1	1.0683	lowest 5%, day 6	9806
L51vsNons1.9807	Trim3	4	0.41393	0.50677	0.999987	9867	1	1.0528	lowest 5%, day 6	9807
L51vsNons1.9808	Zfp605	4	0.41393	0.50677	0.999987	9868	1	1.0528	lowest 5%, day 6	9808
L51vsNons1.9809	Trpc2	4	0.41379	0.5067	0.999987	9866	1	1.0834	lowest 5%, day 6	9809
L51vsNons1.9810	Olfr591	4	0.41376	0.50668	0.999987	9865	1	1.0705	lowest 5%, day 6	9810
L51vsNons1.9811	Saxo2	4	0.41355	0.50657	0.999987	9864	1	1.0425	lowest 5%, day 6	9811
L51vsNons1.9812	Diablo	4	0.41338	0.50647	0.999987	9863	1	1.0716	lowest 5%, day 6	9812
L51vsNons1.9813	Olfr449	4	0.41335	0.50645	0.999987	9862	1	1.0683	lowest 5%, day 6	9813
L51vsNons1.9814	Hddc2	4	0.41328	0.50642	0.999987	9861	1	1.0635	lowest 5%, day 6	9814
L51vsNons1.9815	Tmem143	4	0.41313	0.50634	0.999987	9860	1	1.0653	lowest 5%, day 6	9815
L51vsNons1.9816	Olfr1362	4	0.41282	0.50618	0.999987	9859	1	1.074	lowest 5%, day 6	9816
L51vsNons1.9817	Kctd9	4	0.41273	0.50613	0.999987	9858	1	1.0913	lowest 5%, day 6	9817
L51vsNons1.9818	B020031M17Rik	4	0.41239	0.50594	0.999987	9857	1	1.0525	lowest 5%, day 6	9818
L51vsNons1.9819	Angptl7	4	0.41218	0.50584	0.999987	9856	1	1.0715	lowest 5%, day 6	9819
L51vsNons1.9820	Parp1	4	0.41208	0.50578	0.999987	9855	1	1.0884	lowest 5%, day 6	9820
L51vsNons1.9821	Insr	4	0.41205	0.50577	0.999987	9854	1	1.1038	lowest 5%, day 6	9821
L51vsNons1.9822	Tmprss4	4	0.41201	0.50574	0.999987	9853	1	1.0653	lowest 5%, day 6	9822
L51vsNons1.9823	Olfr1427	4	0.41196	0.5057	0.999987	9852	1	1.1194	lowest 5%, day 6	9823
L51vsNons1.9824	Toporsl	4	0.41181	0.50562	0.999987	9851	1	1.0552	lowest 5%, day 6	9824
L51vsNons1.9825	Lrrc71	4	0.41169	0.50556	0.999987	9849	1	1.0527	lowest 5%, day 6	9825
L51vsNons1.9826	Ippk	3	0.41169	0.44724	0.999987	9850	1	0.89401	lowest 5%, day 6	9826
L51vsNons1.9827	Gm11938	4	0.4115	0.50546	0.999987	9848	1	1.0515	lowest 5%, day 6	9827
L51vsNons1.9828	Tle1	4	0.4114	0.5054	0.999987	9847	1	1.0588	lowest 5%, day 6	9828
L51vsNons1.9829	Chsy1	4	0.41136	0.50538	0.999987	9846	1	1.115	lowest 5%, day 6	9829
L51vsNons1.9830	Scrt1	4	0.41131	0.50536	0.999987	9845	1	1.1074	lowest 5%, day 6	9830
L51vsNons1.9831	Sdr42e1	4	0.41119	0.50529	0.999987	9844	1	1.0682	lowest 5%, day 6	9831
L51vsNons1.9832	Nsun3	4	0.41102	0.5052	0.999987	9843	1	1.084	lowest 5%, day 6	9832
L51vsNons1.9833	Zfp91	4	0.41095	0.50516	0.999987	9842	1	1.0984	lowest 5%, day 6	9833
L51vsNons1.9834	Gjc1	4	0.41088	0.50513	0.999987	9841	1	1.0408	lowest 5%, day 6	9834
L51vsNons1.9835	Ski	4	0.41081	0.50508	0.999987	9840	1	1.0581	lowest 5%, day 6	9835
L51vsNons1.9836	Lyg1	4	0.41078	0.50507	0.999987	9839	1	1.0554	lowest 5%, day 6	9836
L51vsNons1.9837	Dpep2	4	0.41068	0.505	0.999987	9838	1	1.0775	lowest 5%, day 6	9837
L51vsNons1.9838	Hba-a2	4	0.41064	0.50499	0.999987	9837	1	1.0645	lowest 5%, day 6	9838
L51vsNons1.9839	Uspl1	4	0.41061	0.50497	0.999987	9836	1	1.1013	lowest 5%, day 6	9839
L51vsNons1.9840	Rdh1	4	0.41057	0.50495	0.999987	9835	1	1.0725	lowest 5%, day 6	9840
L51vsNons1.9841	Rbm6	4	0.4105	0.50491	0.999987	9834	1	1.0575	lowest 5%, day 6	9841
L51vsNons1.9842	Pls3	4	0.4102	0.50474	0.999987	9833	1	1.0802	lowest 5%, day 6	9842
L51vsNons1.9843	Mrps35	4	0.41002	0.50464	0.999987	9832	1	1.0939	lowest 5%, day 6	9843
L51vsNons1.9844	Rad51d	4	0.40992	0.50458	0.999987	9831	1	1.0773	lowest 5%, day 6	9844
L51vsNons1.9845	Pex7	4	0.40982	0.50453	0.999987	9830	1	1.0457	lowest 5%, day 6	9845
L51vsNons1.9846	D3Ertd751e	4	0.40963	0.50444	0.999987	9829	1	1.0849	lowest 5%, day 6	9846
L51vsNons1.9847	Slc46a2	4	0.40958	0.50441	0.999987	9828	1	1.0832	lowest 5%, day 6	9847
L51vsNons1.9848	Cd96	4	0.40953	0.50438	0.999987	9827	1	1.0682	lowest 5%, day 6	9848
L51vsNons1.9849	Hdac6	4	0.40944	0.50432	0.999987	9826	1	1.0637	lowest 5%, day 6	9849
L51vsNons1.9850	Npm2	4	0.40939	0.50429	0.999987	9825	1	1.0746	lowest 5%, day 6	9850
L51vsNons1.9851	Acsl5	4	0.40916	0.50416	0.999987	9824	1	1.0956	lowest 5%, day 6	9851
L51vsNons1.9852	Rbms1	4	0.40899	0.50406	0.999987	9823	1	1.1067	lowest 5%, day 6	9852
L51vsNons1.9853	Rnls	4	0.40882	0.50398	0.999987	9822	1	1.0733	lowest 5%, day 6	9853
L51vsNons1.9854	Wdr24	4	0.40877	0.50395	0.999987	9821	1	1.1283	lowest 5%, day 6	9854
L51vsNons1.9855	Olfr418	4	0.40865	0.50388	0.999987	9820	1	1.0948	lowest 5%, day 6	9855
L51vsNons1.9856	Fam118b	4	0.40861	0.50386	0.999987	9819	1	1.1315	lowest 5%, day 6	9856
L51vsNons1.9857	Gtf3c5	4	0.40844	0.50377	0.999987	9818	1	1.135	lowest 5%, day 6	9857
L51vsNons1.9858	Fam103a1	4	0.40834	0.50372	0.999987	9817	1	1.1645	lowest 5%, day 6	9858
L51vsNons1.9859	Nanog	4	0.40825	0.50368	0.999987	9816	1	1.0824	lowest 5%, day 6	9859
L51vsNons1.9860	Bptf	4	0.4082	0.50366	0.999987	9815	1	1.0897	lowest 5%, day 6	9860
L51vsNons1.9861	B3galnt1	4	0.40782	0.50345	0.999987	9814	1	1.0615	lowest 5%, day 6	9861
L51vsNons1.9862	Pml	4	0.40751	0.5033	0.999987	9813	1	1.0754	lowest 5%, day 6	9862
L51vsNons1.9863	Rint1	4	0.40734	0.50321	0.999987	9812	1	1.0991	lowest 5%, day 6	9863
L51vsNons1.9864	Ndrg1	4	0.4071	0.50308	0.999987	9811	1	1.0615	lowest 5%, day 6	9864
L51vsNons1.9865	Brf1	4	0.407	0.50304	0.999987	9810	1	1.1286	lowest 5%, day 6	9865
L51vsNons1.9866	Wash1	4	0.40696	0.50302	0.999987	9809	1	1.1259	lowest 5%, day 6	9866
L51vsNons1.9867	Rbbp8nl	4	0.40693	0.503	0.999987	9808	1	1.0516	lowest 5%, day 6	9867
L51vsNons1.9868	Scrn2	4	0.40679	0.50293	0.999987	9807	1	1.1111	lowest 5%, day 6	9868
L51vsNons1.9869	Fzd4	4	0.40675	0.50291	0.999987	9806	1	1.0609	lowest 5%, day 6	9869
L51vsNons1.9870	Ms4a13	4	0.40656	0.50281	0.999987	9805	1	1.1188	lowest 5%, day 6	9870
L51vsNons1.9871	Gm16390	4	0.40656	0.50281	0.999987	9804	1	1.1188	lowest 5%, day 6	9871
L51vsNons1.9872	Emd	4	0.40648	0.50275	0.999987	9803	1	1.0671	lowest 5%, day 6	9872
L51vsNons1.9873	Tph2	4	0.40632	0.50267	0.999987	9802	1	1.0718	lowest 5%, day 6	9873
L51vsNons1.9874	Zmynd10	4	0.40625	0.50263	0.999987	9801	1	1.088	lowest 5%, day 6	9874
L51vsNons1.9875	Pax8	4	0.40613	0.50256	0.999987	9800	1	1.0518	lowest 5%, day 6	9875
L51vsNons1.9876	Dhrs2	4	0.40603	0.5025	0.999987	9799	1	1.068	lowest 5%, day 6	9876
L51vsNons1.9877	Nsa2	4	0.406	0.50248	0.999987	9798	1	1.115	lowest 5%, day 6	9877
L51vsNons1.9878	Oas1c	4	0.40596	0.50247	0.999987	9797	1	1.0639	lowest 5%, day 6	9878
L51vsNons1.9879	Tubb4a	4	0.40586	0.50241	0.999987	9796	1	1.0786	lowest 5%, day 6	9879
L51vsNons1.9880	Tmem254a	4	0.40568	0.50233	0.999987	9795	1	1.0647	lowest 5%, day 6	9880
L51vsNons1.9881	Gm4461	4	0.40565	0.50231	0.999987	9794	1	1.0894	lowest 5%, day 6	9881
L51vsNons1.9882	Scn9a	4	0.40555	0.50225	0.999987	9793	1	1.0913	lowest 5%, day 6	9882
L51vsNons1.9883	Rtp2	4	0.40548	0.50222	0.999987	9792	1	1.0663	lowest 5%, day 6	9883
L51vsNons1.9884	Serpinb12	4	0.4052	0.50208	0.999987	9791	1	1.03	lowest 5%, day 6	9884
L51vsNons1.9885	9230110C19Rik	4	0.40517	0.50207	0.999987	9790	1	1.0727	lowest 5%, day 6	9885
L51vsNons1.9886	Esyt1	4	0.40499	0.50198	0.999987	9789	1	1.0759	lowest 5%, day 6	9886
L51vsNons1.9887	Cpa4	4	0.40486	0.50191	0.999987	9788	1	1.0663	lowest 5%, day 6	9887
L51vsNons1.9888	Zfp821	4	0.40463	0.50179	0.999987	9787	1	1.1044	lowest 5%, day 6	9888
L51vsNons1.9889	Tmsb10	4	0.40458	0.50176	0.999987	9786	1	1.1715	lowest 5%, day 6	9889
L51vsNons1.9890	Tmem131	4	0.40444	0.50169	0.999987	9785	1	1.0545	lowest 5%, day 6	9890
L51vsNons1.9891	Fpr-rs3	4	0.40437	0.50165	0.999987	9784	1	1.0819	lowest 5%, day 6	9891
L51vsNons1.9892	Pirt	4	0.40423	0.50158	0.999987	9783	1	1.1139	lowest 5%, day 6	9892
L51vsNons1.9893	5830415F09Rik	4	0.40401	0.50148	0.999987	9782	1	1.1265	lowest 5%, day 6	9893
L51vsNons1.9894	4933433C11Rik	4	0.40364	0.5013	0.999987	9781	1	1.0648	lowest 5%, day 6	9894
L51vsNons1.9895	Gmcl1l	4	0.40358	0.50127	0.999987	9780	1	1.0988	lowest 5%, day 6	9895
L51vsNons1.9896	Rps21	4	0.40351	0.50123	0.999987	9779	1	1.1694	lowest 5%, day 6	9896
L51vsNons1.9897	Ly96	4	0.40325	0.50111	0.999987	9778	1	1.0827	lowest 5%, day 6	9897
L51vsNons1.9898	Brdt	4	0.40306	0.501	0.999987	9776	1	1.091	lowest 5%, day 6	9898
L51vsNons1.9899	Atp13a5	4	0.40306	0.501	0.999987	9777	1	1.091	lowest 5%, day 6	9899
L51vsNons1.9900	1700011H14Rik	4	0.40306	0.501	0.999987	9775	1	1.091	lowest 5%, day 6	9900
L51vsNons1.9901	Tspan31	4	0.40299	0.50096	0.999987	9774	1	1.0648	lowest 5%, day 6	9901
L51vsNons1.9902	1700080E11Rik	4	0.40292	0.50092	0.999987	9773	1	1.104	lowest 5%, day 6	9902
L51vsNons1.9903	Blmh	4	0.40288	0.50091	0.999987	9772	1	1.0613	lowest 5%, day 6	9903
L51vsNons1.9904	Dffb	4	0.40283	0.50088	0.999987	9771	1	1.1145	lowest 5%, day 6	9904
L51vsNons1.9905	Hax1	4	0.40266	0.50079	0.999987	9770	1	1.095	lowest 5%, day 6	9905
L51vsNons1.9906	Cdk2ap2	4	0.40257	0.50075	0.999987	9769	1	1.0679	lowest 5%, day 6	9906
L51vsNons1.9907	Skint4	4	0.4025	0.5007	0.999987	9768	1	1.0723	lowest 5%, day 6	9907
L51vsNons1.9908	Epc1	4	0.40229	0.50059	0.999987	9767	1	1.0785	lowest 5%, day 6	9908
L51vsNons1.9909	Kpnb1	4	0.40212	0.50051	0.999987	9766	1	1.1853	lowest 5%, day 6	9909
L51vsNons1.9910	Megf6	4	0.40186	0.50037	0.999987	9765	1	1.0608	lowest 5%, day 6	9910
L51vsNons1.9911	Ccnd3	4	0.40167	0.50025	0.999987	9764	1	1.0987	lowest 5%, day 6	9911
L51vsNons1.9912	Marf1	4	0.40167	0.50025	0.999987	9763	1	1.0987	lowest 5%, day 6	9912
L51vsNons1.9913	Slc12a3	4	0.40158	0.5002	0.999987	9762	1	1.1047	lowest 5%, day 6	9913
L51vsNons1.9914	Trim46	4	0.40153	0.50017	0.999987	9761	1	1.0771	lowest 5%, day 6	9914
L51vsNons1.9915	Dpp9	4	0.40149	0.50016	0.999987	9760	1	1.1578	lowest 5%, day 6	9915
L51vsNons1.9916	Nfil3	3	0.40142	0.43977	0.999987	9759	1	0.94325	lowest 5%, day 6	9916
L51vsNons1.9917	Twist1	4	0.40141	0.50012	0.999987	9758	1	1.0979	lowest 5%, day 6	9917
L51vsNons1.9918	Tsku	4	0.40136	0.50008	0.999987	9757	1	1.0792	lowest 5%, day 6	9918
L51vsNons1.9919	Rapgef3	4	0.40125	0.50003	0.999987	9756	1	1.095	lowest 5%, day 6	9919
L51vsNons1.9920	Rnf216	4	0.40115	0.49998	0.999987	9755	1	1.0729	lowest 5%, day 6	9920
L51vsNons1.9921	Col9a3	4	0.40108	0.49994	0.999987	9754	1	1.0609	lowest 5%, day 6	9921
L51vsNons1.9922	Hace1	4	0.40101	0.49991	0.999987	9753	1	1.0802	lowest 5%, day 6	9922
L51vsNons1.9923	St6galnac1	4	0.40094	0.49987	0.999987	9752	1	1.0671	lowest 5%, day 6	9923
L51vsNons1.9924	Erbb3	4	0.40087	0.49982	0.999987	9751	1	1.0994	lowest 5%, day 6	9924
L51vsNons1.9925	Tom1l2	4	0.40077	0.49978	0.999987	9750	1	1.0629	lowest 5%, day 6	9925
L51vsNons1.9926	Stk31	4	0.40073	0.49976	0.999987	9749	1	1.0839	lowest 5%, day 6	9926
L51vsNons1.9927	Rab11fip5	4	0.40068	0.49973	0.999987	9748	1	1.1053	lowest 5%, day 6	9927
L51vsNons1.9928	Orm2	4	0.40056	0.49967	0.999987	9747	1	1.1094	lowest 5%, day 6	9928
L51vsNons1.9929	Pcbp3	4	0.40052	0.49964	0.999987	9746	1	1.0719	lowest 5%, day 6	9929
L51vsNons1.9930	Necap2	4	0.40049	0.49962	0.999987	9745	1	1.0554	lowest 5%, day 6	9930
L51vsNons1.9931	Hnrnpa1	4	0.40045	0.4996	0.999987	9744	1	1.1643	lowest 5%, day 6	9931
L51vsNons1.9932	Kdm5a	4	0.4004	0.49957	0.999987	9743	1	1.0938	lowest 5%, day 6	9932
L51vsNons1.9933	Srsf3	4	0.40028	0.4995	0.999987	9742	1	1.1762	lowest 5%, day 6	9933
L51vsNons1.9934	Itgal	4	0.40024	0.49947	0.999987	9741	1	1.1043	lowest 5%, day 6	9934
L51vsNons1.9935	Mesdc1	4	0.40007	0.49936	0.999987	9740	1	1.0587	lowest 5%, day 6	9935
L51vsNons1.9936	Senp5	4	0.39991	0.49928	0.999987	9739	1	1.0745	lowest 5%, day 6	9936
L51vsNons1.9937	Eml4	4	0.39974	0.49919	0.999987	9738	1	1.0685	lowest 5%, day 6	9937
L51vsNons1.9938	Ms4a6c	4	0.39969	0.49916	0.999987	9737	1	1.0775	lowest 5%, day 6	9938
L51vsNons1.9939	Olfr1213	4	0.39948	0.49905	0.999987	9736	1	1.082	lowest 5%, day 6	9939
L51vsNons1.9940	Adam20	4	0.39944	0.49902	0.999987	9735	1	1.0754	lowest 5%, day 6	9940
L51vsNons1.9941	Apob	4	0.39934	0.49897	0.999987	9734	1	1.0926	lowest 5%, day 6	9941
L51vsNons1.9942	Gm436	4	0.39896	0.49874	0.999987	9732	1	1.1049	lowest 5%, day 6	9942
L51vsNons1.9943	Ggnbp1	4	0.39896	0.49874	0.999987	9733	1	1.1049	lowest 5%, day 6	9943
L51vsNons1.9944	Efhc2	4	0.39887	0.49869	0.999987	9731	1	1.0887	lowest 5%, day 6	9944
L51vsNons1.9945	Hmgn5	4	0.39871	0.4986	0.999987	9730	1	1.0903	lowest 5%, day 6	9945
L51vsNons1.9946	Rnf8	4	0.39866	0.49857	0.999987	9729	1	1.1145	lowest 5%, day 6	9946
L51vsNons1.9947	Actr1b	4	0.39866	0.49857	0.999987	9728	1	1.1145	lowest 5%, day 6	9947
L51vsNons1.9948	Map4k1	4	0.39852	0.49851	0.999987	9726	1	1.0985	lowest 5%, day 6	9948
L51vsNons1.9949	Ces2g	4	0.39852	0.49851	0.999987	9727	1	1.0985	lowest 5%, day 6	9949
L51vsNons1.9950	1700001L19Rik	4	0.39835	0.49841	0.999987	9724	1	1.1131	lowest 5%, day 6	9950
L51vsNons1.9951	Dgki	4	0.39835	0.49841	0.999987	9725	1	1.1131	lowest 5%, day 6	9951
L51vsNons1.9952	Olfr460	4	0.39826	0.49836	0.999987	9723	1	1.0899	lowest 5%, day 6	9952
L51vsNons1.9953	Vmn1r177	4	0.39816	0.4983	0.999987	9722	1	1.1117	lowest 5%, day 6	9953
L51vsNons1.9954	Rasgrp1	4	0.39809	0.49826	0.999987	9721	1	1.0933	lowest 5%, day 6	9954
L51vsNons1.9955	Vmn1r72	4	0.39798	0.4982	0.999987	9720	1	1.0999	lowest 5%, day 6	9955
L51vsNons1.9956	Siglece	4	0.39795	0.49819	0.999987	9719	1	1.0951	lowest 5%, day 6	9956
L51vsNons1.9957	Mkl1	4	0.39789	0.49816	0.999987	9718	1	1.0769	lowest 5%, day 6	9957
L51vsNons1.9958	Fam217a	4	0.39784	0.49814	0.999987	9717	1	1.0971	lowest 5%, day 6	9958
L51vsNons1.9959	Ddx21	4	0.3977	0.49806	0.999987	9716	1	1.1944	lowest 5%, day 6	9959
L51vsNons1.9960	Slc10a2	4	0.39754	0.49798	0.999987	9715	1	1.1136	lowest 5%, day 6	9960
L51vsNons1.9961	Gar1	4	0.39748	0.49794	0.999987	9714	1	1.1279	lowest 5%, day 6	9961
L51vsNons1.9962	Wdr31	4	0.39748	0.49794	0.999987	9713	1	1.1279	lowest 5%, day 6	9962
L51vsNons1.9963	6030468B19Rik	4	0.39718	0.49778	0.999987	9712	1	1.0809	lowest 5%, day 6	9963
L51vsNons1.9964	Por	4	0.39714	0.49776	0.999987	9711	1	1.0631	lowest 5%, day 6	9964
L51vsNons1.9965	Gpatch3	4	0.39704	0.49771	0.999987	9710	1	1.1219	lowest 5%, day 6	9965
L51vsNons1.9966	Crtap	4	0.397	0.49769	0.999987	9709	1	1.1354	lowest 5%, day 6	9966
L51vsNons1.9967	Hist1h2ad	4	0.3969	0.49763	0.999987	9708	1	1.0776	lowest 5%, day 6	9967
L51vsNons1.9968	BC048562	4	0.39681	0.49759	0.999987	9707	1	1.0871	lowest 5%, day 6	9968
L51vsNons1.9969	Kmt2b	4	0.39672	0.49754	0.999987	9706	1	1.1185	lowest 5%, day 6	9969
L51vsNons1.9970	Hils1	4	0.39669	0.49753	0.999987	9705	1	1.0901	lowest 5%, day 6	9970
L51vsNons1.9971	Atg7	4	0.39665	0.49751	0.999987	9704	1	1.111	lowest 5%, day 6	9971
L51vsNons1.9972	Snx30	4	0.39662	0.49748	0.999987	9703	1	1.0609	lowest 5%, day 6	9972
L51vsNons1.9973	Rimbp3	4	0.39655	0.49744	0.999987	9702	1	1.1169	lowest 5%, day 6	9973
L51vsNons1.9974	Sdc1	4	0.39646	0.49739	0.999987	9701	1	1.1027	lowest 5%, day 6	9974
L51vsNons1.9975	Podnl1	4	0.39638	0.49735	0.999987	9700	1	1.0997	lowest 5%, day 6	9975
L51vsNons1.9976	Fgf10	4	0.39624	0.49727	0.999987	9699	1	1.097	lowest 5%, day 6	9976
L51vsNons1.9977	Col6a5	4	0.39603	0.49717	0.999987	9698	1	1.1141	lowest 5%, day 6	9977
L51vsNons1.9978	Lyrm9	4	0.39603	0.49717	0.999987	9697	1	1.1141	lowest 5%, day 6	9978
L51vsNons1.9979	Cenpm	4	0.3959	0.49711	0.999987	9695	1	1.126	lowest 5%, day 6	9979
L51vsNons1.9980	Pnkp	4	0.3959	0.49711	0.999987	9696	1	1.126	lowest 5%, day 6	9980
L51vsNons1.9981	Sstr1	4	0.39585	0.49709	0.999987	9694	1	1.099	lowest 5%, day 6	9981
L51vsNons1.9982	Gjc3	4	0.39582	0.49706	0.999987	9693	1	1.0783	lowest 5%, day 6	9982
L51vsNons1.9983	Cnot10	4	0.39575	0.49703	0.999987	9692	1	1.1222	lowest 5%, day 6	9983
L51vsNons1.9984	Zbtb22	4	0.39561	0.49694	0.999987	9691	1	1.1077	lowest 5%, day 6	9984
L51vsNons1.9985	Zfp68	4	0.3955	0.49689	0.999987	9690	1	1.0814	lowest 5%, day 6	9985
L51vsNons1.9986	Guf1	4	0.39547	0.49688	0.999987	9689	1	1.1189	lowest 5%, day 6	9986
L51vsNons1.9987	Col9a2	4	0.39543	0.49685	0.999987	9688	1	1.0792	lowest 5%, day 6	9987
L51vsNons1.9988	Nqo2	4	0.39529	0.49677	0.999987	9687	1	1.0556	lowest 5%, day 6	9988
L51vsNons1.9989	Ccdc90b	4	0.39522	0.49673	0.999987	9686	1	1.0847	lowest 5%, day 6	9989
L51vsNons1.9990	Eif4g3	4	0.39515	0.49668	0.999987	9685	1	1.067	lowest 5%, day 6	9990
L51vsNons1.9991	Coq4	4	0.39489	0.49655	0.999987	9684	1	1.0996	lowest 5%, day 6	9991
L51vsNons1.9992	Ninl	4	0.39473	0.49647	0.999987	9683	1	1.1284	lowest 5%, day 6	9992
L51vsNons1.9993	Ifitm5	4	0.3947	0.49645	0.999987	9682	1	1.082	lowest 5%, day 6	9993
L51vsNons1.9994	Kdelr2	4	0.39449	0.49635	0.999987	9681	1	1.093	lowest 5%, day 6	9994
L51vsNons1.9995	Qrsl1	4	0.3944	0.49629	0.999987	9680	1	1.1531	lowest 5%, day 6	9995
L51vsNons1.9996	Olfr596	4	0.39431	0.49625	0.999987	9679	1	1.0853	lowest 5%, day 6	9996
L51vsNons1.9997	Zfp768	4	0.39428	0.49623	0.999987	9678	1	1.0866	lowest 5%, day 6	9997
L51vsNons1.9998	Lrpap1	4	0.39405	0.49611	0.999987	9677	1	1.1177	lowest 5%, day 6	9998
L51vsNons1.9999	Mrgpre	4	0.39405	0.49611	0.999987	9676	1	1.1177	lowest 5%, day 6	9999
L51vsNons1.10000	Gm21379	4	0.394	0.49609	0.999987	9675	1	1.0807	lowest 5%, day 6	10000
L51vsNons1.10001	Nfkbil1	4	0.39393	0.49605	0.999987	9674	1	1.1108	lowest 5%, day 6	10001
L51vsNons1.10002	Tpm4	4	0.39379	0.49597	0.999987	9673	1	1.1163	lowest 5%, day 6	10002
L51vsNons1.10003	Exosc3	4	0.39375	0.49596	0.999987	9672	1	1.1413	lowest 5%, day 6	10003
L51vsNons1.10004	Rps27a	4	0.39372	0.49592	0.999987	9671	1	1.2426	lowest 5%, day 6	10004
L51vsNons1.10005	Dnajc24	4	0.39368	0.49591	0.999987	9670	1	1.0758	lowest 5%, day 6	10005
L51vsNons1.10006	Ptma	4	0.39361	0.49587	0.999987	9669	1	1.1265	lowest 5%, day 6	10006
L51vsNons1.10007	4930571K23Rik	4	0.39352	0.49582	0.999987	9668	1	1.1023	lowest 5%, day 6	10007
L51vsNons1.10008	Hsf1	4	0.39336	0.49574	0.999987	9667	1	1.1525	lowest 5%, day 6	10008
L51vsNons1.10009	Tmem50b	4	0.39322	0.49566	0.999987	9666	1	1.1077	lowest 5%, day 6	10009
L51vsNons1.10010	Gm11992	4	0.39319	0.49565	0.999987	9665	1	1.064	lowest 5%, day 6	10010
L51vsNons1.10011	Raver1	4	0.39298	0.49554	0.999987	9664	1	1.0882	lowest 5%, day 6	10011
L51vsNons1.10012	Olfr1230	4	0.39294	0.49553	0.999987	9663	1	1.0579	lowest 5%, day 6	10012
L51vsNons1.10013	Olfr52	4	0.39273	0.49541	0.999987	9662	1	1.079	lowest 5%, day 6	10013
L51vsNons1.10014	Plekhb2	4	0.3927	0.49539	0.999987	9661	1	1.1058	lowest 5%, day 6	10014
L51vsNons1.10015	Gm5168	4	0.39254	0.49529	0.999987	9660	1	1.0842	lowest 5%, day 6	10015
L51vsNons1.10016	Acaca	4	0.39245	0.49525	0.999987	9659	1	1.1141	lowest 5%, day 6	10016
L51vsNons1.10017	Hps4	4	0.39238	0.49522	0.999987	9658	1	1.083	lowest 5%, day 6	10017
L51vsNons1.10018	Sardh	4	0.39228	0.49516	0.999987	9657	1	1.0709	lowest 5%, day 6	10018
L51vsNons1.10019	Abhd17a	4	0.3921	0.49506	0.999987	9656	1	1.0936	lowest 5%, day 6	10019
L51vsNons1.10020	Tmem42	4	0.392	0.49501	0.999987	9655	1	1.0585	lowest 5%, day 6	10020
L51vsNons1.10021	Bnipl	4	0.39196	0.49499	0.999987	9654	1	1.12	lowest 5%, day 6	10021
L51vsNons1.10022	Clnk	3	0.39192	0.43302	0.999987	9653	1	0.96748	lowest 5%, day 6	10022
L51vsNons1.10023	Aqp6	4	0.39191	0.49496	0.999987	9652	1	1.0994	lowest 5%, day 6	10023
L51vsNons1.10024	Epb4.2	4	0.39175	0.49488	0.999987	9651	1	1.1185	lowest 5%, day 6	10024
L51vsNons1.10025	Bcl10	4	0.39171	0.49486	0.999987	9650	1	1.1382	lowest 5%, day 6	10025
L51vsNons1.10026	Csnk1g3	4	0.39168	0.49484	0.999987	9649	1	1.1041	lowest 5%, day 6	10026
L51vsNons1.10027	Olfr1009	4	0.39164	0.49483	0.999987	9648	1	1.1072	lowest 5%, day 6	10027
L51vsNons1.10028	Fam159a	4	0.39157	0.49479	0.999987	9647	1	1.1107	lowest 5%, day 6	10028
L51vsNons1.10029	Ppp1cb	4	0.39142	0.49471	0.999987	9646	1	1.129	lowest 5%, day 6	10029
L51vsNons1.10030	Slc7a9	4	0.39129	0.49465	0.999987	9645	1	1.1252	lowest 5%, day 6	10030
L51vsNons1.10031	Sdhaf1	4	0.39126	0.49463	0.999987	9644	1	1.0927	lowest 5%, day 6	10031
L51vsNons1.10032	Ccdc23	4	0.39121	0.4946	0.999987	9643	1	1.131	lowest 5%, day 6	10032
L51vsNons1.10033	Gm10408	4	0.39101	0.49452	0.999987	9642	1	1.1218	lowest 5%, day 6	10033
L51vsNons1.10034	Atad5	4	0.39101	0.49452	0.999987	9641	1	1.1218	lowest 5%, day 6	10034
L51vsNons1.10035	Atrnl1	4	0.39094	0.49449	0.999987	9640	1	1.0834	lowest 5%, day 6	10035
L51vsNons1.10036	Slc15a4	4	0.39087	0.49445	0.999987	9639	1	1.0714	lowest 5%, day 6	10036
L51vsNons1.10037	Olfr1446	4	0.39084	0.49443	0.999987	9638	1	1.0823	lowest 5%, day 6	10037
L51vsNons1.10038	Vasn	4	0.39073	0.49438	0.999987	9637	1	1.1122	lowest 5%, day 6	10038
L51vsNons1.10039	Rbm45	4	0.3907	0.49436	0.999987	9636	1	1.1189	lowest 5%, day 6	10039
L51vsNons1.10040	Hipk3	4	0.39062	0.49432	0.999987	9635	1	1.1689	lowest 5%, day 6	10040
L51vsNons1.10041	Vmn2r67	4	0.39059	0.4943	0.999987	9634	1	1.0937	lowest 5%, day 6	10041
L51vsNons1.10042	Mrpl16	4	0.3905	0.49426	0.999987	9633	1	1.1474	lowest 5%, day 6	10042
L51vsNons1.10043	Olfr1006	4	0.39034	0.49417	0.999987	9632	1	1.1038	lowest 5%, day 6	10043
L51vsNons1.10044	Zfp661	4	0.39022	0.4941	0.999987	9631	1	1.0932	lowest 5%, day 6	10044
L51vsNons1.10045	Rnf208	4	0.39017	0.49407	0.999987	9630	1	1.0791	lowest 5%, day 6	10045
L51vsNons1.10046	Sec61a2	4	0.39013	0.49405	0.999987	9629	1	1.1439	lowest 5%, day 6	10046
L51vsNons1.10047	Hdgfrp3	4	0.39001	0.49398	0.999987	9627	1	1.0964	lowest 5%, day 6	10047
L51vsNons1.10048	Rassf6	4	0.39001	0.49398	0.999987	9628	1	1.0964	lowest 5%, day 6	10048
L51vsNons1.10049	Slc4a2	4	0.38985	0.4939	0.999987	9626	1	1.0799	lowest 5%, day 6	10049
L51vsNons1.10050	Ttc24	4	0.38978	0.49385	0.999987	9625	1	1.0567	lowest 5%, day 6	10050
L51vsNons1.10051	Naa10	4	0.38971	0.49382	0.999987	9624	1	1.098	lowest 5%, day 6	10051
L51vsNons1.10052	Tmem64	4	0.38953	0.49372	0.999987	9623	1	1.078	lowest 5%, day 6	10052
L51vsNons1.10053	Vmn1r24	4	0.38943	0.49366	0.999987	9622	1	1.1082	lowest 5%, day 6	10053
L51vsNons1.10054	Nemf	4	0.38927	0.49357	0.999987	9621	1	1.0923	lowest 5%, day 6	10054
L51vsNons1.10055	Tmprss11c	4	0.38927	0.49357	0.999987	9620	1	1.0923	lowest 5%, day 6	10055
L51vsNons1.10056	Sft2d2	4	0.38915	0.49351	0.999987	9619	1	1.0953	lowest 5%, day 6	10056
L51vsNons1.10057	Pmp22	4	0.38911	0.49349	0.999987	9618	1	1.0892	lowest 5%, day 6	10057
L51vsNons1.10058	Ddias	4	0.3889	0.49339	0.999987	9617	1	1.1056	lowest 5%, day 6	10058
L51vsNons1.10059	Ankrd34c	4	0.38886	0.49336	0.999987	9616	1	1.0889	lowest 5%, day 6	10059
L51vsNons1.10060	Olfr194	4	0.3887	0.49328	0.999987	9615	1	1.1182	lowest 5%, day 6	10060
L51vsNons1.10061	Sgsm2	4	0.38858	0.49321	0.999987	9614	1	1.0958	lowest 5%, day 6	10061
L51vsNons1.10062	Fpr1	4	0.38855	0.4932	0.999987	9613	1	1.1407	lowest 5%, day 6	10062
L51vsNons1.10063	Rp1	4	0.38851	0.49318	0.999987	9612	1	1.0628	lowest 5%, day 6	10063
L51vsNons1.10064	Zmiz1	4	0.38848	0.49316	0.999987	9611	1	1.1041	lowest 5%, day 6	10064
L51vsNons1.10065	Slc25a44	4	0.3884	0.49312	0.999987	9610	1	1.1259	lowest 5%, day 6	10065
L51vsNons1.10066	Prr30	4	0.38833	0.49309	0.999987	9609	1	1.1243	lowest 5%, day 6	10066
L51vsNons1.10067	Gvin1	4	0.38826	0.49306	0.999987	9608	1	1.0882	lowest 5%, day 6	10067
L51vsNons1.10068	Aurkaip1	4	0.38823	0.49303	0.999987	9607	1	1.1033	lowest 5%, day 6	10068
L51vsNons1.10069	1600014C23Rik	4	0.38812	0.49298	0.999987	9606	1	1.092	lowest 5%, day 6	10069
L51vsNons1.10070	Dock9	4	0.38809	0.49297	0.999987	9605	1	1.1357	lowest 5%, day 6	10070
L51vsNons1.10071	Ampd3	4	0.38803	0.49294	0.999987	9604	1	1.1091	lowest 5%, day 6	10071
L51vsNons1.10072	Mink1	4	0.38793	0.49288	0.999987	9603	1	1.0985	lowest 5%, day 6	10072
L51vsNons1.10073	Ncr1	4	0.38784	0.49283	0.999987	9602	1	1.1053	lowest 5%, day 6	10073
L51vsNons1.10074	Man2c1	4	0.38777	0.4928	0.999987	9601	1	1.1161	lowest 5%, day 6	10074
L51vsNons1.10075	Nrg3	4	0.38738	0.49259	0.999987	9600	1	1.1336	lowest 5%, day 6	10075
L51vsNons1.10076	Pla2g2c	4	0.38731	0.49255	0.999987	9599	1	1.0674	lowest 5%, day 6	10076
L51vsNons1.10077	Tmem43	4	0.38722	0.49251	0.999987	9597	1	1.1128	lowest 5%, day 6	10077
L51vsNons1.10078	Actg1	4	0.38722	0.49251	0.999987	9598	1	1.1128	lowest 5%, day 6	10078
L51vsNons1.10079	Adh4	4	0.38696	0.49237	0.999987	9596	1	1.0836	lowest 5%, day 6	10079
L51vsNons1.10080	Rhpn1	4	0.38692	0.49235	0.999987	9595	1	1.0995	lowest 5%, day 6	10080
L51vsNons1.10081	Tril	4	0.38687	0.49232	0.999987	9594	1	1.1218	lowest 5%, day 6	10081
L51vsNons1.10082	Smndc1	4	0.38676	0.49226	0.999987	9593	1	1.0927	lowest 5%, day 6	10082
L51vsNons1.10083	Ces1c	4	0.38671	0.49224	0.999987	9592	1	1.0973	lowest 5%, day 6	10083
L51vsNons1.10084	4930564D02Rik	4	0.38667	0.49223	0.999987	9591	1	1.1011	lowest 5%, day 6	10084
L51vsNons1.10085	Runx3	4	0.38632	0.49205	0.999987	9590	1	1.1074	lowest 5%, day 6	10085
L51vsNons1.10086	Lyrm2	4	0.38625	0.49201	0.999987	9589	1	1.1265	lowest 5%, day 6	10086
L51vsNons1.10087	Tnr	4	0.386	0.49188	0.999987	9588	1	1.0731	lowest 5%, day 6	10087
L51vsNons1.10088	4933427D06Rik	4	0.38572	0.49173	0.999987	9587	1	1.138	lowest 5%, day 6	10088
L51vsNons1.10089	Selplg	3	0.3856	0.42866	0.999987	9586	1	0.98551	lowest 5%, day 6	10089
L51vsNons1.10090	Rnf168	4	0.38552	0.49164	0.999987	9585	1	1.116	lowest 5%, day 6	10090
L51vsNons1.10091	Slc27a6	4	0.38542	0.49158	0.999987	9583	1	1.1284	lowest 5%, day 6	10091
L51vsNons1.10092	Slitrk6	4	0.38542	0.49158	0.999987	9584	1	1.1284	lowest 5%, day 6	10092
L51vsNons1.10093	Zfp36l2	4	0.38536	0.49156	0.999987	9582	1	1.0793	lowest 5%, day 6	10093
L51vsNons1.10094	Glra3	4	0.38529	0.49153	0.999987	9581	1	1.1301	lowest 5%, day 6	10094
L51vsNons1.10095	Cfap44	4	0.38529	0.49153	0.999987	9580	1	1.1301	lowest 5%, day 6	10095
L51vsNons1.10096	Ifi205	4	0.38522	0.49149	0.999987	9579	1	1.1252	lowest 5%, day 6	10096
L51vsNons1.10097	1110008P14Rik	4	0.38508	0.49142	0.999987	9578	1	1.1044	lowest 5%, day 6	10097
L51vsNons1.10098	Asb9	4	0.38498	0.49136	0.999987	9577	1	1.1063	lowest 5%, day 6	10098
L51vsNons1.10099	Krtap3-3	4	0.38494	0.49134	0.999987	9576	1	1.1659	lowest 5%, day 6	10099
L51vsNons1.10100	Inpp4a	4	0.38483	0.49127	0.999987	9575	1	1.0973	lowest 5%, day 6	10100
L51vsNons1.10101	Hnrnpm	4	0.38469	0.49121	0.999987	9574	1	1.1285	lowest 5%, day 6	10101
L51vsNons1.10102	Nfkb1	4	0.38466	0.4912	0.999987	9573	1	1.0954	lowest 5%, day 6	10102
L51vsNons1.10103	6430548M08Rik	4	0.3846	0.49117	0.999987	9572	1	1.132	lowest 5%, day 6	10103
L51vsNons1.10104	Psmd11	4	0.38451	0.49112	0.999987	9571	1	1.1597	lowest 5%, day 6	10104
L51vsNons1.10105	Gng5	4	0.38446	0.4911	0.999987	9570	1	1.1553	lowest 5%, day 6	10105
L51vsNons1.10106	Deb1	4	0.38441	0.49107	0.999987	9569	1	1.1723	lowest 5%, day 6	10106
L51vsNons1.10107	Utp6	4	0.38428	0.491	0.999987	9568	1	1.184	lowest 5%, day 6	10107
L51vsNons1.10108	Bcl2a1c	4	0.38412	0.49091	0.999987	9567	1	1.0759	lowest 5%, day 6	10108
L51vsNons1.10109	Ephb4	4	0.38405	0.49088	0.999987	9566	1	1.1177	lowest 5%, day 6	10109
L51vsNons1.10110	Rps6ka3	4	0.38402	0.49086	0.999987	9565	1	1.054	lowest 5%, day 6	10110
L51vsNons1.10111	Prl2c1	4	0.38395	0.49082	0.999987	9564	1	1.0992	lowest 5%, day 6	10111
L51vsNons1.10112	Dnah7a	4	0.38381	0.49074	0.999987	9563	1	1.1029	lowest 5%, day 6	10112
L51vsNons1.10113	Otp	4	0.3834	0.49053	0.999987	9562	1	1.095	lowest 5%, day 6	10113
L51vsNons1.10114	Fitm1	4	0.38331	0.49049	0.999987	9561	1	1.0822	lowest 5%, day 6	10114
L51vsNons1.10115	Zfp69	4	0.38325	0.49045	0.999987	9560	1	1.118	lowest 5%, day 6	10115
L51vsNons1.10116	Tex30	4	0.38313	0.49038	0.999987	9559	1	1.1478	lowest 5%, day 6	10116
L51vsNons1.10117	Csnk1a1	4	0.38288	0.49025	0.999987	9558	1	1.1584	lowest 5%, day 6	10117
L51vsNons1.10118	Fcer1g	4	0.38281	0.49021	0.999987	9557	1	1.134	lowest 5%, day 6	10118
L51vsNons1.10119	Lpxn	4	0.3827	0.49016	0.999987	9556	1	1.0893	lowest 5%, day 6	10119
L51vsNons1.10120	Dus1l	4	0.38267	0.49015	0.999987	9555	1	1.1067	lowest 5%, day 6	10120
L51vsNons1.10121	Tmem211	4	0.38256	0.49009	0.999987	9554	1	1.1172	lowest 5%, day 6	10121
L51vsNons1.10122	Ang2	4	0.38233	0.48996	0.999987	9552	1	1.0911	lowest 5%, day 6	10122
L51vsNons1.10123	Mndal	4	0.38233	0.48996	0.999987	9553	1	1.0911	lowest 5%, day 6	10123
L51vsNons1.10124	Gnptg	4	0.38228	0.48993	0.999987	9551	1	1.0995	lowest 5%, day 6	10124
L51vsNons1.10125	Ppp1r3g	3	0.38225	0.42634	0.999987	9550	1	0.98861	lowest 5%, day 6	10125
L51vsNons1.10126	Ephx2	4	0.38224	0.48991	0.999987	9549	1	1.0923	lowest 5%, day 6	10126
L51vsNons1.10127	Cib4	4	0.3821	0.48983	0.999987	9548	1	1.1322	lowest 5%, day 6	10127
L51vsNons1.10128	Hrh4	4	0.38189	0.48973	0.999987	9547	1	1.1221	lowest 5%, day 6	10128
L51vsNons1.10129	Pramel1	4	0.38182	0.48969	0.999987	9546	1	1.0897	lowest 5%, day 6	10129
L51vsNons1.10130	Iffo1	4	0.38178	0.48968	0.999987	9545	1	1.1209	lowest 5%, day 6	10130
L51vsNons1.10131	Nin	4	0.38171	0.48965	0.999987	9544	1	1.2057	lowest 5%, day 6	10131
L51vsNons1.10132	Pbrm1	4	0.38164	0.48961	0.999987	9543	1	1.1047	lowest 5%, day 6	10132
L51vsNons1.10133	Cryba4	4	0.38135	0.48945	0.999987	9542	1	1.0955	lowest 5%, day 6	10133
L51vsNons1.10134	Olfr187	4	0.38119	0.48937	0.999987	9541	1	1.1125	lowest 5%, day 6	10134
L51vsNons1.10135	Serpinb6d	4	0.38119	0.48937	0.999987	9540	1	1.1125	lowest 5%, day 6	10135
L51vsNons1.10136	Ube2dnl1	4	0.38105	0.48929	0.999987	9539	1	1.1615	lowest 5%, day 6	10136
L51vsNons1.10137	Scgb2b19	4	0.38089	0.48921	0.999987	9538	1	1.0902	lowest 5%, day 6	10137
L51vsNons1.10138	Olfr1026	4	0.38068	0.48909	0.999987	9537	1	1.1108	lowest 5%, day 6	10138
L51vsNons1.10139	Stxbp3a	4	0.38064	0.48907	0.999987	9536	1	1.1211	lowest 5%, day 6	10139
L51vsNons1.10140	Gpr37l1	3	0.38053	0.4251	0.999987	9535	1	0.98227	lowest 5%, day 6	10140
L51vsNons1.10141	Gm13871	4	0.38011	0.4888	0.999987	9534	1	1.1656	lowest 5%, day 6	10141
L51vsNons1.10142	Edrf1	4	0.38007	0.48879	0.999987	9533	1	1.1341	lowest 5%, day 6	10142
L51vsNons1.10143	Fancb	4	0.37996	0.48873	0.999987	9532	1	1.0914	lowest 5%, day 6	10143
L51vsNons1.10144	Clcf1	4	0.3797	0.4886	0.999987	9531	1	1.1022	lowest 5%, day 6	10144
L51vsNons1.10145	Olfr1222	4	0.37938	0.48842	0.999987	9530	1	1.1227	lowest 5%, day 6	10145
L51vsNons1.10146	Ptpn7	4	0.37925	0.48836	0.999987	9529	1	1.0998	lowest 5%, day 6	10146
L51vsNons1.10147	Ppp2r5b	4	0.37898	0.48824	0.999987	9528	1	1.1184	lowest 5%, day 6	10147
L51vsNons1.10148	Gkap1	4	0.37882	0.48815	0.999987	9527	1	1.1295	lowest 5%, day 6	10148
L51vsNons1.10149	Pepd	4	0.37879	0.48814	0.999987	9526	1	1.1164	lowest 5%, day 6	10149
L51vsNons1.10150	Swt1	4	0.37854	0.488	0.999987	9525	1	1.1418	lowest 5%, day 6	10150
L51vsNons1.10151	Crisp4	4	0.3785	0.48798	0.999987	9524	1	1.0933	lowest 5%, day 6	10151
L51vsNons1.10152	Mss51	4	0.37843	0.48795	0.999987	9523	1	1.1342	lowest 5%, day 6	10152
L51vsNons1.10153	2310007B03Rik	4	0.3782	0.48783	0.999987	9522	1	1.144	lowest 5%, day 6	10153
L51vsNons1.10154	Rbm7	4	0.37814	0.4878	0.999987	9521	1	1.08	lowest 5%, day 6	10154
L51vsNons1.10155	Mpnd	4	0.37804	0.48776	0.999987	9520	1	1.1138	lowest 5%, day 6	10155
L51vsNons1.10156	Cxcl14	4	0.37793	0.4877	0.999987	9519	1	1.1129	lowest 5%, day 6	10156
L51vsNons1.10157	Ccnyl1	4	0.37786	0.48767	0.999987	9518	1	1.1463	lowest 5%, day 6	10157
L51vsNons1.10158	Aif1	4	0.37766	0.48758	0.999987	9517	1	1.1167	lowest 5%, day 6	10158
L51vsNons1.10159	Scn2a1	4	0.37761	0.48756	0.999987	9516	1	1.1311	lowest 5%, day 6	10159
L51vsNons1.10160	Vmn1r40	4	0.37752	0.48751	0.999987	9515	1	1.1417	lowest 5%, day 6	10160
L51vsNons1.10161	Cul2	4	0.37746	0.48748	0.999987	9514	1	1.1326	lowest 5%, day 6	10161
L51vsNons1.10162	Srbd1	4	0.37741	0.48745	0.999987	9513	1	1.2438	lowest 5%, day 6	10162
L51vsNons1.10163	Kcnk7	4	0.37732	0.4874	0.999987	9512	1	1.0923	lowest 5%, day 6	10163
L51vsNons1.10164	Postn	4	0.37721	0.48734	0.999987	9511	1	1.1054	lowest 5%, day 6	10164
L51vsNons1.10165	Lgi3	4	0.37718	0.48733	0.999987	9510	1	1.1189	lowest 5%, day 6	10165
L51vsNons1.10166	Mrpl37	4	0.377	0.48724	0.999987	9509	1	1.1124	lowest 5%, day 6	10166
L51vsNons1.10167	Specc1	4	0.37696	0.48722	0.999987	9508	1	1.1245	lowest 5%, day 6	10167
L51vsNons1.10168	Mvp	4	0.37693	0.4872	0.999987	9507	1	1.1416	lowest 5%, day 6	10168
L51vsNons1.10169	Havcr2	4	0.37686	0.48716	0.999987	9506	1	1.1161	lowest 5%, day 6	10169
L51vsNons1.10170	Fchsd2	4	0.37679	0.48714	0.999987	9505	1	1.1836	lowest 5%, day 6	10170
L51vsNons1.10171	Gpatch2l	4	0.37675	0.4871	0.999987	9504	1	1.1222	lowest 5%, day 6	10171
L51vsNons1.10172	Efcab10	4	0.37671	0.48709	0.999987	9503	1	1.0851	lowest 5%, day 6	10172
L51vsNons1.10173	Lmcd1	4	0.37657	0.48702	0.999987	9502	1	1.1191	lowest 5%, day 6	10173
L51vsNons1.10174	Gucy1b3	4	0.37632	0.48688	0.999987	9501	1	1.1313	lowest 5%, day 6	10174
L51vsNons1.10175	Dnah6	4	0.37625	0.48685	0.999987	9500	1	1.1066	lowest 5%, day 6	10175
L51vsNons1.10176	Gsdmc	4	0.37618	0.48681	0.999987	9499	1	1.1214	lowest 5%, day 6	10176
L51vsNons1.10177	Scimp	4	0.37603	0.48674	0.999987	9498	1	1.1572	lowest 5%, day 6	10177
L51vsNons1.10178	Tcf24	4	0.376	0.48672	0.999987	9497	1	1.106	lowest 5%, day 6	10178
L51vsNons1.10179	Cd55	4	0.37587	0.48666	0.999987	9496	1	1.1538	lowest 5%, day 6	10179
L51vsNons1.10180	Mettl7a1	4	0.37582	0.48663	0.999987	9495	1	1.1138	lowest 5%, day 6	10180
L51vsNons1.10181	7530416G11Rik	4	0.37578	0.48662	0.999987	9494	1	1.1653	lowest 5%, day 6	10181
L51vsNons1.10182	Nfkbib	4	0.37569	0.48656	0.999987	9493	1	1.1457	lowest 5%, day 6	10182
L51vsNons1.10183	Atl1	4	0.3756	0.48653	0.999987	9492	1	1.13	lowest 5%, day 6	10183
L51vsNons1.10184	Hapln3	4	0.3755	0.48646	0.999987	9491	1	1.107	lowest 5%, day 6	10184
L51vsNons1.10185	AF251705	4	0.37541	0.48641	0.999987	9490	1	1.1329	lowest 5%, day 6	10185
L51vsNons1.10186	Dab2	4	0.37532	0.48637	0.999987	9489	1	1.1344	lowest 5%, day 6	10186
L51vsNons1.10187	BC026585	4	0.37528	0.48636	0.999987	9488	1	1.1157	lowest 5%, day 6	10187
L51vsNons1.10188	Cstb	4	0.37521	0.48633	0.999987	9487	1	1.1085	lowest 5%, day 6	10188
L51vsNons1.10189	Vgll3	4	0.37507	0.48624	0.999987	9486	1	1.0855	lowest 5%, day 6	10189
L51vsNons1.10190	Dll1	4	0.37503	0.48622	0.999987	9485	1	1.1395	lowest 5%, day 6	10190
L51vsNons1.10191	Gjd3	4	0.37489	0.48614	0.999987	9484	1	1.1126	lowest 5%, day 6	10191
L51vsNons1.10192	Cdh12	4	0.37481	0.48611	0.999987	9483	1	1.0971	lowest 5%, day 6	10192
L51vsNons1.10193	Pxn	4	0.37478	0.4861	0.999987	9482	1	1.0998	lowest 5%, day 6	10193
L51vsNons1.10194	Vmn2r28	4	0.37474	0.48608	0.999987	9481	1	1.176	lowest 5%, day 6	10194
L51vsNons1.10195	Slc22a29	4	0.37453	0.48598	0.999987	9480	1	1.1042	lowest 5%, day 6	10195
L51vsNons1.10196	Maats1	4	0.37449	0.48596	0.999987	9479	1	1.1061	lowest 5%, day 6	10196
L51vsNons1.10197	Fgf5	4	0.37415	0.4858	0.999987	9478	1	1.133	lowest 5%, day 6	10197
L51vsNons1.10198	Gas1	4	0.3741	0.48577	0.999987	9477	1	1.0985	lowest 5%, day 6	10198
L51vsNons1.10199	Ugp2	4	0.37388	0.48565	0.999987	9476	1	1.1154	lowest 5%, day 6	10199
L51vsNons1.10200	Pate2	4	0.37377	0.48559	0.999987	9475	1	1.12	lowest 5%, day 6	10200
L51vsNons1.10201	Atp6v1g1	4	0.3737	0.48556	0.999987	9474	1	1.1377	lowest 5%, day 6	10201
L51vsNons1.10202	Trit1	4	0.37365	0.48553	0.999987	9472	1	1.1499	lowest 5%, day 6	10202
L51vsNons1.10203	Bccip	4	0.37365	0.48553	0.999987	9473	1	1.1499	lowest 5%, day 6	10203
L51vsNons1.10204	Ston2	4	0.37354	0.48547	0.999987	9471	1	1.1131	lowest 5%, day 6	10204
L51vsNons1.10205	Actl7a	4	0.37345	0.48542	0.999987	9470	1	1.1243	lowest 5%, day 6	10205
L51vsNons1.10206	Cnot7	4	0.37341	0.48541	0.999987	9469	1	1.1035	lowest 5%, day 6	10206
L51vsNons1.10207	Ica1l	4	0.37334	0.48537	0.999987	9468	1	1.1412	lowest 5%, day 6	10207
L51vsNons1.10208	Pgp	4	0.37323	0.48531	0.999987	9467	1	1.1212	lowest 5%, day 6	10208
L51vsNons1.10209	R3hdm4	4	0.37318	0.48528	0.999987	9466	1	1.1361	lowest 5%, day 6	10209
L51vsNons1.10210	Cntf	4	0.37313	0.48525	0.999987	9465	1	1.0897	lowest 5%, day 6	10210
L51vsNons1.10211	Ndufa4	4	0.37309	0.48523	0.999987	9464	1	1.1025	lowest 5%, day 6	10211
L51vsNons1.10212	Zpr1	4	0.373	0.48519	0.999987	9463	1	1.1496	lowest 5%, day 6	10212
L51vsNons1.10213	Sipa1l3	4	0.37291	0.48513	0.999987	9462	1	1.1104	lowest 5%, day 6	10213
L51vsNons1.10214	Sgol2a	4	0.37277	0.48506	0.999987	9461	1	1.1256	lowest 5%, day 6	10214
L51vsNons1.10215	Micu2	4	0.37271	0.48503	0.999987	9459	1	1.1715	lowest 5%, day 6	10215
L51vsNons1.10216	Csnk2b	4	0.37271	0.48503	0.999987	9460	1	1.1715	lowest 5%, day 6	10216
L51vsNons1.10217	Drg2	4	0.37262	0.48498	0.999987	9458	1	1.112	lowest 5%, day 6	10217
L51vsNons1.10218	Wnk4	4	0.37259	0.48496	0.999987	9457	1	1.1659	lowest 5%, day 6	10218
L51vsNons1.10219	Rgs17	4	0.37237	0.48486	0.999987	9456	1	1.1268	lowest 5%, day 6	10219
L51vsNons1.10220	D6Wsu163e	4	0.37225	0.4848	0.999987	9454	1	1.1546	lowest 5%, day 6	10220
L51vsNons1.10221	Grsf1	4	0.37225	0.4848	0.999987	9455	1	1.1546	lowest 5%, day 6	10221
L51vsNons1.10222	Ercc6l2	4	0.37217	0.48476	0.999987	9453	1	1.1236	lowest 5%, day 6	10222
L51vsNons1.10223	Grem1	4	0.37205	0.48471	0.999987	9452	1	1.147	lowest 5%, day 6	10223
L51vsNons1.10224	Nsmce4a	4	0.37176	0.48456	0.999987	9451	1	1.1758	lowest 5%, day 6	10224
L51vsNons1.10225	Moap1	3	0.37176	0.41893	0.999987	9450	1	0.99441	lowest 5%, day 6	10225
L51vsNons1.10226	Prdm14	4	0.37172	0.48454	0.999987	9449	1	1.1259	lowest 5%, day 6	10226
L51vsNons1.10227	Zc3hav1l	4	0.37162	0.48449	0.999987	9448	1	1.1172	lowest 5%, day 6	10227
L51vsNons1.10228	Slc6a12	4	0.37154	0.48446	0.999987	9447	1	1.1006	lowest 5%, day 6	10228
L51vsNons1.10229	Eri3	4	0.3714	0.48439	0.999987	9446	1	1.0812	lowest 5%, day 6	10229
L51vsNons1.10230	Upf3b	4	0.37129	0.48433	0.999987	9445	1	1.1568	lowest 5%, day 6	10230
L51vsNons1.10231	Gm1564	4	0.37108	0.48421	0.999987	9444	1	1.1333	lowest 5%, day 6	10231
L51vsNons1.10232	Fdps	4	0.37108	0.48421	0.999987	9443	1	1.1333	lowest 5%, day 6	10232
L51vsNons1.10233	Nlrx1	4	0.37086	0.48409	0.999987	9442	1	1.098	lowest 5%, day 6	10233
L51vsNons1.10234	Olfr175-ps1	4	0.37079	0.48405	0.999987	9441	1	1.1361	lowest 5%, day 6	10234
L51vsNons1.10235	Cars	4	0.37075	0.48403	0.999987	9440	1	1.1819	lowest 5%, day 6	10235
L51vsNons1.10236	Il34	4	0.37072	0.48402	0.999987	9439	1	1.1202	lowest 5%, day 6	10236
L51vsNons1.10237	Comtd1	4	0.37068	0.484	0.999987	9438	1	1.1487	lowest 5%, day 6	10237
L51vsNons1.10238	Rin2	4	0.37061	0.48396	0.999987	9437	1	1.1445	lowest 5%, day 6	10238
L51vsNons1.10239	Mbd3l2	4	0.37052	0.48392	0.999987	9436	1	1.1631	lowest 5%, day 6	10239
L51vsNons1.10240	1700061G19Rik	4	0.37052	0.48392	0.999987	9435	1	1.1631	lowest 5%, day 6	10240
L51vsNons1.10241	Garnl3	4	0.37043	0.48387	0.999987	9434	1	1.1805	lowest 5%, day 6	10241
L51vsNons1.10242	A230046K03Rik	4	0.37032	0.4838	0.999987	9433	1	1.1161	lowest 5%, day 6	10242
L51vsNons1.10243	Rnf222	4	0.37007	0.48368	0.999987	9432	1	1.1531	lowest 5%, day 6	10243
L51vsNons1.10244	Pcsk9	4	0.36999	0.48364	0.999987	9431	1	1.1233	lowest 5%, day 6	10244
L51vsNons1.10245	Ppp6r2	4	0.36989	0.48359	0.999987	9430	1	1.1156	lowest 5%, day 6	10245
L51vsNons1.10246	Mypn	4	0.36976	0.48353	0.999987	9429	1	1.1482	lowest 5%, day 6	10246
L51vsNons1.10247	Snapin	4	0.36971	0.4835	0.999987	9428	1	1.1707	lowest 5%, day 6	10247
L51vsNons1.10248	M1ap	4	0.36956	0.48342	0.999987	9427	1	1.1181	lowest 5%, day 6	10248
L51vsNons1.10249	Nsun5	4	0.36949	0.48338	0.999987	9426	1	1.1275	lowest 5%, day 6	10249
L51vsNons1.10250	Scrn1	4	0.36927	0.48328	0.999987	9425	1	1.1129	lowest 5%, day 6	10250
L51vsNons1.10251	Sptbn2	4	0.36918	0.48323	0.999987	9424	1	1.1361	lowest 5%, day 6	10251
L51vsNons1.10252	Prss8	4	0.36909	0.48318	0.999987	9423	1	1.1011	lowest 5%, day 6	10252
L51vsNons1.10253	Khdc1c	4	0.36906	0.48316	0.999987	9422	1	1.1699	lowest 5%, day 6	10253
L51vsNons1.10254	Olfr974	4	0.36891	0.48309	0.999987	9421	1	1.1287	lowest 5%, day 6	10254
L51vsNons1.10255	Srrm1	4	0.36862	0.48293	0.999987	9420	1	1.1522	lowest 5%, day 6	10255
L51vsNons1.10256	Dcaf12l1	4	0.36859	0.48292	0.999987	9419	1	1.1288	lowest 5%, day 6	10256
L51vsNons1.10257	Olfr1494	4	0.36851	0.48287	0.999987	9418	1	1.1133	lowest 5%, day 6	10257
L51vsNons1.10258	Ormdl2	4	0.3683	0.48276	0.999987	9417	1	1.1545	lowest 5%, day 6	10258
L51vsNons1.10259	Olfr1490	4	0.36826	0.48275	0.999987	9416	1	1.1195	lowest 5%, day 6	10259
L51vsNons1.10260	Ube2t	4	0.36822	0.48273	0.999987	9415	1	1.1973	lowest 5%, day 6	10260
L51vsNons1.10261	Cox8c	4	0.36819	0.48271	0.999987	9414	1	1.0998	lowest 5%, day 6	10261
L51vsNons1.10262	Mtus1	4	0.36815	0.48268	0.999987	9413	1	1.1187	lowest 5%, day 6	10262
L51vsNons1.10263	Hoxb8	4	0.36808	0.48265	0.999987	9412	1	1.1258	lowest 5%, day 6	10263
L51vsNons1.10264	Asb12	4	0.36804	0.48263	0.999987	9411	1	1.1248	lowest 5%, day 6	10264
L51vsNons1.10265	Chn1	4	0.36801	0.48261	0.999987	9410	1	1.0995	lowest 5%, day 6	10265
L51vsNons1.10266	Gm9268	3	0.36796	0.41626	0.999987	9409	1	1.0329	lowest 5%, day 6	10266
L51vsNons1.10267	Laptm4a	4	0.36795	0.48258	0.999987	9408	1	1.1239	lowest 5%, day 6	10267
L51vsNons1.10268	Gngt1	4	0.36775	0.48248	0.999987	9407	1	1.1496	lowest 5%, day 6	10268
L51vsNons1.10269	Pgm3	4	0.36761	0.48242	0.999987	9406	1	1.1129	lowest 5%, day 6	10269
L51vsNons1.10270	Alas1	4	0.36754	0.48239	0.999987	9405	1	1.1631	lowest 5%, day 6	10270
L51vsNons1.10271	Nsun7	4	0.36743	0.48233	0.999987	9404	1	1.1375	lowest 5%, day 6	10271
L51vsNons1.10272	Ttll6	4	0.36728	0.48224	0.999987	9403	1	1.1269	lowest 5%, day 6	10272
L51vsNons1.10273	Zfp703	4	0.36718	0.48219	0.999987	9402	1	1.1138	lowest 5%, day 6	10273
L51vsNons1.10274	Olfr220	4	0.36714	0.48218	0.999987	9401	1	1.1494	lowest 5%, day 6	10274
L51vsNons1.10275	Tm9sf2	4	0.36703	0.48212	0.999987	9400	1	1.1362	lowest 5%, day 6	10275
L51vsNons1.10276	Sclt1	4	0.36692	0.48206	0.999987	9399	1	1.1389	lowest 5%, day 6	10276
L51vsNons1.10277	Gfy	4	0.36678	0.482	0.999987	9398	1	1.1492	lowest 5%, day 6	10277
L51vsNons1.10278	Cdk5rap3	4	0.36672	0.48197	0.999987	9397	1	1.1233	lowest 5%, day 6	10278
L51vsNons1.10279	Six3	4	0.36667	0.48194	0.999987	9396	1	1.1453	lowest 5%, day 6	10279
L51vsNons1.10280	Cacng7	4	0.36663	0.48192	0.999987	9395	1	1.1169	lowest 5%, day 6	10280
L51vsNons1.10281	Ptk2	4	0.3666	0.48191	0.999987	9394	1	1.162	lowest 5%, day 6	10281
L51vsNons1.10282	Naf1	4	0.36654	0.48188	0.999987	9393	1	1.1655	lowest 5%, day 6	10282
L51vsNons1.10283	Zfp213	4	0.36649	0.48186	0.999987	9392	1	1.1832	lowest 5%, day 6	10283
L51vsNons1.10284	Ptcd3	4	0.36631	0.48176	0.999987	9391	1	1.1314	lowest 5%, day 6	10284
L51vsNons1.10285	Prr5	4	0.36602	0.48162	0.999987	9390	1	1.1375	lowest 5%, day 6	10285
L51vsNons1.10286	Morn3	4	0.36593	0.48156	0.999987	9389	1	1.1736	lowest 5%, day 6	10286
L51vsNons1.10287	Wdr63	4	0.3658	0.48149	0.999987	9388	1	1.1293	lowest 5%, day 6	10287
L51vsNons1.10288	Sprr2h	4	0.36573	0.48146	0.999987	9387	1	1.118	lowest 5%, day 6	10288
L51vsNons1.10289	Clip3	4	0.36562	0.4814	0.999987	9386	1	1.1554	lowest 5%, day 6	10289
L51vsNons1.10290	Olfr1201	4	0.36558	0.48139	0.999987	9385	1	1.1236	lowest 5%, day 6	10290
L51vsNons1.10291	Zfp90	4	0.36554	0.48137	0.999987	9384	1	1.1403	lowest 5%, day 6	10291
L51vsNons1.10292	Glg1	4	0.36547	0.48133	0.999987	9383	1	1.1529	lowest 5%, day 6	10292
L51vsNons1.10293	Gbp7	4	0.36544	0.48131	0.999987	9382	1	1.1795	lowest 5%, day 6	10293
L51vsNons1.10294	Noc3l	4	0.36529	0.48124	0.999987	9381	1	1.1468	lowest 5%, day 6	10294
L51vsNons1.10295	Gltp	4	0.36522	0.4812	0.999987	9380	1	1.1121	lowest 5%, day 6	10295
L51vsNons1.10296	Prr14l	4	0.36518	0.48119	0.999987	9379	1	1.1274	lowest 5%, day 6	10296
L51vsNons1.10297	Ctcfl	4	0.36496	0.48108	0.999987	9378	1	1.1221	lowest 5%, day 6	10297
L51vsNons1.10298	Nrn1	4	0.36486	0.48102	0.999987	9377	1	1.135	lowest 5%, day 6	10298
L51vsNons1.10299	Cdkl1	4	0.36471	0.48095	0.999987	9376	1	1.1285	lowest 5%, day 6	10299
L51vsNons1.10300	Iscu	4	0.36467	0.48093	0.999987	9375	1	1.1295	lowest 5%, day 6	10300
L51vsNons1.10301	Dmp1	4	0.36433	0.48075	0.999987	9374	1	1.1465	lowest 5%, day 6	10301
L51vsNons1.10302	Znrf2	4	0.36426	0.48072	0.999987	9373	1	1.1375	lowest 5%, day 6	10302
L51vsNons1.10303	Elmod2	4	0.36409	0.48063	0.999987	9372	1	1.1703	lowest 5%, day 6	10303
L51vsNons1.10304	Lactb	4	0.36395	0.48056	0.999987	9371	1	1.1041	lowest 5%, day 6	10304
L51vsNons1.10305	Trpm3	4	0.36389	0.48053	0.999987	9370	1	1.1592	lowest 5%, day 6	10305
L51vsNons1.10306	Pdap1	4	0.36369	0.48043	0.999987	9369	1	1.1993	lowest 5%, day 6	10306
L51vsNons1.10307	Pigh	4	0.3636	0.48038	0.999987	9368	1	1.1277	lowest 5%, day 6	10307
L51vsNons1.10308	Ftsj3	4	0.36346	0.48031	0.999987	9366	1	1.204	lowest 5%, day 6	10308
L51vsNons1.10309	Bcl2l12	4	0.36346	0.48031	0.999987	9367	1	1.204	lowest 5%, day 6	10309
L51vsNons1.10310	Cyp4f37	4	0.36337	0.48027	0.999987	9365	1	1.1653	lowest 5%, day 6	10310
L51vsNons1.10311	Tspyl4	4	0.36333	0.48024	0.999987	9364	1	1.1339	lowest 5%, day 6	10311
L51vsNons1.10312	Cnot8	4	0.36326	0.4802	0.999987	9363	1	1.1933	lowest 5%, day 6	10312
L51vsNons1.10313	Nnat	4	0.36318	0.48017	0.999987	9362	1	1.135	lowest 5%, day 6	10313
L51vsNons1.10314	Cwc15	4	0.36311	0.48013	0.999987	9361	1	1.1916	lowest 5%, day 6	10314
L51vsNons1.10315	Ythdc1	4	0.36307	0.48011	0.999987	9360	1	1.1588	lowest 5%, day 6	10315
L51vsNons1.10316	Ms4a4b	4	0.36297	0.48006	0.999987	9359	1	1.1155	lowest 5%, day 6	10316
L51vsNons1.10317	P2ry2	4	0.36289	0.48003	0.999987	9358	1	1.1287	lowest 5%, day 6	10317
L51vsNons1.10318	Ccdc82	4	0.36286	0.48001	0.999987	9357	1	1.1516	lowest 5%, day 6	10318
L51vsNons1.10319	Pomgnt2	4	0.36282	0.48	0.999987	9356	1	1.1339	lowest 5%, day 6	10319
L51vsNons1.10320	Gabrr3	3	0.36265	0.41261	0.999987	9355	1	0.99903	lowest 5%, day 6	10320
L51vsNons1.10321	Cog6	4	0.36247	0.47981	0.999987	9353	1	1.187	lowest 5%, day 6	10321
L51vsNons1.10322	Olfr1344	4	0.36247	0.47981	0.999987	9354	1	1.187	lowest 5%, day 6	10322
L51vsNons1.10323	Il10rb	4	0.36238	0.47976	0.999987	9352	1	1.1387	lowest 5%, day 6	10323
L51vsNons1.10324	Zc3h11a	4	0.36231	0.47973	0.999987	9351	1	1.1121	lowest 5%, day 6	10324
L51vsNons1.10325	Itpripl1	4	0.36195	0.47955	0.999987	9350	1	1.14	lowest 5%, day 6	10325
L51vsNons1.10326	Htr6	4	0.36173	0.47943	0.999987	9349	1	1.1632	lowest 5%, day 6	10326
L51vsNons1.10327	1110012L19Rik	4	0.36149	0.47931	0.999987	9348	1	1.134	lowest 5%, day 6	10327
L51vsNons1.10328	Got1	4	0.36133	0.47923	0.999987	9347	1	1.1138	lowest 5%, day 6	10328
L51vsNons1.10329	Zc3h15	4	0.36122	0.47918	0.999987	9346	1	1.1697	lowest 5%, day 6	10329
L51vsNons1.10330	Slc6a17	4	0.36093	0.47903	0.999987	9345	1	1.1657	lowest 5%, day 6	10330
L51vsNons1.10331	Stx18	4	0.36085	0.47899	0.999987	9344	1	1.1291	lowest 5%, day 6	10331
L51vsNons1.10332	Gpr171	4	0.36082	0.47897	0.999987	9343	1	1.132	lowest 5%, day 6	10332
L51vsNons1.10333	Emcn	4	0.36078	0.47895	0.999987	9342	1	1.1902	lowest 5%, day 6	10333
L51vsNons1.10334	Dtwd1	4	0.36067	0.4789	0.999987	9341	1	1.1887	lowest 5%, day 6	10334
L51vsNons1.10335	Shc2	4	0.3606	0.47886	0.999987	9340	1	1.1471	lowest 5%, day 6	10335
L51vsNons1.10336	Lppr3	4	0.36054	0.47883	0.999987	9339	1	1.1505	lowest 5%, day 6	10336
L51vsNons1.10337	Trpa1	4	0.36049	0.4788	0.999987	9338	1	1.1684	lowest 5%, day 6	10337
L51vsNons1.10338	Cklf	4	0.36042	0.47876	0.999987	9337	1	1.1219	lowest 5%, day 6	10338
L51vsNons1.10339	Dynlt1b	4	0.36038	0.47874	0.999987	9336	1	1.186	lowest 5%, day 6	10339
L51vsNons1.10340	Ntsr2	4	0.36023	0.47867	0.999987	9335	1	1.116	lowest 5%, day 6	10340
L51vsNons1.10341	Mboat2	4	0.36011	0.4786	0.999987	9334	1	1.1186	lowest 5%, day 6	10341
L51vsNons1.10342	Slc30a1	4	0.35998	0.47853	0.999987	9333	1	1.1398	lowest 5%, day 6	10342
L51vsNons1.10343	Mfsd7b	4	0.35994	0.47851	0.999987	9332	1	1.1613	lowest 5%, day 6	10343
L51vsNons1.10344	Tfcp2l1	4	0.35983	0.47845	0.999987	9331	1	1.1352	lowest 5%, day 6	10344
L51vsNons1.10345	Arfrp1	4	0.35976	0.47842	0.999987	9330	1	1.152	lowest 5%, day 6	10345
L51vsNons1.10346	Lamp3	4	0.3597	0.47839	0.999987	9329	1	1.1672	lowest 5%, day 6	10346
L51vsNons1.10347	Ptprt	4	0.3597	0.47839	0.999987	9328	1	1.1672	lowest 5%, day 6	10347
L51vsNons1.10348	Wdr45	4	0.35965	0.47836	0.999987	9327	1	1.1276	lowest 5%, day 6	10348
L51vsNons1.10349	Pwp2	4	0.35952	0.4783	0.999987	9326	1	1.1989	lowest 5%, day 6	10349
L51vsNons1.10350	Olfr631	4	0.35947	0.47826	0.999987	9325	1	1.1438	lowest 5%, day 6	10350
L51vsNons1.10351	Tulp4	4	0.35936	0.4782	0.999987	9324	1	1.1706	lowest 5%, day 6	10351
L51vsNons1.10352	Mn1	4	0.35925	0.47814	0.999987	9323	1	1.1312	lowest 5%, day 6	10352
L51vsNons1.10353	4933403O08Rik	4	0.35921	0.47813	0.999987	9322	1	1.1605	lowest 5%, day 6	10353
L51vsNons1.10354	Tox3	4	0.35899	0.47801	0.999987	9321	1	1.1536	lowest 5%, day 6	10354
L51vsNons1.10355	Fam216b	4	0.35881	0.47792	0.999987	9320	1	1.119	lowest 5%, day 6	10355
L51vsNons1.10356	Ckb	4	0.35855	0.47777	0.999987	9319	1	1.1086	lowest 5%, day 6	10356
L51vsNons1.10357	Rlbp1	4	0.35826	0.47762	0.999987	9318	1	1.1496	lowest 5%, day 6	10357
L51vsNons1.10358	Pomgnt1	4	0.35817	0.47757	0.999987	9317	1	1.1449	lowest 5%, day 6	10358
L51vsNons1.10359	Itm2c	4	0.35811	0.47754	0.999987	9316	1	1.1512	lowest 5%, day 6	10359
L51vsNons1.10360	Ppp1r3f	4	0.35789	0.47744	0.999987	9315	1	1.1675	lowest 5%, day 6	10360
L51vsNons1.10361	Tmem206	4	0.35786	0.47742	0.999987	9314	1	1.1421	lowest 5%, day 6	10361
L51vsNons1.10362	P2rx1	4	0.35782	0.4774	0.999987	9313	1	1.1078	lowest 5%, day 6	10362
L51vsNons1.10363	Bmpr2	4	0.35769	0.47733	0.999987	9311	1	1.1385	lowest 5%, day 6	10363
L51vsNons1.10364	Gpr158	4	0.35769	0.47733	0.999987	9312	1	1.1385	lowest 5%, day 6	10364
L51vsNons1.10365	Hoxa11	4	0.3576	0.47729	0.999987	9310	1	1.1434	lowest 5%, day 6	10365
L51vsNons1.10366	Map2k3	4	0.35734	0.47716	0.999987	9309	1	1.161	lowest 5%, day 6	10366
L51vsNons1.10367	Prpf39	4	0.35723	0.47711	0.999987	9308	1	1.1543	lowest 5%, day 6	10367
L51vsNons1.10368	Zfp12	4	0.35716	0.47708	0.999987	9307	1	1.1266	lowest 5%, day 6	10368
L51vsNons1.10369	Dennd5a	4	0.357	0.47699	0.999987	9306	1	1.1868	lowest 5%, day 6	10369
L51vsNons1.10370	Pabpn1l	4	0.35694	0.47697	0.999987	9305	1	1.1561	lowest 5%, day 6	10370
L51vsNons1.10371	Clcn5	4	0.35669	0.47684	0.999987	9304	1	1.1558	lowest 5%, day 6	10371
L51vsNons1.10372	Slc26a3	4	0.35665	0.47682	0.999987	9303	1	1.1628	lowest 5%, day 6	10372
L51vsNons1.10373	Helt	4	0.35661	0.47681	0.999987	9302	1	1.1538	lowest 5%, day 6	10373
L51vsNons1.10374	Klhl9	4	0.35658	0.47678	0.999987	9301	1	1.1419	lowest 5%, day 6	10374
L51vsNons1.10375	Rag1	4	0.35647	0.47672	0.999987	9300	1	1.1308	lowest 5%, day 6	10375
L51vsNons1.10376	Psmc5	4	0.35643	0.47671	0.999987	9299	1	1.2402	lowest 5%, day 6	10376
L51vsNons1.10377	Ddx18	4	0.35639	0.47669	0.999987	9298	1	1.1834	lowest 5%, day 6	10377
L51vsNons1.10378	Olfr317	4	0.35636	0.47668	0.999987	9297	1	1.1182	lowest 5%, day 6	10378
L51vsNons1.10379	Eprs	4	0.35632	0.47666	0.999987	9296	1	1.2318	lowest 5%, day 6	10379
L51vsNons1.10380	Slc1a6	4	0.35628	0.47664	0.999987	9295	1	1.1344	lowest 5%, day 6	10380
L51vsNons1.10381	Spa17	4	0.35621	0.4766	0.999987	9294	1	1.1683	lowest 5%, day 6	10381
L51vsNons1.10382	Cdt1	4	0.35614	0.47656	0.999987	9293	1	1.2066	lowest 5%, day 6	10382
L51vsNons1.10383	Hist2h3c1	4	0.35599	0.47648	0.999987	9292	1	1.1923	lowest 5%, day 6	10383
L51vsNons1.10384	Gjb3	4	0.35584	0.47641	0.999987	9291	1	1.143	lowest 5%, day 6	10384
L51vsNons1.10385	Ms4a7	4	0.35579	0.47638	0.999987	9290	1	1.214	lowest 5%, day 6	10385
L51vsNons1.10386	3425401B19Rik	4	0.3557	0.47633	0.999987	9289	1	1.1571	lowest 5%, day 6	10386
L51vsNons1.10387	Mettl18	4	0.3556	0.47628	0.999987	9288	1	1.1615	lowest 5%, day 6	10387
L51vsNons1.10388	Doc2b	4	0.35555	0.47625	0.999987	9287	1	1.155	lowest 5%, day 6	10388
L51vsNons1.10389	Mycn	4	0.35551	0.47624	0.999987	9286	1	1.164	lowest 5%, day 6	10389
L51vsNons1.10390	Lrrc74a	4	0.35548	0.47622	0.999987	9285	1	1.1796	lowest 5%, day 6	10390
L51vsNons1.10391	Pcgf6	4	0.35544	0.4762	0.999987	9284	1	1.1702	lowest 5%, day 6	10391
L51vsNons1.10392	Radil	4	0.3554	0.47618	0.999987	9283	1	1.1532	lowest 5%, day 6	10392
L51vsNons1.10393	Bik	4	0.35533	0.47614	0.999987	9282	1	1.1667	lowest 5%, day 6	10393
L51vsNons1.10394	Kcnd2	4	0.35529	0.47613	0.999987	9281	1	1.1589	lowest 5%, day 6	10394
L51vsNons1.10395	Prr32	4	0.35516	0.47606	0.999987	9280	1	1.186	lowest 5%, day 6	10395
L51vsNons1.10396	Nhlrc1	4	0.35511	0.47604	0.999987	9279	1	1.1441	lowest 5%, day 6	10396
L51vsNons1.10397	Yeats2	4	0.35507	0.47601	0.999987	9278	1	1.1849	lowest 5%, day 6	10397
L51vsNons1.10398	Kank3	4	0.35485	0.47591	0.999987	9277	1	1.1467	lowest 5%, day 6	10398
L51vsNons1.10399	Ttc30a2	4	0.35481	0.4759	0.999987	9276	1	1.1545	lowest 5%, day 6	10399
L51vsNons1.10400	B4galnt1	4	0.35448	0.47574	0.999987	9275	1	1.1562	lowest 5%, day 6	10400
L51vsNons1.10401	Gm14351	1	0.35447	0.35457	0.999987	9274	0	0	lowest 5%, day 6	10401
L51vsNons1.10402	Gtpbp8	4	0.35439	0.4757	0.999987	9272	1	1.1494	lowest 5%, day 6	10402
L51vsNons1.10403	Pdxk	4	0.35439	0.4757	0.999987	9273	1	1.1494	lowest 5%, day 6	10403
L51vsNons1.10404	Gm14322	4	0.3543	0.47565	0.999987	9271	1	1.144	lowest 5%, day 6	10404
L51vsNons1.10405	Prss55	4	0.35423	0.47562	0.999987	9270	1	1.168	lowest 5%, day 6	10405
L51vsNons1.10406	Gpr155	4	0.35419	0.47559	0.999987	9269	1	1.1311	lowest 5%, day 6	10406
L51vsNons1.10407	Upk1a	4	0.35415	0.47557	0.999987	9268	1	1.1601	lowest 5%, day 6	10407
L51vsNons1.10408	Cltc	4	0.3541	0.47555	0.999987	9267	1	1.1756	lowest 5%, day 6	10408
L51vsNons1.10409	Trim69	4	0.35404	0.47552	0.999987	9266	1	1.1328	lowest 5%, day 6	10409
L51vsNons1.10410	Bbs2	4	0.35401	0.47549	0.999987	9265	1	1.1336	lowest 5%, day 6	10410
L51vsNons1.10411	Dmrtc1b	4	0.35386	0.47543	0.999987	9264	1	1.1439	lowest 5%, day 6	10411
L51vsNons1.10412	Dhx32	4	0.35364	0.47532	0.999987	9263	1	1.1463	lowest 5%, day 6	10412
L51vsNons1.10413	Sept11	4	0.35338	0.47518	0.999987	9262	1	1.1853	lowest 5%, day 6	10413
L51vsNons1.10414	Tnnc2	4	0.35331	0.47514	0.999987	9261	1	1.1254	lowest 5%, day 6	10414
L51vsNons1.10415	Mdga1	4	0.35327	0.47512	0.999987	9260	1	1.132	lowest 5%, day 6	10415
L51vsNons1.10416	Eftud2	4	0.3532	0.47508	0.999987	9259	1	1.2531	lowest 5%, day 6	10416
L51vsNons1.10417	Fcamr	4	0.35309	0.47502	0.999987	9258	1	1.1843	lowest 5%, day 6	10417
L51vsNons1.10418	1700023F06Rik	3	0.35306	0.406	0.999987	9257	1	1.0158	lowest 5%, day 6	10418
L51vsNons1.10419	Elovl7	4	0.35305	0.475	0.999987	9256	1	1.1403	lowest 5%, day 6	10419
L51vsNons1.10420	Ogn	4	0.35294	0.47494	0.999987	9255	1	1.1968	lowest 5%, day 6	10420
L51vsNons1.10421	Olfr998	4	0.35288	0.47491	0.999987	9254	1	1.1503	lowest 5%, day 6	10421
L51vsNons1.10422	Magea8	4	0.35277	0.47486	0.999987	9253	1	1.1275	lowest 5%, day 6	10422
L51vsNons1.10423	Pgd	4	0.35268	0.47481	0.999987	9252	1	1.1329	lowest 5%, day 6	10423
L51vsNons1.10424	Alox8	4	0.35264	0.4748	0.999987	9251	1	1.1939	lowest 5%, day 6	10424
L51vsNons1.10425	Pbp2	4	0.3525	0.47472	0.999987	9250	1	1.1632	lowest 5%, day 6	10425
L51vsNons1.10426	Dlgap1	4	0.35239	0.47466	0.999987	9249	1	1.1487	lowest 5%, day 6	10426
L51vsNons1.10427	Ceacam11	4	0.35224	0.47459	0.999987	9248	1	1.1364	lowest 5%, day 6	10427
L51vsNons1.10428	Psmc3ip	4	0.35218	0.47456	0.999987	9247	1	1.1806	lowest 5%, day 6	10428
L51vsNons1.10429	Trafd1	4	0.35213	0.47453	0.999987	9246	1	1.1755	lowest 5%, day 6	10429
L51vsNons1.10430	Diap2	4	0.35209	0.4745	0.999987	9245	1	1.2146	lowest 5%, day 6	10430
L51vsNons1.10431	Hbp1	4	0.35198	0.47444	0.999987	9244	1	1.1027	lowest 5%, day 6	10431
L51vsNons1.10432	Corin	4	0.35194	0.47442	0.999987	9243	1	1.1748	lowest 5%, day 6	10432
L51vsNons1.10433	Nat2	4	0.35191	0.4744	0.999987	9242	1	1.1603	lowest 5%, day 6	10433
L51vsNons1.10434	Rpusd4	4	0.35183	0.47437	0.999987	9241	1	1.1624	lowest 5%, day 6	10434
L51vsNons1.10435	Plekha8	4	0.35161	0.47426	0.999987	9240	1	1.1579	lowest 5%, day 6	10435
L51vsNons1.10436	Comp	4	0.35128	0.4741	0.999987	9239	1	1.1617	lowest 5%, day 6	10436
L51vsNons1.10437	Ppp1r7	4	0.35123	0.47408	0.999987	9238	1	1.1434	lowest 5%, day 6	10437
L51vsNons1.10438	Dnajb1	4	0.35123	0.47408	0.999987	9237	1	1.1434	lowest 5%, day 6	10438
L51vsNons1.10439	Psmd7	4	0.35106	0.474	0.999987	9236	1	1.2323	lowest 5%, day 6	10439
L51vsNons1.10440	Anapc11	4	0.351	0.47396	0.999987	9235	1	1.2544	lowest 5%, day 6	10440
L51vsNons1.10441	Tas2r105	4	0.35084	0.47389	0.999987	9234	1	1.176	lowest 5%, day 6	10441
L51vsNons1.10442	Gpx6	4	0.35062	0.47378	0.999987	9233	1	1.1685	lowest 5%, day 6	10442
L51vsNons1.10443	Jun	4	0.3504	0.47367	0.999987	9232	1	1.1747	lowest 5%, day 6	10443
L51vsNons1.10444	Kcnk6	4	0.35036	0.47364	0.999987	9231	1	1.1607	lowest 5%, day 6	10444
L51vsNons1.10445	Phpt1	4	0.35014	0.47353	0.999987	9230	1	1.1841	lowest 5%, day 6	10445
L51vsNons1.10446	Ninj1	4	0.34958	0.47324	0.999987	9229	1	1.1729	lowest 5%, day 6	10446
L51vsNons1.10447	Ifitm1	4	0.3494	0.47315	0.999987	9228	1	1.1561	lowest 5%, day 6	10447
L51vsNons1.10448	Dync2h1	4	0.34932	0.47311	0.999987	9227	1	1.1382	lowest 5%, day 6	10448
L51vsNons1.10449	Bloc1s3	4	0.34929	0.47309	0.999987	9226	1	1.142	lowest 5%, day 6	10449
L51vsNons1.10450	Ccdc132	4	0.34918	0.47303	0.999987	9225	1	1.1872	lowest 5%, day 6	10450
L51vsNons1.10451	Pdhx	4	0.34912	0.473	0.999987	9224	1	1.1577	lowest 5%, day 6	10451
L51vsNons1.10452	Repin1	4	0.34903	0.47297	0.999987	9223	1	1.1499	lowest 5%, day 6	10452
L51vsNons1.10453	Wdr54	4	0.34862	0.47276	0.999987	9222	1	1.1498	lowest 5%, day 6	10453
L51vsNons1.10454	Epha2	4	0.34851	0.47271	0.999987	9221	1	1.1525	lowest 5%, day 6	10454
L51vsNons1.10455	Olfr68	4	0.34831	0.4726	0.999987	9220	1	1.1629	lowest 5%, day 6	10455
L51vsNons1.10456	Pdk4	4	0.34821	0.47256	0.999987	9219	1	1.1128	lowest 5%, day 6	10456
L51vsNons1.10457	Zc3h8	4	0.34818	0.47254	0.999987	9218	1	1.2099	lowest 5%, day 6	10457
L51vsNons1.10458	Wrap73	4	0.34807	0.47249	0.999987	9217	1	1.1735	lowest 5%, day 6	10458
L51vsNons1.10459	Foxa1	4	0.34781	0.47236	0.999987	9216	1	1.1698	lowest 5%, day 6	10459
L51vsNons1.10460	Slc10a5	4	0.34773	0.47233	0.999987	9215	1	1.139	lowest 5%, day 6	10460
L51vsNons1.10461	Mark4	4	0.34766	0.47229	0.999987	9214	1	1.1811	lowest 5%, day 6	10461
L51vsNons1.10462	Greb1	4	0.34759	0.47226	0.999987	9213	1	1.1178	lowest 5%, day 6	10462
L51vsNons1.10463	Vmn2r86	4	0.34734	0.47215	0.999987	9212	1	1.1804	lowest 5%, day 6	10463
L51vsNons1.10464	Evx1	4	0.34725	0.4721	0.999987	9211	1	1.1665	lowest 5%, day 6	10464
L51vsNons1.10465	Aim1l	4	0.34714	0.47205	0.999987	9210	1	1.1564	lowest 5%, day 6	10465
L51vsNons1.10466	Muc13	4	0.34684	0.4719	0.999987	9209	1	1.1752	lowest 5%, day 6	10466
L51vsNons1.10467	Nrbp2	4	0.34671	0.47184	0.999987	9208	1	1.1746	lowest 5%, day 6	10467
L51vsNons1.10468	Preb	4	0.34651	0.47174	0.999987	9207	1	1.2113	lowest 5%, day 6	10468
L51vsNons1.10469	Ank2	4	0.34644	0.4717	0.999987	9206	1	1.1544	lowest 5%, day 6	10469
L51vsNons1.10470	Tcf19	4	0.3464	0.47168	0.999987	9205	1	1.1908	lowest 5%, day 6	10470
L51vsNons1.10471	Tcf20	4	0.34636	0.47167	0.999987	9204	1	1.1776	lowest 5%, day 6	10471
L51vsNons1.10472	Tatdn1	4	0.34592	0.47145	0.999987	9203	1	1.1456	lowest 5%, day 6	10472
L51vsNons1.10473	Ccdc40	4	0.34584	0.47141	0.999987	9202	1	1.2155	lowest 5%, day 6	10473
L51vsNons1.10474	Arhgap30	4	0.34562	0.4713	0.999987	9201	1	1.154	lowest 5%, day 6	10474
L51vsNons1.10475	Sox4	4	0.34551	0.47125	0.999987	9200	1	1.169	lowest 5%, day 6	10475
L51vsNons1.10476	Ccdc77	4	0.34543	0.47121	0.999987	9199	1	1.1751	lowest 5%, day 6	10476
L51vsNons1.10477	Wsb1	4	0.34536	0.47117	0.999987	9198	1	1.2203	lowest 5%, day 6	10477
L51vsNons1.10478	Slc39a8	4	0.34529	0.47114	0.999987	9197	1	1.1842	lowest 5%, day 6	10478
L51vsNons1.10479	Xlr5b	4	0.34525	0.47112	0.999987	9196	1	1.1942	lowest 5%, day 6	10479
L51vsNons1.10480	Sepw1	4	0.34521	0.47111	0.999987	9195	1	1.2087	lowest 5%, day 6	10480
L51vsNons1.10481	Mul1	4	0.3451	0.47105	0.999987	9194	1	1.1552	lowest 5%, day 6	10481
L51vsNons1.10482	AY761185	4	0.34499	0.471	0.999987	9193	1	1.178	lowest 5%, day 6	10482
L51vsNons1.10483	Serp2	4	0.34477	0.47087	0.999987	9192	1	1.1533	lowest 5%, day 6	10483
L51vsNons1.10484	Ccr2	4	0.34471	0.47085	0.999987	9191	1	1.173	lowest 5%, day 6	10484
L51vsNons1.10485	Il31ra	4	0.34462	0.4708	0.999987	9190	1	1.1576	lowest 5%, day 6	10485
L51vsNons1.10486	Taar8b	4	0.34451	0.47075	0.999987	9189	1	1.1805	lowest 5%, day 6	10486
L51vsNons1.10487	Arhgap36	4	0.34443	0.47071	0.999987	9188	1	1.1546	lowest 5%, day 6	10487
L51vsNons1.10488	Lrrc61	4	0.34428	0.47064	0.999987	9187	1	1.1518	lowest 5%, day 6	10488
L51vsNons1.10489	Slc22a7	4	0.34421	0.47061	0.999987	9186	1	1.1574	lowest 5%, day 6	10489
L51vsNons1.10490	Stradb	4	0.34404	0.47051	0.999987	9185	1	1.1931	lowest 5%, day 6	10490
L51vsNons1.10491	Pde6g	4	0.34399	0.47049	0.999987	9184	1	1.1838	lowest 5%, day 6	10491
L51vsNons1.10492	Far1	3	0.34396	0.39985	0.999987	9183	1	1.0474	lowest 5%, day 6	10492
L51vsNons1.10493	Ccdc88c	4	0.34395	0.47047	0.999987	9182	1	1.1911	lowest 5%, day 6	10493
L51vsNons1.10494	Suz12	4	0.34369	0.47033	0.999987	9181	1	1.2138	lowest 5%, day 6	10494
L51vsNons1.10495	Ccdc169	4	0.34363	0.4703	0.999987	9180	1	1.174	lowest 5%, day 6	10495
L51vsNons1.10496	Ttc25	4	0.34363	0.4703	0.999987	9179	1	1.174	lowest 5%, day 6	10496
L51vsNons1.10497	Smarca2	4	0.34335	0.47016	0.999987	9178	1	1.1735	lowest 5%, day 6	10497
L51vsNons1.10498	Adam6b	4	0.3433	0.47014	0.999987	9177	1	1.1568	lowest 5%, day 6	10498
L51vsNons1.10499	Etfb	4	0.3433	0.47014	0.999987	9176	1	1.1568	lowest 5%, day 6	10499
L51vsNons1.10500	Mettl14	4	0.34324	0.47011	0.999987	9175	1	1.1679	lowest 5%, day 6	10500
L51vsNons1.10501	Acsm3	4	0.34319	0.47008	0.999987	9174	1	1.1767	lowest 5%, day 6	10501
L51vsNons1.10502	Lamc2	4	0.34319	0.47008	0.999987	9173	1	1.1767	lowest 5%, day 6	10502
L51vsNons1.10503	Adam11	3	0.34318	0.3993	0.999987	9172	1	1.0691	lowest 5%, day 6	10503
L51vsNons1.10504	Tmem161a	4	0.34309	0.47004	0.999987	9171	1	1.1865	lowest 5%, day 6	10504
L51vsNons1.10505	Tnni3	4	0.34294	0.46996	0.999987	9170	1	1.1387	lowest 5%, day 6	10505
L51vsNons1.10506	Hs1bp3	4	0.34291	0.46995	0.999987	9169	1	1.1802	lowest 5%, day 6	10506
L51vsNons1.10507	Camk1d	4	0.34276	0.46988	0.999987	9168	1	1.1966	lowest 5%, day 6	10507
L51vsNons1.10508	Zkscan17	4	0.34272	0.46985	0.999987	9167	1	1.15	lowest 5%, day 6	10508
L51vsNons1.10509	Pla2g2f	4	0.34268	0.46984	0.999987	9166	1	1.1651	lowest 5%, day 6	10509
L51vsNons1.10510	Gm128	4	0.34265	0.46981	0.999987	9165	1	1.1697	lowest 5%, day 6	10510
L51vsNons1.10511	Eci1	4	0.34261	0.4698	0.999987	9164	1	1.1848	lowest 5%, day 6	10511
L51vsNons1.10512	Tasp1	4	0.34257	0.46977	0.999987	9163	1	1.1524	lowest 5%, day 6	10512
L51vsNons1.10513	Ddhd2	4	0.34242	0.4697	0.999987	9162	1	1.1922	lowest 5%, day 6	10513
L51vsNons1.10514	Lelp1	4	0.34238	0.46969	0.999987	9161	1	1.1312	lowest 5%, day 6	10514
L51vsNons1.10515	Riok1	4	0.34231	0.46965	0.999987	9160	1	1.254	lowest 5%, day 6	10515
L51vsNons1.10516	Gmps	4	0.34216	0.46957	0.999987	9159	1	1.1609	lowest 5%, day 6	10516
L51vsNons1.10517	Mtmr1	4	0.34212	0.46955	0.999987	9158	1	1.1547	lowest 5%, day 6	10517
L51vsNons1.10518	Appl1	4	0.34175	0.46937	0.999987	9157	1	1.1765	lowest 5%, day 6	10518
L51vsNons1.10519	Il1f9	4	0.34168	0.46933	0.999987	9156	1	1.1654	lowest 5%, day 6	10519
L51vsNons1.10520	Cav1	4	0.34164	0.46931	0.999987	9155	1	1.1933	lowest 5%, day 6	10520
L51vsNons1.10521	Ubqln3	4	0.34138	0.46919	0.999987	9154	1	1.1694	lowest 5%, day 6	10521
L51vsNons1.10522	Sept10	4	0.34134	0.46917	0.999987	9153	1	1.1402	lowest 5%, day 6	10522
L51vsNons1.10523	Gm9573	4	0.3413	0.46915	0.999987	9152	1	1.1829	lowest 5%, day 6	10523
L51vsNons1.10524	Slc19a3	4	0.34123	0.46911	0.999987	9151	1	1.1579	lowest 5%, day 6	10524
L51vsNons1.10525	Cdk2	4	0.34106	0.46901	0.999987	9149	1	1.204	lowest 5%, day 6	10525
L51vsNons1.10526	Stpg2	4	0.34106	0.46901	0.999987	9150	1	1.204	lowest 5%, day 6	10526
L51vsNons1.10527	Cacnb1	4	0.34097	0.46897	0.999987	9148	1	1.2054	lowest 5%, day 6	10527
L51vsNons1.10528	Abcg8	4	0.34082	0.46889	0.999987	9147	1	1.1854	lowest 5%, day 6	10528
L51vsNons1.10529	Zswim4	4	0.34071	0.46885	0.999987	9146	1	1.1638	lowest 5%, day 6	10529
L51vsNons1.10530	Rrp1b	4	0.34067	0.46883	0.999987	9145	1	1.1924	lowest 5%, day 6	10530
L51vsNons1.10531	Map1s	3	0.34058	0.39755	0.999987	9144	1	1.0793	lowest 5%, day 6	10531
L51vsNons1.10532	Eml6	4	0.34054	0.46877	0.999987	9143	1	1.1839	lowest 5%, day 6	10532
L51vsNons1.10533	Acta2	4	0.34043	0.46871	0.999987	9142	1	1.1791	lowest 5%, day 6	10533
L51vsNons1.10534	Olfr142	4	0.34043	0.46871	0.999987	9141	1	1.1791	lowest 5%, day 6	10534
L51vsNons1.10535	Cyp11b1	4	0.34007	0.46854	0.999987	9140	1	1.2154	lowest 5%, day 6	10535
L51vsNons1.10536	Olfr193	4	0.34	0.4685	0.999987	9139	1	1.1872	lowest 5%, day 6	10536
L51vsNons1.10537	Trim80	4	0.33996	0.46849	0.999987	9138	1	1.1568	lowest 5%, day 6	10537
L51vsNons1.10538	Fgl2	4	0.33985	0.46842	0.999987	9137	1	1.1487	lowest 5%, day 6	10538
L51vsNons1.10539	Cryba1	4	0.33975	0.46836	0.999987	9135	1	1.2037	lowest 5%, day 6	10539
L51vsNons1.10540	Celsr1	4	0.33975	0.46836	0.999987	9136	1	1.2037	lowest 5%, day 6	10540
L51vsNons1.10541	Hebp1	4	0.33966	0.46832	0.999987	9134	1	1.1857	lowest 5%, day 6	10541
L51vsNons1.10542	Rpl10l	4	0.33951	0.46824	0.999987	9133	1	1.2278	lowest 5%, day 6	10542
L51vsNons1.10543	Ccdc184	4	0.33947	0.46823	0.999987	9132	1	1.2095	lowest 5%, day 6	10543
L51vsNons1.10544	Rwdd4a	4	0.33938	0.46818	0.999987	9131	1	1.1842	lowest 5%, day 6	10544
L51vsNons1.10545	Atoh1	4	0.33927	0.46813	0.999987	9130	1	1.1916	lowest 5%, day 6	10545
L51vsNons1.10546	Rgs22	4	0.33904	0.46802	0.999987	9129	1	1.1753	lowest 5%, day 6	10546
L51vsNons1.10547	Spata5	4	0.33904	0.46802	0.999987	9128	1	1.1753	lowest 5%, day 6	10547
L51vsNons1.10548	Armc8	4	0.33891	0.46796	0.999987	9127	1	1.1783	lowest 5%, day 6	10548
L51vsNons1.10549	Arhgef9	4	0.33886	0.46792	0.999987	9126	1	1.1882	lowest 5%, day 6	10549
L51vsNons1.10550	Smo	4	0.33858	0.46779	0.999987	9125	1	1.1954	lowest 5%, day 6	10550
L51vsNons1.10551	Ino80d	4	0.3385	0.46776	0.999987	9124	1	1.1584	lowest 5%, day 6	10551
L51vsNons1.10552	Commd1	4	0.33843	0.46771	0.999987	9123	1	1.1511	lowest 5%, day 6	10552
L51vsNons1.10553	Olfr1065	4	0.33839	0.46769	0.999987	9122	1	1.1845	lowest 5%, day 6	10553
L51vsNons1.10554	Abhd12b	4	0.33835	0.46767	0.999987	9121	1	1.1569	lowest 5%, day 6	10554
L51vsNons1.10555	Mrpl11	4	0.33813	0.46755	0.999987	9120	1	1.1421	lowest 5%, day 6	10555
L51vsNons1.10556	Mt3	4	0.3379	0.46744	0.999987	9119	1	1.1675	lowest 5%, day 6	10556
L51vsNons1.10557	Cmtr2	4	0.33785	0.46741	0.999987	9118	1	1.2008	lowest 5%, day 6	10557
L51vsNons1.10558	Snrpn	4	0.33785	0.46741	0.999987	9117	1	1.2008	lowest 5%, day 6	10558
L51vsNons1.10559	Leprot	4	0.33773	0.46736	0.999987	9116	1	1.2045	lowest 5%, day 6	10559
L51vsNons1.10560	Endog	4	0.33753	0.46727	0.999987	9115	1	1.1861	lowest 5%, day 6	10560
L51vsNons1.10561	Tmem178	4	0.33742	0.46722	0.999987	9114	1	1.1854	lowest 5%, day 6	10561
L51vsNons1.10562	Lce3a	4	0.33738	0.46719	0.999987	9113	1	1.2274	lowest 5%, day 6	10562
L51vsNons1.10563	Cyth3	4	0.33715	0.46708	0.999987	9112	1	1.1796	lowest 5%, day 6	10563
L51vsNons1.10564	2010002M12Rik	4	0.33708	0.46705	0.999987	9111	1	1.1526	lowest 5%, day 6	10564
L51vsNons1.10565	Zfp397	4	0.33704	0.46703	0.999987	9110	1	1.1901	lowest 5%, day 6	10565
L51vsNons1.10566	Mfi2	4	0.33672	0.46688	0.999987	9109	1	1.1985	lowest 5%, day 6	10566
L51vsNons1.10567	Skint3	4	0.33672	0.46688	0.999987	9108	1	1.1985	lowest 5%, day 6	10567
L51vsNons1.10568	Pop5	4	0.33667	0.46686	0.999987	9107	1	1.2042	lowest 5%, day 6	10568
L51vsNons1.10569	Rfpl4	4	0.33663	0.46683	0.999987	9106	1	1.1625	lowest 5%, day 6	10569
L51vsNons1.10570	Acadvl	4	0.33659	0.46682	0.999987	9105	1	1.1964	lowest 5%, day 6	10570
L51vsNons1.10571	Cox4i1	4	0.33648	0.46677	0.999987	9104	1	1.2082	lowest 5%, day 6	10571
L51vsNons1.10572	Parn	4	0.33644	0.46675	0.999987	9103	1	1.1718	lowest 5%, day 6	10572
L51vsNons1.10573	Pcdhgb1	4	0.3364	0.46672	0.999987	9102	1	1.158	lowest 5%, day 6	10573
L51vsNons1.10574	Diap1	4	0.33633	0.46669	0.999987	9101	1	1.1927	lowest 5%, day 6	10574
L51vsNons1.10575	Cd72	4	0.33622	0.46663	0.999987	9100	1	1.2206	lowest 5%, day 6	10575
L51vsNons1.10576	Apol7a	4	0.3361	0.46657	0.999987	9099	1	1.1605	lowest 5%, day 6	10576
L51vsNons1.10577	Ier5	4	0.33603	0.46653	0.999987	9098	1	1.171	lowest 5%, day 6	10577
L51vsNons1.10578	Unc5a	4	0.33595	0.46649	0.999987	9097	1	1.1895	lowest 5%, day 6	10578
L51vsNons1.10579	Rbmx2	4	0.33573	0.46637	0.999987	9096	1	1.2355	lowest 5%, day 6	10579
L51vsNons1.10580	Il23a	4	0.3356	0.4663	0.999987	9095	1	1.1873	lowest 5%, day 6	10580
L51vsNons1.10581	Fbxw18	4	0.33554	0.46628	0.999987	9094	1	1.1994	lowest 5%, day 6	10581
L51vsNons1.10582	Mterf1b	4	0.3355	0.46626	0.999987	9093	1	1.2028	lowest 5%, day 6	10582
L51vsNons1.10583	Gm1604b	4	0.33547	0.46624	0.999987	9092	1	1.204	lowest 5%, day 6	10583
L51vsNons1.10584	Def8	3	0.3354	0.39407	0.999987	9091	1	1.0712	lowest 5%, day 6	10584
L51vsNons1.10585	Olfr303	4	0.33539	0.4662	0.999987	9090	1	1.1964	lowest 5%, day 6	10585
L51vsNons1.10586	Efcab9	4	0.33528	0.46615	0.999987	9089	1	1.2197	lowest 5%, day 6	10586
L51vsNons1.10587	Dhx16	4	0.33505	0.46601	0.999987	9088	1	1.2631	lowest 5%, day 6	10587
L51vsNons1.10588	Caln1	4	0.33498	0.46598	0.999987	9087	1	1.1834	lowest 5%, day 6	10588
L51vsNons1.10589	Capn2	4	0.33494	0.46596	0.999987	9086	1	1.1889	lowest 5%, day 6	10589
L51vsNons1.10590	Bdnf	4	0.33488	0.46594	0.999987	9085	1	1.2295	lowest 5%, day 6	10590
L51vsNons1.10591	Haghl	4	0.33479	0.4659	0.999987	9084	1	1.1828	lowest 5%, day 6	10591
L51vsNons1.10592	Thoc7	4	0.33475	0.46588	0.999987	9083	1	1.2237	lowest 5%, day 6	10592
L51vsNons1.10593	Gata4	4	0.3347	0.46585	0.999987	9082	1	1.2014	lowest 5%, day 6	10593
L51vsNons1.10594	Mfsd1	4	0.33464	0.46582	0.999987	9081	1	1.1755	lowest 5%, day 6	10594
L51vsNons1.10595	Tgfb3	4	0.33456	0.46578	0.999987	9080	1	1.2037	lowest 5%, day 6	10595
L51vsNons1.10596	Qpctl	4	0.33449	0.46575	0.999987	9079	1	1.2049	lowest 5%, day 6	10596
L51vsNons1.10597	Rdh19	4	0.33443	0.46572	0.999987	9078	1	1.2511	lowest 5%, day 6	10597
L51vsNons1.10598	Ly6g6f	4	0.33436	0.46569	0.999987	9077	1	1.1964	lowest 5%, day 6	10598
L51vsNons1.10599	Olfr325	4	0.33428	0.46564	0.999987	9076	1	1.1955	lowest 5%, day 6	10599
L51vsNons1.10600	Crtc2	4	0.33419	0.46559	0.999987	9075	1	1.2188	lowest 5%, day 6	10600
L51vsNons1.10601	Mak	4	0.33411	0.46555	0.999987	9074	1	1.1929	lowest 5%, day 6	10601
L51vsNons1.10602	Elmo3	4	0.33402	0.4655	0.999987	9073	1	1.1848	lowest 5%, day 6	10602
L51vsNons1.10603	Cdr1	4	0.33396	0.46547	0.999987	9072	1	1.1613	lowest 5%, day 6	10603
L51vsNons1.10604	Uba3	4	0.33389	0.46543	0.999987	9071	1	1.2281	lowest 5%, day 6	10604
L51vsNons1.10605	Eef2kmt	4	0.33385	0.46542	0.999987	9070	1	1.189	lowest 5%, day 6	10605
L51vsNons1.10606	Cd36	4	0.33374	0.46537	0.999987	9069	1	1.1734	lowest 5%, day 6	10606
L51vsNons1.10607	Zfp354a	4	0.33366	0.46533	0.999987	9068	1	1.1876	lowest 5%, day 6	10607
L51vsNons1.10608	Ttyh2	4	0.3334	0.4652	0.999987	9067	1	1.2059	lowest 5%, day 6	10608
L51vsNons1.10609	Mtrf1	4	0.33336	0.46518	0.999987	9066	1	1.1755	lowest 5%, day 6	10609
L51vsNons1.10610	Pgm2l1	4	0.33327	0.46514	0.999987	9065	1	1.2071	lowest 5%, day 6	10610
L51vsNons1.10611	Ergic2	4	0.33327	0.46514	0.999987	9064	1	1.2071	lowest 5%, day 6	10611
L51vsNons1.10612	Adgrb3	4	0.3331	0.46506	0.999987	9063	1	1.2084	lowest 5%, day 6	10612
L51vsNons1.10613	Col14a1	4	0.33298	0.465	0.999987	9062	1	1.1938	lowest 5%, day 6	10613
L51vsNons1.10614	Nfatc4	4	0.33289	0.46496	0.999987	9061	1	1.1776	lowest 5%, day 6	10614
L51vsNons1.10615	Efr3a	4	0.33276	0.4649	0.999987	9060	1	1.2519	lowest 5%, day 6	10615
L51vsNons1.10616	Pik3r6	4	0.3327	0.46487	0.999987	9059	1	1.1906	lowest 5%, day 6	10616
L51vsNons1.10617	Socs3	4	0.33251	0.46478	0.999987	9058	1	1.2156	lowest 5%, day 6	10617
L51vsNons1.10618	Yipf5	4	0.33242	0.46474	0.999987	9057	1	1.2011	lowest 5%, day 6	10618
L51vsNons1.10619	Olfr1418	4	0.33234	0.46472	0.999987	9056	1	1.2044	lowest 5%, day 6	10619
L51vsNons1.10620	Ammecr1	4	0.33229	0.46469	0.999987	9055	1	1.1973	lowest 5%, day 6	10620
L51vsNons1.10621	Cetn3	4	0.33217	0.46463	0.999987	9054	1	1.1731	lowest 5%, day 6	10621
L51vsNons1.10622	Mettl2	4	0.33212	0.4646	0.999987	9053	1	1.1784	lowest 5%, day 6	10622
L51vsNons1.10623	Mtmr10	4	0.33208	0.46459	0.999987	9052	1	1.1503	lowest 5%, day 6	10623
L51vsNons1.10624	Stag2	4	0.33204	0.46458	0.999987	9051	1	1.1689	lowest 5%, day 6	10624
L51vsNons1.10625	Rnf151	4	0.332	0.46455	0.999987	9050	1	1.1938	lowest 5%, day 6	10625
L51vsNons1.10626	Mtch1	4	0.33197	0.46454	0.999987	9049	1	1.1816	lowest 5%, day 6	10626
L51vsNons1.10627	Dgke	3	0.33174	0.39164	0.999987	9047	1	1.0431	lowest 5%, day 6	10627
L51vsNons1.10628	C8g	4	0.33174	0.46441	0.999987	9048	1	1.1775	lowest 5%, day 6	10628
L51vsNons1.10629	Cela3b	4	0.3317	0.46439	0.999987	9046	1	1.172	lowest 5%, day 6	10629
L51vsNons1.10630	Paip2	4	0.33166	0.46438	0.999987	9045	1	1.1632	lowest 5%, day 6	10630
L51vsNons1.10631	Rab38	4	0.33159	0.46434	0.999987	9044	1	1.2	lowest 5%, day 6	10631
L51vsNons1.10632	Anxa8	4	0.33155	0.46432	0.999987	9043	1	1.2031	lowest 5%, day 6	10632
L51vsNons1.10633	Susd6	4	0.33151	0.4643	0.999987	9042	1	1.1991	lowest 5%, day 6	10633
L51vsNons1.10634	Olfr574	3	0.33149	0.39147	0.999987	9041	1	1.076	lowest 5%, day 6	10634
L51vsNons1.10635	D11Wsu47e	4	0.33129	0.46419	0.999987	9040	1	1.2245	lowest 5%, day 6	10635
L51vsNons1.10636	Tmem128	4	0.33102	0.46405	0.999987	9039	1	1.2199	lowest 5%, day 6	10636
L51vsNons1.10637	Ccdc47	4	0.33099	0.46403	0.999987	9038	1	1.2265	lowest 5%, day 6	10637
L51vsNons1.10638	Rpgrip1l	4	0.33066	0.46388	0.999987	9037	1	1.199	lowest 5%, day 6	10638
L51vsNons1.10639	Art2b	4	0.33055	0.46383	0.999987	9036	1	1.2051	lowest 5%, day 6	10639
L51vsNons1.10640	Olfr310	4	0.33049	0.46379	0.999987	9035	1	1.1972	lowest 5%, day 6	10640
L51vsNons1.10641	Irs2	4	0.33019	0.46364	0.999987	9034	1	1.2086	lowest 5%, day 6	10641
L51vsNons1.10642	Zfp563	4	0.32993	0.46351	0.999987	9033	1	1.2208	lowest 5%, day 6	10642
L51vsNons1.10643	Stub1	4	0.32989	0.46349	0.999987	9032	1	1.2138	lowest 5%, day 6	10643
L51vsNons1.10644	Shcbp1	4	0.32985	0.46347	0.999987	9031	1	1.1896	lowest 5%, day 6	10644
L51vsNons1.10645	Vsig2	4	0.32955	0.46332	0.999987	9030	1	1.2027	lowest 5%, day 6	10645
L51vsNons1.10646	Gapvd1	4	0.32949	0.46329	0.999987	9029	1	1.2037	lowest 5%, day 6	10646
L51vsNons1.10647	Chmp1a	4	0.3294	0.46325	0.999987	9028	1	1.2477	lowest 5%, day 6	10647
L51vsNons1.10648	Tmsb15b1	3	0.32938	0.39006	0.999987	9027	1	1.089	lowest 5%, day 6	10648
L51vsNons1.10649	Ddx50	4	0.32936	0.46323	0.999987	9026	1	1.2082	lowest 5%, day 6	10649
L51vsNons1.10650	Ccdc60	4	0.32932	0.4632	0.999987	9025	1	1.1939	lowest 5%, day 6	10650
L51vsNons1.10651	Adarb2	4	0.32927	0.46318	0.999987	9024	1	1.176	lowest 5%, day 6	10651
L51vsNons1.10652	Celf4	4	0.3291	0.46309	0.999987	9023	1	1.1814	lowest 5%, day 6	10652
L51vsNons1.10653	Opalin	4	0.329	0.46304	0.999987	9021	1	1.191	lowest 5%, day 6	10653
L51vsNons1.10654	Zfp959	4	0.329	0.46304	0.999987	9022	1	1.191	lowest 5%, day 6	10654
L51vsNons1.10655	Ccdc112	4	0.32891	0.46299	0.999987	9020	1	1.2317	lowest 5%, day 6	10655
L51vsNons1.10656	Ccdc115	4	0.32887	0.46296	0.999987	9019	1	1.1904	lowest 5%, day 6	10656
L51vsNons1.10657	Cks2	4	0.32868	0.46286	0.999987	9018	1	1.2283	lowest 5%, day 6	10657
L51vsNons1.10658	Cadps2	4	0.32849	0.46276	0.999987	9017	1	1.1724	lowest 5%, day 6	10658
L51vsNons1.10659	Npas3	4	0.32845	0.46274	0.999987	9016	1	1.2161	lowest 5%, day 6	10659
L51vsNons1.10660	Clcc1	4	0.32811	0.46257	0.999987	9015	1	1.2103	lowest 5%, day 6	10660
L51vsNons1.10661	Fnbp4	4	0.32804	0.46254	0.999987	9014	1	1.2252	lowest 5%, day 6	10661
L51vsNons1.10662	Olfr1209	4	0.32785	0.46243	0.999987	9013	1	1.1898	lowest 5%, day 6	10662
L51vsNons1.10663	2310057J18Rik	4	0.32758	0.46231	0.999987	9012	1	1.1996	lowest 5%, day 6	10663
L51vsNons1.10664	Mrgprb2	4	0.32745	0.46225	0.999987	9011	1	1.1955	lowest 5%, day 6	10664
L51vsNons1.10665	Tmem184c	4	0.32701	0.46204	0.999987	9010	1	1.2828	lowest 5%, day 6	10665
L51vsNons1.10666	Slc22a6	4	0.32686	0.46196	0.999987	9009	1	1.1649	lowest 5%, day 6	10666
L51vsNons1.10667	Ttc7b	4	0.32671	0.46187	0.999987	9008	1	1.1995	lowest 5%, day 6	10667
L51vsNons1.10668	Crebrf	4	0.32667	0.46186	0.999987	9007	1	1.2032	lowest 5%, day 6	10668
L51vsNons1.10669	Thumpd3	4	0.32644	0.46176	0.999987	9006	1	1.2062	lowest 5%, day 6	10669
L51vsNons1.10670	Psmc2	4	0.32635	0.46171	0.999987	9005	1	1.2627	lowest 5%, day 6	10670
L51vsNons1.10671	Olfr464	4	0.32629	0.46168	0.999987	9004	1	1.259	lowest 5%, day 6	10671
L51vsNons1.10672	Foxj2	4	0.32626	0.46166	0.999987	9003	1	1.1848	lowest 5%, day 6	10672
L51vsNons1.10673	Aaed1	4	0.32595	0.46153	0.999987	9002	1	1.207	lowest 5%, day 6	10673
L51vsNons1.10674	Ddt	4	0.32591	0.4615	0.999987	9001	1	1.1877	lowest 5%, day 6	10674
L51vsNons1.10675	Prss41	4	0.32582	0.46146	0.999987	9000	1	1.2172	lowest 5%, day 6	10675
L51vsNons1.10676	Naaladl1	4	0.32562	0.46136	0.999987	8999	2	0.9619	lowest 5%, day 6	10676
L51vsNons1.10677	4933405O20Rik	4	0.32556	0.46129	0.999987	8998	2	0.6148	lowest 5%, day 6	10677
L51vsNons1.10678	Prrx2	4	0.32553	0.46125	0.999987	8997	2	0.69561	lowest 5%, day 6	10678
L51vsNons1.10679	Rfx1	4	0.32553	0.46125	0.999987	8996	2	0.6412	lowest 5%, day 6	10679
L51vsNons1.10680	4930435E12Rik	4	0.3255	0.46121	0.999987	8995	2	0.74152	lowest 5%, day 6	10680
L51vsNons1.10681	Ccdc71l	4	0.32542	0.46112	0.999987	8994	1	1.2115	lowest 5%, day 6	10681
L51vsNons1.10682	Zufsp	4	0.32541	0.4611	0.999987	8993	2	0.62275	lowest 5%, day 6	10682
L51vsNons1.10683	Llgl1	4	0.32533	0.46101	0.999987	8992	1	1.2308	lowest 5%, day 6	10683
L51vsNons1.10684	Gm7157	4	0.32533	0.46101	0.999987	8991	1	1.2308	lowest 5%, day 6	10684
L51vsNons1.10685	Ppp1r2	4	0.32527	0.46094	0.999987	8990	1	1.1901	lowest 5%, day 6	10685
L51vsNons1.10686	Mcmdc2	4	0.32522	0.46088	0.999987	8989	2	0.62139	lowest 5%, day 6	10686
L51vsNons1.10687	Pax3	4	0.32514	0.46079	0.999987	8988	2	0.5692	lowest 5%, day 6	10687
L51vsNons1.10688	Actl7b	4	0.32512	0.46076	0.999987	8987	1	1.1994	lowest 5%, day 6	10688
L51vsNons1.10689	Olfr395	4	0.32511	0.46075	0.999987	8986	2	0.64492	lowest 5%, day 6	10689
L51vsNons1.10690	Ppa1	4	0.32504	0.46067	0.999987	8985	1	1.2633	lowest 5%, day 6	10690
L51vsNons1.10691	Depdc7	4	0.32483	0.46043	0.999987	8984	1	1.1934	lowest 5%, day 6	10691
L51vsNons1.10692	Grid2	4	0.32483	0.46042	0.999987	8983	2	0.64435	lowest 5%, day 6	10692
L51vsNons1.10693	Cd274	4	0.32474	0.46031	0.999987	8982	1	1.2249	lowest 5%, day 6	10693
L51vsNons1.10694	Asic5	4	0.32467	0.46024	0.999987	8981	2	0.69529	lowest 5%, day 6	10694
L51vsNons1.10695	Rnf181	4	0.32464	0.4602	0.999987	8980	2	0.64927	lowest 5%, day 6	10695
L51vsNons1.10696	Ctag2	4	0.32462	0.46019	0.999987	8979	1	1.2194	lowest 5%, day 6	10696
L51vsNons1.10697	Crtam	4	0.32453	0.46008	0.999987	8978	1	1.2122	lowest 5%, day 6	10697
L51vsNons1.10698	Spata31d1d	4	0.32445	0.45998	0.999987	8977	2	0.66774	lowest 5%, day 6	10698
L51vsNons1.10699	Star	4	0.32443	0.45996	0.999987	8976	1	1.1902	lowest 5%, day 6	10699
L51vsNons1.10700	Ap2a1	4	0.32442	0.45995	0.999987	8975	2	0.57477	lowest 5%, day 6	10700
L51vsNons1.10701	Zc4h2	4	0.3243	0.45979	0.999987	8973	1	1.2209	lowest 5%, day 6	10701
L51vsNons1.10702	Pcsk1	4	0.3243	0.45979	0.999987	8974	1	1.2209	lowest 5%, day 6	10702
L51vsNons1.10703	Vmn1r121	4	0.32426	0.45974	0.999987	8972	2	0.82387	lowest 5%, day 6	10703
L51vsNons1.10704	Bcam	4	0.3242	0.45968	0.999987	8971	2	0.63806	lowest 5%, day 6	10704
L51vsNons1.10705	Atp1b2	4	0.32418	0.45965	0.999987	8970	2	0.64837	lowest 5%, day 6	10705
L51vsNons1.10706	Perm1	4	0.32415	0.45962	0.999987	8969	1	1.2027	lowest 5%, day 6	10706
L51vsNons1.10707	Cnih4	4	0.3241	0.45957	0.999987	8967	2	0.73359	lowest 5%, day 6	10707
L51vsNons1.10708	Ly6g5c	4	0.3241	0.45957	0.999987	8968	2	0.78634	lowest 5%, day 6	10708
L51vsNons1.10709	Nhsl1	4	0.32407	0.45953	0.999987	8966	2	0.68956	lowest 5%, day 6	10709
L51vsNons1.10710	Mydgf	4	0.32405	0.45952	0.999987	8965	1	1.1985	lowest 5%, day 6	10710
L51vsNons1.10711	Dusp16	4	0.32403	0.4595	0.999987	8963	2	0.74526	lowest 5%, day 6	10711
L51vsNons1.10712	Asb10	4	0.32403	0.4595	0.999987	8964	2	0.58732	lowest 5%, day 6	10712
L51vsNons1.10713	Prrc2a	4	0.32401	0.45947	0.999987	8962	1	1.2055	lowest 5%, day 6	10713
L51vsNons1.10714	Bnc2	4	0.32394	0.45937	0.999987	8961	1	1.2224	lowest 5%, day 6	10714
L51vsNons1.10715	Zfp646	4	0.32388	0.4593	0.999987	8960	2	0.56712	lowest 5%, day 6	10715
L51vsNons1.10716	Taf4a	4	0.32382	0.45923	0.999987	8959	1	1.2174	lowest 5%, day 6	10716
L51vsNons1.10717	4931406C07Rik	4	0.32382	0.45923	0.999987	8958	2	0.59448	lowest 5%, day 6	10717
L51vsNons1.10718	Igsf5	4	0.32379	0.45919	0.999987	8957	1	1.2372	lowest 5%, day 6	10718
L51vsNons1.10719	Raet1e	4	0.32375	0.45914	0.999987	8956	1	1.2773	lowest 5%, day 6	10719
L51vsNons1.10720	Cpt1b	4	0.32371	0.4591	0.999987	8955	1	1.1728	lowest 5%, day 6	10720
L51vsNons1.10721	Edem1	4	0.32359	0.45897	0.999987	8954	2	0.61896	lowest 5%, day 6	10721
L51vsNons1.10722	Ttf2	4	0.32352	0.45888	0.999987	8953	1	1.2025	lowest 5%, day 6	10722
L51vsNons1.10723	Arhgef15	4	0.32341	0.45875	0.999987	8952	1	1.2396	lowest 5%, day 6	10723
L51vsNons1.10724	Calm1	4	0.3234	0.45874	0.999987	8951	2	0.73845	lowest 5%, day 6	10724
L51vsNons1.10725	Gabrb3	4	0.32335	0.45869	0.999987	8950	1	1.2217	lowest 5%, day 6	10725
L51vsNons1.10726	Rplp1	4	0.32329	0.45861	0.999987	8949	1	1.2155	lowest 5%, day 6	10726
L51vsNons1.10727	Lmna	4	0.32329	0.4586	0.999987	8948	2	-0.073105	lowest 5%, day 6	10727
L51vsNons1.10728	Uqcc2	4	0.32325	0.45856	0.999987	8947	1	1.2439	lowest 5%, day 6	10728
L51vsNons1.10729	Gpr85	4	0.32321	0.45852	0.999987	8946	1	1.2274	lowest 5%, day 6	10729
L51vsNons1.10730	Ptpn21	4	0.32314	0.45843	0.999987	8945	1	1.2514	lowest 5%, day 6	10730
L51vsNons1.10731	Cyba	4	0.32309	0.45838	0.999987	8944	2	0.8332	lowest 5%, day 6	10731
L51vsNons1.10732	Prl8a6	4	0.32304	0.45834	0.999987	8943	1	1.2323	lowest 5%, day 6	10732
L51vsNons1.10733	Tusc2	4	0.32299	0.45827	0.999987	8942	1	1.187	lowest 5%, day 6	10733
L51vsNons1.10734	Caml	4	0.32291	0.45817	0.999987	8941	1	1.2833	lowest 5%, day 6	10734
L51vsNons1.10735	Wipi1	4	0.32291	0.45817	0.999987	8940	2	0.61832	lowest 5%, day 6	10735
L51vsNons1.10736	Casc4	4	0.32286	0.45813	0.999987	8939	2	0.69224	lowest 5%, day 6	10736
L51vsNons1.10737	Prr13	4	0.3228	0.45804	0.999987	8938	2	0.84074	lowest 5%, day 6	10737
L51vsNons1.10738	Gsdma	4	0.32266	0.45789	0.999987	8937	2	0.76383	lowest 5%, day 6	10738
L51vsNons1.10739	Wsb2	4	0.32264	0.45786	0.999987	8936	1	1.2138	lowest 5%, day 6	10739
L51vsNons1.10740	Smdt1	4	0.32264	0.45785	0.999987	8935	2	0.74128	lowest 5%, day 6	10740
L51vsNons1.10741	Bloc1s6	4	0.32262	0.45783	0.999987	8934	2	0.65402	lowest 5%, day 6	10741
L51vsNons1.10742	Mical1	4	0.32261	0.45782	0.999987	8933	1	1.2015	lowest 5%, day 6	10742
L51vsNons1.10743	Cecr2	4	0.32259	0.4578	0.999987	8932	2	0.7975	lowest 5%, day 6	10743
L51vsNons1.10744	Sar1a	4	0.32257	0.45777	0.999987	8931	1	1.1813	lowest 5%, day 6	10744
L51vsNons1.10745	Fabp12	4	0.32253	0.45773	0.999987	8930	1	1.2467	lowest 5%, day 6	10745
L51vsNons1.10746	Pitpnc1	4	0.32251	0.4577	0.999987	8929	2	0.75293	lowest 5%, day 6	10746
L51vsNons1.10747	Ankrd12	4	0.32246	0.45765	0.999987	8928	2	0.80875	lowest 5%, day 6	10747
L51vsNons1.10748	Lctl	4	0.32245	0.45764	0.999987	8927	1	1.206	lowest 5%, day 6	10748
L51vsNons1.10749	Tnni2	4	0.3224	0.45758	0.999987	8926	1	1.1882	lowest 5%, day 6	10749
L51vsNons1.10750	Sh3bp2	4	0.32239	0.45758	0.999987	8925	2	0.61976	lowest 5%, day 6	10750
L51vsNons1.10751	Olfr926	4	0.32234	0.45751	0.999987	8924	1	1.2069	lowest 5%, day 6	10751
L51vsNons1.10752	Trnp1	4	0.32222	0.45737	0.999987	8922	2	0.72404	lowest 5%, day 6	10752
L51vsNons1.10753	Fez2	4	0.32222	0.45738	0.999987	8923	1	1.2175	lowest 5%, day 6	10753
L51vsNons1.10754	Zpbp2	4	0.32215	0.4573	0.999987	8921	1	1.1929	lowest 5%, day 6	10754
L51vsNons1.10755	Nrbf2	4	0.322	0.45713	0.999987	8920	1	1.1911	lowest 5%, day 6	10755
L51vsNons1.10756	Ncln	4	0.32195	0.45708	0.999987	8919	2	0.82191	lowest 5%, day 6	10756
L51vsNons1.10757	Wnt16	4	0.3219	0.45702	0.999987	8918	1	1.2202	lowest 5%, day 6	10757
L51vsNons1.10758	Metap1d	4	0.32184	0.45695	0.999987	8917	2	0.77483	lowest 5%, day 6	10758
L51vsNons1.10759	Usp30	4	0.32172	0.45683	0.999987	8916	2	0.76387	lowest 5%, day 6	10759
L51vsNons1.10760	Plbd1	4	0.32158	0.45665	0.999987	8915	1	1.1838	lowest 5%, day 6	10760
L51vsNons1.10761	Unc119b	4	0.32154	0.45661	0.999987	8913	2	0.79127	lowest 5%, day 6	10761
L51vsNons1.10762	Efna5	4	0.32154	0.45661	0.999987	8914	1	1.2086	lowest 5%, day 6	10762
L51vsNons1.10763	Dcc	4	0.32146	0.45651	0.999987	8912	2	0.88627	lowest 5%, day 6	10763
L51vsNons1.10764	Map2k4	4	0.32146	0.45651	0.999987	8911	2	0.61202	lowest 5%, day 6	10764
L51vsNons1.10765	Zdhhc23	4	0.32146	0.45651	0.999987	8910	2	0.60733	lowest 5%, day 6	10765
L51vsNons1.10766	Fabp6	4	0.32142	0.45648	0.999987	8909	1	1.2182	lowest 5%, day 6	10766
L51vsNons1.10767	Adamdec1	4	0.3214	0.45644	0.999987	8908	2	0.63881	lowest 5%, day 6	10767
L51vsNons1.10768	Rdh11	4	0.32139	0.45643	0.999987	8907	1	1.1918	lowest 5%, day 6	10768
L51vsNons1.10769	Tars	4	0.32136	0.45639	0.999987	8906	2	0.71785	lowest 5%, day 6	10769
L51vsNons1.10770	Mdm4	4	0.32129	0.45631	0.999987	8905	2	0.88077	lowest 5%, day 6	10770
L51vsNons1.10771	Sept3	4	0.32123	0.45625	0.999987	8904	1	1.241	lowest 5%, day 6	10771
L51vsNons1.10772	Lztfl1	4	0.32122	0.45623	0.999987	8903	2	0.78421	lowest 5%, day 6	10772
L51vsNons1.10773	Hist2h2ab	4	0.32119	0.45621	0.999987	8902	1	1.2989	lowest 5%, day 6	10773
L51vsNons1.10774	Dcpp1	4	0.32115	0.45615	0.999987	8901	2	0.806	lowest 5%, day 6	10774
L51vsNons1.10775	Strc	4	0.32114	0.45614	0.999987	8900	1	1.2247	lowest 5%, day 6	10775
L51vsNons1.10776	Slc47a2	4	0.32104	0.45603	0.999987	8899	1	1.2688	lowest 5%, day 6	10776
L51vsNons1.10777	Vmn2r49	4	0.32088	0.45586	0.999987	8898	2	0.6161	lowest 5%, day 6	10777
L51vsNons1.10778	Arhgef33	4	0.32085	0.45584	0.999987	8897	1	1.2307	lowest 5%, day 6	10778
L51vsNons1.10779	Bpifb3	4	0.32081	0.4558	0.999987	8896	2	0.77849	lowest 5%, day 6	10779
L51vsNons1.10780	Ajap1	4	0.32078	0.45576	0.999987	8895	1	1.2074	lowest 5%, day 6	10780
L51vsNons1.10781	Olfr659	4	0.3207	0.45567	0.999987	8894	2	0.80052	lowest 5%, day 6	10781
L51vsNons1.10782	Olfr917	4	0.32068	0.45565	0.999987	8893	2	0.75162	lowest 5%, day 6	10782
L51vsNons1.10783	Gm10228	4	0.32064	0.45561	0.999987	8892	1	1.1942	lowest 5%, day 6	10783
L51vsNons1.10784	Prrt1	4	0.32062	0.45559	0.999987	8891	2	0.58847	lowest 5%, day 6	10784
L51vsNons1.10785	Tmem139	4	0.32058	0.45552	0.999987	8890	2	0.6055	lowest 5%, day 6	10785
L51vsNons1.10786	1110059G10Rik	4	0.32052	0.45545	0.999987	8889	2	0.67602	lowest 5%, day 6	10786
L51vsNons1.10787	Ppih	4	0.32048	0.45539	0.999987	8888	2	0.84024	lowest 5%, day 6	10787
L51vsNons1.10788	Vmn1r230	4	0.32041	0.45532	0.999987	8887	2	0.59527	lowest 5%, day 6	10788
L51vsNons1.10789	Matr3	4	0.32032	0.45522	0.999987	8886	2	-0.082973	lowest 5%, day 6	10789
L51vsNons1.10790	Olfr698	4	0.32032	0.45521	0.999987	8885	1	1.1851	lowest 5%, day 6	10790
L51vsNons1.10791	Jade1	4	0.32025	0.45515	0.999987	8884	2	0.78451	lowest 5%, day 6	10791
L51vsNons1.10792	Mettl3	4	0.32022	0.45511	0.999987	8883	1	1.2045	lowest 5%, day 6	10792
L51vsNons1.10793	Zfp784	4	0.32015	0.45502	0.999987	8882	1	1.2619	lowest 5%, day 6	10793
L51vsNons1.10794	Pigyl	4	0.32012	0.45499	0.999987	8880	2	0.57928	lowest 5%, day 6	10794
L51vsNons1.10795	Gm15386	4	0.32012	0.45499	0.999987	8879	2	0.6383	lowest 5%, day 6	10795
L51vsNons1.10796	Trim26	4	0.32012	0.45499	0.999987	8881	2	0.67079	lowest 5%, day 6	10796
L51vsNons1.10797	Txnl1	4	0.32009	0.45494	0.999987	8878	1	1.1891	lowest 5%, day 6	10797
L51vsNons1.10798	Zdhhc5	4	0.32005	0.4549	0.999987	8877	2	0.74463	lowest 5%, day 6	10798
L51vsNons1.10799	Rbm10	4	0.32003	0.45487	0.999987	8876	2	0.83425	lowest 5%, day 6	10799
L51vsNons1.10800	Trappc9	4	0.31995	0.45479	0.999987	8875	1	1.2344	lowest 5%, day 6	10800
L51vsNons1.10801	Fam131a	4	0.3198	0.45463	0.999987	8874	1	1.2217	lowest 5%, day 6	10801
L51vsNons1.10802	Prmt8	4	0.3198	0.45463	0.999987	8873	1	1.2217	lowest 5%, day 6	10802
L51vsNons1.10803	Saysd1	4	0.31979	0.45461	0.999987	8872	2	0.58872	lowest 5%, day 6	10803
L51vsNons1.10804	Dhrs9	4	0.31971	0.45452	0.999987	8871	1	1.1743	lowest 5%, day 6	10804
L51vsNons1.10805	Olfr435	4	0.31967	0.45447	0.999987	8870	1	1.1943	lowest 5%, day 6	10805
L51vsNons1.10806	Ndel1	4	0.31964	0.45444	0.999987	8869	2	0.77573	lowest 5%, day 6	10806
L51vsNons1.10807	Nos1	4	0.31963	0.45443	0.999987	8868	1	1.2171	lowest 5%, day 6	10807
L51vsNons1.10808	Unkl	4	0.31953	0.4543	0.999987	8867	2	0.59781	lowest 5%, day 6	10808
L51vsNons1.10809	Surf1	4	0.31948	0.45424	0.999987	8866	1	1.2441	lowest 5%, day 6	10809
L51vsNons1.10810	Tfdp1	4	0.31946	0.45422	0.999987	8865	2	0.72835	lowest 5%, day 6	10810
L51vsNons1.10811	Parp11	4	0.31943	0.45419	0.999987	8864	2	0.68772	lowest 5%, day 6	10811
L51vsNons1.10812	Cyp7a1	4	0.3194	0.45417	0.999987	8863	1	1.2019	lowest 5%, day 6	10812
L51vsNons1.10813	Dkk1	4	0.31938	0.45415	0.999987	8862	2	0.75618	lowest 5%, day 6	10813
L51vsNons1.10814	Fbxo5	4	0.31932	0.45408	0.999987	8861	1	1.2903	lowest 5%, day 6	10814
L51vsNons1.10815	Tanc2	4	0.31925	0.45401	0.999987	8860	2	0.82758	lowest 5%, day 6	10815
L51vsNons1.10816	Tmem215	4	0.31921	0.45395	0.999987	8859	2	0.71572	lowest 5%, day 6	10816
L51vsNons1.10817	Prkrip1	4	0.31908	0.45381	0.999987	8858	2	0.66482	lowest 5%, day 6	10817
L51vsNons1.10818	Hist2h2ac	4	0.31903	0.45374	0.999987	8857	2	0.72321	lowest 5%, day 6	10818
L51vsNons1.10819	Cldn6	4	0.31902	0.45373	0.999987	8856	1	1.1877	lowest 5%, day 6	10819
L51vsNons1.10820	Phlda3	4	0.31892	0.45361	0.999987	8855	1	1.2117	lowest 5%, day 6	10820
L51vsNons1.10821	Vmn2r26	4	0.31885	0.45353	0.999987	8854	1	1.2564	lowest 5%, day 6	10821
L51vsNons1.10822	Mex3c	4	0.31883	0.45351	0.999987	8853	2	0.6841	lowest 5%, day 6	10822
L51vsNons1.10823	Nsun2	4	0.31881	0.45348	0.999987	8852	2	0.73711	lowest 5%, day 6	10823
L51vsNons1.10824	Mup14	4	0.31879	0.45346	0.999987	8851	1	1.1582	lowest 5%, day 6	10824
L51vsNons1.10825	Syce1	4	0.31878	0.45346	0.999987	8850	2	0.65566	lowest 5%, day 6	10825
L51vsNons1.10826	Rnf44	4	0.31876	0.45343	0.999987	8849	2	0.83376	lowest 5%, day 6	10826
L51vsNons1.10827	Zfp592	4	0.31875	0.45341	0.999987	8848	1	1.1854	lowest 5%, day 6	10827
L51vsNons1.10828	Lhx2	4	0.31867	0.45333	0.999987	8847	2	0.72513	lowest 5%, day 6	10828
L51vsNons1.10829	Nr1h4	4	0.31864	0.4533	0.999987	8846	2	0.62616	lowest 5%, day 6	10829
L51vsNons1.10830	Vax1	4	0.31854	0.45318	0.999987	8845	1	1.2252	lowest 5%, day 6	10830
L51vsNons1.10831	Maml1	4	0.31843	0.45305	0.999987	8844	2	0.68567	lowest 5%, day 6	10831
L51vsNons1.10832	Hmx3	4	0.31837	0.45298	0.999987	8843	1	1.2447	lowest 5%, day 6	10832
L51vsNons1.10833	Rgp1	4	0.3183	0.45291	0.999987	8842	2	0.60126	lowest 5%, day 6	10833
L51vsNons1.10834	Vmn1r32	4	0.31825	0.45285	0.999987	8841	2	0.62637	lowest 5%, day 6	10834
L51vsNons1.10835	Stbd1	4	0.31821	0.45281	0.999987	8840	1	1.2493	lowest 5%, day 6	10835
L51vsNons1.10836	Zhx3	4	0.3182	0.4528	0.999987	8839	2	0.72465	lowest 5%, day 6	10836
L51vsNons1.10837	Ick	4	0.31814	0.45272	0.999987	8838	2	0.70236	lowest 5%, day 6	10837
L51vsNons1.10838	Ube2v1	4	0.31812	0.45269	0.999987	8837	2	0.84399	lowest 5%, day 6	10838
L51vsNons1.10839	Sertad2	4	0.31807	0.45265	0.999987	8836	2	0.65313	lowest 5%, day 6	10839
L51vsNons1.10840	Ar	4	0.31806	0.45264	0.999987	8835	1	1.1995	lowest 5%, day 6	10840
L51vsNons1.10841	Cdh2	4	0.31803	0.45261	0.999987	8834	2	0.87308	lowest 5%, day 6	10841
L51vsNons1.10842	Olfr266	4	0.31802	0.4526	0.999987	8833	1	1.204	lowest 5%, day 6	10842
L51vsNons1.10843	Tex13a	4	0.31798	0.45255	0.999987	8831	2	0.74498	lowest 5%, day 6	10843
L51vsNons1.10844	Olfr1442	4	0.31798	0.45255	0.999987	8832	2	0.85813	lowest 5%, day 6	10844
L51vsNons1.10845	Serpinf2	4	0.31793	0.45248	0.999987	8830	2	0.79958	lowest 5%, day 6	10845
L51vsNons1.10846	Sarm1	4	0.31788	0.45243	0.999987	8829	2	0.81926	lowest 5%, day 6	10846
L51vsNons1.10847	Cd40	4	0.31783	0.45238	0.999987	8828	1	1.1734	lowest 5%, day 6	10847
L51vsNons1.10848	Kcns2	4	0.31779	0.45233	0.999987	8827	1	1.1962	lowest 5%, day 6	10848
L51vsNons1.10849	Atf7ip2	4	0.31776	0.45229	0.999987	8826	2	0.83633	lowest 5%, day 6	10849
L51vsNons1.10850	Dedd2	4	0.31771	0.45225	0.999987	8825	2	0.60144	lowest 5%, day 6	10850
L51vsNons1.10851	Btn1a1	4	0.31764	0.45216	0.999987	8824	1	1.2259	lowest 5%, day 6	10851
L51vsNons1.10852	Arl5c	4	0.31745	0.45194	0.999987	8823	1	1.2274	lowest 5%, day 6	10852
L51vsNons1.10853	Plcxd1	4	0.31743	0.4519	0.999987	8822	2	0.83952	lowest 5%, day 6	10853
L51vsNons1.10854	Bpifa2	4	0.31737	0.45183	0.999987	8819	2	0.77212	lowest 5%, day 6	10854
L51vsNons1.10855	Gm364	4	0.31737	0.45183	0.999987	8820	2	0.82176	lowest 5%, day 6	10855
L51vsNons1.10856	B2m	4	0.31737	0.45183	0.999987	8821	2	0.66421	lowest 5%, day 6	10856
L51vsNons1.10857	Olfr971	4	0.31733	0.45179	0.999987	8817	1	1.252	lowest 5%, day 6	10857
L51vsNons1.10858	Nppb	4	0.31733	0.45179	0.999987	8818	1	1.252	lowest 5%, day 6	10858
L51vsNons1.10859	Il21r	4	0.31731	0.45177	0.999987	8816	2	0.65531	lowest 5%, day 6	10859
L51vsNons1.10860	Tff3	4	0.31725	0.45168	0.999987	8815	2	0.74862	lowest 5%, day 6	10860
L51vsNons1.10861	Clint1	4	0.31722	0.45166	0.999987	8814	2	0.68627	lowest 5%, day 6	10861
L51vsNons1.10862	Pdcd1lg2	4	0.31718	0.45161	0.999987	8813	1	1.1777	lowest 5%, day 6	10862
L51vsNons1.10863	Gemin6	4	0.3171	0.45152	0.999987	8812	1	1.2364	lowest 5%, day 6	10863
L51vsNons1.10864	Phykpl	4	0.3171	0.45152	0.999987	8811	2	0.59045	lowest 5%, day 6	10864
L51vsNons1.10865	Mpc2	4	0.31707	0.45148	0.999987	8810	2	0.72468	lowest 5%, day 6	10865
L51vsNons1.10866	Abhd13	4	0.31704	0.45146	0.999987	8808	2	0.58974	lowest 5%, day 6	10866
L51vsNons1.10867	Impa2	4	0.31704	0.45146	0.999987	8809	2	0.70557	lowest 5%, day 6	10867
L51vsNons1.10868	Apoh	4	0.31699	0.45138	0.999987	8807	1	1.2251	lowest 5%, day 6	10868
L51vsNons1.10869	Rab5a	4	0.31693	0.45132	0.999987	8806	1	1.2436	lowest 5%, day 6	10869
L51vsNons1.10870	Stk17b	4	0.31691	0.4513	0.999987	8805	2	0.77874	lowest 5%, day 6	10870
L51vsNons1.10871	Tmem2	4	0.31687	0.45125	0.999987	8803	2	0.77	lowest 5%, day 6	10871
L51vsNons1.10872	Olfr992	4	0.31687	0.45125	0.999987	8804	1	1.1753	lowest 5%, day 6	10872
L51vsNons1.10873	Fam109a	4	0.31678	0.45114	0.999987	8802	2	0.79977	lowest 5%, day 6	10873
L51vsNons1.10874	Qtrt1	4	0.31674	0.45107	0.999987	8801	2	0.72142	lowest 5%, day 6	10874
L51vsNons1.10875	Steap1	4	0.31668	0.45102	0.999987	8800	1	1.2117	lowest 5%, day 6	10875
L51vsNons1.10876	Npm1	4	0.31657	0.4509	0.999987	8799	1	1.3247	lowest 5%, day 6	10876
L51vsNons1.10877	Rtel1	4	0.31649	0.45081	0.999987	8798	1	1.2281	lowest 5%, day 6	10877
L51vsNons1.10878	Xab2	4	0.31643	0.45075	0.999987	8796	1	1.2977	lowest 5%, day 6	10878
L51vsNons1.10879	Prr16	4	0.31643	0.45075	0.999987	8797	1	1.2977	lowest 5%, day 6	10879
L51vsNons1.10880	BC051019	4	0.31638	0.45069	0.999987	8795	2	0.64844	lowest 5%, day 6	10880
L51vsNons1.10881	Suclg1	4	0.31637	0.45069	0.999987	8794	1	1.2323	lowest 5%, day 6	10881
L51vsNons1.10882	Zfp637	4	0.31633	0.45064	0.999987	8793	2	0.59532	lowest 5%, day 6	10882
L51vsNons1.10883	Blvra	4	0.31629	0.45059	0.999987	8792	2	0.76385	lowest 5%, day 6	10883
L51vsNons1.10884	Chrm2	4	0.3162	0.45048	0.999987	8791	2	0.64866	lowest 5%, day 6	10884
L51vsNons1.10885	Kdm6b	4	0.31612	0.45038	0.999987	8790	2	0.80947	lowest 5%, day 6	10885
L51vsNons1.10886	Il17f	4	0.31603	0.45029	0.999987	8789	1	1.2223	lowest 5%, day 6	10886
L51vsNons1.10887	Lin7b	4	0.31599	0.45024	0.999987	8788	2	0.71869	lowest 5%, day 6	10887
L51vsNons1.10888	Fkbp4	4	0.31599	0.45024	0.999987	8787	2	0.78728	lowest 5%, day 6	10888
L51vsNons1.10889	Cemip	4	0.31595	0.4502	0.999987	8786	1	1.1633	lowest 5%, day 6	10889
L51vsNons1.10890	Evi2b	4	0.31583	0.45007	0.999987	8784	2	0.71598	lowest 5%, day 6	10890
L51vsNons1.10891	Mroh1	4	0.31583	0.45007	0.999987	8785	2	0.61605	lowest 5%, day 6	10891
L51vsNons1.10892	Zfp46	4	0.31578	0.45001	0.999987	8783	2	0.60355	lowest 5%, day 6	10892
L51vsNons1.10893	Kctd8	4	0.31572	0.44994	0.999987	8782	1	1.205	lowest 5%, day 6	10893
L51vsNons1.10894	I830077J02Rik	4	0.31565	0.44986	0.999987	8780	1	1.2204	lowest 5%, day 6	10894
L51vsNons1.10895	Plekhf1	4	0.31565	0.44986	0.999987	8781	1	1.2204	lowest 5%, day 6	10895
L51vsNons1.10896	Kiss1	4	0.31565	0.44986	0.999987	8779	2	0.81474	lowest 5%, day 6	10896
L51vsNons1.10897	Gm13103	4	0.31553	0.44973	0.999987	8778	2	0.71927	lowest 5%, day 6	10897
L51vsNons1.10898	Ube3c	4	0.31542	0.44959	0.999987	8776	1	1.1944	lowest 5%, day 6	10898
L51vsNons1.10899	Ten1	4	0.31542	0.4496	0.999987	8777	2	0.64491	lowest 5%, day 6	10899
L51vsNons1.10900	Tubb4b	4	0.31534	0.4495	0.999987	8775	1	1.2303	lowest 5%, day 6	10900
L51vsNons1.10901	Tmem37	4	0.31529	0.44944	0.999987	8774	2	0.6125	lowest 5%, day 6	10901
L51vsNons1.10902	Phip	4	0.31522	0.44938	0.999987	8773	1	1.2377	lowest 5%, day 6	10902
L51vsNons1.10903	2810004N23Rik	4	0.31521	0.44936	0.999987	8771	2	0.63972	lowest 5%, day 6	10903
L51vsNons1.10904	Efcab1	4	0.31521	0.44936	0.999987	8772	2	0.66128	lowest 5%, day 6	10904
L51vsNons1.10905	Ncor2	4	0.31517	0.44931	0.999987	8770	1	1.2411	lowest 5%, day 6	10905
L51vsNons1.10906	Abcc10	4	0.31509	0.44922	0.999987	8769	2	0.71822	lowest 5%, day 6	10906
L51vsNons1.10907	Kel	4	0.31507	0.4492	0.999987	8768	1	1.2019	lowest 5%, day 6	10907
L51vsNons1.10908	Dnm3	4	0.31493	0.44904	0.999987	8767	2	0.59611	lowest 5%, day 6	10908
L51vsNons1.10909	Clec4a3	4	0.31492	0.44903	0.999987	8766	1	1.2243	lowest 5%, day 6	10909
L51vsNons1.10910	Cpsf2	4	0.31488	0.44897	0.999987	8765	1	1.2199	lowest 5%, day 6	10910
L51vsNons1.10911	Mdk	4	0.3148	0.44889	0.999987	8764	1	1.1814	lowest 5%, day 6	10911
L51vsNons1.10912	Kif1b	4	0.31476	0.44884	0.999987	8763	1	1.227	lowest 5%, day 6	10912
L51vsNons1.10913	Pdpr	4	0.31476	0.44884	0.999987	8762	2	0.84187	lowest 5%, day 6	10913
L51vsNons1.10914	Ccl21b	4	0.31472	0.4488	0.999987	8761	1	1.2471	lowest 5%, day 6	10914
L51vsNons1.10915	Ccl22	4	0.31471	0.44878	0.999987	8760	2	0.88489	lowest 5%, day 6	10915
L51vsNons1.10916	Trim42	4	0.31464	0.44871	0.999987	8759	2	0.79366	lowest 5%, day 6	10916
L51vsNons1.10917	Rdh7	4	0.31461	0.44867	0.999987	8758	2	0.67484	lowest 5%, day 6	10917
L51vsNons1.10918	Pgr	4	0.31456	0.44861	0.999987	8757	2	0.80487	lowest 5%, day 6	10918
L51vsNons1.10919	Axl	4	0.31447	0.44851	0.999987	8756	2	0.74985	lowest 5%, day 6	10919
L51vsNons1.10920	Esp6	4	0.31441	0.44845	0.999987	8755	2	0.6229	lowest 5%, day 6	10920
L51vsNons1.10921	Zxdb	4	0.31441	0.44845	0.999987	8754	2	0.63863	lowest 5%, day 6	10921
L51vsNons1.10922	Adra1d	4	0.3143	0.44831	0.999987	8752	2	0.65925	lowest 5%, day 6	10922
L51vsNons1.10923	Tnp2	4	0.3143	0.44831	0.999987	8753	2	0.89306	lowest 5%, day 6	10923
L51vsNons1.10924	Acbd5	4	0.31422	0.44822	0.999987	8750	2	0.77302	lowest 5%, day 6	10924
L51vsNons1.10925	Olfr503	4	0.31422	0.44822	0.999987	8751	2	0.63109	lowest 5%, day 6	10925
L51vsNons1.10926	Kcnk3	4	0.31405	0.44801	0.999987	8749	1	1.2262	lowest 5%, day 6	10926
L51vsNons1.10927	Dgcr2	4	0.31403	0.448	0.999987	8748	2	0.76454	lowest 5%, day 6	10927
L51vsNons1.10928	Mcee	4	0.31394	0.44788	0.999987	8747	1	1.2341	lowest 5%, day 6	10928
L51vsNons1.10929	Adssl1	4	0.31393	0.44788	0.999987	8746	2	0.8496	lowest 5%, day 6	10929
L51vsNons1.10930	Ift22	4	0.31389	0.44783	0.999987	8745	2	0.78668	lowest 5%, day 6	10930
L51vsNons1.10931	Ly9	4	0.31387	0.4478	0.999987	8744	2	0.72216	lowest 5%, day 6	10931
L51vsNons1.10932	Cav3	4	0.31382	0.44775	0.999987	8743	2	0.68285	lowest 5%, day 6	10932
L51vsNons1.10933	Olfr1100	4	0.31372	0.44763	0.999987	8742	1	1.2617	lowest 5%, day 6	10933
L51vsNons1.10934	Cyp2w1	4	0.31369	0.44758	0.999987	8741	2	0.85667	lowest 5%, day 6	10934
L51vsNons1.10935	Oca2	4	0.31362	0.44751	0.999987	8740	2	0.6102	lowest 5%, day 6	10935
L51vsNons1.10936	Ampd1	4	0.3136	0.44749	0.999987	8739	2	0.81936	lowest 5%, day 6	10936
L51vsNons1.10937	Wfdc6a	4	0.31357	0.44745	0.999987	8738	1	1.2142	lowest 5%, day 6	10937
L51vsNons1.10938	Icam5	4	0.31348	0.44735	0.999987	8737	2	0.67356	lowest 5%, day 6	10938
L51vsNons1.10939	Creb5	4	0.31348	0.44735	0.999987	8736	2	0.72754	lowest 5%, day 6	10939
L51vsNons1.10940	Eva1a	4	0.31347	0.44734	0.999987	8735	1	1.2061	lowest 5%, day 6	10940
L51vsNons1.10941	Ubxn6	4	0.31343	0.44729	0.999987	8734	2	0.86139	lowest 5%, day 6	10941
L51vsNons1.10942	Prf1	4	0.31331	0.44715	0.999987	8733	2	0.68438	lowest 5%, day 6	10942
L51vsNons1.10943	Ccdc54	4	0.31324	0.44705	0.999987	8732	2	0.78214	lowest 5%, day 6	10943
L51vsNons1.10944	Lama2	4	0.31306	0.44684	0.999987	8731	2	0.88237	lowest 5%, day 6	10944
L51vsNons1.10945	Ung	4	0.31293	0.44669	0.999987	8730	2	0.69026	lowest 5%, day 6	10945
L51vsNons1.10946	Sike1	4	0.31288	0.44662	0.999987	8729	1	1.2268	lowest 5%, day 6	10946
L51vsNons1.10947	Mboat1	4	0.31287	0.44661	0.999987	8728	2	0.73266	lowest 5%, day 6	10947
L51vsNons1.10948	Ccdc63	4	0.31279	0.44652	0.999987	8727	2	0.68271	lowest 5%, day 6	10948
L51vsNons1.10949	Plin5	4	0.31276	0.44649	0.999987	8726	1	1.2376	lowest 5%, day 6	10949
L51vsNons1.10950	Vmn2r2	4	0.31274	0.44646	0.999987	8725	2	0.67991	lowest 5%, day 6	10950
L51vsNons1.10951	Mettl22	4	0.31272	0.44644	0.999987	8724	1	1.2016	lowest 5%, day 6	10951
L51vsNons1.10952	Asb8	4	0.3127	0.44642	0.999987	8723	2	0.58096	lowest 5%, day 6	10952
L51vsNons1.10953	Saa4	4	0.3127	0.44642	0.999987	8722	2	0.63479	lowest 5%, day 6	10953
L51vsNons1.10954	Ifna1	4	0.31264	0.44636	0.999987	8720	2	0.73087	lowest 5%, day 6	10954
L51vsNons1.10955	Gimap7	4	0.31264	0.44636	0.999987	8721	2	0.63008	lowest 5%, day 6	10955
L51vsNons1.10956	Glra2	4	0.31261	0.44632	0.999987	8719	1	1.1997	lowest 5%, day 6	10956
L51vsNons1.10957	Olfr1269	4	0.31251	0.44621	0.999987	8718	2	0.81316	lowest 5%, day 6	10957
L51vsNons1.10958	Mcm10	4	0.31244	0.44613	0.999987	8716	2	0.61547	lowest 5%, day 6	10958
L51vsNons1.10959	Wdr83	4	0.31244	0.44613	0.999987	8717	2	0.74539	lowest 5%, day 6	10959
L51vsNons1.10960	Lama4	4	0.3124	0.44608	0.999987	8715	2	0.69142	lowest 5%, day 6	10960
L51vsNons1.10961	Dock8	4	0.31238	0.44605	0.999987	8714	1	1.209	lowest 5%, day 6	10961
L51vsNons1.10962	Gm13275	4	0.31231	0.44596	0.999987	8713	2	0.7139	lowest 5%, day 6	10962
L51vsNons1.10963	Fbxo41	4	0.31215	0.44577	0.999987	8712	2	0.86051	lowest 5%, day 6	10963
L51vsNons1.10964	Dnajc18	4	0.31211	0.44572	0.999987	8710	1	1.257	lowest 5%, day 6	10964
L51vsNons1.10965	Ankrd39	4	0.31211	0.44573	0.999987	8711	2	0.83159	lowest 5%, day 6	10965
L51vsNons1.10966	Sys1	4	0.31208	0.44569	0.999987	8709	2	0.66042	lowest 5%, day 6	10966
L51vsNons1.10967	Tmem194b	4	0.31207	0.44568	0.999987	8708	1	1.2428	lowest 5%, day 6	10967
L51vsNons1.10968	Dcst1	4	0.31205	0.44566	0.999987	8707	2	0.75717	lowest 5%, day 6	10968
L51vsNons1.10969	C1d	4	0.31202	0.44563	0.999987	8706	2	0.83039	lowest 5%, day 6	10969
L51vsNons1.10970	Ythdf2	4	0.31197	0.44557	0.999987	8705	2	0.69452	lowest 5%, day 6	10970
L51vsNons1.10971	Cyb5r1	4	0.31195	0.44556	0.999987	8704	1	1.2134	lowest 5%, day 6	10971
L51vsNons1.10972	Onecut1	4	0.31191	0.44551	0.999987	8703	1	1.2035	lowest 5%, day 6	10972
L51vsNons1.10973	Olfr606	4	0.31186	0.44543	0.999987	8702	2	0.76338	lowest 5%, day 6	10973
L51vsNons1.10974	Plekhm2	4	0.31171	0.44527	0.999987	8701	2	0.60459	lowest 5%, day 6	10974
L51vsNons1.10975	Plac9a	4	0.31164	0.44519	0.999987	8700	1	1.192	lowest 5%, day 6	10975
L51vsNons1.10976	Pcdhb15	4	0.3116	0.44514	0.999987	8699	2	0.70884	lowest 5%, day 6	10976
L51vsNons1.10977	Olfr330	4	0.31157	0.44509	0.999987	8698	1	1.24	lowest 5%, day 6	10977
L51vsNons1.10978	Haao	4	0.31147	0.44497	0.999987	8697	2	0.61424	lowest 5%, day 6	10978
L51vsNons1.10979	Ankrd33	4	0.31137	0.44486	0.999987	8696	1	1.2194	lowest 5%, day 6	10979
L51vsNons1.10980	Gm2012	2	0.31136	0.32491	0.999987	8695	1	0.91214	lowest 5%, day 6	10980
L51vsNons1.10981	Cthrc1	4	0.31135	0.44483	0.999987	8694	2	0.72743	lowest 5%, day 6	10981
L51vsNons1.10982	1700024P16Rik	4	0.31128	0.44476	0.999987	8693	2	0.63505	lowest 5%, day 6	10982
L51vsNons1.10983	Syt4	4	0.31125	0.44472	0.999987	8692	2	0.88114	lowest 5%, day 6	10983
L51vsNons1.10984	A830018L16Rik	4	0.31118	0.44465	0.999987	8691	1	1.2205	lowest 5%, day 6	10984
L51vsNons1.10985	Vmn2r73	4	0.31116	0.44462	0.999987	8690	2	0.6888	lowest 5%, day 6	10985
L51vsNons1.10986	Prrt4	4	0.3111	0.44456	0.999987	8689	1	1.2965	lowest 5%, day 6	10986
L51vsNons1.10987	Pknox2	4	0.31107	0.44451	0.999987	8688	2	0.90238	lowest 5%, day 6	10987
L51vsNons1.10988	Fmo6	4	0.31102	0.44446	0.999987	8687	2	0.59993	lowest 5%, day 6	10988
L51vsNons1.10989	Trim58	4	0.31096	0.44437	0.999987	8686	2	0.7509	lowest 5%, day 6	10989
L51vsNons1.10990	Cpz	4	0.31087	0.44427	0.999987	8685	2	0.74948	lowest 5%, day 6	10990
L51vsNons1.10991	Ccdc33	4	0.3108	0.44419	0.999987	8684	1	1.2493	lowest 5%, day 6	10991
L51vsNons1.10992	Gm21541	4	0.31076	0.44415	0.999987	8683	1	1.2759	lowest 5%, day 6	10992
L51vsNons1.10993	Zkscan1	4	0.31074	0.44413	0.999987	8682	2	0.60945	lowest 5%, day 6	10993
L51vsNons1.10994	Smarcc1	4	0.31065	0.44403	0.999987	8681	2	0.69702	lowest 5%, day 6	10994
L51vsNons1.10995	1190005I06Rik	4	0.31055	0.4439	0.999987	8679	2	0.80412	lowest 5%, day 6	10995
L51vsNons1.10996	Irf5	4	0.31055	0.4439	0.999987	8680	2	0.73222	lowest 5%, day 6	10996
L51vsNons1.10997	Olfr545	4	0.31053	0.44388	0.999987	8678	1	1.2557	lowest 5%, day 6	10997
L51vsNons1.10998	Crygs	4	0.31041	0.44375	0.999987	8677	1	1.2536	lowest 5%, day 6	10998
L51vsNons1.10999	Vti1a	4	0.31037	0.44371	0.999987	8676	1	1.2459	lowest 5%, day 6	10999
L51vsNons1.11000	Hebp2	4	0.31037	0.44371	0.999987	8675	2	0.73571	lowest 5%, day 6	11000
L51vsNons1.11001	Slc27a5	4	0.31031	0.44365	0.999987	8674	2	0.75626	lowest 5%, day 6	11001
L51vsNons1.11002	Asb7	4	0.31029	0.44363	0.999987	8673	1	1.2097	lowest 5%, day 6	11002
L51vsNons1.11003	Ehmt2	4	0.31026	0.44359	0.999987	8672	1	1.2113	lowest 5%, day 6	11003
L51vsNons1.11004	Slc10a6	4	0.31014	0.44345	0.999987	8671	2	0.75225	lowest 5%, day 6	11004
L51vsNons1.11005	Ube4b	4	0.31007	0.44337	0.999987	8670	2	0.69673	lowest 5%, day 6	11005
L51vsNons1.11006	Ash1l	4	0.30993	0.4432	0.999987	8669	2	0.62211	lowest 5%, day 6	11006
L51vsNons1.11007	Chst10	4	0.30987	0.44313	0.999987	8668	1	1.2157	lowest 5%, day 6	11007
L51vsNons1.11008	Lmf1	4	0.30983	0.44307	0.999987	8667	2	0.90669	lowest 5%, day 6	11008
L51vsNons1.11009	Tbx20	4	0.30973	0.44295	0.999987	8666	1	1.2283	lowest 5%, day 6	11009
L51vsNons1.11010	Hs3st6	4	0.30973	0.44295	0.999987	8665	1	1.2283	lowest 5%, day 6	11010
L51vsNons1.11011	Prodh	3	0.30973	0.37719	0.999987	8664	1	1.1333	lowest 5%, day 6	11011
L51vsNons1.11012	Clec4b1	4	0.30971	0.44294	0.999987	8663	2	0.65755	lowest 5%, day 6	11012
L51vsNons1.11013	Golga5	4	0.30966	0.44287	0.999987	8662	2	0.8492	lowest 5%, day 6	11013
L51vsNons1.11014	Atg4b	4	0.30964	0.44284	0.999987	8661	1	1.2319	lowest 5%, day 6	11014
L51vsNons1.11015	Olfr1445	4	0.3096	0.4428	0.999987	8659	1	1.1732	lowest 5%, day 6	11015
L51vsNons1.11016	Carm1	4	0.3096	0.4428	0.999987	8660	2	0.83744	lowest 5%, day 6	11016
L51vsNons1.11017	Qsox1	4	0.30956	0.44275	0.999987	8658	2	0.72693	lowest 5%, day 6	11017
L51vsNons1.11018	Tsga13	4	0.30944	0.44261	0.999987	8657	1	1.1993	lowest 5%, day 6	11018
L51vsNons1.11019	Fbxl7	4	0.30941	0.44257	0.999987	8656	1	1.2135	lowest 5%, day 6	11019
L51vsNons1.11020	Nalcn	4	0.30938	0.44255	0.999987	8655	2	0.7221	lowest 5%, day 6	11020
L51vsNons1.11021	Phf3	4	0.30935	0.44251	0.999987	8654	1	1.2612	lowest 5%, day 6	11021
L51vsNons1.11022	Gucy2e	4	0.30932	0.44246	0.999987	8653	2	0.60605	lowest 5%, day 6	11022
L51vsNons1.11023	Kctd1	4	0.30932	0.44246	0.999987	8652	2	0.71604	lowest 5%, day 6	11023
L51vsNons1.11024	Olfr890	4	0.30925	0.44238	0.999987	8651	2	0.59295	lowest 5%, day 6	11024
L51vsNons1.11025	Gstm2	4	0.30922	0.44234	0.999987	8650	2	0.68864	lowest 5%, day 6	11025
L51vsNons1.11026	Camkv	4	0.30921	0.44233	0.999987	8649	1	1.2485	lowest 5%, day 6	11026
L51vsNons1.11027	Tpsb2	4	0.30918	0.4423	0.999987	8648	2	0.78184	lowest 5%, day 6	11027
L51vsNons1.11028	Sprr2b	4	0.30914	0.44224	0.999987	8647	2	0.82509	lowest 5%, day 6	11028
L51vsNons1.11029	Mgst2	4	0.30906	0.44214	0.999987	8646	1	1.2435	lowest 5%, day 6	11029
L51vsNons1.11030	Zbp1	4	0.30894	0.442	0.999987	8645	2	0.90709	lowest 5%, day 6	11030
L51vsNons1.11031	Fam65c	4	0.30892	0.44198	0.999987	8644	1	1.2848	lowest 5%, day 6	11031
L51vsNons1.11032	Gm5938	4	0.30889	0.44195	0.999987	8643	2	0.70872	lowest 5%, day 6	11032
L51vsNons1.11033	Zfml	4	0.30879	0.44183	0.999987	8642	1	1.2339	lowest 5%, day 6	11033
L51vsNons1.11034	Tmem102	4	0.30873	0.44175	0.999987	8641	1	1.2507	lowest 5%, day 6	11034
L51vsNons1.11035	Trat1	4	0.30871	0.44173	0.999987	8640	2	-0.070892	lowest 5%, day 6	11035
L51vsNons1.11036	Sat2	4	0.30856	0.44156	0.999987	8639	2	0.80731	lowest 5%, day 6	11036
L51vsNons1.11037	Raf1	4	0.30852	0.44151	0.999987	8638	2	0.82886	lowest 5%, day 6	11037
L51vsNons1.11038	Cypt3	4	0.30848	0.44146	0.999987	8637	1	1.2354	lowest 5%, day 6	11038
L51vsNons1.11039	Lpar1	4	0.30842	0.44139	0.999987	8636	2	0.63631	lowest 5%, day 6	11039
L51vsNons1.11040	Xrn2	4	0.3083	0.44126	0.999987	8635	2	0.73377	lowest 5%, day 6	11040
L51vsNons1.11041	Hoxa7	4	0.30816	0.44111	0.999987	8634	2	0.60546	lowest 5%, day 6	11041
L51vsNons1.11042	Rhox2b	4	0.30813	0.44107	0.999987	8633	1	1.3031	lowest 5%, day 6	11042
L51vsNons1.11043	Mllt11	4	0.30812	0.44106	0.999987	8632	2	0.86101	lowest 5%, day 6	11043
L51vsNons1.11044	Zfp319	4	0.30806	0.44099	0.999987	8631	2	0.66913	lowest 5%, day 6	11044
L51vsNons1.11045	Zfp697	4	0.30805	0.44097	0.999987	8630	1	1.2397	lowest 5%, day 6	11045
L51vsNons1.11046	Olfr113	4	0.30802	0.44093	0.999987	8629	2	0.79431	lowest 5%, day 6	11046
L51vsNons1.11047	Atp13a4	4	0.30797	0.44088	0.999987	8628	1	1.2427	lowest 5%, day 6	11047
L51vsNons1.11048	Aldh3b2	4	0.30786	0.44073	0.999987	8627	1	1.2118	lowest 5%, day 6	11048
L51vsNons1.11049	Zkscan14	4	0.30779	0.44066	0.999987	8626	2	-0.077007	lowest 5%, day 6	11049
L51vsNons1.11050	Gm13040	4	0.30776	0.44064	0.999987	8625	1	1.2732	lowest 5%, day 6	11050
L51vsNons1.11051	Sptan1	4	0.30774	0.44061	0.999987	8624	2	0.62516	lowest 5%, day 6	11051
L51vsNons1.11052	Etv6	4	0.30774	0.44061	0.999987	8623	2	0.6589	lowest 5%, day 6	11052
L51vsNons1.11053	Olfr642	4	0.3077	0.44057	0.999987	8622	1	1.1961	lowest 5%, day 6	11053
L51vsNons1.11054	Irak1	4	0.30768	0.44054	0.999987	8621	2	0.8682	lowest 5%, day 6	11054
L51vsNons1.11055	Ttpa	4	0.30763	0.44049	0.999987	8619	1	1.2142	lowest 5%, day 6	11055
L51vsNons1.11056	Ppp1r14c	4	0.30763	0.44049	0.999987	8620	2	0.76208	lowest 5%, day 6	11056
L51vsNons1.11057	Myl2	4	0.30761	0.44047	0.999987	8618	2	0.6189	lowest 5%, day 6	11057
L51vsNons1.11058	Galr1	4	0.30759	0.44045	0.999987	8617	1	1.2414	lowest 5%, day 6	11058
L51vsNons1.11059	Wnt4	4	0.30755	0.4404	0.999987	8616	1	1.2151	lowest 5%, day 6	11059
L51vsNons1.11060	Spata24	4	0.30753	0.44039	0.999987	8615	2	0.72764	lowest 5%, day 6	11060
L51vsNons1.11061	Rsrc1	4	0.30751	0.44036	0.999987	8614	1	1.2092	lowest 5%, day 6	11061
L51vsNons1.11062	Uts2	4	0.30749	0.44034	0.999987	8613	2	0.82133	lowest 5%, day 6	11062
L51vsNons1.11063	Hoxa2	4	0.30747	0.44032	0.999987	8612	1	1.2445	lowest 5%, day 6	11063
L51vsNons1.11064	Gatad1	4	0.30743	0.44028	0.999987	8611	1	1.2335	lowest 5%, day 6	11064
L51vsNons1.11065	Ermn	4	0.30735	0.44018	0.999987	8610	1	1.2279	lowest 5%, day 6	11065
L51vsNons1.11066	Itgb7	4	0.30733	0.44016	0.999987	8609	2	0.59951	lowest 5%, day 6	11066
L51vsNons1.11067	Gm13088	4	0.30732	0.44014	0.999987	8608	1	1.2212	lowest 5%, day 6	11067
L51vsNons1.11068	E030002O03Rik	4	0.30729	0.44011	0.999987	8607	2	0.87256	lowest 5%, day 6	11068
L51vsNons1.11069	Zfand6	4	0.30728	0.44011	0.999987	8606	1	1.2025	lowest 5%, day 6	11069
L51vsNons1.11070	Gsx2	4	0.30724	0.44006	0.999987	8605	1	1.2178	lowest 5%, day 6	11070
L51vsNons1.11071	Gsdma2	4	0.30714	0.43995	0.999987	8604	1	1.2535	lowest 5%, day 6	11071
L51vsNons1.11072	Ypel5	4	0.30714	0.43995	0.999987	8603	1	1.2535	lowest 5%, day 6	11072
L51vsNons1.11073	Tas2r120	4	0.30713	0.43994	0.999987	8602	2	0.8283	lowest 5%, day 6	11073
L51vsNons1.11074	Cts6	4	0.30708	0.43989	0.999987	8601	1	1.285	lowest 5%, day 6	11074
L51vsNons1.11075	Als2cr11	3	0.30706	0.37542	0.999987	8600	1	1.1357	lowest 5%, day 6	11075
L51vsNons1.11076	Gpatch8	4	0.30697	0.43975	0.999987	8599	1	1.2735	lowest 5%, day 6	11076
L51vsNons1.11077	Gstp1	4	0.30692	0.4397	0.999987	8598	2	0.76505	lowest 5%, day 6	11077
L51vsNons1.11078	Olfr33	4	0.30686	0.43962	0.999987	8597	2	0.70988	lowest 5%, day 6	11078
L51vsNons1.11079	Itpripl2	4	0.30681	0.43956	0.999987	8596	1	1.2007	lowest 5%, day 6	11079
L51vsNons1.11080	Loxl4	4	0.30677	0.43951	0.999987	8595	1	1.2217	lowest 5%, day 6	11080
L51vsNons1.11081	Magea1	4	0.30676	0.43949	0.999987	8594	2	0.85947	lowest 5%, day 6	11081
L51vsNons1.11082	Irgc1	4	0.30673	0.43946	0.999987	8593	1	1.2036	lowest 5%, day 6	11082
L51vsNons1.11083	Tbc1d9	4	0.30668	0.43939	0.999987	8592	1	1.2578	lowest 5%, day 6	11083
L51vsNons1.11084	Rundc3a	4	0.30654	0.43922	0.999987	8591	1	1.2227	lowest 5%, day 6	11084
L51vsNons1.11085	Pyurf	4	0.30652	0.4392	0.999987	8590	2	0.85946	lowest 5%, day 6	11085
L51vsNons1.11086	Naprt	4	0.3065	0.43918	0.999987	8589	1	1.2144	lowest 5%, day 6	11086
L51vsNons1.11087	Srfbp1	4	0.3065	0.43918	0.999987	8588	2	0.88967	lowest 5%, day 6	11087
L51vsNons1.11088	Fam50b	4	0.30648	0.43915	0.999987	8587	2	0.82671	lowest 5%, day 6	11088
L51vsNons1.11089	1700008O03Rik	4	0.30646	0.43913	0.999987	8586	1	1.2354	lowest 5%, day 6	11089
L51vsNons1.11090	Gata5	4	0.3064	0.43906	0.999987	8585	2	0.7012	lowest 5%, day 6	11090
L51vsNons1.11091	Prom1	4	0.30635	0.439	0.999987	8584	1	1.2469	lowest 5%, day 6	11091
L51vsNons1.11092	Foxc1	4	0.30629	0.43894	0.999987	8583	1	1.231	lowest 5%, day 6	11092
L51vsNons1.11093	Vmn1r205	4	0.30626	0.4389	0.999987	8582	2	0.68612	lowest 5%, day 6	11093
L51vsNons1.11094	Mettl7b	4	0.30623	0.43886	0.999987	8581	1	1.2212	lowest 5%, day 6	11094
L51vsNons1.11095	Dlg2	4	0.30617	0.43879	0.999987	8580	2	0.79183	lowest 5%, day 6	11095
L51vsNons1.11096	Zfp879	4	0.30615	0.43877	0.999987	8579	2	0.69201	lowest 5%, day 6	11096
L51vsNons1.11097	Tmem126a	4	0.30612	0.43875	0.999987	8578	2	0.7095	lowest 5%, day 6	11097
L51vsNons1.11098	4933411K16Rik	4	0.3061	0.43872	0.999987	8577	2	0.63443	lowest 5%, day 6	11098
L51vsNons1.11099	Ifna4	4	0.30608	0.4387	0.999987	8575	1	1.2179	lowest 5%, day 6	11099
L51vsNons1.11100	Anxa10	4	0.30608	0.4387	0.999987	8576	2	0.78386	lowest 5%, day 6	11100
L51vsNons1.11101	Ppap2c	4	0.30604	0.43865	0.999987	8574	1	1.2955	lowest 5%, day 6	11101
L51vsNons1.11102	Glt1d1	4	0.30603	0.43863	0.999987	8573	2	0.74898	lowest 5%, day 6	11102
L51vsNons1.11103	Mfsd10	4	0.306	0.43861	0.999987	8572	1	1.1965	lowest 5%, day 6	11103
L51vsNons1.11104	Krt8	4	0.30598	0.43859	0.999987	8571	2	0.65078	lowest 5%, day 6	11104
L51vsNons1.11105	Apcdd1	4	0.30596	0.43856	0.999987	8570	1	1.229	lowest 5%, day 6	11105
L51vsNons1.11106	Rin1	4	0.3059	0.43849	0.999987	8569	2	0.85681	lowest 5%, day 6	11106
L51vsNons1.11107	Wdr89	4	0.30588	0.43847	0.999987	8568	1	1.2455	lowest 5%, day 6	11107
L51vsNons1.11108	Olfr135	4	0.30582	0.43841	0.999987	8567	1	1.226	lowest 5%, day 6	11108
L51vsNons1.11109	Adrb3	4	0.30581	0.4384	0.999987	8566	2	0.84676	lowest 5%, day 6	11109
L51vsNons1.11110	Depdc1b	4	0.30579	0.43836	0.999987	8565	2	0.79919	lowest 5%, day 6	11110
L51vsNons1.11111	Olfr398	4	0.30573	0.43826	0.999987	8564	1	1.2582	lowest 5%, day 6	11111
L51vsNons1.11112	Vat1	4	0.3057	0.43824	0.999987	8563	2	0.61154	lowest 5%, day 6	11112
L51vsNons1.11113	Sdf4	4	0.30566	0.43819	0.999987	8562	2	0.80772	lowest 5%, day 6	11113
L51vsNons1.11114	Ovgp1	4	0.30564	0.43817	0.999987	8561	2	0.81522	lowest 5%, day 6	11114
L51vsNons1.11115	Olfr373	4	0.30559	0.4381	0.999987	8559	1	1.2772	lowest 5%, day 6	11115
L51vsNons1.11116	Fmo2	4	0.30559	0.43811	0.999987	8560	2	0.82183	lowest 5%, day 6	11116
L51vsNons1.11117	Grhpr	4	0.30554	0.43805	0.999987	8557	2	0.77575	lowest 5%, day 6	11117
L51vsNons1.11118	Bpifb9b	4	0.30554	0.43805	0.999987	8558	2	0.60185	lowest 5%, day 6	11118
L51vsNons1.11119	Lyrm5	4	0.30553	0.43804	0.999987	8556	1	1.2166	lowest 5%, day 6	11119
L51vsNons1.11120	Tiparp	4	0.30549	0.438	0.999987	8555	1	1.2034	lowest 5%, day 6	11120
L51vsNons1.11121	Spdyb	4	0.30544	0.43794	0.999987	8554	2	0.6347	lowest 5%, day 6	11121
L51vsNons1.11122	Ano2	4	0.30542	0.43791	0.999987	8553	1	1.1951	lowest 5%, day 6	11122
L51vsNons1.11123	Cntn4	3	0.30531	0.37428	0.999987	8552	1	1.1082	lowest 5%, day 6	11123
L51vsNons1.11124	Ugt1a6a	4	0.30528	0.43776	0.999987	8551	2	0.59616	lowest 5%, day 6	11124
L51vsNons1.11125	Sel1l3	4	0.30526	0.43774	0.999987	8549	1	1.3106	lowest 5%, day 6	11125
L51vsNons1.11126	Tcp10a	4	0.30526	0.43774	0.999987	8550	2	0.85215	lowest 5%, day 6	11126
L51vsNons1.11127	Usp36	4	0.30518	0.43766	0.999987	8548	1	1.281	lowest 5%, day 6	11127
L51vsNons1.11128	Vmn1r181	4	0.30515	0.43762	0.999987	8547	2	0.88801	lowest 5%, day 6	11128
L51vsNons1.11129	Ubac1	4	0.30511	0.43757	0.999987	8546	1	1.2248	lowest 5%, day 6	11129
L51vsNons1.11130	Calcoco1	4	0.30503	0.43749	0.999987	8545	2	0.69388	lowest 5%, day 6	11130
L51vsNons1.11131	Fezf2	4	0.30497	0.43743	0.999987	8544	2	0.85175	lowest 5%, day 6	11131
L51vsNons1.11132	Vav3	4	0.30495	0.4374	0.999987	8543	1	1.2566	lowest 5%, day 6	11132
L51vsNons1.11133	Mgp	4	0.30493	0.43738	0.999987	8542	2	0.7185	lowest 5%, day 6	11133
L51vsNons1.11134	Plat	4	0.30489	0.43733	0.999987	8541	2	0.88401	lowest 5%, day 6	11134
L51vsNons1.11135	Fbxl15	4	0.30487	0.43732	0.999987	8540	1	1.2089	lowest 5%, day 6	11135
L51vsNons1.11136	Mien1	4	0.30483	0.43727	0.999987	8539	1	1.2547	lowest 5%, day 6	11136
L51vsNons1.11137	1810011O10Rik	4	0.30481	0.43724	0.999987	8538	2	0.89984	lowest 5%, day 6	11137
L51vsNons1.11138	Rdh12	4	0.30479	0.43721	0.999987	8537	1	1.2478	lowest 5%, day 6	11138
L51vsNons1.11139	Trcg1	4	0.30474	0.43715	0.999987	8536	2	0.65215	lowest 5%, day 6	11139
L51vsNons1.11140	Gmfg	4	0.30471	0.4371	0.999987	8535	2	0.76456	lowest 5%, day 6	11140
L51vsNons1.11141	Flot2	4	0.30464	0.43702	0.999987	8534	2	0.82161	lowest 5%, day 6	11141
L51vsNons1.11142	Ikzf1	4	0.30459	0.43696	0.999987	8533	2	0.84232	lowest 5%, day 6	11142
L51vsNons1.11143	Mettl15	4	0.30455	0.43693	0.999987	8532	2	0.72916	lowest 5%, day 6	11143
L51vsNons1.11144	Orai3	4	0.30453	0.43689	0.999987	8531	2	0.7207	lowest 5%, day 6	11144
L51vsNons1.11145	Khdc1a	4	0.30448	0.43685	0.999987	8530	1	1.259	lowest 5%, day 6	11145
L51vsNons1.11146	Ms4a6d	4	0.30445	0.43682	0.999987	8529	2	0.77984	lowest 5%, day 6	11146
L51vsNons1.11147	Cyb5a	4	0.30437	0.43673	0.999987	8528	2	0.75291	lowest 5%, day 6	11147
L51vsNons1.11148	Ribc2	4	0.30411	0.43643	0.999987	8527	2	0.8238	lowest 5%, day 6	11148
L51vsNons1.11149	Rimbp2	4	0.3041	0.43641	0.999987	8526	1	1.2137	lowest 5%, day 6	11149
L51vsNons1.11150	Gm362	4	0.30407	0.43638	0.999987	8525	2	0.61153	lowest 5%, day 6	11150
L51vsNons1.11151	Pcdhga6	4	0.30393	0.43623	0.999987	8524	2	0.7714	lowest 5%, day 6	11151
L51vsNons1.11152	Pcca	4	0.30392	0.43621	0.999987	8523	1	1.2425	lowest 5%, day 6	11152
L51vsNons1.11153	Gm590	4	0.30386	0.43613	0.999987	8522	1	1.2351	lowest 5%, day 6	11153
L51vsNons1.11154	Crym	4	0.30385	0.43611	0.999987	8521	2	0.81465	lowest 5%, day 6	11154
L51vsNons1.11155	2310022A10Rik	3	0.30384	0.3733	0.999987	8520	1	1.1258	lowest 5%, day 6	11155
L51vsNons1.11156	Rerg	4	0.3038	0.43606	0.999987	8519	1	1.2105	lowest 5%, day 6	11156
L51vsNons1.11157	Gm7325	4	0.30376	0.436	0.999987	8518	2	0.73371	lowest 5%, day 6	11157
L51vsNons1.11158	Prg4	4	0.30375	0.43599	0.999987	8517	1	1.2268	lowest 5%, day 6	11158
L51vsNons1.11159	Usp7	4	0.30371	0.43594	0.999987	8515	1	1.295	lowest 5%, day 6	11159
L51vsNons1.11160	Aven	4	0.30371	0.43595	0.999987	8516	2	0.66554	lowest 5%, day 6	11160
L51vsNons1.11161	Cd69	4	0.30369	0.43592	0.999987	8514	2	0.75063	lowest 5%, day 6	11161
L51vsNons1.11162	2310009B15Rik	4	0.30367	0.4359	0.999987	8513	2	0.71203	lowest 5%, day 6	11162
L51vsNons1.11163	Vmn2r6	4	0.30367	0.4359	0.999987	8512	1	1.2594	lowest 5%, day 6	11163
L51vsNons1.11164	Med27	4	0.30363	0.43584	0.999987	8511	1	1.2486	lowest 5%, day 6	11164
L51vsNons1.11165	Smpx	4	0.3036	0.43582	0.999987	8510	2	0.66848	lowest 5%, day 6	11165
L51vsNons1.11166	2410015M20Rik	4	0.30354	0.43574	0.999987	8509	2	0.87477	lowest 5%, day 6	11166
L51vsNons1.11167	Gpat2	4	0.30349	0.43568	0.999987	8508	2	0.63743	lowest 5%, day 6	11167
L51vsNons1.11168	Tceb2	4	0.30343	0.43563	0.999987	8507	1	1.3011	lowest 5%, day 6	11168
L51vsNons1.11169	Arid3b	4	0.30341	0.43561	0.999987	8506	2	0.82877	lowest 5%, day 6	11169
L51vsNons1.11170	Acot13	4	0.3034	0.43557	0.999987	8505	1	1.2521	lowest 5%, day 6	11170
L51vsNons1.11171	Vstm5	4	0.30338	0.43556	0.999987	8504	2	0.64	lowest 5%, day 6	11171
L51vsNons1.11172	Tcstv1	4	0.30336	0.43554	0.999987	8503	1	1.243	lowest 5%, day 6	11172
L51vsNons1.11173	Gata3	4	0.30333	0.4355	0.999987	8502	2	0.62426	lowest 5%, day 6	11173
L51vsNons1.11174	Zfp7	4	0.30333	0.4355	0.999987	8501	2	0.83339	lowest 5%, day 6	11174
L51vsNons1.11175	Nmur2	4	0.30332	0.4355	0.999987	8500	1	1.2459	lowest 5%, day 6	11175
L51vsNons1.11176	Olfr1031	4	0.30327	0.43545	0.999987	8499	2	0.60154	lowest 5%, day 6	11176
L51vsNons1.11177	Gna15	4	0.30323	0.43539	0.999987	8498	2	0.87075	lowest 5%, day 6	11177
L51vsNons1.11178	Tcte1	4	0.30318	0.43534	0.999987	8497	2	0.79197	lowest 5%, day 6	11178
L51vsNons1.11179	Gys1	4	0.30316	0.43532	0.999987	8496	1	1.2314	lowest 5%, day 6	11179
L51vsNons1.11180	Arntl	4	0.30312	0.43527	0.999987	8495	1	1.2369	lowest 5%, day 6	11180
L51vsNons1.11181	Acsbg2	4	0.30305	0.43518	0.999987	8494	2	0.74271	lowest 5%, day 6	11181
L51vsNons1.11182	Plcl1	4	0.30303	0.43515	0.999987	8493	2	0.6104	lowest 5%, day 6	11182
L51vsNons1.11183	1500009L16Rik	4	0.30296	0.43509	0.999987	8492	2	0.76341	lowest 5%, day 6	11183
L51vsNons1.11184	Mad2l1bp	4	0.30286	0.43497	0.999987	8491	2	0.7605	lowest 5%, day 6	11184
L51vsNons1.11185	Hdc	4	0.30274	0.43482	0.999987	8490	2	0.80333	lowest 5%, day 6	11185
L51vsNons1.11186	Fech	4	0.30262	0.43465	0.999987	8489	1	1.251	lowest 5%, day 6	11186
L51vsNons1.11187	Igtp	4	0.30254	0.43455	0.999987	8487	1	1.2622	lowest 5%, day 6	11187
L51vsNons1.11188	Rps6	4	0.30254	0.43456	0.999987	8488	2	0.87739	lowest 5%, day 6	11188
L51vsNons1.11189	Rprml	4	0.3025	0.43451	0.999987	8486	1	1.2351	lowest 5%, day 6	11189
L51vsNons1.11190	Cd81	4	0.30249	0.43449	0.999987	8485	2	0.6348	lowest 5%, day 6	11190
L51vsNons1.11191	Mnt	4	0.30239	0.43437	0.999987	8484	2	0.61616	lowest 5%, day 6	11191
L51vsNons1.11192	Szt2	4	0.30234	0.43433	0.999987	8483	2	0.90798	lowest 5%, day 6	11192
L51vsNons1.11193	Slurp1	4	0.30231	0.43427	0.999987	8482	1	1.2133	lowest 5%, day 6	11193
L51vsNons1.11194	Hamp2	4	0.3023	0.43426	0.999987	8481	2	0.87142	lowest 5%, day 6	11194
L51vsNons1.11195	Ginm1	4	0.30228	0.43425	0.999987	8480	2	0.75637	lowest 5%, day 6	11195
L51vsNons1.11196	Cxx1a	4	0.30225	0.43421	0.999987	8479	1	1.2221	lowest 5%, day 6	11196
L51vsNons1.11197	Nlrp3	4	0.30225	0.43421	0.999987	8478	1	1.2221	lowest 5%, day 6	11197
L51vsNons1.11198	Mtm1	4	0.30217	0.43413	0.999987	8477	2	0.67492	lowest 5%, day 6	11198
L51vsNons1.11199	Olfr750	4	0.30212	0.43408	0.999987	8476	2	0.89577	lowest 5%, day 6	11199
L51vsNons1.11200	Clec9a	4	0.30208	0.43404	0.999987	8475	2	0.61219	lowest 5%, day 6	11200
L51vsNons1.11201	Gfm2	4	0.30204	0.434	0.999987	8474	2	0.7422	lowest 5%, day 6	11201
L51vsNons1.11202	Defb18	4	0.30201	0.43397	0.999987	8473	2	0.64913	lowest 5%, day 6	11202
L51vsNons1.11203	Lrrc10b	4	0.30199	0.43395	0.999987	8472	1	1.2897	lowest 5%, day 6	11203
L51vsNons1.11204	Olfr544	4	0.30197	0.43392	0.999987	8471	2	0.79295	lowest 5%, day 6	11204
L51vsNons1.11205	Dpcr1	4	0.3019	0.43385	0.999987	8470	2	0.61231	lowest 5%, day 6	11205
L51vsNons1.11206	Arpc2	4	0.30188	0.43382	0.999987	8469	2	0.65	lowest 5%, day 6	11206
L51vsNons1.11207	Pth2	4	0.30188	0.43382	0.999987	8468	1	1.2499	lowest 5%, day 6	11207
L51vsNons1.11208	Olfr1335	4	0.30179	0.43372	0.999987	8467	2	0.7671	lowest 5%, day 6	11208
L51vsNons1.11209	St6galnac2	4	0.30176	0.43369	0.999987	8466	1	1.2567	lowest 5%, day 6	11209
L51vsNons1.11210	Ccr4	4	0.30165	0.43356	0.999987	8465	2	0.76189	lowest 5%, day 6	11210
L51vsNons1.11211	Olfr352	4	0.30165	0.43356	0.999987	8464	2	0.73006	lowest 5%, day 6	11211
L51vsNons1.11212	Adam32	4	0.30157	0.43347	0.999987	8463	1	1.2204	lowest 5%, day 6	11212
L51vsNons1.11213	Mme	4	0.3015	0.43339	0.999987	8462	2	0.75653	lowest 5%, day 6	11213
L51vsNons1.11214	Lrrk1	4	0.30149	0.43338	0.999987	8461	1	1.227	lowest 5%, day 6	11214
L51vsNons1.11215	Pou2f1	4	0.30148	0.43337	0.999987	8460	2	0.60373	lowest 5%, day 6	11215
L51vsNons1.11216	Blnk	4	0.30139	0.43326	0.999987	8459	2	0.64995	lowest 5%, day 6	11216
L51vsNons1.11217	Tmed1	4	0.30137	0.43324	0.999987	8457	2	0.71321	lowest 5%, day 6	11217
L51vsNons1.11218	Dhx33	4	0.30137	0.43324	0.999987	8458	1	1.317	lowest 5%, day 6	11218
L51vsNons1.11219	Ankmy2	4	0.30135	0.43321	0.999987	8456	2	0.76777	lowest 5%, day 6	11219
L51vsNons1.11220	Trhr	4	0.30131	0.43317	0.999987	8455	1	1.2382	lowest 5%, day 6	11220
L51vsNons1.11221	Igfl3	4	0.30129	0.43314	0.999987	8454	2	0.64693	lowest 5%, day 6	11221
L51vsNons1.11222	Frmd8	4	0.30124	0.43308	0.999987	8453	2	0.5915	lowest 5%, day 6	11222
L51vsNons1.11223	Armc12	4	0.30123	0.43307	0.999987	8452	1	1.2339	lowest 5%, day 6	11223
L51vsNons1.11224	Ffar3	4	0.30118	0.433	0.999987	8451	1	1.223	lowest 5%, day 6	11224
L51vsNons1.11225	Slc18a2	3	0.30117	0.3716	0.999987	8450	1	1.1131	lowest 5%, day 6	11225
L51vsNons1.11226	Cdca4	4	0.30116	0.43298	0.999987	8449	2	0.69915	lowest 5%, day 6	11226
L51vsNons1.11227	Trpd52l3	4	0.30114	0.43296	0.999987	8448	1	1.2459	lowest 5%, day 6	11227
L51vsNons1.11228	Klhl38	4	0.30102	0.43283	0.999987	8447	1	1.2753	lowest 5%, day 6	11228
L51vsNons1.11229	Commd3	4	0.30102	0.43283	0.999987	8446	2	0.80051	lowest 5%, day 6	11229
L51vsNons1.11230	BC117090	4	0.30102	0.43283	0.999987	8445	2	0.89811	lowest 5%, day 6	11230
L51vsNons1.11231	Gsdmd	4	0.30096	0.43276	0.999987	8444	2	0.70788	lowest 5%, day 6	11231
L51vsNons1.11232	Secisbp2	4	0.30096	0.43276	0.999987	8443	2	0.68853	lowest 5%, day 6	11232
L51vsNons1.11233	Sgpl1	4	0.30093	0.43273	0.999987	8442	2	0.80545	lowest 5%, day 6	11233
L51vsNons1.11234	Msto1	4	0.30088	0.43268	0.999987	8441	2	0.75286	lowest 5%, day 6	11234
L51vsNons1.11235	Zfp458	4	0.30088	0.43268	0.999987	8440	1	1.2172	lowest 5%, day 6	11235
L51vsNons1.11236	Chmp7	4	0.30079	0.43256	0.999987	8439	1	1.2818	lowest 5%, day 6	11236
L51vsNons1.11237	Elac2	4	0.30071	0.43248	0.999987	8438	1	1.2674	lowest 5%, day 6	11237
L51vsNons1.11238	Hoxc8	4	0.30066	0.43242	0.999987	8437	2	0.77539	lowest 5%, day 6	11238
L51vsNons1.11239	Arhgap29	4	0.30064	0.4324	0.999987	8436	2	0.67408	lowest 5%, day 6	11239
L51vsNons1.11240	Hoxd10	4	0.3006	0.43233	0.999987	8435	2	0.89878	lowest 5%, day 6	11240
L51vsNons1.11241	Tshr	4	0.30052	0.43225	0.999987	8434	2	0.89502	lowest 5%, day 6	11241
L51vsNons1.11242	Mfsd11	4	0.30052	0.43225	0.999987	8433	2	0.72017	lowest 5%, day 6	11242
L51vsNons1.11243	Cct8	4	0.30048	0.4322	0.999987	8432	2	0.62945	lowest 5%, day 6	11243
L51vsNons1.11244	1700084C01Rik	4	0.30047	0.43219	0.999987	8431	1	1.2153	lowest 5%, day 6	11244
L51vsNons1.11245	Sh3rf1	4	0.3004	0.43211	0.999987	8430	2	0.86661	lowest 5%, day 6	11245
L51vsNons1.11246	Ang4	4	0.30032	0.43204	0.999987	8429	1	1.2123	lowest 5%, day 6	11246
L51vsNons1.11247	Olfr235	4	0.30028	0.43199	0.999987	8428	1	1.2295	lowest 5%, day 6	11247
L51vsNons1.11248	Prkca	4	0.30024	0.43195	0.999987	8427	2	0.70037	lowest 5%, day 6	11248
L51vsNons1.11249	Rfx5	4	0.30014	0.43184	0.999987	8426	2	0.86282	lowest 5%, day 6	11249
L51vsNons1.11250	Sst	4	0.30008	0.43178	0.999987	8425	1	1.2574	lowest 5%, day 6	11250
L51vsNons1.11251	Pofut2	4	0.30001	0.4317	0.999987	8424	2	0.67889	lowest 5%, day 6	11251
L51vsNons1.11252	Arpc1a	4	0.29999	0.43167	0.999987	8423	1	1.2677	lowest 5%, day 6	11252
L51vsNons1.11253	Mfsd7a	4	0.29996	0.43163	0.999987	8422	2	0.69773	lowest 5%, day 6	11253
L51vsNons1.11254	Ccdc70	4	0.29989	0.43156	0.999987	8421	2	0.62426	lowest 5%, day 6	11254
L51vsNons1.11255	Ifngr1	4	0.29983	0.43149	0.999987	8420	1	1.254	lowest 5%, day 6	11255
L51vsNons1.11256	2210010C04Rik	4	0.29981	0.43147	0.999987	8419	2	0.63154	lowest 5%, day 6	11256
L51vsNons1.11257	Jak2	4	0.29974	0.43139	0.999987	8418	2	0.6557	lowest 5%, day 6	11257
L51vsNons1.11258	Pink1	4	0.29965	0.43127	0.999987	8417	2	0.85704	lowest 5%, day 6	11258
L51vsNons1.11259	Tbc1d2b	4	0.29963	0.43125	0.999987	8416	1	1.2728	lowest 5%, day 6	11259
L51vsNons1.11260	Olfr1215	4	0.29963	0.43125	0.999987	8415	1	1.2728	lowest 5%, day 6	11260
L51vsNons1.11261	Rab15	4	0.29958	0.43117	0.999987	8414	1	1.2467	lowest 5%, day 6	11261
L51vsNons1.11262	Bfsp1	4	0.29955	0.43114	0.999987	8413	2	0.69927	lowest 5%, day 6	11262
L51vsNons1.11263	Kcna10	4	0.29954	0.43113	0.999987	8412	1	1.251	lowest 5%, day 6	11263
L51vsNons1.11264	9830147E19Rik	4	0.29946	0.43103	0.999987	8411	1	1.2595	lowest 5%, day 6	11264
L51vsNons1.11265	Spic	4	0.29943	0.43101	0.999987	8410	2	0.71618	lowest 5%, day 6	11265
L51vsNons1.11266	Mgat4d	4	0.29932	0.43086	0.999987	8409	2	0.79492	lowest 5%, day 6	11266
L51vsNons1.11267	Zfp260	4	0.29922	0.43075	0.999987	8408	1	1.2277	lowest 5%, day 6	11267
L51vsNons1.11268	Styxl1	4	0.29913	0.43066	0.999987	8407	1	1.3062	lowest 5%, day 6	11268
L51vsNons1.11269	Ndufs1	4	0.29906	0.43059	0.999987	8405	2	0.66067	lowest 5%, day 6	11269
L51vsNons1.11270	Phospho1	4	0.29906	0.43059	0.999987	8406	2	0.61691	lowest 5%, day 6	11270
L51vsNons1.11271	Gtsf1	4	0.29903	0.43054	0.999987	8404	1	1.2514	lowest 5%, day 6	11271
L51vsNons1.11272	Htra3	4	0.29899	0.4305	0.999987	8403	1	1.2897	lowest 5%, day 6	11272
L51vsNons1.11273	Rpp14	4	0.29895	0.43044	0.999987	8402	1	1.2857	lowest 5%, day 6	11273
L51vsNons1.11274	Poll	4	0.29887	0.43035	0.999987	8401	1	1.25	lowest 5%, day 6	11274
L51vsNons1.11275	Nxph4	4	0.29885	0.43034	0.999987	8400	2	0.8081	lowest 5%, day 6	11275
L51vsNons1.11276	Creg1	4	0.29883	0.43031	0.999987	8399	2	0.62229	lowest 5%, day 6	11276
L51vsNons1.11277	Actl10	4	0.2988	0.43028	0.999987	8398	2	0.74257	lowest 5%, day 6	11277
L51vsNons1.11278	Farp2	4	0.29879	0.43028	0.999987	8397	1	1.2257	lowest 5%, day 6	11278
L51vsNons1.11279	Slc22a17	4	0.29875	0.43023	0.999987	8396	2	0.73487	lowest 5%, day 6	11279
L51vsNons1.11280	Fam101a	4	0.29872	0.43019	0.999987	8395	1	1.2389	lowest 5%, day 6	11280
L51vsNons1.11281	Pja1	4	0.29868	0.43015	0.999987	8394	1	1.2994	lowest 5%, day 6	11281
L51vsNons1.11282	Slfn2	4	0.29866	0.43012	0.999987	8393	2	0.7801	lowest 5%, day 6	11282
L51vsNons1.11283	Clic1	4	0.29864	0.4301	0.999987	8392	1	1.2518	lowest 5%, day 6	11283
L51vsNons1.11284	Olfr597	4	0.29848	0.42994	0.999987	8391	2	0.70393	lowest 5%, day 6	11284
L51vsNons1.11285	Stra8	4	0.29846	0.42991	0.999987	8390	2	0.71483	lowest 5%, day 6	11285
L51vsNons1.11286	Xkr5	4	0.29838	0.42982	0.999987	8389	1	1.2229	lowest 5%, day 6	11286
L51vsNons1.11287	Cer1	4	0.29829	0.42972	0.999987	8388	1	1.2761	lowest 5%, day 6	11287
L51vsNons1.11288	1700106J16Rik	4	0.29824	0.42966	0.999987	8387	2	0.65943	lowest 5%, day 6	11288
L51vsNons1.11289	Ndst2	4	0.2982	0.42963	0.999987	8386	2	0.70916	lowest 5%, day 6	11289
L51vsNons1.11290	Gm13242	4	0.29814	0.42954	0.999987	8385	2	0.72288	lowest 5%, day 6	11290
L51vsNons1.11291	Hyou1	4	0.29813	0.42953	0.999987	8384	2	0.92538	lowest 5%, day 6	11291
L51vsNons1.11292	Btbd11	4	0.29803	0.42943	0.999987	8383	1	1.2992	lowest 5%, day 6	11292
L51vsNons1.11293	Myf6	4	0.29803	0.42942	0.999987	8381	2	0.68279	lowest 5%, day 6	11293
L51vsNons1.11294	Prkg2	4	0.29803	0.42942	0.999987	8382	2	0.7862	lowest 5%, day 6	11294
L51vsNons1.11295	4930544G11Rik	4	0.29797	0.42936	0.999987	8379	2	0.79929	lowest 5%, day 6	11295
L51vsNons1.11296	Tbc1d21	4	0.29797	0.42936	0.999987	8380	1	1.2205	lowest 5%, day 6	11296
L51vsNons1.11297	Tle4	4	0.29792	0.42929	0.999987	8378	2	0.7194	lowest 5%, day 6	11297
L51vsNons1.11298	Fam134c	4	0.29792	0.42929	0.999987	8377	2	0.60435	lowest 5%, day 6	11298
L51vsNons1.11299	Gigyf2	4	0.29786	0.42921	0.999987	8376	2	0.70714	lowest 5%, day 6	11299
L51vsNons1.11300	Psmd9	4	0.29784	0.42919	0.999987	8375	1	1.2495	lowest 5%, day 6	11300
L51vsNons1.11301	Csf2rb2	4	0.29777	0.42913	0.999987	8374	2	0.82224	lowest 5%, day 6	11301
L51vsNons1.11302	Tceanc2	4	0.29774	0.42908	0.999987	8373	1	1.2554	lowest 5%, day 6	11302
L51vsNons1.11303	Acsl6	4	0.29771	0.42905	0.999987	8372	2	0.72643	lowest 5%, day 6	11303
L51vsNons1.11304	Myh4	4	0.29764	0.42896	0.999987	8371	2	0.70242	lowest 5%, day 6	11304
L51vsNons1.11305	Akap12	4	0.29762	0.42893	0.999987	8370	2	0.62166	lowest 5%, day 6	11305
L51vsNons1.11306	Cptp	4	0.29751	0.4288	0.999987	8369	2	0.64453	lowest 5%, day 6	11306
L51vsNons1.11307	Zfpm2	4	0.29751	0.4288	0.999987	8368	2	0.62266	lowest 5%, day 6	11307
L51vsNons1.11308	Wnt7b	4	0.29748	0.42876	0.999987	8367	1	1.2574	lowest 5%, day 6	11308
L51vsNons1.11309	Fam71f1	4	0.29746	0.42875	0.999987	8366	2	0.708	lowest 5%, day 6	11309
L51vsNons1.11310	Gabrg3	4	0.29744	0.42871	0.999987	8365	2	0.65559	lowest 5%, day 6	11310
L51vsNons1.11311	Zfp451	4	0.29742	0.42869	0.999987	8364	1	1.2498	lowest 5%, day 6	11311
L51vsNons1.11312	1700074P13Rik	4	0.29727	0.42852	0.999987	8362	2	0.74359	lowest 5%, day 6	11312
L51vsNons1.11313	Paqr5	4	0.29727	0.42852	0.999987	8363	1	1.2713	lowest 5%, day 6	11313
L51vsNons1.11314	Acsf3	4	0.29723	0.42848	0.999987	8361	2	0.69091	lowest 5%, day 6	11314
L51vsNons1.11315	Chst3	4	0.29715	0.42838	0.999987	8359	2	0.81169	lowest 5%, day 6	11315
L51vsNons1.11316	Vmn1r76	4	0.29715	0.42839	0.999987	8360	1	1.2739	lowest 5%, day 6	11316
L51vsNons1.11317	Akr1c14	3	0.29707	0.36892	0.999987	8357	1	1.1287	lowest 5%, day 6	11317
L51vsNons1.11318	Odf3l2	4	0.29707	0.42829	0.999987	8358	1	1.2593	lowest 5%, day 6	11318
L51vsNons1.11319	Vmn2r15	4	0.29707	0.42828	0.999987	8356	2	0.62181	lowest 5%, day 6	11319
L51vsNons1.11320	Ppp2r2b	4	0.29697	0.42817	0.999987	8354	1	1.2896	lowest 5%, day 6	11320
L51vsNons1.11321	Flad1	4	0.29697	0.42817	0.999987	8355	1	1.2896	lowest 5%, day 6	11321
L51vsNons1.11322	Pdp1	4	0.29688	0.42807	0.999987	8353	2	0.7834	lowest 5%, day 6	11322
L51vsNons1.11323	Tgm6	4	0.29676	0.42794	0.999987	8352	2	0.82287	lowest 5%, day 6	11323
L51vsNons1.11324	Nkx2-2	4	0.29667	0.42783	0.999987	8351	2	0.64848	lowest 5%, day 6	11324
L51vsNons1.11325	Sqrdl	4	0.29663	0.42778	0.999987	8350	2	0.79836	lowest 5%, day 6	11325
L51vsNons1.11326	Eef1a2	3	0.29661	0.36863	0.999987	8349	1	1.099	lowest 5%, day 6	11326
L51vsNons1.11327	Lifr	4	0.29654	0.42766	0.999987	8348	2	0.70366	lowest 5%, day 6	11327
L51vsNons1.11328	Ccdc8	4	0.29652	0.42764	0.999987	8347	2	0.89143	lowest 5%, day 6	11328
L51vsNons1.11329	Chadl	4	0.2965	0.42763	0.999987	8345	1	1.2795	lowest 5%, day 6	11329
L51vsNons1.11330	Camta1	4	0.2965	0.42763	0.999987	8346	1	1.2795	lowest 5%, day 6	11330
L51vsNons1.11331	Alox12e	4	0.29644	0.42756	0.999987	8344	1	1.2986	lowest 5%, day 6	11331
L51vsNons1.11332	Unc13b	4	0.29641	0.42752	0.999987	8343	1	1.2249	lowest 5%, day 6	11332
L51vsNons1.11333	App	4	0.29633	0.42742	0.999987	8342	1	1.2388	lowest 5%, day 6	11333
L51vsNons1.11334	Pex10	4	0.29632	0.42741	0.999987	8341	2	0.7766	lowest 5%, day 6	11334
L51vsNons1.11335	Timp1	4	0.29629	0.42738	0.999987	8340	1	1.2368	lowest 5%, day 6	11335
L51vsNons1.11336	Gm10439	4	0.29625	0.42733	0.999987	8339	1	1.2896	lowest 5%, day 6	11336
L51vsNons1.11337	Gm9733	4	0.29623	0.4273	0.999987	8338	2	0.72792	lowest 5%, day 6	11337
L51vsNons1.11338	Cd9	4	0.29605	0.42709	0.999987	8337	1	1.2535	lowest 5%, day 6	11338
L51vsNons1.11339	Il17re	4	0.29601	0.42704	0.999987	8336	1	1.2718	lowest 5%, day 6	11339
L51vsNons1.11340	Tjp3	4	0.29598	0.42701	0.999987	8335	2	0.7697	lowest 5%, day 6	11340
L51vsNons1.11341	Cd93	4	0.2959	0.42691	0.999987	8334	1	1.2985	lowest 5%, day 6	11341
L51vsNons1.11342	Acss1	4	0.29588	0.42689	0.999987	8333	2	0.6011	lowest 5%, day 6	11342
L51vsNons1.11343	Il18r1	4	0.29586	0.42686	0.999987	8332	2	0.91509	lowest 5%, day 6	11343
L51vsNons1.11344	Sema3e	4	0.29583	0.42683	0.999987	8331	2	0.82324	lowest 5%, day 6	11344
L51vsNons1.11345	C1ra	4	0.29579	0.42678	0.999987	8330	2	0.62523	lowest 5%, day 6	11345
L51vsNons1.11346	Fbxo4	4	0.29577	0.42675	0.999987	8329	2	0.64368	lowest 5%, day 6	11346
L51vsNons1.11347	Nradd	4	0.29574	0.42672	0.999987	8328	1	1.2896	lowest 5%, day 6	11347
L51vsNons1.11348	Olfr556	4	0.29572	0.4267	0.999987	8327	2	0.64387	lowest 5%, day 6	11348
L51vsNons1.11349	Cebpa	4	0.29561	0.42656	0.999987	8326	2	0.64811	lowest 5%, day 6	11349
L51vsNons1.11350	Dcpp3	4	0.29557	0.42651	0.999987	8325	2	0.91589	lowest 5%, day 6	11350
L51vsNons1.11351	Osbpl1a	4	0.29557	0.42651	0.999987	8324	2	0.93325	lowest 5%, day 6	11351
L51vsNons1.11352	Olfr1382	4	0.29548	0.42641	0.999987	8323	1	1.2185	lowest 5%, day 6	11352
L51vsNons1.11353	Lag3	4	0.29531	0.42621	0.999987	8322	1	1.2677	lowest 5%, day 6	11353
L51vsNons1.11354	Pamr1	4	0.29527	0.42616	0.999987	8321	1	1.2462	lowest 5%, day 6	11354
L51vsNons1.11355	Paqr8	4	0.29515	0.42603	0.999987	8320	2	0.66909	lowest 5%, day 6	11355
L51vsNons1.11356	Heatr5b	4	0.29511	0.42598	0.999987	8319	1	1.2307	lowest 5%, day 6	11356
L51vsNons1.11357	Elovl3	4	0.29506	0.42592	0.999987	8318	2	0.62356	lowest 5%, day 6	11357
L51vsNons1.11358	Esp23	4	0.29498	0.42582	0.999987	8317	2	0.60617	lowest 5%, day 6	11358
L51vsNons1.11359	Zbtb18	4	0.29498	0.42582	0.999987	8316	2	0.89223	lowest 5%, day 6	11359
L51vsNons1.11360	4931431F19Rik	4	0.29495	0.4258	0.999987	8315	1	1.2317	lowest 5%, day 6	11360
L51vsNons1.11361	2200002J24Rik	4	0.29482	0.42563	0.999987	8314	2	0.71275	lowest 5%, day 6	11361
L51vsNons1.11362	Uncx	4	0.29482	0.42563	0.999987	8313	1	1.2477	lowest 5%, day 6	11362
L51vsNons1.11363	Snai2	4	0.29476	0.42556	0.999987	8312	1	1.2442	lowest 5%, day 6	11363
L51vsNons1.11364	Inpp5a	4	0.29472	0.42552	0.999987	8311	1	1.2301	lowest 5%, day 6	11364
L51vsNons1.11365	Mettl10	4	0.29468	0.42547	0.999987	8310	1	1.2202	lowest 5%, day 6	11365
L51vsNons1.11366	Ubb	4	0.29467	0.42546	0.999987	8309	2	0.96747	lowest 5%, day 6	11366
L51vsNons1.11367	Lmbr1l	4	0.29463	0.42542	0.999987	8308	2	0.78866	lowest 5%, day 6	11367
L51vsNons1.11368	Tectb	4	0.29462	0.4254	0.999987	8307	1	1.2659	lowest 5%, day 6	11368
L51vsNons1.11369	Ccar2	4	0.29462	0.4254	0.999987	8306	2	0.91703	lowest 5%, day 6	11369
L51vsNons1.11370	Gpm6b	4	0.29455	0.42532	0.999987	8305	2	0.66271	lowest 5%, day 6	11370
L51vsNons1.11371	Rnf138	4	0.29448	0.42525	0.999987	8304	2	0.93814	lowest 5%, day 6	11371
L51vsNons1.11372	Aox1	4	0.2944	0.42517	0.999987	8303	2	0.73098	lowest 5%, day 6	11372
L51vsNons1.11373	Ptk2b	4	0.29437	0.42511	0.999987	8302	1	1.2545	lowest 5%, day 6	11373
L51vsNons1.11374	Nme5	4	0.29433	0.42508	0.999987	8301	2	0.97228	lowest 5%, day 6	11374
L51vsNons1.11375	Ppt1	4	0.29421	0.42493	0.999987	8300	1	1.2724	lowest 5%, day 6	11375
L51vsNons1.11376	Olfr1233	4	0.29417	0.42488	0.999987	8299	1	1.2829	lowest 5%, day 6	11376
L51vsNons1.11377	Nrcam	4	0.29413	0.42484	0.999987	8298	1	1.2445	lowest 5%, day 6	11377
L51vsNons1.11378	Mfap3l	4	0.29413	0.42484	0.999987	8297	2	0.6696	lowest 5%, day 6	11378
L51vsNons1.11379	Fes	4	0.29405	0.42476	0.999987	8296	1	1.2662	lowest 5%, day 6	11379
L51vsNons1.11380	Xrcc1	4	0.29401	0.42472	0.999987	8295	1	1.196	lowest 5%, day 6	11380
L51vsNons1.11381	Gbe1	4	0.29395	0.42465	0.999987	8293	2	0.93298	lowest 5%, day 6	11381
L51vsNons1.11382	Slc12a1	4	0.29395	0.42465	0.999987	8294	1	1.2682	lowest 5%, day 6	11382
L51vsNons1.11383	Zfp65	4	0.29395	0.42465	0.999987	8292	2	0.72253	lowest 5%, day 6	11383
L51vsNons1.11384	Churc1	4	0.29389	0.42458	0.999987	8291	1	1.2562	lowest 5%, day 6	11384
L51vsNons1.11385	Ifna5	4	0.29385	0.42454	0.999987	8290	1	1.2459	lowest 5%, day 6	11385
L51vsNons1.11386	Tspo2	4	0.29382	0.42449	0.999987	8289	1	1.2406	lowest 5%, day 6	11386
L51vsNons1.11387	Olfr914	4	0.29372	0.42438	0.999987	8288	2	0.72741	lowest 5%, day 6	11387
L51vsNons1.11388	Olfr350	4	0.29363	0.42429	0.999987	8287	2	0.6695	lowest 5%, day 6	11388
L51vsNons1.11389	Neurl3	4	0.29362	0.42427	0.999987	8286	1	1.2462	lowest 5%, day 6	11389
L51vsNons1.11390	Prelp	4	0.2935	0.42415	0.999987	8285	1	1.2153	lowest 5%, day 6	11390
L51vsNons1.11391	Cnnm1	4	0.2934	0.42403	0.999987	8284	1	1.2667	lowest 5%, day 6	11391
L51vsNons1.11392	Cchcr1	4	0.29337	0.424	0.999987	8283	2	0.67332	lowest 5%, day 6	11392
L51vsNons1.11393	Sdk1	4	0.29334	0.42395	0.999987	8282	2	0.65569	lowest 5%, day 6	11393
L51vsNons1.11394	Cisd1	4	0.29332	0.42394	0.999987	8281	1	1.2465	lowest 5%, day 6	11394
L51vsNons1.11395	Ifih1	4	0.29326	0.42388	0.999987	8280	1	1.2554	lowest 5%, day 6	11395
L51vsNons1.11396	1700001J03Rik	4	0.2932	0.4238	0.999987	8279	2	0.86283	lowest 5%, day 6	11396
L51vsNons1.11397	Glud1	4	0.29319	0.42379	0.999987	8278	1	1.2455	lowest 5%, day 6	11397
L51vsNons1.11398	Hdac2	4	0.29317	0.42377	0.999987	8277	2	0.68598	lowest 5%, day 6	11398
L51vsNons1.11399	Drp2	4	0.29309	0.42368	0.999987	8276	1	1.2516	lowest 5%, day 6	11399
L51vsNons1.11400	Tex264	4	0.29305	0.42363	0.999987	8275	2	0.68236	lowest 5%, day 6	11400
L51vsNons1.11401	Olfr62	4	0.29299	0.42356	0.999987	8274	1	1.2585	lowest 5%, day 6	11401
L51vsNons1.11402	B3galt6	4	0.29295	0.42352	0.999987	8273	2	0.93192	lowest 5%, day 6	11402
L51vsNons1.11403	Tex12	4	0.29291	0.42348	0.999987	8272	1	1.2217	lowest 5%, day 6	11403
L51vsNons1.11404	Atp6ap1l	4	0.2928	0.42336	0.999987	8271	2	0.7295	lowest 5%, day 6	11404
L51vsNons1.11405	Olfr1000	4	0.29279	0.42335	0.999987	8270	1	1.2449	lowest 5%, day 6	11405
L51vsNons1.11406	Utrn	4	0.29271	0.42325	0.999987	8269	1	1.2635	lowest 5%, day 6	11406
L51vsNons1.11407	Nipa2	4	0.29267	0.4232	0.999987	8268	1	1.2062	lowest 5%, day 6	11407
L51vsNons1.11408	Rab39b	4	0.29255	0.42304	0.999987	8266	2	0.67367	lowest 5%, day 6	11408
L51vsNons1.11409	Pfn3	4	0.29255	0.42304	0.999987	8267	2	0.88974	lowest 5%, day 6	11409
L51vsNons1.11410	Tnfrsf25	4	0.29247	0.42295	0.999987	8265	2	0.69091	lowest 5%, day 6	11410
L51vsNons1.11411	Sdccag8	4	0.29241	0.42289	0.999987	8264	2	0.70479	lowest 5%, day 6	11411
L51vsNons1.11412	Srp54b	4	0.29236	0.42282	0.999987	8263	2	0.63655	lowest 5%, day 6	11412
L51vsNons1.11413	S100a10	4	0.29232	0.42278	0.999987	8262	1	1.2862	lowest 5%, day 6	11413
L51vsNons1.11414	Dnah7b	4	0.29227	0.42272	0.999987	8261	2	0.93	lowest 5%, day 6	11414
L51vsNons1.11415	Prkcsh	4	0.29224	0.42269	0.999987	8260	1	1.2605	lowest 5%, day 6	11415
L51vsNons1.11416	Ap1ar	4	0.2922	0.42264	0.999987	8259	2	0.89549	lowest 5%, day 6	11416
L51vsNons1.11417	Olfr213	4	0.29212	0.42254	0.999987	8258	2	0.89626	lowest 5%, day 6	11417
L51vsNons1.11418	Glcci1	4	0.29205	0.42246	0.999987	8257	1	1.2499	lowest 5%, day 6	11418
L51vsNons1.11419	Bpifb4	4	0.29203	0.42244	0.999987	8256	2	0.61777	lowest 5%, day 6	11419
L51vsNons1.11420	Gm11757	4	0.29201	0.42241	0.999987	8255	2	0.63467	lowest 5%, day 6	11420
L51vsNons1.11421	Plec	4	0.29198	0.42239	0.999987	8254	2	0.78666	lowest 5%, day 6	11421
L51vsNons1.11422	Nedd9	4	0.29177	0.42215	0.999987	8253	1	1.2456	lowest 5%, day 6	11422
L51vsNons1.11423	BC048507	4	0.29169	0.42206	0.999987	8252	1	1.2931	lowest 5%, day 6	11423
L51vsNons1.11424	Igfbp1	4	0.29167	0.42204	0.999987	8251	2	0.83691	lowest 5%, day 6	11424
L51vsNons1.11425	Hamp	4	0.29165	0.42203	0.999987	8250	1	1.3018	lowest 5%, day 6	11425
L51vsNons1.11426	Gm614	4	0.29161	0.42197	0.999987	8249	2	0.7233	lowest 5%, day 6	11426
L51vsNons1.11427	Ccdc43	4	0.29149	0.42185	0.999987	8248	1	1.2676	lowest 5%, day 6	11427
L51vsNons1.11428	Bpgm	4	0.29148	0.42183	0.999987	8247	2	0.72433	lowest 5%, day 6	11428
L51vsNons1.11429	Olfr644	4	0.29145	0.42181	0.999987	8246	1	1.2806	lowest 5%, day 6	11429
L51vsNons1.11430	Pex12	4	0.29142	0.42177	0.999987	8245	2	0.65918	lowest 5%, day 6	11430
L51vsNons1.11431	Psg22	4	0.29139	0.42173	0.999987	8244	2	0.67554	lowest 5%, day 6	11431
L51vsNons1.11432	Ppp1r11	4	0.29137	0.42171	0.999987	8243	2	0.84347	lowest 5%, day 6	11432
L51vsNons1.11433	Vmn2r92	4	0.29134	0.42167	0.999987	8242	1	1.3137	lowest 5%, day 6	11433
L51vsNons1.11434	Trpm4	4	0.29124	0.42155	0.999987	8240	1	1.2895	lowest 5%, day 6	11434
L51vsNons1.11435	Ntrk1	4	0.29124	0.42155	0.999987	8241	2	0.6341	lowest 5%, day 6	11435
L51vsNons1.11436	Itgb2l	4	0.29118	0.42148	0.999987	8239	2	0.79176	lowest 5%, day 6	11436
L51vsNons1.11437	Fam159b	4	0.29115	0.42145	0.999987	8238	2	0.65404	lowest 5%, day 6	11437
L51vsNons1.11438	Sec31b	4	0.29113	0.42143	0.999987	8237	2	0.76076	lowest 5%, day 6	11438
L51vsNons1.11439	Fancl	4	0.29096	0.42123	0.999987	8236	2	0.73364	lowest 5%, day 6	11439
L51vsNons1.11440	Ppp4r4	4	0.29094	0.4212	0.999987	8235	2	0.89877	lowest 5%, day 6	11440
L51vsNons1.11441	Lactbl1	4	0.29086	0.42111	0.999987	8234	2	0.76732	lowest 5%, day 6	11441
L51vsNons1.11442	Vmn2r23	4	0.29082	0.42106	0.999987	8233	1	1.2759	lowest 5%, day 6	11442
L51vsNons1.11443	Slc7a7	4	0.2908	0.42104	0.999987	8232	2	0.71867	lowest 5%, day 6	11443
L51vsNons1.11444	Hcn1	4	0.29072	0.42095	0.999987	8231	2	0.72052	lowest 5%, day 6	11444
L51vsNons1.11445	Olfr223	4	0.29064	0.42087	0.999987	8230	2	0.62364	lowest 5%, day 6	11445
L51vsNons1.11446	A2m	4	0.29046	0.42067	0.999987	8229	2	0.67985	lowest 5%, day 6	11446
L51vsNons1.11447	Wnt8b	4	0.29043	0.42064	0.999987	8228	1	1.1992	lowest 5%, day 6	11447
L51vsNons1.11448	Unc45a	4	0.2904	0.42061	0.999987	8227	2	0.93635	lowest 5%, day 6	11448
L51vsNons1.11449	Olfr667	4	0.29038	0.42059	0.999987	8226	2	0.8058	lowest 5%, day 6	11449
L51vsNons1.11450	Mael	4	0.29036	0.42056	0.999987	8225	2	0.9374	lowest 5%, day 6	11450
L51vsNons1.11451	Tmie	4	0.29035	0.42054	0.999987	8224	1	1.2835	lowest 5%, day 6	11451
L51vsNons1.11452	Glyatl3	4	0.29027	0.42044	0.999987	8223	2	0.68232	lowest 5%, day 6	11452
L51vsNons1.11453	Map3k6	4	0.29027	0.42044	0.999987	8222	1	1.2339	lowest 5%, day 6	11453
L51vsNons1.11454	Hist1h1c	4	0.29025	0.42042	0.999987	8221	2	0.81921	lowest 5%, day 6	11454
L51vsNons1.11455	Ccdc66	4	0.29023	0.4204	0.999987	8220	1	1.2325	lowest 5%, day 6	11455
L51vsNons1.11456	Khdrbs1	4	0.29015	0.4203	0.999987	8219	1	1.2969	lowest 5%, day 6	11456
L51vsNons1.11457	Adam33	4	0.2901	0.42023	0.999987	8218	2	0.79787	lowest 5%, day 6	11457
L51vsNons1.11458	Lypd6b	4	0.29007	0.42021	0.999987	8217	2	0.78534	lowest 5%, day 6	11458
L51vsNons1.11459	Gng4	4	0.29001	0.42012	0.999987	8216	2	0.7212	lowest 5%, day 6	11459
L51vsNons1.11460	Nipal3	4	0.28999	0.4201	0.999987	8215	2	0.94484	lowest 5%, day 6	11460
L51vsNons1.11461	Ptger3	4	0.28994	0.42004	0.999987	8214	2	0.74806	lowest 5%, day 6	11461
L51vsNons1.11462	Nfe2l2	4	0.28992	0.42002	0.999987	8213	1	1.3128	lowest 5%, day 6	11462
L51vsNons1.11463	Cfi	4	0.28988	0.41997	0.999987	8211	2	0.74387	lowest 5%, day 6	11463
L51vsNons1.11464	Cyp46a1	4	0.28988	0.41997	0.999987	8212	2	0.92393	lowest 5%, day 6	11464
L51vsNons1.11465	Usp26	4	0.28984	0.41993	0.999987	8210	2	0.94074	lowest 5%, day 6	11465
L51vsNons1.11466	Slc39a12	4	0.28979	0.41987	0.999987	8209	2	0.78163	lowest 5%, day 6	11466
L51vsNons1.11467	Brcc3	4	0.28974	0.41981	0.999987	8208	2	0.77743	lowest 5%, day 6	11467
L51vsNons1.11468	Gpr6	4	0.28971	0.41977	0.999987	8207	2	0.83953	lowest 5%, day 6	11468
L51vsNons1.11469	Olfr776	4	0.28966	0.41971	0.999987	8206	2	0.63631	lowest 5%, day 6	11469
L51vsNons1.11470	Pax4	4	0.28964	0.41969	0.999987	8205	1	1.2573	lowest 5%, day 6	11470
L51vsNons1.11471	Tmem182	4	0.2896	0.41964	0.999987	8204	1	1.3208	lowest 5%, day 6	11471
L51vsNons1.11472	Xkrx	4	0.28959	0.41962	0.999987	8203	2	0.87981	lowest 5%, day 6	11472
L51vsNons1.11473	Ms4a2	4	0.28956	0.41959	0.999987	8202	1	1.25	lowest 5%, day 6	11473
L51vsNons1.11474	Adck1	4	0.28956	0.41959	0.999987	8201	2	0.69691	lowest 5%, day 6	11474
L51vsNons1.11475	Senp6	4	0.2895	0.41953	0.999987	8200	1	1.2809	lowest 5%, day 6	11475
L51vsNons1.11476	Sod1	4	0.28945	0.41947	0.999987	8199	2	0.69671	lowest 5%, day 6	11476
L51vsNons1.11477	Tbc1d13	4	0.2894	0.41942	0.999987	8198	1	1.3123	lowest 5%, day 6	11477
L51vsNons1.11478	Hist1h2bl	4	0.28937	0.41938	0.999987	8197	2	0.77599	lowest 5%, day 6	11478
L51vsNons1.11479	Esp36	4	0.28932	0.41933	0.999987	8196	1	1.2618	lowest 5%, day 6	11479
L51vsNons1.11480	Vmn2r51	4	0.28915	0.41914	0.999987	8195	2	0.82834	lowest 5%, day 6	11480
L51vsNons1.11481	Olfr341	4	0.28913	0.4191	0.999987	8194	1	1.332	lowest 5%, day 6	11481
L51vsNons1.11482	Xiap	4	0.28905	0.419	0.999987	8193	1	1.2702	lowest 5%, day 6	11482
L51vsNons1.11483	Ankzf1	4	0.289	0.41893	0.999987	8192	2	0.67572	lowest 5%, day 6	11483
L51vsNons1.11484	Xylt2	4	0.28899	0.41892	0.999987	8191	1	1.2763	lowest 5%, day 6	11484
L51vsNons1.11485	Ccdc170	4	0.28898	0.4189	0.999987	8190	2	0.79971	lowest 5%, day 6	11485
L51vsNons1.11486	Gpr135	4	0.28896	0.41889	0.999987	8189	2	0.9733	lowest 5%, day 6	11486
L51vsNons1.11487	Cep55	4	0.28893	0.41885	0.999987	8188	1	1.2493	lowest 5%, day 6	11487
L51vsNons1.11488	Lrrd1	4	0.28892	0.41885	0.999987	8187	2	0.64742	lowest 5%, day 6	11488
L51vsNons1.11489	Oprm1	4	0.28889	0.41882	0.999987	8186	2	0.77054	lowest 5%, day 6	11489
L51vsNons1.11490	Olfr311	4	0.28886	0.41877	0.999987	8185	2	0.91368	lowest 5%, day 6	11490
L51vsNons1.11491	Rhof	4	0.2888	0.41871	0.999987	8184	2	0.83709	lowest 5%, day 6	11491
L51vsNons1.11492	Tmem86a	4	0.28876	0.41866	0.999987	8183	2	0.89674	lowest 5%, day 6	11492
L51vsNons1.11493	4930415L06Rik	4	0.28866	0.41854	0.999987	8182	2	0.66952	lowest 5%, day 6	11493
L51vsNons1.11494	Mfsd12	4	0.28863	0.41851	0.999987	8181	2	0.92443	lowest 5%, day 6	11494
L51vsNons1.11495	Fbxo36	4	0.28859	0.41847	0.999987	8180	1	1.2668	lowest 5%, day 6	11495
L51vsNons1.11496	Zswim1	4	0.28859	0.41847	0.999987	8178	2	0.73465	lowest 5%, day 6	11496
L51vsNons1.11497	Sall3	4	0.28859	0.41847	0.999987	8179	2	0.81629	lowest 5%, day 6	11497
L51vsNons1.11498	Cat	4	0.28855	0.41842	0.999987	8176	2	0.80592	lowest 5%, day 6	11498
L51vsNons1.11499	Rab6b	4	0.28855	0.41842	0.999987	8177	2	0.65988	lowest 5%, day 6	11499
L51vsNons1.11500	Slmap	4	0.28849	0.41836	0.999987	8175	1	1.2928	lowest 5%, day 6	11500
L51vsNons1.11501	Dbil5	4	0.28844	0.4183	0.999987	8173	2	0.7957	lowest 5%, day 6	11501
L51vsNons1.11502	Rcn2	4	0.28844	0.4183	0.999987	8174	2	0.64156	lowest 5%, day 6	11502
L51vsNons1.11503	Sectm1a	4	0.28838	0.41823	0.999987	8172	1	1.219	lowest 5%, day 6	11503
L51vsNons1.11504	Olfr1317	4	0.28837	0.41822	0.999987	8171	2	0.92734	lowest 5%, day 6	11504
L51vsNons1.11505	Krtap4-7	4	0.28837	0.41822	0.999987	8170	2	0.70134	lowest 5%, day 6	11505
L51vsNons1.11506	Gm20917	1	0.28837	0.28815	0.999987	8169	0	0	lowest 5%, day 6	11506
L51vsNons1.11507	Gm14325	4	0.28834	0.41818	0.999987	8167	1	1.2724	lowest 5%, day 6	11507
L51vsNons1.11508	Gm4794	4	0.28834	0.41818	0.999987	8168	2	0.66575	lowest 5%, day 6	11508
L51vsNons1.11509	Dzank1	4	0.28832	0.41816	0.999987	8166	2	0.71182	lowest 5%, day 6	11509
L51vsNons1.11510	Ssxb8	4	0.28826	0.41809	0.999987	8164	1	1.2623	lowest 5%, day 6	11510
L51vsNons1.11511	Cd200r3	4	0.28826	0.41809	0.999987	8165	2	0.63839	lowest 5%, day 6	11511
L51vsNons1.11512	Serpinb9b	4	0.28818	0.418	0.999987	8163	1	1.2638	lowest 5%, day 6	11512
L51vsNons1.11513	Alkbh4	4	0.28814	0.41796	0.999987	8162	1	1.2377	lowest 5%, day 6	11513
L51vsNons1.11514	Slc7a4	4	0.28808	0.41789	0.999987	8161	2	0.76461	lowest 5%, day 6	11514
L51vsNons1.11515	C87977	4	0.28802	0.41782	0.999987	8159	2	0.81124	lowest 5%, day 6	11515
L51vsNons1.11516	Zfp428	4	0.28802	0.41782	0.999987	8160	2	0.7243	lowest 5%, day 6	11516
L51vsNons1.11517	Pcdhb20	4	0.28799	0.41779	0.999987	8158	2	0.7466	lowest 5%, day 6	11517
L51vsNons1.11518	Rtp1	4	0.2879	0.41768	0.999987	8157	2	0.78713	lowest 5%, day 6	11518
L51vsNons1.11519	Slc13a2	4	0.28786	0.41763	0.999987	8156	1	1.2625	lowest 5%, day 6	11519
L51vsNons1.11520	Cdh6	4	0.28778	0.41754	0.999987	8155	2	0.67686	lowest 5%, day 6	11520
L51vsNons1.11521	Fbxw9	4	0.28775	0.41751	0.999987	8154	2	0.64023	lowest 5%, day 6	11521
L51vsNons1.11522	Chil3	4	0.28771	0.41746	0.999987	8153	2	0.90243	lowest 5%, day 6	11522
L51vsNons1.11523	Taz	4	0.2877	0.41746	0.999987	8152	1	1.2322	lowest 5%, day 6	11523
L51vsNons1.11524	Gnpda2	4	0.28768	0.41743	0.999987	8151	2	0.74664	lowest 5%, day 6	11524
L51vsNons1.11525	Pmm1	4	0.28765	0.41738	0.999987	8150	2	0.68604	lowest 5%, day 6	11525
L51vsNons1.11526	Nadk2	4	0.28765	0.41738	0.999987	8149	2	0.65945	lowest 5%, day 6	11526
L51vsNons1.11527	Aamp	4	0.28764	0.41738	0.999987	8148	1	1.3281	lowest 5%, day 6	11527
L51vsNons1.11528	Polr1b	4	0.28764	0.41738	0.999987	8147	1	1.3281	lowest 5%, day 6	11528
L51vsNons1.11529	Itih2	4	0.28762	0.41735	0.999987	8146	2	0.84859	lowest 5%, day 6	11529
L51vsNons1.11530	Mcmbp	4	0.28755	0.41726	0.999987	8145	1	1.2813	lowest 5%, day 6	11530
L51vsNons1.11531	Ap3m2	4	0.28745	0.41714	0.999987	8144	2	0.73055	lowest 5%, day 6	11531
L51vsNons1.11532	Zfp51	4	0.28738	0.41705	0.999987	8143	2	0.70363	lowest 5%, day 6	11532
L51vsNons1.11533	Cd276	4	0.28731	0.41698	0.999987	8142	1	1.2249	lowest 5%, day 6	11533
L51vsNons1.11534	Plk3	4	0.28728	0.41695	0.999987	8141	2	0.76933	lowest 5%, day 6	11534
L51vsNons1.11535	Npff	4	0.28722	0.41689	0.999987	8140	2	0.71101	lowest 5%, day 6	11535
L51vsNons1.11536	Olfr1098	4	0.28715	0.41681	0.999987	8139	1	1.3495	lowest 5%, day 6	11536
L51vsNons1.11537	Efna2	4	0.28709	0.41674	0.999987	8137	1	1.271	lowest 5%, day 6	11537
L51vsNons1.11538	Sp5	4	0.28709	0.41674	0.999987	8138	1	1.271	lowest 5%, day 6	11538
L51vsNons1.11539	Neu4	4	0.28707	0.41671	0.999987	8136	2	0.77465	lowest 5%, day 6	11539
L51vsNons1.11540	Tmem67	4	0.28697	0.41659	0.999987	8135	2	0.75817	lowest 5%, day 6	11540
L51vsNons1.11541	Astn2	4	0.28691	0.41653	0.999987	8134	1	1.2629	lowest 5%, day 6	11541
L51vsNons1.11542	Zscan25	4	0.28685	0.41645	0.999987	8133	1	1.2644	lowest 5%, day 6	11542
L51vsNons1.11543	Panx1	4	0.28681	0.4164	0.999987	8132	2	0.95212	lowest 5%, day 6	11543
L51vsNons1.11544	Mup1	4	0.28677	0.41637	0.999987	8131	1	1.346	lowest 5%, day 6	11544
L51vsNons1.11545	Il18bp	4	0.28669	0.41629	0.999987	8130	1	1.3047	lowest 5%, day 6	11545
L51vsNons1.11546	Fnbp1	4	0.28669	0.41628	0.999987	8129	2	0.84595	lowest 5%, day 6	11546
L51vsNons1.11547	Klrc3	4	0.28664	0.41622	0.999987	8128	1	1.2476	lowest 5%, day 6	11547
L51vsNons1.11548	Mex3b	4	0.2866	0.41617	0.999987	8127	2	0.93674	lowest 5%, day 6	11548
L51vsNons1.11549	Fbxo9	4	0.28656	0.41612	0.999987	8126	2	0.64239	lowest 5%, day 6	11549
L51vsNons1.11550	Sall2	4	0.2864	0.41594	0.999987	8125	1	1.2604	lowest 5%, day 6	11550
L51vsNons1.11551	Vmn1r4	4	0.28638	0.41592	0.999987	8124	2	0.64283	lowest 5%, day 6	11551
L51vsNons1.11552	Mylip	4	0.28636	0.4159	0.999987	8123	1	1.2414	lowest 5%, day 6	11552
L51vsNons1.11553	Fst	4	0.28628	0.41581	0.999987	8122	2	0.79472	lowest 5%, day 6	11553
L51vsNons1.11554	Nbr1	4	0.28626	0.41579	0.999987	8121	1	1.2792	lowest 5%, day 6	11554
L51vsNons1.11555	Atn1	4	0.28614	0.41565	0.999987	8120	2	0.89179	lowest 5%, day 6	11555
L51vsNons1.11556	Gm6408	4	0.28608	0.41558	0.999987	8119	1	1.2926	lowest 5%, day 6	11556
L51vsNons1.11557	Cyp2c54	4	0.28604	0.41553	0.999987	8118	2	0.6708	lowest 5%, day 6	11557
L51vsNons1.11558	Tat	4	0.28601	0.4155	0.999987	8116	2	0.76167	lowest 5%, day 6	11558
L51vsNons1.11559	Cyp2j8	4	0.28601	0.4155	0.999987	8117	2	0.82679	lowest 5%, day 6	11559
L51vsNons1.11560	Ggt7	4	0.28596	0.41544	0.999987	8115	1	1.34	lowest 5%, day 6	11560
L51vsNons1.11561	Qrich2	4	0.28595	0.41543	0.999987	8114	2	0.77688	lowest 5%, day 6	11561
L51vsNons1.11562	Sbf1	4	0.28588	0.41535	0.999987	8113	2	0.62006	lowest 5%, day 6	11562
L51vsNons1.11563	Tdpoz4	4	0.28584	0.41531	0.999987	8112	1	1.2606	lowest 5%, day 6	11563
L51vsNons1.11564	Plek2	4	0.2858	0.41526	0.999987	8111	2	0.78683	lowest 5%, day 6	11564
L51vsNons1.11565	Sbds	4	0.28578	0.41523	0.999987	8110	2	0.85888	lowest 5%, day 6	11565
L51vsNons1.11566	Vmn1r237	4	0.28565	0.41508	0.999987	8109	2	0.67022	lowest 5%, day 6	11566
L51vsNons1.11567	AY074887	4	0.28556	0.415	0.999987	8108	2	0.90756	lowest 5%, day 6	11567
L51vsNons1.11568	Crtc1	4	0.28549	0.41491	0.999987	8107	1	1.3092	lowest 5%, day 6	11568
L51vsNons1.11569	Ahctf1	4	0.28545	0.41486	0.999987	8105	1	1.3764	lowest 5%, day 6	11569
L51vsNons1.11570	Marveld1	4	0.28545	0.41486	0.999987	8106	2	0.7746	lowest 5%, day 6	11570
L51vsNons1.11571	Pnlip	4	0.28542	0.41482	0.999987	8103	2	0.86798	lowest 5%, day 6	11571
L51vsNons1.11572	Fancc	4	0.28542	0.41482	0.999987	8104	2	0.92934	lowest 5%, day 6	11572
L51vsNons1.11573	Defb47	4	0.28537	0.41478	0.999987	8102	2	0.63164	lowest 5%, day 6	11573
L51vsNons1.11574	Gm8720	1	0.28534	0.2851	0.999987	8101	1	0.54299	lowest 5%, day 6	11574
L51vsNons1.11575	Sergef	4	0.28533	0.41472	0.999987	8100	1	1.2484	lowest 5%, day 6	11575
L51vsNons1.11576	Nt5c1b	4	0.2853	0.41468	0.999987	8099	2	0.79169	lowest 5%, day 6	11576
L51vsNons1.11577	Cpne2	4	0.2853	0.41468	0.999987	8098	2	0.6336	lowest 5%, day 6	11577
L51vsNons1.11578	Galnt15	4	0.28525	0.41463	0.999987	8097	1	1.2559	lowest 5%, day 6	11578
L51vsNons1.11579	Atg2a	4	0.28521	0.41458	0.999987	8096	1	1.2794	lowest 5%, day 6	11579
L51vsNons1.11580	Prdx4	4	0.28514	0.4145	0.999987	8095	2	0.68912	lowest 5%, day 6	11580
L51vsNons1.11581	Ubfd1	4	0.28509	0.41444	0.999987	8094	1	1.2894	lowest 5%, day 6	11581
L51vsNons1.11582	Chd7	4	0.28506	0.4144	0.999987	8093	2	0.79395	lowest 5%, day 6	11582
L51vsNons1.11583	Sprr2d	4	0.28499	0.41433	0.999987	8092	2	0.75134	lowest 5%, day 6	11583
L51vsNons1.11584	Sucla2	4	0.28497	0.4143	0.999987	8091	2	0.94104	lowest 5%, day 6	11584
L51vsNons1.11585	Ift46	4	0.28492	0.41425	0.999987	8090	2	0.89469	lowest 5%, day 6	11585
L51vsNons1.11586	Usp34	4	0.2849	0.41422	0.999987	8089	2	0.79847	lowest 5%, day 6	11586
L51vsNons1.11587	Plagl1	4	0.28489	0.4142	0.999987	8088	1	1.2773	lowest 5%, day 6	11587
L51vsNons1.11588	Kpna1	4	0.28485	0.41416	0.999987	8087	2	0.78972	lowest 5%, day 6	11588
L51vsNons1.11589	Tbc1d24	4	0.28483	0.41414	0.999987	8086	1	1.2735	lowest 5%, day 6	11589
L51vsNons1.11590	H2-M10.4	4	0.28478	0.41409	0.999987	8085	2	0.79693	lowest 5%, day 6	11590
L51vsNons1.11591	Cpxm2	4	0.28475	0.41404	0.999987	8084	2	0.91189	lowest 5%, day 6	11591
L51vsNons1.11592	Med21	4	0.28469	0.41396	0.999987	8083	2	0.9527	lowest 5%, day 6	11592
L51vsNons1.11593	Scgb1b19	4	0.28461	0.41387	0.999987	8082	1	1.3147	lowest 5%, day 6	11593
L51vsNons1.11594	Pom121l2	4	0.28453	0.41378	0.999987	8081	1	1.255	lowest 5%, day 6	11594
L51vsNons1.11595	Mbd3l1	4	0.28449	0.41373	0.999987	8080	1	1.3086	lowest 5%, day 6	11595
L51vsNons1.11596	Dhrs3	4	0.28436	0.41356	0.999987	8079	2	0.94707	lowest 5%, day 6	11596
L51vsNons1.11597	4932438A13Rik	4	0.28434	0.41354	0.999987	8078	1	1.2575	lowest 5%, day 6	11597
L51vsNons1.11598	Spata2l	4	0.28431	0.41352	0.999987	8077	2	0.72166	lowest 5%, day 6	11598
L51vsNons1.11599	Snapc3	4	0.2843	0.4135	0.999987	8076	1	1.251	lowest 5%, day 6	11599
L51vsNons1.11600	Tmem59	4	0.28426	0.41346	0.999987	8075	1	1.2542	lowest 5%, day 6	11600
L51vsNons1.11601	Mdh1b	4	0.28422	0.41341	0.999987	8074	1	1.2867	lowest 5%, day 6	11601
L51vsNons1.11602	Ccdc22	4	0.28421	0.41341	0.999987	8073	2	0.90271	lowest 5%, day 6	11602
L51vsNons1.11603	Gde1	4	0.28416	0.41335	0.999987	8072	2	0.75106	lowest 5%, day 6	11603
L51vsNons1.11604	Atr	4	0.28403	0.4132	0.999987	8071	2	0.83007	lowest 5%, day 6	11604
L51vsNons1.11605	Pik3c2g	4	0.28402	0.41319	0.999987	8070	1	1.2092	lowest 5%, day 6	11605
L51vsNons1.11606	Mon2	4	0.28398	0.41315	0.999987	8069	2	0.79238	lowest 5%, day 6	11606
L51vsNons1.11607	Yae1d1	4	0.28398	0.41315	0.999987	8068	2	0.97747	lowest 5%, day 6	11607
L51vsNons1.11608	Dmrta1	4	0.2839	0.41305	0.999987	8067	1	1.2544	lowest 5%, day 6	11608
L51vsNons1.11609	4921524L21Rik	4	0.28383	0.41298	0.999987	8066	2	0.88129	lowest 5%, day 6	11609
L51vsNons1.11610	Arhgap8	4	0.28382	0.41297	0.999987	8065	1	1.2378	lowest 5%, day 6	11610
L51vsNons1.11611	4933402E13Rik	4	0.28381	0.41296	0.999987	8064	2	0.83362	lowest 5%, day 6	11611
L51vsNons1.11612	Prnp	4	0.28379	0.41293	0.999987	8063	2	0.79587	lowest 5%, day 6	11612
L51vsNons1.11613	Zfp961	4	0.28378	0.41293	0.999987	8062	1	1.2842	lowest 5%, day 6	11613
L51vsNons1.11614	Ypel3	4	0.28376	0.41291	0.999987	8061	2	0.66179	lowest 5%, day 6	11614
L51vsNons1.11615	Vmn2r8	4	0.28374	0.41288	0.999987	8060	1	1.2644	lowest 5%, day 6	11615
L51vsNons1.11616	Pxmp2	4	0.28368	0.41283	0.999987	8059	2	0.92601	lowest 5%, day 6	11616
L51vsNons1.11617	Ism1	4	0.2836	0.41274	0.999987	8058	2	0.93446	lowest 5%, day 6	11617
L51vsNons1.11618	Cdk18	4	0.28348	0.4126	0.999987	8057	1	1.3077	lowest 5%, day 6	11618
L51vsNons1.11619	Tlr3	4	0.28346	0.41257	0.999987	8056	2	0.93104	lowest 5%, day 6	11619
L51vsNons1.11620	Hmgb2	4	0.28338	0.41248	0.999987	8055	1	1.2923	lowest 5%, day 6	11620
L51vsNons1.11621	Dusp23	4	0.28334	0.41243	0.999987	8054	1	1.266	lowest 5%, day 6	11621
L51vsNons1.11622	Ldhal6b	4	0.28332	0.4124	0.999987	8053	2	0.81051	lowest 5%, day 6	11622
L51vsNons1.11623	Taar2	4	0.2833	0.41239	0.999987	8052	1	1.2517	lowest 5%, day 6	11623
L51vsNons1.11624	Hbb-y	4	0.28326	0.41235	0.999987	8051	1	1.2271	lowest 5%, day 6	11624
L51vsNons1.11625	Hdac7	4	0.28316	0.41223	0.999987	8050	2	0.66626	lowest 5%, day 6	11625
L51vsNons1.11626	Daf2	4	0.28314	0.41221	0.999987	8049	1	1.2759	lowest 5%, day 6	11626
L51vsNons1.11627	Fam25c	4	0.28309	0.41213	0.999987	8048	2	-0.046261	lowest 5%, day 6	11627
L51vsNons1.11628	4933402P03Rik	4	0.28304	0.41209	0.999987	8047	2	0.80535	lowest 5%, day 6	11628
L51vsNons1.11629	Wnt9a	4	0.28302	0.41206	0.999987	8046	1	1.2596	lowest 5%, day 6	11629
L51vsNons1.11630	Plekhm3	4	0.28298	0.41201	0.999987	8045	2	0.65992	lowest 5%, day 6	11630
L51vsNons1.11631	Hoxa5	4	0.28294	0.41198	0.999987	8044	1	1.2662	lowest 5%, day 6	11631
L51vsNons1.11632	Mfsd5	4	0.28293	0.41196	0.999987	8043	2	0.66464	lowest 5%, day 6	11632
L51vsNons1.11633	Wdr95	4	0.2829	0.41192	0.999987	8042	2	0.65519	lowest 5%, day 6	11633
L51vsNons1.11634	Kif20b	4	0.28287	0.41188	0.999987	8040	2	0.92643	lowest 5%, day 6	11634
L51vsNons1.11635	Usp25	4	0.28287	0.41188	0.999987	8041	2	0.83009	lowest 5%, day 6	11635
L51vsNons1.11636	C1rb	4	0.28285	0.41186	0.999987	8039	2	0.63236	lowest 5%, day 6	11636
L51vsNons1.11637	Copb2	4	0.28275	0.41173	0.999987	8038	1	1.3628	lowest 5%, day 6	11637
L51vsNons1.11638	Nudt8	4	0.28274	0.41172	0.999987	8037	2	0.75103	lowest 5%, day 6	11638
L51vsNons1.11639	Skap2	4	0.28271	0.41169	0.999987	8036	1	1.2541	lowest 5%, day 6	11639
L51vsNons1.11640	Ttll1	4	0.28267	0.41164	0.999987	8035	1	1.276	lowest 5%, day 6	11640
L51vsNons1.11641	Il17b	4	0.28266	0.41164	0.999987	8034	2	0.93079	lowest 5%, day 6	11641
L51vsNons1.11642	l7Rn6	4	0.28257	0.41152	0.999987	8033	1	1.2466	lowest 5%, day 6	11642
L51vsNons1.11643	G0s2	4	0.28256	0.41151	0.999987	8032	2	0.70078	lowest 5%, day 6	11643
L51vsNons1.11644	Vpreb3	4	0.28249	0.41143	0.999987	8031	2	0.78408	lowest 5%, day 6	11644
L51vsNons1.11645	Clk2	4	0.28247	0.41141	0.999987	8030	1	1.3279	lowest 5%, day 6	11645
L51vsNons1.11646	Nek9	4	0.28239	0.41133	0.999987	8029	1	1.2953	lowest 5%, day 6	11646
L51vsNons1.11647	Rad51ap1	4	0.28237	0.4113	0.999987	8028	2	0.91747	lowest 5%, day 6	11647
L51vsNons1.11648	Smpd2	4	0.28234	0.41128	0.999987	8027	2	0.69987	lowest 5%, day 6	11648
L51vsNons1.11649	Zcchc4	4	0.28221	0.41111	0.999987	8026	1	1.3069	lowest 5%, day 6	11649
L51vsNons1.11650	Trpm6	4	0.28218	0.41108	0.999987	8025	2	0.78287	lowest 5%, day 6	11650
L51vsNons1.11651	Tas2r113	4	0.28213	0.41101	0.999987	8022	2	0.93893	lowest 5%, day 6	11651
L51vsNons1.11652	Impdh1	4	0.28213	0.41101	0.999987	8023	2	0.71984	lowest 5%, day 6	11652
L51vsNons1.11653	Ccdc9	4	0.28213	0.41101	0.999987	8024	2	0.96075	lowest 5%, day 6	11653
L51vsNons1.11654	Dync1i2	4	0.2819	0.41074	0.999987	8021	2	0.88502	lowest 5%, day 6	11654
L51vsNons1.11655	Slc25a42	4	0.28187	0.41071	0.999987	8020	1	1.2665	lowest 5%, day 6	11655
L51vsNons1.11656	Rap1gap	4	0.2818	0.41062	0.999987	8019	2	0.68831	lowest 5%, day 6	11656
L51vsNons1.11657	Acacb	4	0.28171	0.41053	0.999987	8018	2	0.87202	lowest 5%, day 6	11657
L51vsNons1.11658	Olfr132	4	0.28169	0.41052	0.999987	8017	1	1.3066	lowest 5%, day 6	11658
L51vsNons1.11659	Mpp6	4	0.28165	0.41045	0.999987	8016	2	0.68545	lowest 5%, day 6	11659
L51vsNons1.11660	Nes	4	0.28163	0.41044	0.999987	8015	1	1.2711	lowest 5%, day 6	11660
L51vsNons1.11661	Hoxa1	4	0.28158	0.41038	0.999987	8014	2	0.87915	lowest 5%, day 6	11661
L51vsNons1.11662	Abcg4	4	0.28143	0.41023	0.999987	8013	1	1.2527	lowest 5%, day 6	11662
L51vsNons1.11663	Aff2	4	0.28142	0.4102	0.999987	8012	2	0.70092	lowest 5%, day 6	11663
L51vsNons1.11664	Klri2	4	0.28139	0.41017	0.999987	8011	1	1.2489	lowest 5%, day 6	11664
L51vsNons1.11665	Plac8l1	4	0.28134	0.41012	0.999987	8010	2	0.74918	lowest 5%, day 6	11665
L51vsNons1.11666	Slc16a7	4	0.28131	0.41009	0.999987	8009	1	1.2558	lowest 5%, day 6	11666
L51vsNons1.11667	Tbc1d30	4	0.28123	0.41	0.999987	8008	2	0.66773	lowest 5%, day 6	11667
L51vsNons1.11668	Wfdc8	4	0.28119	0.40996	0.999987	8007	1	1.3064	lowest 5%, day 6	11668
L51vsNons1.11669	Vgll1	4	0.2811	0.40987	0.999987	8006	2	0.87624	lowest 5%, day 6	11669
L51vsNons1.11670	Gm973	4	0.28109	0.40986	0.999987	8005	1	1.2984	lowest 5%, day 6	11670
L51vsNons1.11671	Tomm5	4	0.28106	0.40982	0.999987	8004	2	0.66164	lowest 5%, day 6	11671
L51vsNons1.11672	Eif3h	4	0.28099	0.40973	0.999987	8003	1	1.2616	lowest 5%, day 6	11672
L51vsNons1.11673	Olfr164	4	0.28095	0.40968	0.999987	8002	2	0.78184	lowest 5%, day 6	11673
L51vsNons1.11674	Shisa6	4	0.28088	0.40959	0.999987	8001	1	1.2894	lowest 5%, day 6	11674
L51vsNons1.11675	Atp5s	4	0.28084	0.40955	0.999987	8000	2	0.82016	lowest 5%, day 6	11675
L51vsNons1.11676	1700019L03Rik	4	0.28076	0.40944	0.999987	7999	1	1.2484	lowest 5%, day 6	11676
L51vsNons1.11677	Aspg	4	0.28075	0.40944	0.999987	7998	2	0.78995	lowest 5%, day 6	11677
L51vsNons1.11678	Gm5891	4	0.28072	0.40941	0.999987	7997	1	1.325	lowest 5%, day 6	11678
L51vsNons1.11679	Ddo	4	0.28069	0.40935	0.999987	7996	2	0.71525	lowest 5%, day 6	11679
L51vsNons1.11680	Olfr978	4	0.28056	0.40919	0.999987	7995	1	1.2824	lowest 5%, day 6	11680
L51vsNons1.11681	Adamts14	4	0.28053	0.40916	0.999987	7994	2	0.77095	lowest 5%, day 6	11681
L51vsNons1.11682	Tbc1d5	4	0.28052	0.40914	0.999987	7993	1	1.2349	lowest 5%, day 6	11682
L51vsNons1.11683	Ccdc130	4	0.28048	0.40909	0.999987	7992	2	0.89057	lowest 5%, day 6	11683
L51vsNons1.11684	Caskin1	4	0.28048	0.40909	0.999987	7991	2	0.68869	lowest 5%, day 6	11684
L51vsNons1.11685	Elane	4	0.28046	0.40908	0.999987	7990	1	1.2645	lowest 5%, day 6	11685
L51vsNons1.11686	Adm	4	0.28043	0.40905	0.999987	7989	2	0.69575	lowest 5%, day 6	11686
L51vsNons1.11687	Olfr855	4	0.28043	0.40905	0.999987	7988	2	0.65799	lowest 5%, day 6	11687
L51vsNons1.11688	Impad1	4	0.2804	0.40901	0.999987	7986	1	1.3163	lowest 5%, day 6	11688
L51vsNons1.11689	Tmem52	4	0.2804	0.40901	0.999987	7987	2	0.82983	lowest 5%, day 6	11689
L51vsNons1.11690	Map4k4	4	0.28036	0.40896	0.999987	7984	1	1.335	lowest 5%, day 6	11690
L51vsNons1.11691	Adgrf2	4	0.28036	0.40896	0.999987	7985	2	0.73371	lowest 5%, day 6	11691
L51vsNons1.11692	Echdc1	4	0.28026	0.40884	0.999987	7983	1	1.2846	lowest 5%, day 6	11692
L51vsNons1.11693	Nr3c1	4	0.28004	0.40858	0.999987	7982	2	0.68949	lowest 5%, day 6	11693
L51vsNons1.11694	Taar8a	4	0.28	0.40852	0.999987	7981	2	0.95562	lowest 5%, day 6	11694
L51vsNons1.11695	2510009E07Rik	4	0.28	0.40852	0.999987	7980	2	0.72352	lowest 5%, day 6	11695
L51vsNons1.11696	Gabrb1	4	0.2799	0.4084	0.999987	7979	2	0.77791	lowest 5%, day 6	11696
L51vsNons1.11697	Gnb5	4	0.27988	0.40838	0.999987	7978	1	1.2733	lowest 5%, day 6	11697
L51vsNons1.11698	Pgbd5	4	0.27986	0.40835	0.999987	7977	2	0.79873	lowest 5%, day 6	11698
L51vsNons1.11699	Mrgpra2b	4	0.27984	0.40833	0.999987	7976	1	1.2518	lowest 5%, day 6	11699
L51vsNons1.11700	Cep170b	4	0.27983	0.40832	0.999987	7975	2	0.75813	lowest 5%, day 6	11700
L51vsNons1.11701	Nelfe	4	0.27979	0.40827	0.999987	7974	2	0.67348	lowest 5%, day 6	11701
L51vsNons1.11702	Ahnak	4	0.27976	0.40824	0.999987	7973	2	0.9078	lowest 5%, day 6	11702
L51vsNons1.11703	Plagl2	4	0.27972	0.40818	0.999987	7972	2	0.92676	lowest 5%, day 6	11703
L51vsNons1.11704	Epb4.1l1	4	0.27968	0.40814	0.999987	7971	1	1.2547	lowest 5%, day 6	11704
L51vsNons1.11705	Zcchc9	4	0.27965	0.40811	0.999987	7970	2	0.99322	lowest 5%, day 6	11705
L51vsNons1.11706	Fmo9	4	0.27959	0.40804	0.999987	7968	2	0.83439	lowest 5%, day 6	11706
L51vsNons1.11707	Actg2	4	0.27959	0.40804	0.999987	7969	2	0.71504	lowest 5%, day 6	11707
L51vsNons1.11708	Bace1	4	0.27954	0.40799	0.999987	7967	2	0.84345	lowest 5%, day 6	11708
L51vsNons1.11709	Lmnb2	4	0.27951	0.40794	0.999987	7966	2	0.72456	lowest 5%, day 6	11709
L51vsNons1.11710	Olfr1346	4	0.27949	0.40792	0.999987	7965	2	0.64871	lowest 5%, day 6	11710
L51vsNons1.11711	Klk1b22	4	0.27948	0.40792	0.999987	7964	1	1.298	lowest 5%, day 6	11711
L51vsNons1.11712	Arl3	4	0.2794	0.40782	0.999987	7963	1	1.2786	lowest 5%, day 6	11712
L51vsNons1.11713	Arf5	4	0.27934	0.40775	0.999987	7962	2	0.64173	lowest 5%, day 6	11713
L51vsNons1.11714	Olfr745	4	0.27931	0.40771	0.999987	7961	2	0.79962	lowest 5%, day 6	11714
L51vsNons1.11715	Thbd	4	0.27926	0.40766	0.999987	7960	1	1.2825	lowest 5%, day 6	11715
L51vsNons1.11716	Gmip	4	0.27926	0.40766	0.999987	7959	1	1.2825	lowest 5%, day 6	11716
L51vsNons1.11717	Soat1	4	0.27925	0.40764	0.999987	7958	2	0.80072	lowest 5%, day 6	11717
L51vsNons1.11718	Tmem196	4	0.27919	0.40758	0.999987	7956	2	0.78928	lowest 5%, day 6	11718
L51vsNons1.11719	Dnajc5	4	0.27919	0.40758	0.999987	7957	2	0.74978	lowest 5%, day 6	11719
L51vsNons1.11720	Olfr357	4	0.27912	0.40748	0.999987	7955	1	1.272	lowest 5%, day 6	11720
L51vsNons1.11721	Naaa	4	0.27905	0.4074	0.999987	7954	2	0.89647	lowest 5%, day 6	11721
L51vsNons1.11722	Lpin1	4	0.279	0.40735	0.999987	7953	1	1.2752	lowest 5%, day 6	11722
L51vsNons1.11723	Shprh	4	0.27896	0.4073	0.999987	7952	1	1.2392	lowest 5%, day 6	11723
L51vsNons1.11724	Il22ra1	4	0.27891	0.40724	0.999987	7951	2	0.87617	lowest 5%, day 6	11724
L51vsNons1.11725	Eif3j2	4	0.27884	0.40716	0.999987	7950	1	1.3563	lowest 5%, day 6	11725
L51vsNons1.11726	Ybx3	4	0.27883	0.40715	0.999987	7949	2	0.81166	lowest 5%, day 6	11726
L51vsNons1.11727	Stx5a	4	0.27872	0.40701	0.999987	7948	1	1.3528	lowest 5%, day 6	11727
L51vsNons1.11728	Txk	4	0.27859	0.40687	0.999987	7947	2	0.70783	lowest 5%, day 6	11728
L51vsNons1.11729	Gpr39	4	0.27856	0.40685	0.999987	7946	1	1.2654	lowest 5%, day 6	11729
L51vsNons1.11730	Nedd1	4	0.2785	0.40676	0.999987	7945	1	1.2771	lowest 5%, day 6	11730
L51vsNons1.11731	Dab2ip	4	0.27845	0.40671	0.999987	7944	2	0.81486	lowest 5%, day 6	11731
L51vsNons1.11732	Add3	4	0.27842	0.40666	0.999987	7943	2	0.69665	lowest 5%, day 6	11732
L51vsNons1.11733	Olfr1205	4	0.27835	0.40658	0.999987	7942	2	0.83605	lowest 5%, day 6	11733
L51vsNons1.11734	Plin2	4	0.27828	0.40649	0.999987	7941	1	1.2643	lowest 5%, day 6	11734
L51vsNons1.11735	Sugt1	4	0.27828	0.40649	0.999987	7940	2	0.7041	lowest 5%, day 6	11735
L51vsNons1.11736	4930505A04Rik	4	0.27812	0.40632	0.999987	7939	2	0.81655	lowest 5%, day 6	11736
L51vsNons1.11737	Adam24	4	0.27812	0.40632	0.999987	7938	2	0.84758	lowest 5%, day 6	11737
L51vsNons1.11738	Cnih1	4	0.27806	0.40625	0.999987	7937	2	0.96719	lowest 5%, day 6	11738
L51vsNons1.11739	Nr1h5	4	0.278	0.40617	0.999987	7936	1	1.2848	lowest 5%, day 6	11739
L51vsNons1.11740	Zkscan8	4	0.27776	0.4059	0.999987	7934	1	1.2569	lowest 5%, day 6	11740
L51vsNons1.11741	Dtymk	4	0.27776	0.4059	0.999987	7935	2	0.82537	lowest 5%, day 6	11741
L51vsNons1.11742	Olfr993	4	0.27772	0.40586	0.999987	7933	1	1.2809	lowest 5%, day 6	11742
L51vsNons1.11743	Bhlhe22	4	0.27763	0.40575	0.999987	7932	2	0.89263	lowest 5%, day 6	11743
L51vsNons1.11744	Rad51b	4	0.27762	0.40573	0.999987	7931	2	0.933	lowest 5%, day 6	11744
L51vsNons1.11745	Defb20	4	0.27761	0.40572	0.999987	7930	2	0.72767	lowest 5%, day 6	11745
L51vsNons1.11746	Cdc42	4	0.27744	0.40551	0.999987	7929	2	0.65137	lowest 5%, day 6	11746
L51vsNons1.11747	Fbxo45	4	0.27742	0.40548	0.999987	7928	2	0.85282	lowest 5%, day 6	11747
L51vsNons1.11748	Myh8	4	0.27739	0.40546	0.999987	7927	2	0.70828	lowest 5%, day 6	11748
L51vsNons1.11749	Fgfr1op	4	0.27736	0.40542	0.999987	7926	1	1.3396	lowest 5%, day 6	11749
L51vsNons1.11750	Rhox6	4	0.27733	0.40539	0.999987	7925	2	0.74339	lowest 5%, day 6	11750
L51vsNons1.11751	Cox10	4	0.27731	0.40536	0.999987	7924	2	0.82039	lowest 5%, day 6	11751
L51vsNons1.11752	C1ql2	4	0.27728	0.40533	0.999987	7923	1	1.2671	lowest 5%, day 6	11752
L51vsNons1.11753	Prss54	3	0.27725	0.35635	0.999987	7922	1	1.1668	lowest 5%, day 6	11753
L51vsNons1.11754	F2r	4	0.27724	0.40528	0.999987	7921	1	1.2774	lowest 5%, day 6	11754
L51vsNons1.11755	Gm3139	4	0.27724	0.40527	0.999987	7920	2	0.87837	lowest 5%, day 6	11755
L51vsNons1.11756	L3mbtl1	4	0.27722	0.40525	0.999987	7919	2	0.79081	lowest 5%, day 6	11756
L51vsNons1.11757	3110007F17Rik	4	0.2772	0.40522	0.999987	7918	2	0.87347	lowest 5%, day 6	11757
L51vsNons1.11758	Marcks	4	0.27717	0.40518	0.999987	7917	2	0.67472	lowest 5%, day 6	11758
L51vsNons1.11759	Vim	4	0.27707	0.40506	0.999987	7916	2	0.88948	lowest 5%, day 6	11759
L51vsNons1.11760	Megf8	4	0.27701	0.40499	0.999987	7915	2	0.66235	lowest 5%, day 6	11760
L51vsNons1.11761	Pdxdc1	4	0.27687	0.40484	0.999987	7914	2	0.65544	lowest 5%, day 6	11761
L51vsNons1.11762	Khdc3	4	0.27684	0.4048	0.999987	7913	1	1.2615	lowest 5%, day 6	11762
L51vsNons1.11763	9230112D13Rik	4	0.27676	0.40472	0.999987	7912	1	1.2715	lowest 5%, day 6	11763
L51vsNons1.11764	Crtac1	4	0.27673	0.40468	0.999987	7911	2	0.67232	lowest 5%, day 6	11764
L51vsNons1.11765	Yap1	4	0.27672	0.40467	0.999987	7910	1	1.2474	lowest 5%, day 6	11765
L51vsNons1.11766	Orc1	4	0.27668	0.40463	0.999987	7909	1	1.3348	lowest 5%, day 6	11766
L51vsNons1.11767	Idua	4	0.27665	0.40459	0.999987	7908	2	0.76201	lowest 5%, day 6	11767
L51vsNons1.11768	Gm14781	4	0.2766	0.40453	0.999987	7907	1	1.3119	lowest 5%, day 6	11768
L51vsNons1.11769	Thumpd1	4	0.27656	0.40449	0.999987	7906	2	0.97269	lowest 5%, day 6	11769
L51vsNons1.11770	Tas2r137	4	0.27643	0.40432	0.999987	7905	2	0.69508	lowest 5%, day 6	11770
L51vsNons1.11771	Chchd3	4	0.27642	0.40432	0.999987	7904	1	1.2677	lowest 5%, day 6	11771
L51vsNons1.11772	Cd86	4	0.27637	0.40425	0.999987	7903	2	0.70048	lowest 5%, day 6	11772
L51vsNons1.11773	Tnfsf15	4	0.27636	0.40424	0.999987	7902	1	1.2777	lowest 5%, day 6	11773
L51vsNons1.11774	Gna13	4	0.27635	0.40422	0.999987	7901	2	0.88052	lowest 5%, day 6	11774
L51vsNons1.11775	Svop	4	0.27632	0.40418	0.999987	7900	1	1.3332	lowest 5%, day 6	11775
L51vsNons1.11776	Hk3	4	0.27628	0.40414	0.999987	7899	2	0.69229	lowest 5%, day 6	11776
L51vsNons1.11777	Net1	4	0.27626	0.40411	0.999987	7898	2	0.72915	lowest 5%, day 6	11777
L51vsNons1.11778	Plekha2	4	0.27612	0.40395	0.999987	7897	2	0.9568	lowest 5%, day 6	11778
L51vsNons1.11779	Zfp609	4	0.27604	0.40387	0.999987	7896	2	0.78627	lowest 5%, day 6	11779
L51vsNons1.11780	Ccr10	4	0.27599	0.4038	0.999987	7895	2	0.6504	lowest 5%, day 6	11780
L51vsNons1.11781	Pcyox1l	4	0.27591	0.40371	0.999987	7894	2	0.82338	lowest 5%, day 6	11781
L51vsNons1.11782	Sval2	4	0.27589	0.40368	0.999987	7893	2	0.69909	lowest 5%, day 6	11782
L51vsNons1.11783	Lmx1a	4	0.27586	0.40365	0.999987	7892	1	1.3316	lowest 5%, day 6	11783
L51vsNons1.11784	Dcun1d1	4	0.27585	0.40364	0.999987	7891	2	0.75897	lowest 5%, day 6	11784
L51vsNons1.11785	Ccdc30	4	0.27567	0.4034	0.999987	7890	2	0.73094	lowest 5%, day 6	11785
L51vsNons1.11786	Sirt7	4	0.27557	0.40328	0.999987	7889	2	0.84883	lowest 5%, day 6	11786
L51vsNons1.11787	Olfr137	4	0.27556	0.40327	0.999987	7888	1	1.2968	lowest 5%, day 6	11787
L51vsNons1.11788	Bpifa1	4	0.27553	0.40324	0.999987	7887	2	0.88582	lowest 5%, day 6	11788
L51vsNons1.11789	Cyp4f13	4	0.27552	0.40323	0.999987	7886	1	1.2748	lowest 5%, day 6	11789
L51vsNons1.11790	Gm13276	4	0.27548	0.40317	0.999987	7885	2	0.77294	lowest 5%, day 6	11790
L51vsNons1.11791	Tmem100	4	0.27544	0.40313	0.999987	7884	1	1.2634	lowest 5%, day 6	11791
L51vsNons1.11792	Vmn2r58	4	0.27544	0.40312	0.999987	7883	2	0.71491	lowest 5%, day 6	11792
L51vsNons1.11793	Pnrc1	4	0.27524	0.4029	0.999987	7882	1	1.3464	lowest 5%, day 6	11793
L51vsNons1.11794	Slc26a2	4	0.2752	0.40286	0.999987	7881	2	0.96108	lowest 5%, day 6	11794
L51vsNons1.11795	Pfdn6	4	0.27516	0.40281	0.999987	7880	1	1.3686	lowest 5%, day 6	11795
L51vsNons1.11796	Olfr23	4	0.27513	0.40278	0.999987	7879	2	0.67831	lowest 5%, day 6	11796
L51vsNons1.11797	Papolb	4	0.2751	0.40273	0.999987	7878	2	0.78511	lowest 5%, day 6	11797
L51vsNons1.11798	Lyrm7	4	0.275	0.40263	0.999987	7877	2	0.6836	lowest 5%, day 6	11798
L51vsNons1.11799	Sdccag3	4	0.275	0.40263	0.999987	7876	1	1.3064	lowest 5%, day 6	11799
L51vsNons1.11800	Olfr287	4	0.27496	0.40257	0.999987	7875	2	0.789	lowest 5%, day 6	11800
L51vsNons1.11801	Gpr137	4	0.27496	0.40257	0.999987	7874	2	0.69798	lowest 5%, day 6	11801
L51vsNons1.11802	Usp31	4	0.27496	0.40257	0.999987	7873	2	0.8901	lowest 5%, day 6	11802
L51vsNons1.11803	Olfr1325	4	0.27481	0.4024	0.999987	7872	2	0.68282	lowest 5%, day 6	11803
L51vsNons1.11804	Krt31	4	0.2748	0.40239	0.999987	7871	1	1.2627	lowest 5%, day 6	11804
L51vsNons1.11805	Phlda2	4	0.27468	0.40224	0.999987	7870	1	1.3062	lowest 5%, day 6	11805
L51vsNons1.11806	Nrm	4	0.27467	0.40224	0.999987	7869	2	0.67983	lowest 5%, day 6	11806
L51vsNons1.11807	Slc35d2	4	0.27464	0.40219	0.999987	7868	1	1.2915	lowest 5%, day 6	11807
L51vsNons1.11808	Aldh1l2	4	0.2746	0.40215	0.999987	7867	1	1.2672	lowest 5%, day 6	11808
L51vsNons1.11809	Phf10	4	0.27458	0.40212	0.999987	7866	2	0.82802	lowest 5%, day 6	11809
L51vsNons1.11810	Erich1	4	0.27448	0.40201	0.999987	7864	2	0.72073	lowest 5%, day 6	11810
L51vsNons1.11811	Sgk2	4	0.27448	0.40201	0.999987	7865	1	1.2488	lowest 5%, day 6	11811
L51vsNons1.11812	Tmem81	4	0.27444	0.40196	0.999987	7863	2	0.94887	lowest 5%, day 6	11812
L51vsNons1.11813	Olfr1066	4	0.2744	0.40192	0.999987	7862	1	1.3409	lowest 5%, day 6	11813
L51vsNons1.11814	Vwc2	4	0.27436	0.40187	0.999987	7861	1	1.2751	lowest 5%, day 6	11814
L51vsNons1.11815	Lpcat3	4	0.27435	0.40186	0.999987	7860	2	0.74317	lowest 5%, day 6	11815
L51vsNons1.11816	Cd1d1	4	0.27429	0.40179	0.999987	7859	2	0.85285	lowest 5%, day 6	11816
L51vsNons1.11817	Tnfsf11	4	0.27428	0.40177	0.999987	7858	1	1.2608	lowest 5%, day 6	11817
L51vsNons1.11818	Htra1	4	0.2742	0.40167	0.999987	7857	2	0.67028	lowest 5%, day 6	11818
L51vsNons1.11819	1110065P20Rik	4	0.27418	0.40165	0.999987	7855	1	1.2893	lowest 5%, day 6	11819
L51vsNons1.11820	Zc3h10	4	0.27418	0.40165	0.999987	7856	2	0.98044	lowest 5%, day 6	11820
L51vsNons1.11821	Olfr967	4	0.2741	0.40157	0.999987	7853	1	1.2872	lowest 5%, day 6	11821
L51vsNons1.11822	Ccdc71	4	0.2741	0.40157	0.999987	7854	1	1.2872	lowest 5%, day 6	11822
L51vsNons1.11823	Tmem108	4	0.27404	0.4015	0.999987	7852	1	1.2571	lowest 5%, day 6	11823
L51vsNons1.11824	Ggn	4	0.274	0.40146	0.999987	7851	1	1.3399	lowest 5%, day 6	11824
L51vsNons1.11825	Cbr4	4	0.27396	0.40141	0.999987	7850	2	0.75712	lowest 5%, day 6	11825
L51vsNons1.11826	Nrk	4	0.27394	0.40139	0.999987	7849	2	0.82636	lowest 5%, day 6	11826
L51vsNons1.11827	Elac1	4	0.27392	0.40136	0.999987	7848	1	1.3276	lowest 5%, day 6	11827
L51vsNons1.11828	Nrn1l	4	0.27389	0.40133	0.999987	7847	2	0.74847	lowest 5%, day 6	11828
L51vsNons1.11829	Olfr951	4	0.27388	0.40131	0.999987	7846	1	1.32	lowest 5%, day 6	11829
L51vsNons1.11830	Cntn2	4	0.27385	0.40127	0.999987	7845	2	0.87995	lowest 5%, day 6	11830
L51vsNons1.11831	Lpcat2	4	0.27375	0.40116	0.999987	7844	2	0.78519	lowest 5%, day 6	11831
L51vsNons1.11832	Cops8	4	0.2737	0.4011	0.999987	7843	2	0.73132	lowest 5%, day 6	11832
L51vsNons1.11833	Arg2	4	0.27365	0.40105	0.999987	7842	2	0.78184	lowest 5%, day 6	11833
L51vsNons1.11834	Vrk2	4	0.27364	0.40103	0.999987	7841	1	1.2712	lowest 5%, day 6	11834
L51vsNons1.11835	Adam2	4	0.2736	0.40099	0.999987	7840	1	1.2621	lowest 5%, day 6	11835
L51vsNons1.11836	Tceal8	4	0.27358	0.40096	0.999987	7839	2	0.89607	lowest 5%, day 6	11836
L51vsNons1.11837	Gm14085	4	0.27358	0.40096	0.999987	7838	2	0.6328	lowest 5%, day 6	11837
L51vsNons1.11838	Mdc1	4	0.27352	0.4009	0.999987	7837	1	1.314	lowest 5%, day 6	11838
L51vsNons1.11839	Bsg	4	0.27351	0.4009	0.999987	7836	2	0.69714	lowest 5%, day 6	11839
L51vsNons1.11840	Pou2af1	4	0.27346	0.40083	0.999987	7835	2	0.84447	lowest 5%, day 6	11840
L51vsNons1.11841	Snrpd1	4	0.27344	0.40082	0.999987	7834	1	1.2915	lowest 5%, day 6	11841
L51vsNons1.11842	Rnps1	4	0.2734	0.40077	0.999987	7833	2	0.93409	lowest 5%, day 6	11842
L51vsNons1.11843	Olfr250	4	0.27339	0.40076	0.999987	7832	2	0.87842	lowest 5%, day 6	11843
L51vsNons1.11844	Gm3701	4	0.27336	0.40072	0.999987	7831	1	1.3192	lowest 5%, day 6	11844
L51vsNons1.11845	Rabgap1	4	0.27335	0.40071	0.999987	7830	2	0.83471	lowest 5%, day 6	11845
L51vsNons1.11846	Satl1	4	0.27331	0.40066	0.999987	7829	2	0.78679	lowest 5%, day 6	11846
L51vsNons1.11847	Birc2	4	0.27321	0.40053	0.999987	7828	2	0.94536	lowest 5%, day 6	11847
L51vsNons1.11848	Cops4	4	0.27318	0.40049	0.999987	7827	2	0.72976	lowest 5%, day 6	11848
L51vsNons1.11849	Ilf3	4	0.27316	0.40047	0.999987	7826	1	1.2666	lowest 5%, day 6	11849
L51vsNons1.11850	Git1	4	0.27309	0.40039	0.999987	7825	2	0.69713	lowest 5%, day 6	11850
L51vsNons1.11851	Tas2r115	4	0.27307	0.40038	0.999987	7824	1	1.3136	lowest 5%, day 6	11851
L51vsNons1.11852	Cryl1	4	0.27307	0.40037	0.999987	7823	2	0.8457	lowest 5%, day 6	11852
L51vsNons1.11853	Zfp39	4	0.27302	0.40033	0.999987	7822	2	0.83504	lowest 5%, day 6	11853
L51vsNons1.11854	Hoxd8	4	0.27299	0.4003	0.999987	7821	1	1.2785	lowest 5%, day 6	11854
L51vsNons1.11855	Rprm	4	0.27296	0.40026	0.999987	7820	2	0.75847	lowest 5%, day 6	11855
L51vsNons1.11856	Atp9b	4	0.27292	0.40021	0.999987	7819	2	0.73309	lowest 5%, day 6	11856
L51vsNons1.11857	Cxcl9	4	0.27291	0.40021	0.999987	7818	1	1.3347	lowest 5%, day 6	11857
L51vsNons1.11858	Eef2k	4	0.27287	0.40016	0.999987	7817	1	1.302	lowest 5%, day 6	11858
L51vsNons1.11859	Btg1-ps2	4	0.27287	0.40016	0.999987	7816	2	0.78804	lowest 5%, day 6	11859
L51vsNons1.11860	Tbc1d9b	4	0.27283	0.40011	0.999987	7815	2	0.86627	lowest 5%, day 6	11860
L51vsNons1.11861	Khnyn	4	0.2728	0.40008	0.999987	7814	2	0.6442	lowest 5%, day 6	11861
L51vsNons1.11862	Atp13a1	4	0.27279	0.40007	0.999987	7813	1	1.3184	lowest 5%, day 6	11862
L51vsNons1.11863	Gm4340	4	0.27269	0.39995	0.999987	7812	2	0.88812	lowest 5%, day 6	11863
L51vsNons1.11864	Ugt1a1	4	0.27266	0.39991	0.999987	7811	2	0.76788	lowest 5%, day 6	11864
L51vsNons1.11865	Eqtn	4	0.2725	0.39974	0.999987	7810	2	0.66578	lowest 5%, day 6	11865
L51vsNons1.11866	Spata31d1a	4	0.27247	0.3997	0.999987	7809	1	1.313	lowest 5%, day 6	11866
L51vsNons1.11867	5730559C18Rik	4	0.27245	0.39967	0.999987	7808	2	0.73532	lowest 5%, day 6	11867
L51vsNons1.11868	Lhfpl3	4	0.27245	0.39967	0.999987	7807	2	0.71597	lowest 5%, day 6	11868
L51vsNons1.11869	Vmn2r107	4	0.27228	0.39945	0.999987	7806	2	0.73795	lowest 5%, day 6	11869
L51vsNons1.11870	Slc25a22	4	0.27227	0.39945	0.999987	7805	1	1.2757	lowest 5%, day 6	11870
L51vsNons1.11871	Bivm	4	0.27223	0.3994	0.999987	7804	1	1.2961	lowest 5%, day 6	11871
L51vsNons1.11872	Rnf185	4	0.27222	0.39939	0.999987	7803	2	0.77243	lowest 5%, day 6	11872
L51vsNons1.11873	Tshz1	4	0.2722	0.39937	0.999987	7802	2	0.78263	lowest 5%, day 6	11873
L51vsNons1.11874	Nubp2	4	0.27218	0.39934	0.999987	7801	2	0.91667	lowest 5%, day 6	11874
L51vsNons1.11875	Esp15	4	0.27211	0.39926	0.999987	7800	1	1.3017	lowest 5%, day 6	11875
L51vsNons1.11876	Gpn2	4	0.27205	0.39919	0.999987	7799	1	1.351	lowest 5%, day 6	11876
L51vsNons1.11877	Adipoq	4	0.27203	0.39916	0.999987	7798	2	0.74439	lowest 5%, day 6	11877
L51vsNons1.11878	Vkorc1	4	0.27199	0.39912	0.999987	7797	1	1.2914	lowest 5%, day 6	11878
L51vsNons1.11879	Wdr90	4	0.27187	0.39899	0.999987	7796	2	0.72856	lowest 5%, day 6	11879
L51vsNons1.11880	Exog	4	0.27187	0.39898	0.999987	7795	2	0.94481	lowest 5%, day 6	11880
L51vsNons1.11881	Ttc3	4	0.27185	0.39896	0.999987	7794	2	0.89347	lowest 5%, day 6	11881
L51vsNons1.11882	Ndufb5	4	0.27179	0.39889	0.999987	7793	1	1.3232	lowest 5%, day 6	11882
L51vsNons1.11883	Slc16a4	4	0.27173	0.39881	0.999987	7792	2	0.97681	lowest 5%, day 6	11883
L51vsNons1.11884	Apcs	4	0.27172	0.3988	0.999987	7791	2	0.77593	lowest 5%, day 6	11884
L51vsNons1.11885	1700012P22Rik	4	0.2717	0.39877	0.999987	7790	2	0.75677	lowest 5%, day 6	11885
L51vsNons1.11886	Ints8	4	0.27167	0.39874	0.999987	7789	1	1.3311	lowest 5%, day 6	11886
L51vsNons1.11887	Cyp4f15	4	0.27164	0.3987	0.999987	7788	2	0.77683	lowest 5%, day 6	11887
L51vsNons1.11888	Knop1	4	0.27163	0.39869	0.999987	7787	1	1.2873	lowest 5%, day 6	11888
L51vsNons1.11889	Tor4a	4	0.27159	0.39866	0.999987	7786	2	0.86818	lowest 5%, day 6	11889
L51vsNons1.11890	Maged1	4	0.27157	0.39863	0.999987	7785	1	1.2803	lowest 5%, day 6	11890
L51vsNons1.11891	Vps13a	4	0.27157	0.39863	0.999987	7784	1	1.2803	lowest 5%, day 6	11891
L51vsNons1.11892	Nlk	4	0.27149	0.39852	0.999987	7783	1	1.2914	lowest 5%, day 6	11892
L51vsNons1.11893	1600002K03Rik	4	0.27144	0.39847	0.999987	7782	2	0.9324	lowest 5%, day 6	11893
L51vsNons1.11894	Nxpe4	4	0.27143	0.39846	0.999987	7781	1	1.2651	lowest 5%, day 6	11894
L51vsNons1.11895	Ss18l1	4	0.27142	0.39845	0.999987	7780	2	0.64778	lowest 5%, day 6	11895
L51vsNons1.11896	Rspo3	4	0.2714	0.39842	0.999987	7779	2	0.80667	lowest 5%, day 6	11896
L51vsNons1.11897	Ccdc94	4	0.27139	0.39841	0.999987	7778	1	1.3699	lowest 5%, day 6	11897
L51vsNons1.11898	Ggt1	4	0.27131	0.39831	0.999987	7777	2	0.76382	lowest 5%, day 6	11898
L51vsNons1.11899	Ints6	4	0.27131	0.39831	0.999987	7776	1	1.344	lowest 5%, day 6	11899
L51vsNons1.11900	Efhc1	4	0.27127	0.39826	0.999987	7775	2	0.72403	lowest 5%, day 6	11900
L51vsNons1.11901	4933415F23Rik	4	0.27121	0.3982	0.999987	7774	2	0.87631	lowest 5%, day 6	11901
L51vsNons1.11902	Rasd1	4	0.27119	0.39817	0.999987	7773	2	0.9724	lowest 5%, day 6	11902
L51vsNons1.11903	Cep70	4	0.27117	0.39815	0.999987	7772	2	1.0101	lowest 5%, day 6	11903
L51vsNons1.11904	Esp18	4	0.27114	0.39812	0.999987	7771	1	1.3078	lowest 5%, day 6	11904
L51vsNons1.11905	Guca2a	4	0.27112	0.39808	0.999987	7770	2	0.88162	lowest 5%, day 6	11905
L51vsNons1.11906	Lipt1	4	0.27093	0.39785	0.999987	7769	2	0.68391	lowest 5%, day 6	11906
L51vsNons1.11907	Vsig4	4	0.27086	0.39775	0.999987	7767	2	0.64465	lowest 5%, day 6	11907
L51vsNons1.11908	Rest	4	0.27086	0.39776	0.999987	7768	1	1.3214	lowest 5%, day 6	11908
L51vsNons1.11909	Sec31a	4	0.27083	0.39773	0.999987	7766	2	0.90076	lowest 5%, day 6	11909
L51vsNons1.11910	Parp12	4	0.2708	0.39769	0.999987	7765	2	0.6841	lowest 5%, day 6	11910
L51vsNons1.11911	Ang6	4	0.27078	0.39767	0.999987	7764	1	1.271	lowest 5%, day 6	11911
L51vsNons1.11912	4933427G17Rik	4	0.2707	0.39758	0.999987	7763	1	1.2676	lowest 5%, day 6	11912
L51vsNons1.11913	Hspa13	4	0.27055	0.39741	0.999987	7762	2	0.76587	lowest 5%, day 6	11913
L51vsNons1.11914	Tsnaxip1	4	0.27054	0.39739	0.999987	7761	1	1.2983	lowest 5%, day 6	11914
L51vsNons1.11915	Tmem243	4	0.27047	0.39729	0.999987	7760	2	0.84889	lowest 5%, day 6	11915
L51vsNons1.11916	Olfr1245	4	0.27044	0.39727	0.999987	7759	2	0.74549	lowest 5%, day 6	11916
L51vsNons1.11917	Upk3a	4	0.27036	0.39718	0.999987	7758	2	0.89682	lowest 5%, day 6	11917
L51vsNons1.11918	Fam57a	4	0.27032	0.39714	0.999987	7757	1	1.2791	lowest 5%, day 6	11918
L51vsNons1.11919	BC003331	4	0.27029	0.39711	0.999987	7756	2	0.66215	lowest 5%, day 6	11919
L51vsNons1.11920	Ect2l	4	0.27026	0.39707	0.999987	7755	1	1.2957	lowest 5%, day 6	11920
L51vsNons1.11921	Cited4	4	0.27022	0.39702	0.999987	7754	2	0.94228	lowest 5%, day 6	11921
L51vsNons1.11922	Tmem65	4	0.27018	0.39698	0.999987	7753	1	1.2821	lowest 5%, day 6	11922
L51vsNons1.11923	Dpysl4	4	0.27012	0.39691	0.999987	7752	1	1.3009	lowest 5%, day 6	11923
L51vsNons1.11924	5830473C10Rik	4	0.27005	0.39683	0.999987	7751	2	0.63289	lowest 5%, day 6	11924
L51vsNons1.11925	Ap1s1	4	0.27002	0.39679	0.999987	7750	1	1.3152	lowest 5%, day 6	11925
L51vsNons1.11926	Bgn	4	0.27	0.39677	0.999987	7749	2	0.71477	lowest 5%, day 6	11926
L51vsNons1.11927	Nckap5	4	0.26998	0.39675	0.999987	7748	1	1.2934	lowest 5%, day 6	11927
L51vsNons1.11928	Ppil1	4	0.2699	0.39664	0.999987	7747	1	1.2791	lowest 5%, day 6	11928
L51vsNons1.11929	Tex26	4	0.2699	0.39664	0.999987	7746	2	0.91894	lowest 5%, day 6	11929
L51vsNons1.11930	Olfr538	4	0.26987	0.3966	0.999987	7745	2	0.81778	lowest 5%, day 6	11930
L51vsNons1.11931	Fat4	4	0.26982	0.39653	0.999987	7744	2	0.65769	lowest 5%, day 6	11931
L51vsNons1.11932	BC031181	4	0.26971	0.39641	0.999987	7743	2	0.89959	lowest 5%, day 6	11932
L51vsNons1.11933	L3mbtl2	4	0.26965	0.39635	0.999987	7742	1	1.3104	lowest 5%, day 6	11933
L51vsNons1.11934	Lin37	4	0.2696	0.39627	0.999987	7741	2	0.74759	lowest 5%, day 6	11934
L51vsNons1.11935	Rps24	4	0.26957	0.39625	0.999987	7740	1	1.4022	lowest 5%, day 6	11935
L51vsNons1.11936	Fam21	4	0.26953	0.3962	0.999987	7739	2	0.75376	lowest 5%, day 6	11936
L51vsNons1.11937	Col4a6	4	0.26949	0.39615	0.999987	7737	2	0.73072	lowest 5%, day 6	11937
L51vsNons1.11938	Ebf2	4	0.26949	0.39616	0.999987	7738	1	1.2793	lowest 5%, day 6	11938
L51vsNons1.11939	Ninj2	4	0.26944	0.39609	0.999987	7736	2	0.83939	lowest 5%, day 6	11939
L51vsNons1.11940	Klhl1	4	0.26937	0.39602	0.999987	7735	2	0.8477	lowest 5%, day 6	11940
L51vsNons1.11941	Slc26a7	4	0.2693	0.39594	0.999987	7734	2	0.71498	lowest 5%, day 6	11941
L51vsNons1.11942	Sod3	4	0.26917	0.39579	0.999987	7733	2	0.95901	lowest 5%, day 6	11942
L51vsNons1.11943	Vmn1r231	4	0.26914	0.39576	0.999987	7732	2	0.67166	lowest 5%, day 6	11943
L51vsNons1.11944	Ifitm6	4	0.26913	0.39575	0.999987	7731	1	1.2912	lowest 5%, day 6	11944
L51vsNons1.11945	Atxn3	4	0.26909	0.3957	0.999987	7730	1	1.319	lowest 5%, day 6	11945
L51vsNons1.11946	CK137956	3	0.26902	0.35115	0.999987	7729	1	1.2106	lowest 5%, day 6	11946
L51vsNons1.11947	Kcnh2	4	0.26901	0.39561	0.999987	7728	2	0.81868	lowest 5%, day 6	11947
L51vsNons1.11948	Olfr322	4	0.26889	0.39545	0.999987	7727	1	1.3099	lowest 5%, day 6	11948
L51vsNons1.11949	Lrrc43	4	0.26886	0.39542	0.999987	7726	2	0.66099	lowest 5%, day 6	11949
L51vsNons1.11950	Scg5	4	0.26883	0.39538	0.999987	7725	1	1.3186	lowest 5%, day 6	11950
L51vsNons1.11951	Ceacam2	4	0.26875	0.39529	0.999987	7724	1	1.2979	lowest 5%, day 6	11951
L51vsNons1.11952	Ywhaz	4	0.26869	0.39521	0.999987	7723	2	0.81391	lowest 5%, day 6	11952
L51vsNons1.11953	Olfr1355	4	0.26861	0.39513	0.999987	7722	1	1.2912	lowest 5%, day 6	11953
L51vsNons1.11954	Tex19.2	4	0.26854	0.39507	0.999987	7721	2	0.9022	lowest 5%, day 6	11954
L51vsNons1.11955	L2hgdh	4	0.26851	0.39504	0.999987	7720	2	0.96067	lowest 5%, day 6	11955
L51vsNons1.11956	Htr5b	4	0.26841	0.39492	0.999987	7719	2	0.65922	lowest 5%, day 6	11956
L51vsNons1.11957	Cav2	4	0.26836	0.39486	0.999987	7718	1	1.2912	lowest 5%, day 6	11957
L51vsNons1.11958	Mtmr14	4	0.26832	0.39482	0.999987	7717	2	0.94519	lowest 5%, day 6	11958
L51vsNons1.11959	Dlx3	4	0.26824	0.39472	0.999987	7716	1	1.3003	lowest 5%, day 6	11959
L51vsNons1.11960	Rhbdd3	4	0.26821	0.39469	0.999987	7715	2	0.8839	lowest 5%, day 6	11960
L51vsNons1.11961	Olfr535	4	0.2682	0.39468	0.999987	7714	1	1.3179	lowest 5%, day 6	11961
L51vsNons1.11962	Hsd11b1	4	0.26815	0.39461	0.999987	7713	2	0.82442	lowest 5%, day 6	11962
L51vsNons1.11963	Stra6	4	0.26814	0.3946	0.999987	7712	1	1.3095	lowest 5%, day 6	11963
L51vsNons1.11964	Nhlh1	4	0.26804	0.39448	0.999987	7711	1	1.2438	lowest 5%, day 6	11964
L51vsNons1.11965	Slc1a7	4	0.26804	0.39448	0.999987	7710	2	0.69526	lowest 5%, day 6	11965
L51vsNons1.11966	Ppp1cc	4	0.26796	0.3944	0.999987	7709	1	1.2892	lowest 5%, day 6	11966
L51vsNons1.11967	Dcps	4	0.26788	0.39432	0.999987	7708	2	0.65919	lowest 5%, day 6	11967
L51vsNons1.11968	Cdh18	4	0.26785	0.39428	0.999987	7707	2	0.88144	lowest 5%, day 6	11968
L51vsNons1.11969	Htr7	4	0.26784	0.39427	0.999987	7706	1	1.2825	lowest 5%, day 6	11969
L51vsNons1.11970	Slc20a1	4	0.26778	0.3942	0.999987	7705	2	0.76618	lowest 5%, day 6	11970
L51vsNons1.11971	2610528J11Rik	4	0.26769	0.39411	0.999987	7704	2	0.95077	lowest 5%, day 6	11971
L51vsNons1.11972	Tmem168	4	0.26766	0.39407	0.999987	7703	1	1.3129	lowest 5%, day 6	11972
L51vsNons1.11973	Pianp	4	0.26765	0.39406	0.999987	7702	2	0.73108	lowest 5%, day 6	11973
L51vsNons1.11974	Oxct2b	4	0.26763	0.39404	0.999987	7701	2	0.83053	lowest 5%, day 6	11974
L51vsNons1.11975	Hexa	4	0.26756	0.39397	0.999987	7700	2	0.81221	lowest 5%, day 6	11975
L51vsNons1.11976	Serpina3m	4	0.26752	0.39391	0.999987	7699	1	1.2551	lowest 5%, day 6	11976
L51vsNons1.11977	Hlx	4	0.26746	0.39384	0.999987	7698	2	0.95232	lowest 5%, day 6	11977
L51vsNons1.11978	A130010J15Rik	4	0.26741	0.3938	0.999987	7697	2	0.75663	lowest 5%, day 6	11978
L51vsNons1.11979	Gm996	4	0.26733	0.3937	0.999987	7696	1	1.3166	lowest 5%, day 6	11979
L51vsNons1.11980	Cript	4	0.26733	0.3937	0.999987	7695	1	1.3166	lowest 5%, day 6	11980
L51vsNons1.11981	Tmem82	4	0.26731	0.39367	0.999987	7694	2	0.78813	lowest 5%, day 6	11981
L51vsNons1.11982	Spata33	4	0.26727	0.39365	0.999987	7693	1	1.3055	lowest 5%, day 6	11982
L51vsNons1.11983	Sntg1	4	0.26726	0.39363	0.999987	7692	2	0.77392	lowest 5%, day 6	11983
L51vsNons1.11984	Rnf26	4	0.26715	0.3935	0.999987	7691	1	1.3372	lowest 5%, day 6	11984
L51vsNons1.11985	Cgrrf1	4	0.26713	0.39347	0.999987	7690	2	0.68776	lowest 5%, day 6	11985
L51vsNons1.11986	Fbxw22	4	0.26704	0.39336	0.999987	7689	2	0.65731	lowest 5%, day 6	11986
L51vsNons1.11987	Morn2	4	0.26703	0.39336	0.999987	7688	1	1.2911	lowest 5%, day 6	11987
L51vsNons1.11988	Lhx9	4	0.26691	0.39322	0.999987	7687	1	1.2842	lowest 5%, day 6	11988
L51vsNons1.11989	Rpl18a	4	0.26681	0.39311	0.999987	7686	1	1.4126	lowest 5%, day 6	11989
L51vsNons1.11990	Olfr1248	4	0.26681	0.39311	0.999987	7685	1	1.4126	lowest 5%, day 6	11990
L51vsNons1.11991	Ccl11	4	0.26673	0.39302	0.999987	7684	1	1.2998	lowest 5%, day 6	11991
L51vsNons1.11992	Olfr1280	4	0.26667	0.39294	0.999987	7683	2	0.97591	lowest 5%, day 6	11992
L51vsNons1.11993	Mfsd9	4	0.26661	0.39288	0.999987	7680	2	0.73519	lowest 5%, day 6	11993
L51vsNons1.11994	Pcdhga8	4	0.26661	0.39288	0.999987	7681	2	0.79977	lowest 5%, day 6	11994
L51vsNons1.11995	Scgb2b26	4	0.26661	0.39288	0.999987	7682	2	0.85718	lowest 5%, day 6	11995
L51vsNons1.11996	Dnttip1	4	0.26642	0.39267	0.999987	7679	1	1.3206	lowest 5%, day 6	11996
L51vsNons1.11997	Lgals8	4	0.2663	0.39253	0.999987	7678	1	1.305	lowest 5%, day 6	11997
L51vsNons1.11998	Nxnl2	4	0.26629	0.39252	0.999987	7677	2	0.85935	lowest 5%, day 6	11998
L51vsNons1.11999	Fam184b	4	0.26626	0.39248	0.999987	7676	1	1.3022	lowest 5%, day 6	11999
L51vsNons1.12000	Rita1	4	0.26608	0.39228	0.999987	7675	1	1.3154	lowest 5%, day 6	12000
L51vsNons1.12001	Nxf3	4	0.26598	0.39217	0.999987	7674	1	1.291	lowest 5%, day 6	12001
L51vsNons1.12002	Cldn15	4	0.26596	0.39214	0.999987	7673	2	0.85819	lowest 5%, day 6	12002
L51vsNons1.12003	Olfr893	4	0.26592	0.39211	0.999987	7672	2	0.88013	lowest 5%, day 6	12003
L51vsNons1.12004	Ackr3	4	0.2659	0.39209	0.999987	7671	2	0.67278	lowest 5%, day 6	12004
L51vsNons1.12005	Tcerg1l	4	0.26588	0.39206	0.999987	7670	2	0.78992	lowest 5%, day 6	12005
L51vsNons1.12006	Ltc4s	4	0.26578	0.39196	0.999987	7669	1	1.295	lowest 5%, day 6	12006
L51vsNons1.12007	Mfsd8	4	0.26577	0.39195	0.999987	7668	2	0.82641	lowest 5%, day 6	12007
L51vsNons1.12008	Serpinb1b	4	0.26562	0.39176	0.999987	7667	1	1.263	lowest 5%, day 6	12008
L51vsNons1.12009	Ccbl1	4	0.26558	0.39172	0.999987	7666	1	1.2858	lowest 5%, day 6	12009
L51vsNons1.12010	Nudt18	4	0.26556	0.3917	0.999987	7665	2	0.72013	lowest 5%, day 6	12010
L51vsNons1.12011	Gm773	4	0.26553	0.39167	0.999987	7664	1	1.302	lowest 5%, day 6	12011
L51vsNons1.12012	Slc25a32	4	0.2655	0.39163	0.999987	7663	2	0.72893	lowest 5%, day 6	12012
L51vsNons1.12013	Nsf	4	0.26549	0.39162	0.999987	7662	1	1.3195	lowest 5%, day 6	12013
L51vsNons1.12014	Gm13288	4	0.26546	0.39158	0.999987	7661	2	0.93683	lowest 5%, day 6	12014
L51vsNons1.12015	Kbtbd4	4	0.26545	0.39158	0.999987	7660	1	1.2774	lowest 5%, day 6	12015
L51vsNons1.12016	Cherp	4	0.26541	0.39153	0.999987	7659	1	1.3467	lowest 5%, day 6	12016
L51vsNons1.12017	St3gal6	4	0.26536	0.39147	0.999987	7658	2	0.72596	lowest 5%, day 6	12017
L51vsNons1.12018	Pradc1	4	0.2653	0.39138	0.999987	7657	2	0.86331	lowest 5%, day 6	12018
L51vsNons1.12019	Olfr670	4	0.26528	0.39135	0.999987	7656	2	0.78411	lowest 5%, day 6	12019
L51vsNons1.12020	Brca2	4	0.26521	0.39128	0.999987	7655	1	1.2929	lowest 5%, day 6	12020
L51vsNons1.12021	Lmtk3	4	0.26521	0.39128	0.999987	7654	2	0.93149	lowest 5%, day 6	12021
L51vsNons1.12022	Mrps6	4	0.26518	0.39124	0.999987	7653	2	0.85325	lowest 5%, day 6	12022
L51vsNons1.12023	Caprin1	4	0.26518	0.39124	0.999987	7652	2	0.70059	lowest 5%, day 6	12023
L51vsNons1.12024	Rad52	4	0.26517	0.39123	0.999987	7651	1	1.3075	lowest 5%, day 6	12024
L51vsNons1.12025	Oxt	4	0.26515	0.39121	0.999987	7650	2	0.86317	lowest 5%, day 6	12025
L51vsNons1.12026	Fhl2	4	0.26508	0.39113	0.999987	7649	2	0.92056	lowest 5%, day 6	12026
L51vsNons1.12027	Osbpl5	4	0.26501	0.39105	0.999987	7648	2	0.95397	lowest 5%, day 6	12027
L51vsNons1.12028	Defa22	4	0.26489	0.3909	0.999987	7647	2	0.77425	lowest 5%, day 6	12028
L51vsNons1.12029	Slc35a4	4	0.26485	0.39086	0.999987	7646	1	1.3308	lowest 5%, day 6	12029
L51vsNons1.12030	Erbb4	4	0.26479	0.3908	0.999987	7645	1	1.3105	lowest 5%, day 6	12030
L51vsNons1.12031	Sec11c	4	0.26478	0.39079	0.999987	7644	2	0.68979	lowest 5%, day 6	12031
L51vsNons1.12032	Lvrn	4	0.26472	0.39073	0.999987	7643	1	1.2651	lowest 5%, day 6	12032
L51vsNons1.12033	Spdya	4	0.26464	0.39064	0.999987	7642	2	0.90638	lowest 5%, day 6	12033
L51vsNons1.12034	Neil3	4	0.2646	0.3906	0.999987	7641	2	0.95368	lowest 5%, day 6	12034
L51vsNons1.12035	Iqcf6	4	0.26453	0.39052	0.999987	7640	2	0.71948	lowest 5%, day 6	12035
L51vsNons1.12036	Tbc1d19	4	0.26452	0.39051	0.999987	7639	1	1.3383	lowest 5%, day 6	12036
L51vsNons1.12037	Arl6	4	0.26448	0.39045	0.999987	7638	2	0.76185	lowest 5%, day 6	12037
L51vsNons1.12038	Bcap31	4	0.26444	0.3904	0.999987	7637	1	1.2909	lowest 5%, day 6	12038
L51vsNons1.12039	Olig3	4	0.26436	0.39031	0.999987	7636	1	1.3135	lowest 5%, day 6	12039
L51vsNons1.12040	Proca1	4	0.26433	0.39027	0.999987	7635	2	0.88176	lowest 5%, day 6	12040
L51vsNons1.12041	Enam	4	0.2643	0.39024	0.999987	7634	1	1.2928	lowest 5%, day 6	12041
L51vsNons1.12042	Prame	4	0.26428	0.39022	0.999987	7633	2	0.96517	lowest 5%, day 6	12042
L51vsNons1.12043	Tsga10	4	0.26424	0.39017	0.999987	7631	1	1.3287	lowest 5%, day 6	12043
L51vsNons1.12044	Ngly1	4	0.26424	0.39017	0.999987	7632	2	0.68287	lowest 5%, day 6	12044
L51vsNons1.12045	Slc28a2	4	0.26413	0.39005	0.999987	7630	2	0.71985	lowest 5%, day 6	12045
L51vsNons1.12046	Map2k7	4	0.26408	0.38999	0.999987	7629	2	0.77597	lowest 5%, day 6	12046
L51vsNons1.12047	H6pd	4	0.26408	0.38999	0.999987	7628	2	0.82631	lowest 5%, day 6	12047
L51vsNons1.12048	4933409G03Rik	4	0.26404	0.38995	0.999987	7627	1	1.3282	lowest 5%, day 6	12048
L51vsNons1.12049	Ttll11	4	0.26402	0.38993	0.999987	7626	2	0.80906	lowest 5%, day 6	12049
L51vsNons1.12050	Gtf3c6	4	0.26398	0.38988	0.999987	7625	2	0.88936	lowest 5%, day 6	12050
L51vsNons1.12051	Sumo1	4	0.26391	0.3898	0.999987	7624	2	0.99704	lowest 5%, day 6	12051
L51vsNons1.12052	Rab4b	4	0.26391	0.38979	0.999987	7623	2	0.88421	lowest 5%, day 6	12052
L51vsNons1.12053	Gfod2	4	0.26387	0.38975	0.999987	7622	1	1.2875	lowest 5%, day 6	12053
L51vsNons1.12054	Gtpbp6	4	0.26368	0.38953	0.999987	7620	2	0.79819	lowest 5%, day 6	12054
L51vsNons1.12055	Hexdc	4	0.26368	0.38953	0.999987	7621	2	0.84742	lowest 5%, day 6	12055
L51vsNons1.12056	Olfr975	4	0.26367	0.38952	0.999987	7619	1	1.2987	lowest 5%, day 6	12056
L51vsNons1.12057	Idi2	4	0.26363	0.38947	0.999987	7618	1	1.321	lowest 5%, day 6	12057
L51vsNons1.12058	Tbck	4	0.26361	0.38946	0.999987	7617	2	0.86779	lowest 5%, day 6	12058
L51vsNons1.12059	Arl11	4	0.26358	0.38941	0.999987	7616	2	0.68664	lowest 5%, day 6	12059
L51vsNons1.12060	Meikin	4	0.26347	0.3893	0.999987	7615	1	1.301	lowest 5%, day 6	12060
L51vsNons1.12061	Ube2l6	4	0.26337	0.38917	0.999987	7614	2	0.93476	lowest 5%, day 6	12061
L51vsNons1.12062	Mbd2	4	0.26333	0.38914	0.999987	7613	2	0.65684	lowest 5%, day 6	12062
L51vsNons1.12063	Tac4	4	0.26314	0.38891	0.999987	7612	2	0.9381	lowest 5%, day 6	12063
L51vsNons1.12064	Prss38	4	0.26312	0.38889	0.999987	7611	2	0.81337	lowest 5%, day 6	12064
L51vsNons1.12065	Pkib	4	0.2631	0.38887	0.999987	7610	2	0.96226	lowest 5%, day 6	12065
L51vsNons1.12066	Fbxw19	4	0.26306	0.38882	0.999987	7609	2	0.81994	lowest 5%, day 6	12066
L51vsNons1.12067	Slc6a2	4	0.26297	0.3887	0.999987	7608	2	0.95291	lowest 5%, day 6	12067
L51vsNons1.12068	Dgat1	4	0.26294	0.38866	0.999987	7607	2	0.76768	lowest 5%, day 6	12068
L51vsNons1.12069	Yipf7	4	0.26289	0.38861	0.999987	7605	2	0.87138	lowest 5%, day 6	12069
L51vsNons1.12070	Lmnb1	4	0.26289	0.38861	0.999987	7606	2	0.9564	lowest 5%, day 6	12070
L51vsNons1.12071	Fam173a	4	0.26288	0.38859	0.999987	7603	1	1.3255	lowest 5%, day 6	12071
L51vsNons1.12072	Xkr4	4	0.26288	0.38859	0.999987	7604	1	1.3255	lowest 5%, day 6	12072
L51vsNons1.12073	Ufm1	4	0.26286	0.38857	0.999987	7602	2	0.71863	lowest 5%, day 6	12073
L51vsNons1.12074	Tcl1b5	4	0.2628	0.38849	0.999987	7601	2	0.69912	lowest 5%, day 6	12074
L51vsNons1.12075	Csrp2bp	4	0.26278	0.38847	0.999987	7600	1	1.3447	lowest 5%, day 6	12075
L51vsNons1.12076	Ccdc93	4	0.26271	0.38837	0.999987	7599	2	0.68486	lowest 5%, day 6	12076
L51vsNons1.12077	Abca17	4	0.26269	0.38835	0.999987	7598	2	0.71534	lowest 5%, day 6	12077
L51vsNons1.12078	Sumf2	4	0.26268	0.38833	0.999987	7596	1	1.3088	lowest 5%, day 6	12078
L51vsNons1.12079	Zpld1	4	0.26268	0.38833	0.999987	7597	1	1.3088	lowest 5%, day 6	12079
L51vsNons1.12080	Tmem120a	4	0.26253	0.38817	0.999987	7595	1	1.3156	lowest 5%, day 6	12080
L51vsNons1.12081	E330017A01Rik	4	0.26249	0.38812	0.999987	7594	2	0.92371	lowest 5%, day 6	12081
L51vsNons1.12082	Vmn2r54	4	0.26245	0.38807	0.999987	7593	1	1.2876	lowest 5%, day 6	12082
L51vsNons1.12083	Gm4884	4	0.26237	0.38798	0.999987	7592	1	1.3197	lowest 5%, day 6	12083
L51vsNons1.12084	Olfr5	4	0.26233	0.38794	0.999987	7591	2	0.88955	lowest 5%, day 6	12084
L51vsNons1.12085	Nxn	4	0.26229	0.38789	0.999987	7590	2	0.71583	lowest 5%, day 6	12085
L51vsNons1.12086	P2ry12	4	0.26219	0.38777	0.999987	7589	2	0.65908	lowest 5%, day 6	12086
L51vsNons1.12087	Mcpt4	4	0.26213	0.3877	0.999987	7588	2	0.70458	lowest 5%, day 6	12087
L51vsNons1.12088	Hoxb7	4	0.26209	0.38766	0.999987	7587	1	1.3305	lowest 5%, day 6	12088
L51vsNons1.12089	Clpsl2	4	0.26206	0.38762	0.999987	7586	2	0.81738	lowest 5%, day 6	12089
L51vsNons1.12090	Fam180a	4	0.26192	0.38746	0.999987	7585	2	0.7486	lowest 5%, day 6	12090
L51vsNons1.12091	Nrtn	4	0.26184	0.38736	0.999987	7583	2	0.97478	lowest 5%, day 6	12091
L51vsNons1.12092	Sox18	4	0.26184	0.38737	0.999987	7584	1	1.2925	lowest 5%, day 6	12092
L51vsNons1.12093	Gsto1	4	0.2618	0.38733	0.999987	7582	1	1.33	lowest 5%, day 6	12093
L51vsNons1.12094	Atf7ip	4	0.26174	0.38726	0.999987	7581	2	0.6807	lowest 5%, day 6	12094
L51vsNons1.12095	Lats2	4	0.26156	0.38705	0.999987	7580	2	0.969	lowest 5%, day 6	12095
L51vsNons1.12096	Cyb5r2	4	0.26143	0.38689	0.999987	7579	2	0.70899	lowest 5%, day 6	12096
L51vsNons1.12097	Cdc73	4	0.2614	0.38686	0.999987	7578	1	1.384	lowest 5%, day 6	12097
L51vsNons1.12098	Olfr846	4	0.26139	0.38684	0.999987	7577	2	0.90781	lowest 5%, day 6	12098
L51vsNons1.12099	Eno4	4	0.26139	0.38684	0.999987	7576	2	0.75706	lowest 5%, day 6	12099
L51vsNons1.12100	Pramef17	4	0.26135	0.38681	0.999987	7575	2	0.67511	lowest 5%, day 6	12100
L51vsNons1.12101	Tmsb15a	4	0.26127	0.38671	0.999987	7574	2	0.68922	lowest 5%, day 6	12101
L51vsNons1.12102	Podxl	4	0.26125	0.38669	0.999987	7573	2	0.73954	lowest 5%, day 6	12102
L51vsNons1.12103	Nucb1	4	0.26123	0.38668	0.999987	7572	1	1.3002	lowest 5%, day 6	12103
L51vsNons1.12104	Plac8	4	0.26115	0.38658	0.999987	7571	1	1.2876	lowest 5%, day 6	12104
L51vsNons1.12105	Mrpl55	4	0.26114	0.38656	0.999987	7570	2	0.83353	lowest 5%, day 6	12105
L51vsNons1.12106	Angptl3	4	0.26111	0.38653	0.999987	7569	2	0.88727	lowest 5%, day 6	12106
L51vsNons1.12107	Atp2c2	4	0.26107	0.38649	0.999987	7568	1	1.2942	lowest 5%, day 6	12107
L51vsNons1.12108	Vmn1r63	4	0.26106	0.38648	0.999987	7567	2	0.98388	lowest 5%, day 6	12108
L51vsNons1.12109	Nop16	4	0.26103	0.38644	0.999987	7566	1	1.3349	lowest 5%, day 6	12109
L51vsNons1.12110	Adam34	4	0.261	0.3864	0.999987	7565	2	0.88523	lowest 5%, day 6	12110
L51vsNons1.12111	Slc38a2	4	0.261	0.3864	0.999987	7564	2	0.98418	lowest 5%, day 6	12111
L51vsNons1.12112	Rai14	4	0.26099	0.38639	0.999987	7563	1	1.3048	lowest 5%, day 6	12112
L51vsNons1.12113	Prp2	4	0.26088	0.38626	0.999987	7562	2	0.87863	lowest 5%, day 6	12113
L51vsNons1.12114	Cd2ap	4	0.26087	0.38624	0.999987	7561	1	1.3489	lowest 5%, day 6	12114
L51vsNons1.12115	Cacnb4	4	0.26081	0.38617	0.999987	7560	1	1.3136	lowest 5%, day 6	12115
L51vsNons1.12116	Klhdc3	4	0.26081	0.38617	0.999987	7559	2	0.96769	lowest 5%, day 6	12116
L51vsNons1.12117	Kdm5d	4	0.26079	0.38615	0.999987	7558	2	0.9325	lowest 5%, day 6	12117
L51vsNons1.12118	Scnn1a	4	0.26073	0.38607	0.999987	7557	2	0.94546	lowest 5%, day 6	12118
L51vsNons1.12119	Stxbp6	4	0.26073	0.38606	0.999987	7556	1	1.3217	lowest 5%, day 6	12119
L51vsNons1.12120	Ptar1	4	0.2607	0.38603	0.999987	7555	2	0.97305	lowest 5%, day 6	12120
L51vsNons1.12121	Gdpd3	4	0.26067	0.38599	0.999987	7554	2	0.97722	lowest 5%, day 6	12121
L51vsNons1.12122	Zfp273	4	0.26065	0.38598	0.999987	7553	2	0.96227	lowest 5%, day 6	12122
L51vsNons1.12123	Afap1l2	4	0.2606	0.38593	0.999987	7552	1	1.2907	lowest 5%, day 6	12123
L51vsNons1.12124	Slc25a14	4	0.26056	0.38587	0.999987	7551	2	0.68941	lowest 5%, day 6	12124
L51vsNons1.12125	Olfr507	4	0.26054	0.38584	0.999987	7550	2	0.72992	lowest 5%, day 6	12125
L51vsNons1.12126	Zfp689	4	0.26052	0.38583	0.999987	7549	1	1.3343	lowest 5%, day 6	12126
L51vsNons1.12127	Nlrp1b	4	0.26046	0.38577	0.999987	7548	2	0.9398	lowest 5%, day 6	12127
L51vsNons1.12128	Dhcr24	4	0.26041	0.3857	0.999987	7547	2	0.87673	lowest 5%, day 6	12128
L51vsNons1.12129	St8sia2	4	0.26038	0.38568	0.999987	7546	1	1.3022	lowest 5%, day 6	12129
L51vsNons1.12130	Zc3h12a	4	0.26037	0.38567	0.999987	7545	2	0.80336	lowest 5%, day 6	12130
L51vsNons1.12131	Mier1	4	0.2603	0.38558	0.999987	7544	2	0.94846	lowest 5%, day 6	12131
L51vsNons1.12132	Fam19a2	4	0.26019	0.38545	0.999987	7543	2	1.0117	lowest 5%, day 6	12132
L51vsNons1.12133	Ccdc88a	4	0.26017	0.38543	0.999987	7542	2	0.76736	lowest 5%, day 6	12133
L51vsNons1.12134	Bpifb5	4	0.26015	0.3854	0.999987	7541	2	0.72124	lowest 5%, day 6	12134
L51vsNons1.12135	Sec63	4	0.26014	0.38538	0.999987	7540	2	0.97488	lowest 5%, day 6	12135
L51vsNons1.12136	Mgam	4	0.26011	0.38535	0.999987	7539	2	0.76641	lowest 5%, day 6	12136
L51vsNons1.12137	Ip6k3	4	0.26001	0.38524	0.999987	7538	2	0.78418	lowest 5%, day 6	12137
L51vsNons1.12138	Catsper3	4	0.25996	0.38517	0.999987	7537	2	0.85831	lowest 5%, day 6	12138
L51vsNons1.12139	Lin28b	4	0.25977	0.38496	0.999987	7536	1	1.3321	lowest 5%, day 6	12139
L51vsNons1.12140	Nrep	4	0.25965	0.38483	0.999987	7535	2	0.66417	lowest 5%, day 6	12140
L51vsNons1.12141	Olfr1461	4	0.25965	0.38482	0.999987	7534	1	1.2907	lowest 5%, day 6	12141
L51vsNons1.12142	Tmem87a	4	0.25961	0.38478	0.999987	7533	2	0.72682	lowest 5%, day 6	12142
L51vsNons1.12143	Vmn1r22	4	0.25944	0.38459	0.999987	7532	2	0.98757	lowest 5%, day 6	12143
L51vsNons1.12144	Cyp3a41a	4	0.25943	0.38456	0.999987	7531	2	0.77236	lowest 5%, day 6	12144
L51vsNons1.12145	Golga7b	4	0.25943	0.38456	0.999987	7530	2	0.76923	lowest 5%, day 6	12145
L51vsNons1.12146	Adam28	4	0.2594	0.38453	0.999987	7529	1	1.3311	lowest 5%, day 6	12146
L51vsNons1.12147	Ift122	4	0.25928	0.38438	0.999987	7528	1	1.3094	lowest 5%, day 6	12147
L51vsNons1.12148	Krtap26-1	4	0.25925	0.38435	0.999987	7527	2	0.77117	lowest 5%, day 6	12148
L51vsNons1.12149	Usp1	3	0.25923	0.34515	0.999987	7526	1	1.2225	lowest 5%, day 6	12149
L51vsNons1.12150	Mblac1	4	0.2592	0.38429	0.999987	7525	1	1.2907	lowest 5%, day 6	12150
L51vsNons1.12151	Fpr3	4	0.25916	0.38424	0.999987	7524	2	0.77471	lowest 5%, day 6	12151
L51vsNons1.12152	Gal3st3	4	0.25913	0.3842	0.999987	7523	2	0.69028	lowest 5%, day 6	12152
L51vsNons1.12153	Cd44	4	0.25896	0.384	0.999987	7521	1	1.3192	lowest 5%, day 6	12153
L51vsNons1.12154	Timm21	4	0.25896	0.384	0.999987	7522	2	0.87901	lowest 5%, day 6	12154
L51vsNons1.12155	Wdfy2	4	0.25891	0.38395	0.999987	7520	2	0.79923	lowest 5%, day 6	12155
L51vsNons1.12156	Wfs1	4	0.25888	0.3839	0.999987	7519	2	0.6698	lowest 5%, day 6	12156
L51vsNons1.12157	Lingo4	4	0.25887	0.38388	0.999987	7518	1	1.3016	lowest 5%, day 6	12157
L51vsNons1.12158	Anp32b	4	0.25886	0.38387	0.999987	7517	2	0.93516	lowest 5%, day 6	12158
L51vsNons1.12159	Micalcl	4	0.25883	0.38383	0.999987	7516	1	1.3233	lowest 5%, day 6	12159
L51vsNons1.12160	Gjb2	4	0.25879	0.38379	0.999987	7515	2	0.88868	lowest 5%, day 6	12160
L51vsNons1.12161	Atpaf1	4	0.25879	0.38379	0.999987	7514	2	1.0074	lowest 5%, day 6	12161
L51vsNons1.12162	Fbxw20	4	0.25863	0.38361	0.999987	7513	2	0.79113	lowest 5%, day 6	12162
L51vsNons1.12163	Mcl1	4	0.25861	0.38357	0.999987	7512	1	1.3624	lowest 5%, day 6	12163
L51vsNons1.12164	Arhgef3	4	0.25861	0.38357	0.999987	7511	2	1.0037	lowest 5%, day 6	12164
L51vsNons1.12165	Hs2st1	4	0.25857	0.38353	0.999987	7510	2	0.68672	lowest 5%, day 6	12165
L51vsNons1.12166	Pdilt	4	0.25855	0.3835	0.999987	7509	1	1.3015	lowest 5%, day 6	12166
L51vsNons1.12167	Adamts20	4	0.25849	0.38344	0.999987	7508	2	0.94444	lowest 5%, day 6	12167
L51vsNons1.12168	Tpst2	4	0.25847	0.38341	0.999987	7506	1	1.3359	lowest 5%, day 6	12168
L51vsNons1.12169	Sh3bgrl2	4	0.25847	0.38342	0.999987	7507	2	0.69834	lowest 5%, day 6	12169
L51vsNons1.12170	Lbx1	4	0.25844	0.38339	0.999987	7505	2	0.8164	lowest 5%, day 6	12170
L51vsNons1.12171	Galnt1	4	0.2583	0.38322	0.999987	7504	1	1.3143	lowest 5%, day 6	12171
L51vsNons1.12172	Lcn3	4	0.25826	0.38317	0.999987	7503	2	0.75576	lowest 5%, day 6	12172
L51vsNons1.12173	Hmox2	4	0.2582	0.3831	0.999987	7502	2	0.98968	lowest 5%, day 6	12173
L51vsNons1.12174	Tmem132a	4	0.25811	0.38299	0.999987	7500	2	0.76598	lowest 5%, day 6	12174
L51vsNons1.12175	Olfr572	4	0.25811	0.38299	0.999987	7501	2	0.7208	lowest 5%, day 6	12175
L51vsNons1.12176	Hk1	4	0.25811	0.38299	0.999987	7499	2	0.72962	lowest 5%, day 6	12176
L51vsNons1.12177	Map3k3	4	0.25808	0.38296	0.999987	7498	2	0.98621	lowest 5%, day 6	12177
L51vsNons1.12178	Grtp1	4	0.25802	0.38288	0.999987	7497	2	0.79824	lowest 5%, day 6	12178
L51vsNons1.12179	Smyd2	4	0.2579	0.38273	0.999987	7496	1	1.3056	lowest 5%, day 6	12179
L51vsNons1.12180	Uck2	4	0.25785	0.38269	0.999987	7495	1	1.2706	lowest 5%, day 6	12180
L51vsNons1.12181	Ppp2cb	4	0.25782	0.38264	0.999987	7494	2	0.68819	lowest 5%, day 6	12181
L51vsNons1.12182	Rab3b	4	0.25782	0.38264	0.999987	7493	2	0.9289	lowest 5%, day 6	12182
L51vsNons1.12183	Stx16	4	0.25777	0.3826	0.999987	7492	1	1.3417	lowest 5%, day 6	12183
L51vsNons1.12184	Gm12888	4	0.25769	0.3825	0.999987	7491	2	0.82144	lowest 5%, day 6	12184
L51vsNons1.12185	Mrs2	4	0.25765	0.38247	0.999987	7490	1	1.317	lowest 5%, day 6	12185
L51vsNons1.12186	Ugt2b5	4	0.25761	0.38241	0.999987	7489	1	1.3256	lowest 5%, day 6	12186
L51vsNons1.12187	Tuba3b	4	0.25757	0.38237	0.999987	7488	2	0.9357	lowest 5%, day 6	12187
L51vsNons1.12188	Arhgap9	4	0.25757	0.38236	0.999987	7487	1	1.4153	lowest 5%, day 6	12188
L51vsNons1.12189	Acvr1	4	0.25755	0.38233	0.999987	7486	2	0.75514	lowest 5%, day 6	12189
L51vsNons1.12190	Olfr1454	4	0.25753	0.38231	0.999987	7485	1	1.3404	lowest 5%, day 6	12190
L51vsNons1.12191	Dapp1	4	0.25751	0.38228	0.999987	7484	2	0.74455	lowest 5%, day 6	12191
L51vsNons1.12192	Fam210b	4	0.25749	0.38225	0.999987	7483	2	0.89122	lowest 5%, day 6	12192
L51vsNons1.12193	Pex11b	4	0.25746	0.38224	0.999987	7482	2	0.81921	lowest 5%, day 6	12193
L51vsNons1.12194	Cep97	4	0.25744	0.38222	0.999987	7481	2	0.84361	lowest 5%, day 6	12194
L51vsNons1.12195	Gpatch1	4	0.25743	0.38219	0.999987	7480	1	1.2936	lowest 5%, day 6	12195
L51vsNons1.12196	Polg2	4	0.25738	0.38213	0.999987	7478	2	0.79412	lowest 5%, day 6	12196
L51vsNons1.12197	Jakmip1	4	0.25738	0.38213	0.999987	7479	2	0.71793	lowest 5%, day 6	12197
L51vsNons1.12198	Fam212a	4	0.25734	0.38208	0.999987	7477	2	0.71624	lowest 5%, day 6	12198
L51vsNons1.12199	Cmtm3	4	0.25728	0.38202	0.999987	7476	2	0.97014	lowest 5%, day 6	12199
L51vsNons1.12200	Chrna5	4	0.25724	0.38197	0.999987	7474	2	0.81727	lowest 5%, day 6	12200
L51vsNons1.12201	Casd1	4	0.25724	0.38197	0.999987	7473	2	0.87899	lowest 5%, day 6	12201
L51vsNons1.12202	Stx19	4	0.25724	0.38197	0.999987	7475	1	1.3303	lowest 5%, day 6	12202
L51vsNons1.12203	Fam174b	4	0.2572	0.38193	0.999987	7472	1	1.2754	lowest 5%, day 6	12203
L51vsNons1.12204	Krt4	4	0.25716	0.38188	0.999987	7471	2	0.77765	lowest 5%, day 6	12204
L51vsNons1.12205	Apobec4	4	0.25714	0.38186	0.999987	7470	2	0.74876	lowest 5%, day 6	12205
L51vsNons1.12206	Cuzd1	4	0.25708	0.38177	0.999987	7469	2	0.90483	lowest 5%, day 6	12206
L51vsNons1.12207	Klrc1	4	0.257	0.38168	0.999987	7468	1	1.2718	lowest 5%, day 6	12207
L51vsNons1.12208	Samt2	4	0.25698	0.38166	0.999987	7467	2	0.80836	lowest 5%, day 6	12208
L51vsNons1.12209	Sec14l4	4	0.25694	0.3816	0.999987	7466	1	1.3199	lowest 5%, day 6	12209
L51vsNons1.12210	Mlh1	4	0.25692	0.38157	0.999987	7465	2	0.88103	lowest 5%, day 6	12210
L51vsNons1.12211	Hcar1	4	0.25688	0.38152	0.999987	7464	1	1.2969	lowest 5%, day 6	12211
L51vsNons1.12212	Kdm5c	4	0.25679	0.38143	0.999987	7463	2	0.98952	lowest 5%, day 6	12212
L51vsNons1.12213	D630023F18Rik	4	0.25678	0.38141	0.999987	7462	2	0.73644	lowest 5%, day 6	12213
L51vsNons1.12214	Shoc2	4	0.25675	0.38138	0.999987	7461	2	0.95369	lowest 5%, day 6	12214
L51vsNons1.12215	Krtap4-9	4	0.25671	0.38134	0.999987	7460	2	0.96954	lowest 5%, day 6	12215
L51vsNons1.12216	Nr5a2	4	0.25669	0.38131	0.999987	7459	2	0.8837	lowest 5%, day 6	12216
L51vsNons1.12217	Skil	4	0.25663	0.38124	0.999987	7458	1	1.2969	lowest 5%, day 6	12217
L51vsNons1.12218	Tesk1	4	0.25655	0.38114	0.999987	7457	1	1.3098	lowest 5%, day 6	12218
L51vsNons1.12219	Zscan4f	4	0.25653	0.38112	0.999987	7456	2	0.84421	lowest 5%, day 6	12219
L51vsNons1.12220	Zar1l	4	0.25651	0.38109	0.999987	7455	1	1.3235	lowest 5%, day 6	12220
L51vsNons1.12221	Leprotl1	4	0.25648	0.38106	0.999987	7454	2	0.70331	lowest 5%, day 6	12221
L51vsNons1.12222	C77080	4	0.25647	0.38105	0.999987	7453	1	1.3357	lowest 5%, day 6	12222
L51vsNons1.12223	Sppl2c	4	0.25646	0.38103	0.999987	7452	2	0.94007	lowest 5%, day 6	12223
L51vsNons1.12224	Vmn2r117	4	0.25643	0.38098	0.999987	7451	1	1.2878	lowest 5%, day 6	12224
L51vsNons1.12225	Asl	4	0.25635	0.38089	0.999987	7450	2	0.80334	lowest 5%, day 6	12225
L51vsNons1.12226	Cyp24a1	4	0.25634	0.38089	0.999987	7449	1	1.3156	lowest 5%, day 6	12226
L51vsNons1.12227	Sppl2a	4	0.2563	0.38083	0.999987	7448	2	0.96228	lowest 5%, day 6	12227
L51vsNons1.12228	Epha6	4	0.25626	0.38079	0.999987	7446	2	0.79913	lowest 5%, day 6	12228
L51vsNons1.12229	Zfp61	4	0.25626	0.38079	0.999987	7447	2	0.93519	lowest 5%, day 6	12229
L51vsNons1.12230	Rpa1	4	0.25622	0.38073	0.999987	7445	2	1.0365	lowest 5%, day 6	12230
L51vsNons1.12231	Nhp2l1	4	0.2562	0.38071	0.999987	7444	2	1.0178	lowest 5%, day 6	12231
L51vsNons1.12232	Luc7l	3	0.25619	0.34328	0.999987	7443	1	1.2158	lowest 5%, day 6	12232
L51vsNons1.12233	Actl9	4	0.25618	0.38068	0.999987	7442	2	0.80038	lowest 5%, day 6	12233
L51vsNons1.12234	Car12	4	0.25615	0.38064	0.999987	7441	2	0.80677	lowest 5%, day 6	12234
L51vsNons1.12235	Trim36	4	0.25615	0.38064	0.999987	7440	2	0.84221	lowest 5%, day 6	12235
L51vsNons1.12236	Cyp2j5	4	0.25614	0.38064	0.999987	7439	1	1.3704	lowest 5%, day 6	12236
L51vsNons1.12237	Lgr4	4	0.25603	0.38051	0.999987	7438	2	0.71482	lowest 5%, day 6	12237
L51vsNons1.12238	Hoxa10	4	0.256	0.38047	0.999987	7437	1	1.3347	lowest 5%, day 6	12238
L51vsNons1.12239	Rgs14	4	0.25599	0.38046	0.999987	7436	2	0.73305	lowest 5%, day 6	12239
L51vsNons1.12240	Mvb12a	4	0.25594	0.3804	0.999987	7435	2	0.77771	lowest 5%, day 6	12240
L51vsNons1.12241	Agpat6	4	0.25589	0.38034	0.999987	7434	1	1.3719	lowest 5%, day 6	12241
L51vsNons1.12242	Slit3	4	0.25587	0.38031	0.999987	7433	2	0.97486	lowest 5%, day 6	12242
L51vsNons1.12243	Hagh	4	0.25585	0.38029	0.999987	7432	1	1.3452	lowest 5%, day 6	12243
L51vsNons1.12244	Ints2	4	0.25584	0.38027	0.999987	7431	2	0.8624	lowest 5%, day 6	12244
L51vsNons1.12245	Ogfr	4	0.25577	0.3802	0.999987	7430	2	0.69693	lowest 5%, day 6	12245
L51vsNons1.12246	Zfp651	4	0.25573	0.38015	0.999987	7429	2	0.83106	lowest 5%, day 6	12246
L51vsNons1.12247	Slain2	4	0.25569	0.38009	0.999987	7428	1	1.2985	lowest 5%, day 6	12247
L51vsNons1.12248	Usp51	4	0.25565	0.38006	0.999987	7427	2	0.71471	lowest 5%, day 6	12248
L51vsNons1.12249	Mboat4	4	0.25563	0.38002	0.999987	7426	1	1.3431	lowest 5%, day 6	12249
L51vsNons1.12250	Ctnnd2	4	0.2556	0.38	0.999987	7425	2	0.74926	lowest 5%, day 6	12250
L51vsNons1.12251	Trmt44	4	0.25558	0.37997	0.999987	7424	2	0.81285	lowest 5%, day 6	12251
L51vsNons1.12252	Pros1	4	0.25553	0.37991	0.999987	7423	1	1.3043	lowest 5%, day 6	12252
L51vsNons1.12253	Dcxr	4	0.2555	0.37988	0.999987	7422	2	0.73881	lowest 5%, day 6	12253
L51vsNons1.12254	Grhl1	4	0.25538	0.37974	0.999987	7420	1	1.3216	lowest 5%, day 6	12254
L51vsNons1.12255	Fgf13	4	0.25538	0.37974	0.999987	7421	1	1.3216	lowest 5%, day 6	12255
L51vsNons1.12256	Ripply3	4	0.25532	0.37967	0.999987	7419	2	0.75327	lowest 5%, day 6	12256
L51vsNons1.12257	Olfr1140	4	0.25528	0.37962	0.999987	7418	1	1.2891	lowest 5%, day 6	12257
L51vsNons1.12258	Rfpl3s	4	0.25524	0.37958	0.999987	7417	1	1.2741	lowest 5%, day 6	12258
L51vsNons1.12259	1700129C05Rik	4	0.2552	0.37953	0.999987	7416	2	1.0012	lowest 5%, day 6	12259
L51vsNons1.12260	Zfp940	4	0.25515	0.37947	0.999987	7415	2	0.91528	lowest 5%, day 6	12260
L51vsNons1.12261	Fam219a	4	0.25514	0.37946	0.999987	7414	1	1.3399	lowest 5%, day 6	12261
L51vsNons1.12262	Cpne4	4	0.25504	0.37932	0.999987	7412	1	1.3114	lowest 5%, day 6	12262
L51vsNons1.12263	Olfr291	4	0.25504	0.37934	0.999987	7413	2	0.74554	lowest 5%, day 6	12263
L51vsNons1.12264	Elavl4	4	0.25501	0.3793	0.999987	7411	2	0.88098	lowest 5%, day 6	12264
L51vsNons1.12265	Ankrd61	4	0.25499	0.37928	0.999987	7410	1	1.3175	lowest 5%, day 6	12265
L51vsNons1.12266	Hapln4	4	0.2549	0.37918	0.999987	7409	2	0.9229	lowest 5%, day 6	12266
L51vsNons1.12267	Gga1	4	0.25483	0.37907	0.999987	7408	2	0.84623	lowest 5%, day 6	12267
L51vsNons1.12268	Vmn2r111	4	0.25471	0.37893	0.999987	7406	1	1.3112	lowest 5%, day 6	12268
L51vsNons1.12269	Zfp799	4	0.25471	0.37893	0.999987	7407	2	0.86901	lowest 5%, day 6	12269
L51vsNons1.12270	Ing2	4	0.25468	0.3789	0.999987	7405	2	0.80494	lowest 5%, day 6	12270
L51vsNons1.12271	Ssu2	4	0.25463	0.37884	0.999987	7404	1	1.2878	lowest 5%, day 6	12271
L51vsNons1.12272	Armcx6	4	0.25448	0.3787	0.999987	7403	1	1.362	lowest 5%, day 6	12272
L51vsNons1.12273	Ace2	4	0.25442	0.37862	0.999987	7402	2	0.66804	lowest 5%, day 6	12273
L51vsNons1.12274	Olfr616	4	0.25442	0.37862	0.999987	7401	1	1.3538	lowest 5%, day 6	12274
L51vsNons1.12275	En2	4	0.25436	0.37855	0.999987	7400	2	1.0009	lowest 5%, day 6	12275
L51vsNons1.12276	Sigmar1	4	0.2543	0.37849	0.999987	7399	2	0.79235	lowest 5%, day 6	12276
L51vsNons1.12277	Slco4c1	4	0.25426	0.37843	0.999987	7398	1	1.3371	lowest 5%, day 6	12277
L51vsNons1.12278	Ngrn	4	0.25419	0.37836	0.999987	7397	2	0.8923	lowest 5%, day 6	12278
L51vsNons1.12279	Pear1	4	0.25414	0.3783	0.999987	7396	2	0.93121	lowest 5%, day 6	12279
L51vsNons1.12280	Slc43a3	4	0.25408	0.37824	0.999987	7395	2	0.77996	lowest 5%, day 6	12280
L51vsNons1.12281	Olfr281	4	0.25406	0.37821	0.999987	7394	2	0.7729	lowest 5%, day 6	12281
L51vsNons1.12282	4930503E14Rik	4	0.25397	0.37811	0.999987	7393	1	1.367	lowest 5%, day 6	12282
L51vsNons1.12283	Dennd4b	4	0.25393	0.37807	0.999987	7392	1	1.3243	lowest 5%, day 6	12283
L51vsNons1.12284	Cpne9	4	0.25383	0.37794	0.999987	7391	1	1.348	lowest 5%, day 6	12284
L51vsNons1.12285	Tmem68	4	0.25383	0.37794	0.999987	7390	1	1.348	lowest 5%, day 6	12285
L51vsNons1.12286	D630003M21Rik	4	0.2538	0.37792	0.999987	7389	2	0.89172	lowest 5%, day 6	12286
L51vsNons1.12287	Ccdc85a	4	0.25377	0.37787	0.999987	7388	1	1.2891	lowest 5%, day 6	12287
L51vsNons1.12288	Ttll4	4	0.25376	0.37786	0.999987	7387	2	0.97886	lowest 5%, day 6	12288
L51vsNons1.12289	Atp8b5	4	0.2536	0.37767	0.999987	7386	1	1.3458	lowest 5%, day 6	12289
L51vsNons1.12290	Prdm2	4	0.25356	0.37762	0.999987	7385	1	1.3281	lowest 5%, day 6	12290
L51vsNons1.12291	1810011H11Rik	4	0.25342	0.37747	0.999987	7384	2	0.71449	lowest 5%, day 6	12291
L51vsNons1.12292	Vmn2r79	4	0.2534	0.37744	0.999987	7383	1	1.2904	lowest 5%, day 6	12292
L51vsNons1.12293	Me2	4	0.25336	0.3774	0.999987	7382	2	0.76184	lowest 5%, day 6	12293
L51vsNons1.12294	Vmn2r105	4	0.25334	0.37737	0.999987	7381	1	1.3425	lowest 5%, day 6	12294
L51vsNons1.12295	Ifna11	4	0.25328	0.37731	0.999987	7380	1	1.2811	lowest 5%, day 6	12295
L51vsNons1.12296	Amtn	4	0.25327	0.37729	0.999987	7379	2	0.75376	lowest 5%, day 6	12296
L51vsNons1.12297	Vmn1r44	4	0.25322	0.37723	0.999987	7378	2	0.75362	lowest 5%, day 6	12297
L51vsNons1.12298	Cd160	4	0.25319	0.37719	0.999987	7377	1	1.3225	lowest 5%, day 6	12298
L51vsNons1.12299	Irf1	4	0.25318	0.37718	0.999987	7376	2	0.87784	lowest 5%, day 6	12299
L51vsNons1.12300	Vdr	4	0.25314	0.37713	0.999987	7375	2	0.75671	lowest 5%, day 6	12300
L51vsNons1.12301	B3gnt5	4	0.25299	0.37695	0.999987	7374	1	1.2891	lowest 5%, day 6	12301
L51vsNons1.12302	Ppef1	4	0.25291	0.37685	0.999987	7373	1	1.2866	lowest 5%, day 6	12302
L51vsNons1.12303	C2cd4a	4	0.2528	0.37675	0.999987	7372	1	1.3031	lowest 5%, day 6	12303
L51vsNons1.12304	Dph1	4	0.25278	0.37671	0.999987	7371	2	0.7184	lowest 5%, day 6	12304
L51vsNons1.12305	Prpsap1	4	0.25274	0.37667	0.999987	7370	1	1.3151	lowest 5%, day 6	12305
L51vsNons1.12306	Olfr1281	4	0.2527	0.37662	0.999987	7369	2	0.85152	lowest 5%, day 6	12306
L51vsNons1.12307	Gja8	4	0.25267	0.37658	0.999987	7368	2	0.72119	lowest 5%, day 6	12307
L51vsNons1.12308	Gas7	4	0.25265	0.37655	0.999987	7367	2	0.72202	lowest 5%, day 6	12308
L51vsNons1.12309	D1Ertd622e	4	0.25255	0.37645	0.999987	7366	2	0.92339	lowest 5%, day 6	12309
L51vsNons1.12310	Grb2	4	0.25251	0.37639	0.999987	7365	2	0.99533	lowest 5%, day 6	12310
L51vsNons1.12311	Igsf11	4	0.25248	0.37636	0.999987	7364	2	0.82471	lowest 5%, day 6	12311
L51vsNons1.12312	Tex38	4	0.25241	0.37629	0.999987	7363	1	1.3379	lowest 5%, day 6	12312
L51vsNons1.12313	Clasp2	4	0.25233	0.37618	0.999987	7362	1	1.354	lowest 5%, day 6	12313
L51vsNons1.12314	Gm13769	4	0.25225	0.37608	0.999987	7361	1	1.363	lowest 5%, day 6	12314
L51vsNons1.12315	Slfnl1	4	0.25221	0.37603	0.999987	7360	1	1.3374	lowest 5%, day 6	12315
L51vsNons1.12316	Kif4	4	0.25218	0.37598	0.999987	7359	2	1.0126	lowest 5%, day 6	12316
L51vsNons1.12317	Eid2b	4	0.25217	0.37597	0.999987	7358	1	1.3515	lowest 5%, day 6	12317
L51vsNons1.12318	Exph5	4	0.25196	0.37573	0.999987	7357	2	0.70541	lowest 5%, day 6	12318
L51vsNons1.12319	Fstl3	4	0.25192	0.37569	0.999987	7356	1	1.3678	lowest 5%, day 6	12319
L51vsNons1.12320	Myof	4	0.25186	0.37562	0.999987	7355	1	1.3208	lowest 5%, day 6	12320
L51vsNons1.12321	Sfrp4	4	0.25177	0.37551	0.999987	7354	2	0.97173	lowest 5%, day 6	12321
L51vsNons1.12322	Ccne2	4	0.25172	0.37544	0.999987	7353	2	0.80072	lowest 5%, day 6	12322
L51vsNons1.12323	Tnnc1	4	0.25169	0.3754	0.999987	7352	2	0.78798	lowest 5%, day 6	12323
L51vsNons1.12324	Dzip3	4	0.25164	0.37534	0.999987	7351	2	0.87848	lowest 5%, day 6	12324
L51vsNons1.12325	Adipor1	4	0.25155	0.37524	0.999987	7350	2	0.92985	lowest 5%, day 6	12325
L51vsNons1.12326	Ubxn7	4	0.25151	0.37518	0.999987	7349	2	0.90042	lowest 5%, day 6	12326
L51vsNons1.12327	Smtnl2	4	0.25149	0.37517	0.999987	7348	2	0.98654	lowest 5%, day 6	12327
L51vsNons1.12328	Mkx	4	0.25149	0.37517	0.999987	7347	1	1.3456	lowest 5%, day 6	12328
L51vsNons1.12329	Dct	4	0.25137	0.37503	0.999987	7344	2	0.83041	lowest 5%, day 6	12329
L51vsNons1.12330	Decr1	4	0.25137	0.37503	0.999987	7345	1	1.3241	lowest 5%, day 6	12330
L51vsNons1.12331	Meox2	4	0.25137	0.37503	0.999987	7346	2	0.94936	lowest 5%, day 6	12331
L51vsNons1.12332	Glb1	4	0.25135	0.37501	0.999987	7343	2	0.88933	lowest 5%, day 6	12332
L51vsNons1.12333	Wfdc16	4	0.25132	0.37498	0.999987	7342	2	0.88559	lowest 5%, day 6	12333
L51vsNons1.12334	Oma1	4	0.25128	0.37494	0.999987	7341	2	0.75639	lowest 5%, day 6	12334
L51vsNons1.12335	Cytip	4	0.25125	0.3749	0.999987	7340	2	0.80035	lowest 5%, day 6	12335
L51vsNons1.12336	Slc31a1	4	0.25116	0.3748	0.999987	7339	2	0.9138	lowest 5%, day 6	12336
L51vsNons1.12337	Tub	4	0.25107	0.37468	0.999987	7338	2	0.90686	lowest 5%, day 6	12337
L51vsNons1.12338	Olfr1014	4	0.25103	0.37465	0.999987	7337	2	0.7261	lowest 5%, day 6	12338
L51vsNons1.12339	Olfr1101	4	0.25098	0.37459	0.999987	7336	1	1.3193	lowest 5%, day 6	12339
L51vsNons1.12340	Nr4a3	4	0.2509	0.3745	0.999987	7334	1	1.3005	lowest 5%, day 6	12340
L51vsNons1.12341	Hdhd2	4	0.2509	0.37451	0.999987	7335	2	0.69251	lowest 5%, day 6	12341
L51vsNons1.12342	Epha8	4	0.25084	0.37445	0.999987	7333	2	0.77118	lowest 5%, day 6	12342
L51vsNons1.12343	Tmem235	4	0.2508	0.37441	0.999987	7332	2	0.78188	lowest 5%, day 6	12343
L51vsNons1.12344	Nyap2	4	0.25077	0.37437	0.999987	7331	1	1.3578	lowest 5%, day 6	12344
L51vsNons1.12345	Rdx	4	0.25076	0.37436	0.999987	7330	2	0.75826	lowest 5%, day 6	12345
L51vsNons1.12346	Tk1	4	0.25061	0.37418	0.999987	7329	1	1.3518	lowest 5%, day 6	12346
L51vsNons1.12347	P2ry14	4	0.25053	0.37408	0.999987	7328	2	0.94271	lowest 5%, day 6	12347
L51vsNons1.12348	Taar6	4	0.25048	0.37403	0.999987	7327	1	1.3182	lowest 5%, day 6	12348
L51vsNons1.12349	Fbxo3	4	0.25045	0.37399	0.999987	7326	2	0.69911	lowest 5%, day 6	12349
L51vsNons1.12350	Tardbp	4	0.25036	0.37389	0.999987	7325	1	1.4326	lowest 5%, day 6	12350
L51vsNons1.12351	Vmn1r67	4	0.25034	0.37387	0.999987	7324	2	0.96284	lowest 5%, day 6	12351
L51vsNons1.12352	Mefv	4	0.25032	0.37384	0.999987	7323	1	1.3712	lowest 5%, day 6	12352
L51vsNons1.12353	A4gnt	4	0.25029	0.37381	0.999987	7322	2	0.84949	lowest 5%, day 6	12353
L51vsNons1.12354	Mllt6	4	0.25029	0.37381	0.999987	7321	2	0.95747	lowest 5%, day 6	12354
L51vsNons1.12355	Olfr532	4	0.25024	0.37375	0.999987	7320	2	0.98106	lowest 5%, day 6	12355
L51vsNons1.12356	Myh2	4	0.25024	0.37375	0.999987	7319	2	0.90087	lowest 5%, day 6	12356
L51vsNons1.12357	E2f1	4	0.25017	0.37367	0.999987	7318	2	0.81453	lowest 5%, day 6	12357
L51vsNons1.12358	6330403A02Rik	3	0.25005	0.33949	0.999987	7317	1	1.1772	lowest 5%, day 6	12358
L51vsNons1.12359	Rgl1	4	0.25003	0.37351	0.999987	7316	1	1.3171	lowest 5%, day 6	12359
L51vsNons1.12360	Cbln1	4	0.24994	0.37339	0.999987	7315	2	0.84786	lowest 5%, day 6	12360
L51vsNons1.12361	Igsf1	4	0.24974	0.37317	0.999987	7314	2	0.96504	lowest 5%, day 6	12361
L51vsNons1.12362	Epyc	4	0.24972	0.37315	0.999987	7313	2	0.70782	lowest 5%, day 6	12362
L51vsNons1.12363	Ccdc173	4	0.2497	0.37312	0.999987	7312	1	1.3231	lowest 5%, day 6	12363
L51vsNons1.12364	Fam63b	4	0.24966	0.37307	0.999987	7310	2	0.81556	lowest 5%, day 6	12364
L51vsNons1.12365	Ifna12	4	0.24966	0.37307	0.999987	7311	1	1.3165	lowest 5%, day 6	12365
L51vsNons1.12366	Syncrip	4	0.2496	0.373	0.999987	7309	2	0.81974	lowest 5%, day 6	12366
L51vsNons1.12367	Kcnh4	4	0.24958	0.37298	0.999987	7308	1	1.3388	lowest 5%, day 6	12367
L51vsNons1.12368	Lrrc75b	4	0.24958	0.37297	0.999987	7307	2	0.70356	lowest 5%, day 6	12368
L51vsNons1.12369	Ltb	4	0.24954	0.37295	0.999987	7306	2	0.84656	lowest 5%, day 6	12369
L51vsNons1.12370	Fkbp1a	4	0.2495	0.37288	0.999987	7305	1	1.3626	lowest 5%, day 6	12370
L51vsNons1.12371	Ano6	4	0.24949	0.37288	0.999987	7304	2	0.94197	lowest 5%, day 6	12371
L51vsNons1.12372	Gm7534	4	0.24944	0.37282	0.999987	7303	2	1.0072	lowest 5%, day 6	12372
L51vsNons1.12373	Rpp21	4	0.24937	0.37276	0.999987	7302	1	1.3384	lowest 5%, day 6	12373
L51vsNons1.12374	Mnd1	4	0.24935	0.37274	0.999987	7301	2	0.92895	lowest 5%, day 6	12374
L51vsNons1.12375	Cfap20	4	0.24929	0.37267	0.999987	7300	1	1.3647	lowest 5%, day 6	12375
L51vsNons1.12376	Olfr736	4	0.24928	0.37266	0.999987	7299	2	0.71911	lowest 5%, day 6	12376
L51vsNons1.12377	Aldoart2	4	0.24926	0.37264	0.999987	7298	2	0.80239	lowest 5%, day 6	12377
L51vsNons1.12378	Aldh3a1	4	0.24922	0.3726	0.999987	7297	2	0.74002	lowest 5%, day 6	12378
L51vsNons1.12379	Zfp800	4	0.24917	0.37253	0.999987	7296	2	0.99279	lowest 5%, day 6	12379
L51vsNons1.12380	Bex2	4	0.24916	0.37252	0.999987	7295	2	0.98805	lowest 5%, day 6	12380
L51vsNons1.12381	Abhd10	4	0.24913	0.37249	0.999987	7294	2	0.77183	lowest 5%, day 6	12381
L51vsNons1.12382	Olfr1	4	0.24913	0.37249	0.999987	7293	1	1.3313	lowest 5%, day 6	12382
L51vsNons1.12383	Cckbr	4	0.2491	0.37245	0.999987	7292	2	0.80792	lowest 5%, day 6	12383
L51vsNons1.12384	Gm14440	4	0.24909	0.37244	0.999987	7291	1	1.4212	lowest 5%, day 6	12384
L51vsNons1.12385	Tnfrsf14	4	0.249	0.37235	0.999987	7290	1	1.3223	lowest 5%, day 6	12385
L51vsNons1.12386	Atf4	4	0.24897	0.3723	0.999987	7289	2	0.82995	lowest 5%, day 6	12386
L51vsNons1.12387	Car10	4	0.24897	0.3723	0.999987	7288	2	0.79348	lowest 5%, day 6	12387
L51vsNons1.12388	Olfr121	4	0.24894	0.37226	0.999987	7287	2	0.82689	lowest 5%, day 6	12388
L51vsNons1.12389	Pilrb2	4	0.24888	0.3722	0.999987	7286	2	0.9486	lowest 5%, day 6	12389
L51vsNons1.12390	Zfp14	4	0.24881	0.37211	0.999987	7285	2	0.85356	lowest 5%, day 6	12390
L51vsNons1.12391	Alpk3	4	0.2488	0.37209	0.999987	7284	1	1.3479	lowest 5%, day 6	12391
L51vsNons1.12392	Ppapdc2	4	0.24879	0.37207	0.999987	7283	2	0.83025	lowest 5%, day 6	12392
L51vsNons1.12393	Emilin1	4	0.24874	0.37204	0.999987	7282	2	0.80124	lowest 5%, day 6	12393
L51vsNons1.12394	Dio1	4	0.24872	0.37201	0.999987	7281	1	1.3131	lowest 5%, day 6	12394
L51vsNons1.12395	Unc5b	4	0.24867	0.37196	0.999987	7280	2	0.72331	lowest 5%, day 6	12395
L51vsNons1.12396	Mif4gd	4	0.24862	0.37189	0.999987	7279	2	0.749	lowest 5%, day 6	12396
L51vsNons1.12397	Olfr823	4	0.24849	0.37173	0.999987	7278	2	0.78506	lowest 5%, day 6	12397
L51vsNons1.12398	Vmn1r209	4	0.24849	0.37173	0.999987	7276	1	1.3254	lowest 5%, day 6	12398
L51vsNons1.12399	Celf2	4	0.24849	0.37173	0.999987	7277	1	1.3254	lowest 5%, day 6	12399
L51vsNons1.12400	Proz	4	0.24843	0.37165	0.999987	7275	1	1.3216	lowest 5%, day 6	12400
L51vsNons1.12401	5730455P16Rik	4	0.24841	0.37164	0.999987	7274	2	0.75907	lowest 5%, day 6	12401
L51vsNons1.12402	Nphp1	4	0.24838	0.3716	0.999987	7273	2	0.83777	lowest 5%, day 6	12402
L51vsNons1.12403	Gaa	4	0.24834	0.37156	0.999987	7272	2	0.68221	lowest 5%, day 6	12403
L51vsNons1.12404	Ccm2l	4	0.24828	0.37148	0.999987	7271	2	0.90085	lowest 5%, day 6	12404
L51vsNons1.12405	Tbr1	4	0.24826	0.37147	0.999987	7270	1	1.2965	lowest 5%, day 6	12405
L51vsNons1.12406	Traf7	4	0.24824	0.37144	0.999987	7269	2	0.82416	lowest 5%, day 6	12406
L51vsNons1.12407	Ifi27	4	0.24822	0.37141	0.999987	7268	1	1.3295	lowest 5%, day 6	12407
L51vsNons1.12408	Gm13306	4	0.24818	0.37137	0.999987	7267	1	1.407	lowest 5%, day 6	12408
L51vsNons1.12409	Pcdhb10	4	0.24815	0.37133	0.999987	7266	2	0.91822	lowest 5%, day 6	12409
L51vsNons1.12410	Tomm20l	4	0.24812	0.3713	0.999987	7265	2	0.79878	lowest 5%, day 6	12410
L51vsNons1.12411	Kcnh1	4	0.2481	0.37127	0.999987	7264	1	1.3344	lowest 5%, day 6	12411
L51vsNons1.12412	1810009J06Rik	4	0.24807	0.37126	0.999987	7263	2	0.78475	lowest 5%, day 6	12412
L51vsNons1.12413	Zkscan2	4	0.24802	0.37118	0.999987	7262	1	1.3288	lowest 5%, day 6	12413
L51vsNons1.12414	Hist1h4j	4	0.24798	0.37113	0.999987	7261	2	0.76023	lowest 5%, day 6	12414
L51vsNons1.12415	Mlec	4	0.24795	0.3711	0.999987	7260	1	1.342	lowest 5%, day 6	12415
L51vsNons1.12416	Galnt3	4	0.2479	0.37105	0.999987	7259	2	0.95782	lowest 5%, day 6	12416
L51vsNons1.12417	Olfr57	4	0.24784	0.37097	0.999987	7258	2	0.80873	lowest 5%, day 6	12417
L51vsNons1.12418	Opn5	4	0.24777	0.37089	0.999987	7257	1	1.3175	lowest 5%, day 6	12418
L51vsNons1.12419	Olfr531	4	0.2477	0.37082	0.999987	7256	2	0.95986	lowest 5%, day 6	12419
L51vsNons1.12420	A630076J17Rik	4	0.24769	0.37081	0.999987	7255	1	1.3238	lowest 5%, day 6	12420
L51vsNons1.12421	Rrp9	4	0.24766	0.37079	0.999987	7254	2	1.0359	lowest 5%, day 6	12421
L51vsNons1.12422	Elf4	4	0.24759	0.37069	0.999987	7253	2	0.92937	lowest 5%, day 6	12422
L51vsNons1.12423	1700011A15Rik	4	0.24753	0.37063	0.999987	7252	2	0.77609	lowest 5%, day 6	12423
L51vsNons1.12424	Bbs4	4	0.2475	0.37059	0.999987	7251	1	1.3324	lowest 5%, day 6	12424
L51vsNons1.12425	Gatb	4	0.24744	0.3705	0.999987	7250	1	1.3554	lowest 5%, day 6	12425
L51vsNons1.12426	Btnl2	4	0.2474	0.37046	0.999987	7249	2	0.86753	lowest 5%, day 6	12426
L51vsNons1.12427	Orai1	4	0.24731	0.37036	0.999987	7248	1	1.3819	lowest 5%, day 6	12427
L51vsNons1.12428	Etv4	4	0.2473	0.37033	0.999987	7247	2	0.96581	lowest 5%, day 6	12428
L51vsNons1.12429	Zdhhc4	4	0.24723	0.37026	0.999987	7246	2	0.81918	lowest 5%, day 6	12429
L51vsNons1.12430	Eif6	4	0.24721	0.37024	0.999987	7245	2	1.0447	lowest 5%, day 6	12430
L51vsNons1.12431	Sncg	4	0.24719	0.37022	0.999987	7244	2	0.71094	lowest 5%, day 6	12431
L51vsNons1.12432	Vstm2l	4	0.24716	0.37018	0.999987	7243	2	0.73561	lowest 5%, day 6	12432
L51vsNons1.12433	Btg2	4	0.24711	0.37012	0.999987	7242	2	0.99154	lowest 5%, day 6	12433
L51vsNons1.12434	Hyal1	4	0.24703	0.37003	0.999987	7241	1	1.3688	lowest 5%, day 6	12434
L51vsNons1.12435	Akr1b3	3	0.24701	0.3376	0.999987	7240	1	1.1986	lowest 5%, day 6	12435
L51vsNons1.12436	Sptbn1	4	0.24696	0.36995	0.999987	7239	2	0.74795	lowest 5%, day 6	12436
L51vsNons1.12437	Oc90	4	0.24694	0.36993	0.999987	7238	1	1.314	lowest 5%, day 6	12437
L51vsNons1.12438	Dot1l	4	0.2469	0.36988	0.999987	7237	1	1.3477	lowest 5%, day 6	12438
L51vsNons1.12439	Pgr15l	4	0.24678	0.36973	0.999987	7236	2	0.87663	lowest 5%, day 6	12439
L51vsNons1.12440	Atp2c1	4	0.24675	0.36969	0.999987	7235	2	0.84563	lowest 5%, day 6	12440
L51vsNons1.12441	Mst1r	4	0.2467	0.36964	0.999987	7234	2	1.002	lowest 5%, day 6	12441
L51vsNons1.12442	Eda2r	4	0.24662	0.36954	0.999987	7233	2	0.78696	lowest 5%, day 6	12442
L51vsNons1.12443	Dppa5a	4	0.2466	0.36952	0.999987	7232	2	0.87754	lowest 5%, day 6	12443
L51vsNons1.12444	Bdh1	4	0.24655	0.36946	0.999987	7231	2	0.84487	lowest 5%, day 6	12444
L51vsNons1.12445	Psenen	4	0.24653	0.36944	0.999987	7230	1	1.3763	lowest 5%, day 6	12445
L51vsNons1.12446	Lrrc15	4	0.24632	0.3692	0.999987	7229	1	1.3792	lowest 5%, day 6	12446
L51vsNons1.12447	Adam23	4	0.24631	0.36918	0.999987	7228	2	0.71936	lowest 5%, day 6	12447
L51vsNons1.12448	Skor2	4	0.24628	0.36914	0.999987	7227	2	0.96158	lowest 5%, day 6	12448
L51vsNons1.12449	Opn1mw	4	0.24619	0.36903	0.999987	7226	2	0.9068	lowest 5%, day 6	12449
L51vsNons1.12450	Col25a1	4	0.24616	0.36898	0.999987	7225	1	1.3332	lowest 5%, day 6	12450
L51vsNons1.12451	Mprip	4	0.24604	0.36885	0.999987	7224	1	1.3328	lowest 5%, day 6	12451
L51vsNons1.12452	Ttc33	4	0.24601	0.36883	0.999987	7223	2	0.80183	lowest 5%, day 6	12452
L51vsNons1.12453	Ifna13	4	0.24597	0.36877	0.999987	7222	2	0.96246	lowest 5%, day 6	12453
L51vsNons1.12454	Zscan29	4	0.24594	0.36874	0.999987	7221	2	0.83108	lowest 5%, day 6	12454
L51vsNons1.12455	Wdr92	4	0.24592	0.36871	0.999987	7220	2	0.89382	lowest 5%, day 6	12455
L51vsNons1.12456	Zfyve26	4	0.24583	0.36861	0.999987	7219	2	0.98143	lowest 5%, day 6	12456
L51vsNons1.12457	Nav2	4	0.24581	0.36858	0.999987	7218	2	0.79684	lowest 5%, day 6	12457
L51vsNons1.12458	8030423J24Rik	4	0.24579	0.36856	0.999987	7217	2	0.96127	lowest 5%, day 6	12458
L51vsNons1.12459	Lurap1	4	0.24571	0.36846	0.999987	7216	1	1.3379	lowest 5%, day 6	12459
L51vsNons1.12460	Gm5878	4	0.24562	0.36835	0.999987	7215	1	1.3481	lowest 5%, day 6	12460
L51vsNons1.12461	Fam122b	4	0.24562	0.36834	0.999987	7214	2	0.72459	lowest 5%, day 6	12461
L51vsNons1.12462	Morc1	4	0.24554	0.36826	0.999987	7213	1	1.3358	lowest 5%, day 6	12462
L51vsNons1.12463	Zfp329	4	0.2455	0.36821	0.999987	7212	1	1.3099	lowest 5%, day 6	12463
L51vsNons1.12464	Zfp266	4	0.24549	0.3682	0.999987	7211	2	0.90933	lowest 5%, day 6	12464
L51vsNons1.12465	Hormad1	4	0.24545	0.36815	0.999987	7210	2	0.77941	lowest 5%, day 6	12465
L51vsNons1.12466	Tpcn2	4	0.24543	0.36812	0.999987	7209	2	0.84172	lowest 5%, day 6	12466
L51vsNons1.12467	Vmac	4	0.24539	0.36807	0.999987	7208	2	0.75337	lowest 5%, day 6	12467
L51vsNons1.12468	Edn2	4	0.24538	0.36806	0.999987	7207	1	1.3354	lowest 5%, day 6	12468
L51vsNons1.12469	Syt14	4	0.24533	0.36801	0.999987	7206	2	0.96828	lowest 5%, day 6	12469
L51vsNons1.12470	Sirt4	4	0.24531	0.36799	0.999987	7205	2	0.96783	lowest 5%, day 6	12470
L51vsNons1.12471	Otol1	4	0.24531	0.36799	0.999987	7204	2	0.81583	lowest 5%, day 6	12471
L51vsNons1.12472	Olfr366	4	0.24529	0.36797	0.999987	7203	1	1.3258	lowest 5%, day 6	12472
L51vsNons1.12473	Rab3c	4	0.24528	0.36796	0.999987	7202	2	0.80342	lowest 5%, day 6	12473
L51vsNons1.12474	Mog	3	0.24527	0.33657	0.999987	7201	1	1.2183	lowest 5%, day 6	12474
L51vsNons1.12475	Ppp1r14a	4	0.24525	0.36792	0.999987	7199	2	0.91569	lowest 5%, day 6	12475
L51vsNons1.12476	Mafa	4	0.24525	0.36792	0.999987	7200	2	0.69792	lowest 5%, day 6	12476
L51vsNons1.12477	Olfr1225	4	0.24523	0.3679	0.999987	7198	1	1.3164	lowest 5%, day 6	12477
L51vsNons1.12478	Zdhhc24	4	0.24509	0.36773	0.999987	7197	2	0.75159	lowest 5%, day 6	12478
L51vsNons1.12479	Gucd1	4	0.24509	0.36772	0.999987	7196	1	1.3412	lowest 5%, day 6	12479
L51vsNons1.12480	Gm12789	4	0.24501	0.36763	0.999987	7195	2	0.88826	lowest 5%, day 6	12480
L51vsNons1.12481	Krtap6-2	4	0.245	0.36762	0.999987	7194	1	1.3339	lowest 5%, day 6	12481
L51vsNons1.12482	4833420G17Rik	4	0.24496	0.36756	0.999987	7193	2	0.96171	lowest 5%, day 6	12482
L51vsNons1.12483	Olfr1199	4	0.2449	0.36749	0.999987	7192	1	1.3795	lowest 5%, day 6	12483
L51vsNons1.12484	Lrrc45	4	0.2449	0.36749	0.999987	7191	2	0.79929	lowest 5%, day 6	12484
L51vsNons1.12485	Uqcc3	4	0.24476	0.36732	0.999987	7190	1	1.358	lowest 5%, day 6	12485
L51vsNons1.12486	Ttr	4	0.24473	0.3673	0.999987	7189	2	1.0074	lowest 5%, day 6	12486
L51vsNons1.12487	Unc5c	4	0.2447	0.36726	0.999987	7188	2	0.7688	lowest 5%, day 6	12487
L51vsNons1.12488	Olfr1352	4	0.24459	0.36714	0.999987	7187	2	0.98997	lowest 5%, day 6	12488
L51vsNons1.12489	Ces1d	4	0.24452	0.36705	0.999987	7186	2	0.78155	lowest 5%, day 6	12489
L51vsNons1.12490	Hist1h2af	4	0.24451	0.36704	0.999987	7185	1	1.3522	lowest 5%, day 6	12490
L51vsNons1.12491	Calm4	4	0.24447	0.36698	0.999987	7184	1	1.3394	lowest 5%, day 6	12491
L51vsNons1.12492	Tor1a	4	0.24443	0.36694	0.999987	7183	2	0.98583	lowest 5%, day 6	12492
L51vsNons1.12493	Kcnj13	4	0.24442	0.36693	0.999987	7182	1	1.3516	lowest 5%, day 6	12493
L51vsNons1.12494	Zranb1	4	0.24438	0.36688	0.999987	7181	1	1.328	lowest 5%, day 6	12494
L51vsNons1.12495	Gm11758	4	0.24437	0.36687	0.999987	7180	2	0.94754	lowest 5%, day 6	12495
L51vsNons1.12496	Elk4	4	0.2443	0.36679	0.999987	7179	2	0.75405	lowest 5%, day 6	12496
L51vsNons1.12497	Mageb5	4	0.24426	0.36675	0.999987	7178	1	1.3024	lowest 5%, day 6	12497
L51vsNons1.12498	Pla2g4f	4	0.24418	0.36665	0.999987	7177	1	1.3491	lowest 5%, day 6	12498
L51vsNons1.12499	Klhdc2	4	0.24416	0.36662	0.999987	7176	2	0.80798	lowest 5%, day 6	12499
L51vsNons1.12500	Dusp3	4	0.24414	0.3666	0.999987	7175	1	1.3277	lowest 5%, day 6	12500
L51vsNons1.12501	Myoz3	4	0.24409	0.36655	0.999987	7174	1	1.3322	lowest 5%, day 6	12501
L51vsNons1.12502	Scnn1g	4	0.24406	0.36651	0.999987	7173	2	0.71581	lowest 5%, day 6	12502
L51vsNons1.12503	Vwa5b1	4	0.24405	0.36651	0.999987	7172	2	0.97479	lowest 5%, day 6	12503
L51vsNons1.12504	Nup210l	4	0.24393	0.36637	0.999987	7171	1	1.3462	lowest 5%, day 6	12504
L51vsNons1.12505	Ceacam3	4	0.24385	0.36627	0.999987	7170	1	1.3109	lowest 5%, day 6	12505
L51vsNons1.12506	Faf2	4	0.2438	0.3662	0.999987	7168	2	0.76624	lowest 5%, day 6	12506
L51vsNons1.12507	Dnajc8	4	0.2438	0.36621	0.999987	7169	1	1.3203	lowest 5%, day 6	12507
L51vsNons1.12508	Rb1cc1	4	0.24374	0.36613	0.999987	7167	1	1.3452	lowest 5%, day 6	12508
L51vsNons1.12509	Lrrc4	4	0.24374	0.36613	0.999987	7166	1	1.3452	lowest 5%, day 6	12509
L51vsNons1.12510	Nipal4	4	0.24364	0.36599	0.999987	7165	1	1.3107	lowest 5%, day 6	12510
L51vsNons1.12511	Sgpp1	4	0.24363	0.36598	0.999987	7164	2	0.92606	lowest 5%, day 6	12511
L51vsNons1.12512	Dnajb11	4	0.2436	0.36594	0.999987	7162	1	1.3446	lowest 5%, day 6	12512
L51vsNons1.12513	Ctsk	4	0.2436	0.36595	0.999987	7163	2	0.82233	lowest 5%, day 6	12513
L51vsNons1.12514	Vmn1r11	4	0.24356	0.36591	0.999987	7161	2	0.89384	lowest 5%, day 6	12514
L51vsNons1.12515	Antxrl	4	0.2435	0.36584	0.999987	7160	2	0.73215	lowest 5%, day 6	12515
L51vsNons1.12516	Plekhg5	4	0.24345	0.36577	0.999987	7159	2	0.93897	lowest 5%, day 6	12516
L51vsNons1.12517	Tcea3	4	0.24345	0.36577	0.999987	7158	2	0.75098	lowest 5%, day 6	12517
L51vsNons1.12518	Strap	4	0.24343	0.36576	0.999987	7157	1	1.3431	lowest 5%, day 6	12518
L51vsNons1.12519	Ddx49	4	0.24339	0.36571	0.999987	7156	1	1.3759	lowest 5%, day 6	12519
L51vsNons1.12520	Rqcd1	4	0.24338	0.3657	0.999987	7155	2	0.6893	lowest 5%, day 6	12520
L51vsNons1.12521	Clybl	4	0.24331	0.36561	0.999987	7154	1	1.3195	lowest 5%, day 6	12521
L51vsNons1.12522	Mycl	4	0.24314	0.3654	0.999987	7153	2	0.74559	lowest 5%, day 6	12522
L51vsNons1.12523	Timm13	4	0.24306	0.3653	0.999987	7152	1	1.3404	lowest 5%, day 6	12523
L51vsNons1.12524	Tagln	4	0.24303	0.36528	0.999987	7151	2	0.87274	lowest 5%, day 6	12524
L51vsNons1.12525	Idh1	4	0.24302	0.36525	0.999987	7150	1	1.3604	lowest 5%, day 6	12525
L51vsNons1.12526	Gm5592	4	0.24296	0.36518	0.999987	7149	1	1.3538	lowest 5%, day 6	12526
L51vsNons1.12527	Tnfaip8l1	4	0.24293	0.36514	0.999987	7147	2	0.99806	lowest 5%, day 6	12527
L51vsNons1.12528	Poglut1	4	0.24293	0.36514	0.999987	7148	2	0.98212	lowest 5%, day 6	12528
L51vsNons1.12529	Rnaset2a	4	0.24285	0.36506	0.999987	7146	2	0.94029	lowest 5%, day 6	12529
L51vsNons1.12530	Wdr5b	4	0.24281	0.36501	0.999987	7145	1	1.3506	lowest 5%, day 6	12530
L51vsNons1.12531	Cenpf	4	0.24277	0.36497	0.999987	7144	1	1.3099	lowest 5%, day 6	12531
L51vsNons1.12532	Olfr66	4	0.24273	0.36492	0.999987	7143	1	1.3215	lowest 5%, day 6	12532
L51vsNons1.12533	S1pr3	4	0.24265	0.36482	0.999987	7142	2	0.94188	lowest 5%, day 6	12533
L51vsNons1.12534	C1qtnf7	4	0.24261	0.36477	0.999987	7141	2	1.0038	lowest 5%, day 6	12534
L51vsNons1.12535	Yars	4	0.24256	0.36471	0.999987	7140	1	1.4523	lowest 5%, day 6	12535
L51vsNons1.12536	Tas2r114	4	0.2425	0.36464	0.999987	7139	2	0.88692	lowest 5%, day 6	12536
L51vsNons1.12537	Amer3	4	0.24248	0.3646	0.999987	7138	1	1.3319	lowest 5%, day 6	12537
L51vsNons1.12538	Alpl	4	0.24246	0.36458	0.999987	7137	2	0.87735	lowest 5%, day 6	12538
L51vsNons1.12539	Smg5	4	0.24244	0.36455	0.999987	7136	1	1.3135	lowest 5%, day 6	12539
L51vsNons1.12540	Prl8a9	4	0.2424	0.3645	0.999987	7135	2	0.99138	lowest 5%, day 6	12540
L51vsNons1.12541	Ccnt1	4	0.24236	0.36445	0.999987	7134	2	0.94865	lowest 5%, day 6	12541
L51vsNons1.12542	Noto	4	0.24227	0.36436	0.999987	7133	1	1.3431	lowest 5%, day 6	12542
L51vsNons1.12543	Plk1	4	0.24211	0.36417	0.999987	7132	1	1.4686	lowest 5%, day 6	12543
L51vsNons1.12544	Efs	4	0.2421	0.36417	0.999987	7131	2	0.96108	lowest 5%, day 6	12544
L51vsNons1.12545	Slc25a29	4	0.24208	0.36414	0.999987	7130	2	0.79676	lowest 5%, day 6	12545
L51vsNons1.12546	Itk	4	0.24202	0.36407	0.999987	7128	2	0.84902	lowest 5%, day 6	12546
L51vsNons1.12547	Sap25	4	0.24202	0.36408	0.999987	7129	1	1.3413	lowest 5%, day 6	12547
L51vsNons1.12548	Zfy1	4	0.24198	0.36403	0.999987	7127	2	0.99838	lowest 5%, day 6	12548
L51vsNons1.12549	Sox21	4	0.24184	0.36388	0.999987	7126	2	0.69383	lowest 5%, day 6	12549
L51vsNons1.12550	Eif4e3	4	0.24178	0.36381	0.999987	7125	1	1.3663	lowest 5%, day 6	12550
L51vsNons1.12551	Arid1b	4	0.24176	0.36379	0.999987	7124	2	0.99331	lowest 5%, day 6	12551
L51vsNons1.12552	Tff1	4	0.24173	0.36376	0.999987	7123	1	1.3289	lowest 5%, day 6	12552
L51vsNons1.12553	Irx4	4	0.24172	0.36374	0.999987	7122	2	0.88003	lowest 5%, day 6	12553
L51vsNons1.12554	P3h1	4	0.24161	0.36361	0.999987	7121	1	1.3475	lowest 5%, day 6	12554
L51vsNons1.12555	Rrs1	4	0.24157	0.36357	0.999987	7120	1	1.3923	lowest 5%, day 6	12555
L51vsNons1.12556	Adcy7	4	0.24146	0.36344	0.999987	7118	2	0.97346	lowest 5%, day 6	12556
L51vsNons1.12557	Med9	4	0.24146	0.36344	0.999987	7119	2	0.98808	lowest 5%, day 6	12557
L51vsNons1.12558	Card9	4	0.24143	0.36341	0.999987	7116	2	1.0168	lowest 5%, day 6	12558
L51vsNons1.12559	Nrxn2	4	0.24143	0.36341	0.999987	7117	2	0.87786	lowest 5%, day 6	12559
L51vsNons1.12560	Ccdc62	4	0.2414	0.36337	0.999987	7115	2	1.0172	lowest 5%, day 6	12560
L51vsNons1.12561	Nxph3	4	0.24135	0.36332	0.999987	7114	2	0.69214	lowest 5%, day 6	12561
L51vsNons1.12562	Fscn1	4	0.24132	0.36327	0.999987	7113	2	0.89448	lowest 5%, day 6	12562
L51vsNons1.12563	Rars2	4	0.24128	0.36322	0.999987	7112	1	1.3316	lowest 5%, day 6	12563
L51vsNons1.12564	H2-Ab1	4	0.24123	0.36317	0.999987	7111	2	0.85345	lowest 5%, day 6	12564
L51vsNons1.12565	Pfas	4	0.24119	0.36313	0.999987	7110	1	1.4026	lowest 5%, day 6	12565
L51vsNons1.12566	Slamf1	4	0.24119	0.36312	0.999987	7109	2	0.98457	lowest 5%, day 6	12566
L51vsNons1.12567	Ptprb	4	0.24109	0.36301	0.999987	7108	2	0.92374	lowest 5%, day 6	12567
L51vsNons1.12568	Paip2b	4	0.24106	0.36299	0.999987	7107	2	0.78426	lowest 5%, day 6	12568
L51vsNons1.12569	Slc6a20a	4	0.24098	0.36289	0.999987	7106	2	0.75159	lowest 5%, day 6	12569
L51vsNons1.12570	Ppp2r2a	4	0.24097	0.36287	0.999987	7105	1	1.3568	lowest 5%, day 6	12570
L51vsNons1.12571	Soga3	4	0.24097	0.36287	0.999987	7104	1	1.3568	lowest 5%, day 6	12571
L51vsNons1.12572	Pitpnm1	4	0.24096	0.36287	0.999987	7103	2	0.85348	lowest 5%, day 6	12572
L51vsNons1.12573	Adgrf5	4	0.24087	0.36277	0.999987	7102	2	0.86729	lowest 5%, day 6	12573
L51vsNons1.12574	Slc22a30	4	0.24083	0.36272	0.999987	7101	2	0.82262	lowest 5%, day 6	12574
L51vsNons1.12575	Rdh9	4	0.24074	0.36261	0.999987	7100	1	1.3652	lowest 5%, day 6	12575
L51vsNons1.12576	Wwox	4	0.2407	0.36255	0.999987	7099	1	1.3517	lowest 5%, day 6	12576
L51vsNons1.12577	Adap2	4	0.24066	0.3625	0.999987	7097	1	1.3096	lowest 5%, day 6	12577
L51vsNons1.12578	Capn12	4	0.24066	0.36251	0.999987	7098	2	0.98005	lowest 5%, day 6	12578
L51vsNons1.12579	Olfr399	4	0.24064	0.36248	0.999987	7096	2	0.9404	lowest 5%, day 6	12579
L51vsNons1.12580	Olfr360	4	0.24062	0.36247	0.999987	7095	2	0.72496	lowest 5%, day 6	12580
L51vsNons1.12581	Smim12	4	0.2406	0.36244	0.999987	7094	2	0.99071	lowest 5%, day 6	12581
L51vsNons1.12582	Tgs1	4	0.24058	0.36241	0.999987	7093	2	1.0419	lowest 5%, day 6	12582
L51vsNons1.12583	St7	4	0.2405	0.36232	0.999987	7092	2	0.75911	lowest 5%, day 6	12583
L51vsNons1.12584	Lce1a2	4	0.24049	0.36231	0.999987	7091	2	1.0023	lowest 5%, day 6	12584
L51vsNons1.12585	Plekhg3	4	0.24045	0.36225	0.999987	7090	1	1.2981	lowest 5%, day 6	12585
L51vsNons1.12586	0610007P14Rik	4	0.24041	0.36221	0.999987	7089	2	0.94799	lowest 5%, day 6	12586
L51vsNons1.12587	Egln3	4	0.24034	0.36214	0.999987	7088	1	1.3278	lowest 5%, day 6	12587
L51vsNons1.12588	Inhba	4	0.24026	0.36204	0.999987	7087	2	0.87098	lowest 5%, day 6	12588
L51vsNons1.12589	Foxe1	4	0.24026	0.36204	0.999987	7086	1	1.4097	lowest 5%, day 6	12589
L51vsNons1.12590	Foxn2	4	0.24012	0.36187	0.999987	7085	2	0.98917	lowest 5%, day 6	12590
L51vsNons1.12591	4930427A07Rik	4	0.24011	0.36187	0.999987	7084	2	0.70074	lowest 5%, day 6	12591
L51vsNons1.12592	Zfp748	4	0.24008	0.36184	0.999987	7083	2	0.75204	lowest 5%, day 6	12592
L51vsNons1.12593	Olfr119	4	0.24007	0.36183	0.999987	7082	2	1.0022	lowest 5%, day 6	12593
L51vsNons1.12594	Zfp507	4	0.24004	0.36178	0.999987	7081	2	1.0263	lowest 5%, day 6	12594
L51vsNons1.12595	Ccp110	4	0.24003	0.36177	0.999987	7080	1	1.3795	lowest 5%, day 6	12595
L51vsNons1.12596	Lrrc9	4	0.23997	0.3617	0.999987	7079	2	0.83693	lowest 5%, day 6	12596
L51vsNons1.12597	Ppp1r35	4	0.23994	0.36168	0.999987	7078	2	0.91799	lowest 5%, day 6	12597
L51vsNons1.12598	B3galt4	4	0.23991	0.36163	0.999987	7077	1	1.3399	lowest 5%, day 6	12598
L51vsNons1.12599	Fam107a	4	0.23985	0.36157	0.999987	7076	1	1.3675	lowest 5%, day 6	12599
L51vsNons1.12600	Ptpre	4	0.23985	0.36157	0.999987	7075	2	1.0184	lowest 5%, day 6	12600
L51vsNons1.12601	Tnip1	4	0.23978	0.3615	0.999987	7074	1	1.3684	lowest 5%, day 6	12601
L51vsNons1.12602	Tpst1	4	0.23975	0.36147	0.999987	7073	2	0.74358	lowest 5%, day 6	12602
L51vsNons1.12603	1700024G13Rik	4	0.2397	0.36141	0.999987	7072	1	1.3388	lowest 5%, day 6	12603
L51vsNons1.12604	Tubb2b	4	0.23965	0.36137	0.999987	7071	2	0.75789	lowest 5%, day 6	12604
L51vsNons1.12605	2700029M09Rik	4	0.23962	0.36134	0.999987	7070	1	1.392	lowest 5%, day 6	12605
L51vsNons1.12606	Nms	4	0.23958	0.36129	0.999987	7069	1	1.3199	lowest 5%, day 6	12606
L51vsNons1.12607	Ppid	4	0.23955	0.36126	0.999987	7068	2	0.78776	lowest 5%, day 6	12607
L51vsNons1.12608	Bdh2	4	0.23947	0.36118	0.999987	7067	1	1.3285	lowest 5%, day 6	12608
L51vsNons1.12609	4930578I06Rik	4	0.23944	0.36113	0.999987	7066	2	0.70252	lowest 5%, day 6	12609
L51vsNons1.12610	Pi15	4	0.23939	0.36107	0.999987	7065	2	0.96752	lowest 5%, day 6	12610
L51vsNons1.12611	Zfp874a	4	0.23939	0.36107	0.999987	7064	2	0.95675	lowest 5%, day 6	12611
L51vsNons1.12612	Emp1	4	0.23937	0.36104	0.999987	7063	2	0.93523	lowest 5%, day 6	12612
L51vsNons1.12613	Olfr424	4	0.23933	0.361	0.999987	7062	1	1.3097	lowest 5%, day 6	12613
L51vsNons1.12614	Rac2	4	0.23928	0.36094	0.999987	7061	1	1.3282	lowest 5%, day 6	12614
L51vsNons1.12615	Tmem173	4	0.23924	0.3609	0.999987	7060	1	1.3753	lowest 5%, day 6	12615
L51vsNons1.12616	Tssc1	4	0.23921	0.36086	0.999987	7059	2	0.99749	lowest 5%, day 6	12616
L51vsNons1.12617	Jph4	4	0.2392	0.36085	0.999987	7058	2	0.97357	lowest 5%, day 6	12617
L51vsNons1.12618	Pm20d1	4	0.23916	0.3608	0.999987	7057	1	1.3366	lowest 5%, day 6	12618
L51vsNons1.12619	Mpp2	4	0.23913	0.36078	0.999987	7056	2	0.82691	lowest 5%, day 6	12619
L51vsNons1.12620	Trim35	4	0.23912	0.36077	0.999987	7055	2	1.0059	lowest 5%, day 6	12620
L51vsNons1.12621	Gm6890	4	0.23908	0.36073	0.999987	7054	1	1.317	lowest 5%, day 6	12621
L51vsNons1.12622	Ank	4	0.23907	0.36072	0.999987	7053	2	0.89412	lowest 5%, day 6	12622
L51vsNons1.12623	Usp19	4	0.23904	0.36068	0.999987	7052	1	1.3774	lowest 5%, day 6	12623
L51vsNons1.12624	Tceal7	4	0.239	0.36063	0.999987	7051	2	0.96473	lowest 5%, day 6	12624
L51vsNons1.12625	Aldh3b1	4	0.23895	0.36057	0.999987	7050	1	1.3309	lowest 5%, day 6	12625
L51vsNons1.12626	Pcdhb16	4	0.23889	0.36049	0.999987	7049	1	1.3603	lowest 5%, day 6	12626
L51vsNons1.12627	Tlr12	4	0.23881	0.36039	0.999987	7048	2	0.85832	lowest 5%, day 6	12627
L51vsNons1.12628	Actn2	4	0.23879	0.36037	0.999987	7047	1	1.3786	lowest 5%, day 6	12628
L51vsNons1.12629	Olfr690	4	0.23874	0.36031	0.999987	7045	2	0.88167	lowest 5%, day 6	12629
L51vsNons1.12630	Olfr1020	4	0.23874	0.36031	0.999987	7046	1	1.3545	lowest 5%, day 6	12630
L51vsNons1.12631	Plscr4	4	0.2387	0.36027	0.999987	7044	1	1.3632	lowest 5%, day 6	12631
L51vsNons1.12632	Best1	4	0.23862	0.36018	0.999987	7043	1	1.3522	lowest 5%, day 6	12632
L51vsNons1.12633	4930412D23Rik	4	0.23858	0.36014	0.999987	7042	1	1.3797	lowest 5%, day 6	12633
L51vsNons1.12634	Cerkl	4	0.23854	0.36009	0.999987	7040	1	1.3971	lowest 5%, day 6	12634
L51vsNons1.12635	Edn3	4	0.23854	0.36009	0.999987	7041	2	0.7402	lowest 5%, day 6	12635
L51vsNons1.12636	Alg8	4	0.23849	0.36003	0.999987	7038	2	0.96639	lowest 5%, day 6	12636
L51vsNons1.12637	Ttc9c	4	0.23849	0.36003	0.999987	7039	1	1.3164	lowest 5%, day 6	12637
L51vsNons1.12638	Wdr82	4	0.23845	0.35999	0.999987	7037	2	1.0126	lowest 5%, day 6	12638
L51vsNons1.12639	Itga11	4	0.23841	0.35994	0.999987	7036	2	1.0286	lowest 5%, day 6	12639
L51vsNons1.12640	Kcna7	4	0.23832	0.35984	0.999987	7035	2	1.0194	lowest 5%, day 6	12640
L51vsNons1.12641	4933402D24Rik	4	0.2383	0.35981	0.999987	7034	2	0.91296	lowest 5%, day 6	12641
L51vsNons1.12642	Itgb2	4	0.23829	0.35979	0.999987	7033	2	1.0235	lowest 5%, day 6	12642
L51vsNons1.12643	Myom2	4	0.23825	0.35975	0.999987	7031	1	1.348	lowest 5%, day 6	12643
L51vsNons1.12644	Fam58b	4	0.23825	0.35976	0.999987	7032	2	0.86945	lowest 5%, day 6	12644
L51vsNons1.12645	Tns4	4	0.23821	0.35972	0.999987	7030	2	0.76466	lowest 5%, day 6	12645
L51vsNons1.12646	Slc22a27	4	0.23815	0.35965	0.999987	7029	2	0.83573	lowest 5%, day 6	12646
L51vsNons1.12647	Greb1l	4	0.23811	0.3596	0.999987	7028	2	0.68834	lowest 5%, day 6	12647
L51vsNons1.12648	Cdpf1	4	0.23806	0.35953	0.999987	7027	2	0.87004	lowest 5%, day 6	12648
L51vsNons1.12649	Vmn2r85	4	0.23803	0.35949	0.999987	7026	2	0.94435	lowest 5%, day 6	12649
L51vsNons1.12650	Ecm2	4	0.238	0.35946	0.999987	7024	1	1.3385	lowest 5%, day 6	12650
L51vsNons1.12651	Coq2	4	0.238	0.35947	0.999987	7025	2	0.722	lowest 5%, day 6	12651
L51vsNons1.12652	Tex101	4	0.23793	0.35939	0.999987	7023	2	0.77289	lowest 5%, day 6	12652
L51vsNons1.12653	Adgra1	4	0.23791	0.35937	0.999987	7022	2	0.97429	lowest 5%, day 6	12653
L51vsNons1.12654	Pip4k2a	4	0.23776	0.35919	0.999987	7021	2	0.96797	lowest 5%, day 6	12654
L51vsNons1.12655	Pla2g10	4	0.23775	0.35917	0.999987	7020	2	0.97304	lowest 5%, day 6	12655
L51vsNons1.12656	Reg3b	4	0.23772	0.35914	0.999987	7019	2	0.90509	lowest 5%, day 6	12656
L51vsNons1.12657	Gfra3	4	0.23762	0.35902	0.999987	7018	2	0.97512	lowest 5%, day 6	12657
L51vsNons1.12658	Lgmn	4	0.23762	0.35902	0.999987	7017	1	1.3176	lowest 5%, day 6	12658
L51vsNons1.12659	Zmpste24	4	0.23758	0.35897	0.999987	7016	2	0.85595	lowest 5%, day 6	12659
L51vsNons1.12660	Olfr1449	4	0.23754	0.35891	0.999987	7015	1	1.3359	lowest 5%, day 6	12660
L51vsNons1.12661	Ces4a	4	0.2375	0.35886	0.999987	7014	2	0.7809	lowest 5%, day 6	12661
L51vsNons1.12662	Cntn3	4	0.23745	0.35882	0.999987	7013	1	1.3564	lowest 5%, day 6	12662
L51vsNons1.12663	Olfr419	4	0.23741	0.35876	0.999987	7012	2	0.77587	lowest 5%, day 6	12663
L51vsNons1.12664	Nagpa	4	0.23729	0.35861	0.999987	7011	1	1.3653	lowest 5%, day 6	12664
L51vsNons1.12665	Kcna4	4	0.23725	0.35857	0.999987	7010	1	1.3151	lowest 5%, day 6	12665
L51vsNons1.12666	Gfra4	4	0.23718	0.3585	0.999987	7008	1	1.3661	lowest 5%, day 6	12666
L51vsNons1.12667	Tsg101	4	0.23718	0.3585	0.999987	7009	1	1.3661	lowest 5%, day 6	12667
L51vsNons1.12668	Iba57	4	0.23712	0.35843	0.999987	7006	2	0.73054	lowest 5%, day 6	12668
L51vsNons1.12669	Pdcl3	4	0.23712	0.35843	0.999987	7007	1	1.4162	lowest 5%, day 6	12669
L51vsNons1.12670	Sfrp5	4	0.23712	0.35843	0.999987	7005	2	0.82473	lowest 5%, day 6	12670
L51vsNons1.12671	Ube4a	4	0.23706	0.35835	0.999987	7004	2	0.73742	lowest 5%, day 6	12671
L51vsNons1.12672	Tbc1d10a	4	0.23704	0.35834	0.999987	7003	1	1.3188	lowest 5%, day 6	12672
L51vsNons1.12673	Limch1	4	0.237	0.35827	0.999987	7002	1	1.339	lowest 5%, day 6	12673
L51vsNons1.12674	Prl7d1	4	0.2369	0.35816	0.999987	7000	2	0.76829	lowest 5%, day 6	12674
L51vsNons1.12675	Lgals3bp	4	0.2369	0.35816	0.999987	7001	2	0.80135	lowest 5%, day 6	12675
L51vsNons1.12676	Apol7b	4	0.23687	0.35813	0.999987	6999	1	1.374	lowest 5%, day 6	12676
L51vsNons1.12677	Zfp442	4	0.23686	0.35811	0.999987	6998	2	0.99592	lowest 5%, day 6	12677
L51vsNons1.12678	Akap3	4	0.23686	0.35811	0.999987	6997	2	0.81136	lowest 5%, day 6	12678
L51vsNons1.12679	Lbx2	4	0.23679	0.35803	0.999987	6996	1	1.337	lowest 5%, day 6	12679
L51vsNons1.12680	Gm13043	4	0.23675	0.35799	0.999987	6995	1	1.3037	lowest 5%, day 6	12680
L51vsNons1.12681	Pik3cg	4	0.2367	0.35795	0.999987	6994	1	1.3589	lowest 5%, day 6	12681
L51vsNons1.12682	Lama3	4	0.23667	0.3579	0.999987	6993	2	0.81639	lowest 5%, day 6	12682
L51vsNons1.12683	Fbxo22	4	0.23666	0.35789	0.999987	6992	2	0.99032	lowest 5%, day 6	12683
L51vsNons1.12684	Slc9b2	4	0.23662	0.35785	0.999987	6991	2	1.0242	lowest 5%, day 6	12684
L51vsNons1.12685	Hmgcl	4	0.23661	0.35784	0.999987	6990	2	0.8884	lowest 5%, day 6	12685
L51vsNons1.12686	Lypd5	4	0.23654	0.35775	0.999987	6989	1	1.3948	lowest 5%, day 6	12686
L51vsNons1.12687	Dnah5	4	0.2365	0.3577	0.999987	6988	1	1.3874	lowest 5%, day 6	12687
L51vsNons1.12688	H2-Q4	4	0.23645	0.35764	0.999987	6987	1	1.3644	lowest 5%, day 6	12688
L51vsNons1.12689	Olfr1196	4	0.23642	0.35761	0.999987	6986	2	0.85285	lowest 5%, day 6	12689
L51vsNons1.12690	Olfr873	4	0.23641	0.3576	0.999987	6985	1	1.3413	lowest 5%, day 6	12690
L51vsNons1.12691	Medag	4	0.23637	0.35755	0.999987	6984	2	0.96935	lowest 5%, day 6	12691
L51vsNons1.12692	Arnt2	4	0.23627	0.35742	0.999987	6982	2	0.8898	lowest 5%, day 6	12692
L51vsNons1.12693	Ppfia2	4	0.23627	0.35742	0.999987	6983	2	0.84106	lowest 5%, day 6	12693
L51vsNons1.12694	Calhm2	4	0.2362	0.35734	0.999987	6981	2	0.95779	lowest 5%, day 6	12694
L51vsNons1.12695	Cpb1	4	0.23612	0.35726	0.999987	6980	1	1.3153	lowest 5%, day 6	12695
L51vsNons1.12696	Amhr2	4	0.23604	0.35717	0.999987	6979	2	0.99359	lowest 5%, day 6	12696
L51vsNons1.12697	Cntnap5c	4	0.236	0.35712	0.999987	6978	2	1.0045	lowest 5%, day 6	12697
L51vsNons1.12698	Picalm	4	0.23591	0.35702	0.999987	6977	1	1.346	lowest 5%, day 6	12698
L51vsNons1.12699	Papl	4	0.23583	0.35693	0.999987	6976	1	1.4113	lowest 5%, day 6	12699
L51vsNons1.12700	Slc14a2	4	0.23581	0.3569	0.999987	6975	2	0.87232	lowest 5%, day 6	12700
L51vsNons1.12701	Aqp7	4	0.23579	0.35687	0.999987	6974	1	1.3447	lowest 5%, day 6	12701
L51vsNons1.12702	Tas2r138	4	0.23575	0.35683	0.999987	6973	2	0.89346	lowest 5%, day 6	12702
L51vsNons1.12703	Olfr665	4	0.23575	0.35683	0.999987	6972	1	1.3289	lowest 5%, day 6	12703
L51vsNons1.12704	Amer2	4	0.23573	0.3568	0.999987	6971	2	0.72247	lowest 5%, day 6	12704
L51vsNons1.12705	Timm17b	4	0.2356	0.35666	0.999987	6970	2	0.80321	lowest 5%, day 6	12705
L51vsNons1.12706	Plcd3	4	0.23558	0.35663	0.999987	6969	1	1.3773	lowest 5%, day 6	12706
L51vsNons1.12707	Myl12a	4	0.23551	0.35654	0.999987	6968	2	1.0141	lowest 5%, day 6	12707
L51vsNons1.12708	Chac2	4	0.2355	0.35652	0.999987	6967	1	1.3615	lowest 5%, day 6	12708
L51vsNons1.12709	Alg12	4	0.23541	0.35643	0.999987	6966	1	1.3538	lowest 5%, day 6	12709
L51vsNons1.12710	Pprc1	4	0.23536	0.35638	0.999987	6965	2	0.96362	lowest 5%, day 6	12710
L51vsNons1.12711	Adamts1	4	0.23535	0.35637	0.999987	6964	1	1.3533	lowest 5%, day 6	12711
L51vsNons1.12712	Zg16	4	0.23529	0.35628	0.999987	6963	2	0.76407	lowest 5%, day 6	12712
L51vsNons1.12713	Spr	4	0.23527	0.35626	0.999987	6962	2	1.0284	lowest 5%, day 6	12713
L51vsNons1.12714	Shisa5	4	0.23527	0.35626	0.999987	6961	1	1.3642	lowest 5%, day 6	12714
L51vsNons1.12715	Ccdc150	4	0.23523	0.3562	0.999987	6960	2	0.7653	lowest 5%, day 6	12715
L51vsNons1.12716	4931406P16Rik	4	0.2352	0.35618	0.999987	6959	1	1.3649	lowest 5%, day 6	12716
L51vsNons1.12717	Dcstamp	4	0.23518	0.35616	0.999987	6958	2	0.9599	lowest 5%, day 6	12717
L51vsNons1.12718	Haus6	4	0.23515	0.35612	0.999987	6957	2	0.86942	lowest 5%, day 6	12718
L51vsNons1.12719	Olfr494	4	0.23512	0.35608	0.999987	6956	1	1.3794	lowest 5%, day 6	12719
L51vsNons1.12720	Pdpn	4	0.23512	0.35608	0.999987	6955	1	1.3794	lowest 5%, day 6	12720
L51vsNons1.12721	Ncoa1	4	0.23504	0.35597	0.999987	6954	1	1.3672	lowest 5%, day 6	12721
L51vsNons1.12722	Krtap19-1	4	0.23491	0.35582	0.999987	6953	2	0.79685	lowest 5%, day 6	12722
L51vsNons1.12723	Hemk1	4	0.23487	0.35579	0.999987	6952	2	0.97275	lowest 5%, day 6	12723
L51vsNons1.12724	Defb37	4	0.23485	0.35576	0.999987	6951	2	1.0084	lowest 5%, day 6	12724
L51vsNons1.12725	Cyp2c68	4	0.23483	0.35573	0.999987	6950	2	1.0158	lowest 5%, day 6	12725
L51vsNons1.12726	7420426K07Rik	4	0.23479	0.35569	0.999987	6949	1	1.3393	lowest 5%, day 6	12726
L51vsNons1.12727	Lnx2	4	0.23476	0.35566	0.999987	6948	2	0.9957	lowest 5%, day 6	12727
L51vsNons1.12728	Fam72a	4	0.2347	0.35559	0.999987	6947	1	1.334	lowest 5%, day 6	12728
L51vsNons1.12729	Slc24a5	4	0.2347	0.35559	0.999987	6946	2	0.75879	lowest 5%, day 6	12729
L51vsNons1.12730	Zfp42	4	0.23468	0.35557	0.999987	6945	2	0.76325	lowest 5%, day 6	12730
L51vsNons1.12731	Apbb1ip	4	0.23464	0.35551	0.999987	6944	2	0.77375	lowest 5%, day 6	12731
L51vsNons1.12732	Gm6904	4	0.23457	0.35544	0.999987	6943	2	1.0151	lowest 5%, day 6	12732
L51vsNons1.12733	Vkorc1l1	4	0.23455	0.35542	0.999987	6942	2	0.7453	lowest 5%, day 6	12733
L51vsNons1.12734	Hdx	4	0.23454	0.35541	0.999987	6941	2	0.99647	lowest 5%, day 6	12734
L51vsNons1.12735	Slc2a1	4	0.23444	0.35529	0.999987	6940	2	0.84074	lowest 5%, day 6	12735
L51vsNons1.12736	Clec2g	4	0.23441	0.35526	0.999987	6939	2	0.98743	lowest 5%, day 6	12736
L51vsNons1.12737	Zfp60	4	0.23439	0.35523	0.999987	6938	2	0.84826	lowest 5%, day 6	12737
L51vsNons1.12738	0610010K14Rik	4	0.23424	0.35508	0.999987	6937	1	1.3608	lowest 5%, day 6	12738
L51vsNons1.12739	Olfr808	4	0.2342	0.35502	0.999987	6936	2	1.0245	lowest 5%, day 6	12739
L51vsNons1.12740	Nkrf	4	0.23414	0.35496	0.999987	6935	2	0.9792	lowest 5%, day 6	12740
L51vsNons1.12741	Itgb3	4	0.23412	0.35492	0.999987	6934	1	1.3365	lowest 5%, day 6	12741
L51vsNons1.12742	Fbxo28	4	0.23408	0.35487	0.999987	6933	1	1.3776	lowest 5%, day 6	12742
L51vsNons1.12743	Egr2	4	0.23406	0.35486	0.999987	6932	2	0.92743	lowest 5%, day 6	12743
L51vsNons1.12744	Egf	4	0.23403	0.35482	0.999987	6931	1	1.3634	lowest 5%, day 6	12744
L51vsNons1.12745	Tmem30a	4	0.23399	0.35478	0.999987	6930	1	1.3529	lowest 5%, day 6	12745
L51vsNons1.12746	Polb	4	0.23395	0.35473	0.999987	6929	1	1.3496	lowest 5%, day 6	12746
L51vsNons1.12747	Zp1	4	0.23383	0.35457	0.999987	6928	1	1.3483	lowest 5%, day 6	12747
L51vsNons1.12748	Faah	4	0.23376	0.35447	0.999987	6927	2	0.92813	lowest 5%, day 6	12748
L51vsNons1.12749	Becn1	4	0.23371	0.35443	0.999987	6926	2	0.92015	lowest 5%, day 6	12749
L51vsNons1.12750	Tmem163	4	0.2337	0.35442	0.999987	6925	1	1.3716	lowest 5%, day 6	12750
L51vsNons1.12751	Vmn1r20	4	0.23366	0.35437	0.999987	6923	1	1.4312	lowest 5%, day 6	12751
L51vsNons1.12752	H1fnt	4	0.23366	0.35437	0.999987	6924	2	1.0261	lowest 5%, day 6	12752
L51vsNons1.12753	Parvg	4	0.23362	0.35431	0.999987	6921	1	1.3337	lowest 5%, day 6	12753
L51vsNons1.12754	Cep120	4	0.23362	0.35432	0.999987	6922	2	0.76527	lowest 5%, day 6	12754
L51vsNons1.12755	BC005624	4	0.23358	0.35426	0.999987	6920	1	1.4375	lowest 5%, day 6	12755
L51vsNons1.12756	Arl16	4	0.23357	0.35425	0.999987	6919	2	0.92433	lowest 5%, day 6	12756
L51vsNons1.12757	Dlgap4	4	0.23355	0.35423	0.999987	6918	2	0.92491	lowest 5%, day 6	12757
L51vsNons1.12758	Ccdc42b	4	0.2335	0.35417	0.999987	6917	2	0.87295	lowest 5%, day 6	12758
L51vsNons1.12759	Lnpep	4	0.23343	0.35408	0.999987	6916	1	1.3928	lowest 5%, day 6	12759
L51vsNons1.12760	Snurf	4	0.23341	0.35405	0.999987	6915	2	0.92684	lowest 5%, day 6	12760
L51vsNons1.12761	Cyp2j13	4	0.23337	0.35401	0.999987	6914	2	0.96681	lowest 5%, day 6	12761
L51vsNons1.12762	Dnajc10	4	0.23336	0.35399	0.999987	6913	2	0.81947	lowest 5%, day 6	12762
L51vsNons1.12763	Bmp2	4	0.23332	0.35395	0.999987	6912	1	1.3626	lowest 5%, day 6	12763
L51vsNons1.12764	Zfp715	4	0.23328	0.35391	0.999987	6911	1	1.3536	lowest 5%, day 6	12764
L51vsNons1.12765	AU019823	4	0.23312	0.35372	0.999987	6910	1	1.4007	lowest 5%, day 6	12765
L51vsNons1.12766	Hspa12a	4	0.23311	0.35371	0.999987	6909	2	0.86421	lowest 5%, day 6	12766
L51vsNons1.12767	Polr1e	4	0.23303	0.35362	0.999987	6908	2	0.9318	lowest 5%, day 6	12767
L51vsNons1.12768	Olfr1141	4	0.23296	0.35353	0.999987	6906	2	0.79427	lowest 5%, day 6	12768
L51vsNons1.12769	Olfr827	4	0.23296	0.35353	0.999987	6907	2	0.90405	lowest 5%, day 6	12769
L51vsNons1.12770	Olfr1258	4	0.23283	0.35338	0.999987	6905	2	0.72903	lowest 5%, day 6	12770
L51vsNons1.12771	Prss16	4	0.23282	0.35337	0.999987	6904	1	1.3457	lowest 5%, day 6	12771
L51vsNons1.12772	Olfr1532-ps1	4	0.23281	0.35335	0.999987	6903	2	0.97662	lowest 5%, day 6	12772
L51vsNons1.12773	C1qbp	4	0.23276	0.35329	0.999987	6902	2	0.89888	lowest 5%, day 6	12773
L51vsNons1.12774	Perp	4	0.23276	0.35329	0.999987	6901	2	0.90194	lowest 5%, day 6	12774
L51vsNons1.12775	Zfp251	4	0.23274	0.35326	0.999987	6900	1	1.3971	lowest 5%, day 6	12775
L51vsNons1.12776	Rpl35	4	0.23273	0.35325	0.999987	6899	2	1.1136	lowest 5%, day 6	12776
L51vsNons1.12777	Card10	4	0.23271	0.35323	0.999987	6898	2	1.0179	lowest 5%, day 6	12777
L51vsNons1.12778	Slc46a3	4	0.23262	0.35313	0.999987	6897	2	0.91922	lowest 5%, day 6	12778
L51vsNons1.12779	Gng3	4	0.23257	0.35308	0.999987	6896	1	1.3562	lowest 5%, day 6	12779
L51vsNons1.12780	Neurod1	4	0.2325	0.35299	0.999987	6895	2	0.7805	lowest 5%, day 6	12780
L51vsNons1.12781	Ppm1n	4	0.23241	0.35289	0.999987	6894	2	1.0181	lowest 5%, day 6	12781
L51vsNons1.12782	Olfr148	4	0.23239	0.35286	0.999987	6893	2	0.89157	lowest 5%, day 6	12782
L51vsNons1.12783	Uroc1	4	0.23236	0.35284	0.999987	6892	1	1.4159	lowest 5%, day 6	12783
L51vsNons1.12784	Itih3	4	0.23228	0.35274	0.999987	6891	2	0.9637	lowest 5%, day 6	12784
L51vsNons1.12785	Wipf1	4	0.23222	0.35267	0.999987	6889	1	1.3496	lowest 5%, day 6	12785
L51vsNons1.12786	Gm5935	4	0.23222	0.35268	0.999987	6890	2	0.75884	lowest 5%, day 6	12786
L51vsNons1.12787	Diap3	4	0.23217	0.35261	0.999987	6888	2	0.89796	lowest 5%, day 6	12787
L51vsNons1.12788	Cox15	4	0.23215	0.3526	0.999987	6887	1	1.4059	lowest 5%, day 6	12788
L51vsNons1.12789	9930012K11Rik	4	0.23211	0.35255	0.999987	6886	1	1.394	lowest 5%, day 6	12789
L51vsNons1.12790	Olfr122	4	0.23209	0.35253	0.999987	6885	2	0.80683	lowest 5%, day 6	12790
L51vsNons1.12791	Alx4	4	0.23204	0.35246	0.999987	6884	2	0.91628	lowest 5%, day 6	12791
L51vsNons1.12792	Dph5	4	0.23193	0.35235	0.999987	6883	2	0.98324	lowest 5%, day 6	12792
L51vsNons1.12793	Rhbdd1	4	0.23183	0.35222	0.999987	6882	2	0.84016	lowest 5%, day 6	12793
L51vsNons1.12794	Lmx1b	4	0.23162	0.35199	0.999987	6881	2	0.83408	lowest 5%, day 6	12794
L51vsNons1.12795	Ppox	4	0.23157	0.35193	0.999987	6880	1	1.3553	lowest 5%, day 6	12795
L51vsNons1.12796	Dip2a	4	0.2315	0.35185	0.999987	6879	1	1.3618	lowest 5%, day 6	12796
L51vsNons1.12797	Lhx8	4	0.23149	0.35184	0.999987	6878	2	0.89752	lowest 5%, day 6	12797
L51vsNons1.12798	Xxylt1	4	0.23147	0.35181	0.999987	6877	2	0.84986	lowest 5%, day 6	12798
L51vsNons1.12799	Aipl1	4	0.23134	0.35166	0.999987	6876	1	1.3534	lowest 5%, day 6	12799
L51vsNons1.12800	Olfr149	4	0.23132	0.35165	0.999987	6875	2	0.72723	lowest 5%, day 6	12800
L51vsNons1.12801	Hmbox1	4	0.23127	0.35159	0.999987	6874	1	1.3983	lowest 5%, day 6	12801
L51vsNons1.12802	Mctp1	4	0.23119	0.35149	0.999987	6873	1	1.3925	lowest 5%, day 6	12802
L51vsNons1.12803	2700089E24Rik	4	0.23115	0.35144	0.999987	6872	1	1.3656	lowest 5%, day 6	12803
L51vsNons1.12804	Tert	4	0.23113	0.35141	0.999987	6871	2	0.89972	lowest 5%, day 6	12804
L51vsNons1.12805	Scrn3	4	0.23106	0.35134	0.999987	6870	1	1.3669	lowest 5%, day 6	12805
L51vsNons1.12806	Kcnj11	4	0.23102	0.35128	0.999987	6869	1	1.3794	lowest 5%, day 6	12806
L51vsNons1.12807	Camk4	4	0.23094	0.3512	0.999987	6868	1	1.332	lowest 5%, day 6	12807
L51vsNons1.12808	Myo10	4	0.2309	0.35115	0.999987	6867	1	1.3288	lowest 5%, day 6	12808
L51vsNons1.12809	Ier2	4	0.23088	0.35113	0.999987	6866	2	0.90936	lowest 5%, day 6	12809
L51vsNons1.12810	Sv2c	4	0.23086	0.3511	0.999987	6865	2	0.98801	lowest 5%, day 6	12810
L51vsNons1.12811	Prss52	4	0.23081	0.35105	0.999987	6864	1	1.3728	lowest 5%, day 6	12811
L51vsNons1.12812	Osgep	4	0.23077	0.35101	0.999987	6863	2	0.98385	lowest 5%, day 6	12812
L51vsNons1.12813	Atrn	4	0.23076	0.35099	0.999987	6862	2	1.0138	lowest 5%, day 6	12813
L51vsNons1.12814	Olfr394	4	0.23065	0.35086	0.999987	6861	2	0.75859	lowest 5%, day 6	12814
L51vsNons1.12815	Tbc1d8	4	0.23056	0.35076	0.999987	6860	2	1.0363	lowest 5%, day 6	12815
L51vsNons1.12816	Vmn1r42	4	0.23048	0.35066	0.999987	6859	1	1.4259	lowest 5%, day 6	12816
L51vsNons1.12817	Sowahc	4	0.23044	0.35063	0.999987	6858	2	1.008	lowest 5%, day 6	12817
L51vsNons1.12818	AI987944	4	0.23042	0.3506	0.999987	6857	2	0.94873	lowest 5%, day 6	12818
L51vsNons1.12819	Slx	4	0.23035	0.35051	0.999987	6856	1	1.3455	lowest 5%, day 6	12819
L51vsNons1.12820	Zbtb16	4	0.23027	0.35042	0.999987	6855	1	1.3739	lowest 5%, day 6	12820
L51vsNons1.12821	Dcaf12l2	4	0.23023	0.35036	0.999987	6854	2	0.80547	lowest 5%, day 6	12821
L51vsNons1.12822	Fer1l4	4	0.23018	0.35032	0.999987	6853	1	1.3606	lowest 5%, day 6	12822
L51vsNons1.12823	Diras2	4	0.23016	0.35029	0.999987	6852	2	0.92097	lowest 5%, day 6	12823
L51vsNons1.12824	4930578C19Rik	4	0.23014	0.35026	0.999987	6851	1	1.356	lowest 5%, day 6	12824
L51vsNons1.12825	Lrrc16b	4	0.2301	0.35021	0.999987	6850	1	1.3634	lowest 5%, day 6	12825
L51vsNons1.12826	Hgfac	4	0.2301	0.35021	0.999987	6849	2	0.71072	lowest 5%, day 6	12826
L51vsNons1.12827	Rhoc	4	0.23006	0.35017	0.999987	6848	2	1.0069	lowest 5%, day 6	12827
L51vsNons1.12828	Gm6406	4	0.2298	0.34987	0.999987	6847	2	0.73148	lowest 5%, day 6	12828
L51vsNons1.12829	March10	4	0.22977	0.34983	0.999987	6846	1	1.3712	lowest 5%, day 6	12829
L51vsNons1.12830	Areg	4	0.22976	0.34982	0.999987	6845	2	0.74944	lowest 5%, day 6	12830
L51vsNons1.12831	Cyp2d26	4	0.2297	0.34976	0.999987	6844	2	0.9061	lowest 5%, day 6	12831
L51vsNons1.12832	Tmem161b	4	0.22968	0.34973	0.999987	6843	1	1.3734	lowest 5%, day 6	12832
L51vsNons1.12833	Zfp82	4	0.22959	0.34963	0.999987	6842	2	0.77876	lowest 5%, day 6	12833
L51vsNons1.12834	Higd2a	4	0.22953	0.34956	0.999987	6841	2	0.7751	lowest 5%, day 6	12834
L51vsNons1.12835	Kif21a	4	0.22951	0.34954	0.999987	6840	2	1.0215	lowest 5%, day 6	12835
L51vsNons1.12836	Phf8	4	0.22947	0.34949	0.999987	6839	1	1.4169	lowest 5%, day 6	12836
L51vsNons1.12837	Hpgds	4	0.22935	0.34935	0.999987	6838	1	1.3645	lowest 5%, day 6	12837
L51vsNons1.12838	Bhlhb9	4	0.22935	0.34935	0.999987	6837	1	1.3645	lowest 5%, day 6	12838
L51vsNons1.12839	Zcchc18	4	0.22934	0.34934	0.999987	6836	2	0.7501	lowest 5%, day 6	12839
L51vsNons1.12840	Jag2	4	0.22932	0.34931	0.999987	6835	2	0.94082	lowest 5%, day 6	12840
L51vsNons1.12841	Hhipl2	4	0.22923	0.34922	0.999987	6834	2	1.0153	lowest 5%, day 6	12841
L51vsNons1.12842	Gata2	4	0.22915	0.34913	0.999987	6833	2	0.73592	lowest 5%, day 6	12842
L51vsNons1.12843	Nppc	4	0.22909	0.34905	0.999987	6832	1	1.3974	lowest 5%, day 6	12843
L51vsNons1.12844	Tmem151b	4	0.22901	0.34895	0.999987	6831	1	1.3791	lowest 5%, day 6	12844
L51vsNons1.12845	Rnf182	4	0.229	0.34894	0.999987	6830	2	0.78786	lowest 5%, day 6	12845
L51vsNons1.12846	Myl4	4	0.22893	0.34884	0.999987	6829	1	1.3702	lowest 5%, day 6	12846
L51vsNons1.12847	Trp63	4	0.22886	0.34876	0.999987	6828	2	1.0151	lowest 5%, day 6	12847
L51vsNons1.12848	Trmt10b	4	0.22882	0.34873	0.999987	6827	1	1.3709	lowest 5%, day 6	12848
L51vsNons1.12849	Lrrc25	4	0.22876	0.34866	0.999987	6826	1	1.3295	lowest 5%, day 6	12849
L51vsNons1.12850	4930558K02Rik	4	0.22872	0.34861	0.999987	6825	1	1.3876	lowest 5%, day 6	12850
L51vsNons1.12851	Aff4	4	0.22867	0.34857	0.999987	6824	1	1.3809	lowest 5%, day 6	12851
L51vsNons1.12852	Hspb11	4	0.22867	0.34856	0.999987	6823	2	0.77718	lowest 5%, day 6	12852
L51vsNons1.12853	Gabra2	4	0.22865	0.34853	0.999987	6822	2	0.72538	lowest 5%, day 6	12853
L51vsNons1.12854	Orc3	4	0.22857	0.34844	0.999987	6820	1	1.4251	lowest 5%, day 6	12854
L51vsNons1.12855	Fam49b	4	0.22857	0.34844	0.999987	6821	1	1.4251	lowest 5%, day 6	12855
L51vsNons1.12856	Bnc1	4	0.22854	0.34841	0.999987	6819	2	0.9667	lowest 5%, day 6	12856
L51vsNons1.12857	Usp47	4	0.22851	0.34836	0.999987	6818	1	1.3585	lowest 5%, day 6	12857
L51vsNons1.12858	Fzd9	4	0.22846	0.3483	0.999987	6817	1	1.358	lowest 5%, day 6	12858
L51vsNons1.12859	Prr14	4	0.2284	0.34823	0.999987	6816	2	0.73517	lowest 5%, day 6	12859
L51vsNons1.12860	Notum	4	0.22827	0.34809	0.999987	6815	2	0.75989	lowest 5%, day 6	12860
L51vsNons1.12861	Bcar1	4	0.22825	0.34807	0.999987	6814	2	0.97449	lowest 5%, day 6	12861
L51vsNons1.12862	Slc29a3	4	0.22823	0.34804	0.999987	6813	2	0.80419	lowest 5%, day 6	12862
L51vsNons1.12863	Zbtb21	4	0.22817	0.34797	0.999987	6812	1	1.3769	lowest 5%, day 6	12863
L51vsNons1.12864	Itgb1bp2	4	0.22817	0.34797	0.999987	6811	2	0.78533	lowest 5%, day 6	12864
L51vsNons1.12865	Pla2g5	4	0.22813	0.34793	0.999987	6810	2	1.0268	lowest 5%, day 6	12865
L51vsNons1.12866	Necab1	4	0.22798	0.34776	0.999987	6809	2	0.92386	lowest 5%, day 6	12866
L51vsNons1.12867	S100a6	4	0.22796	0.34773	0.999987	6808	1	1.3477	lowest 5%, day 6	12867
L51vsNons1.12868	Six2	4	0.22791	0.34767	0.999987	6807	2	0.78825	lowest 5%, day 6	12868
L51vsNons1.12869	Rab3il1	4	0.22788	0.34764	0.999987	6806	1	1.3811	lowest 5%, day 6	12869
L51vsNons1.12870	Riok3	4	0.22783	0.34758	0.999987	6805	2	0.76857	lowest 5%, day 6	12870
L51vsNons1.12871	Ctsb	4	0.22783	0.34758	0.999987	6804	1	1.3828	lowest 5%, day 6	12871
L51vsNons1.12872	Olfr921	4	0.22779	0.34754	0.999987	6803	1	1.36	lowest 5%, day 6	12872
L51vsNons1.12873	Camta2	4	0.22778	0.34753	0.999987	6802	2	0.96298	lowest 5%, day 6	12873
L51vsNons1.12874	Klhdc8a	4	0.22778	0.34753	0.999987	6801	2	0.85506	lowest 5%, day 6	12874
L51vsNons1.12875	Rbak	4	0.22773	0.34748	0.999987	6800	2	0.92244	lowest 5%, day 6	12875
L51vsNons1.12876	2610528A11Rik	4	0.22767	0.3474	0.999987	6799	1	1.3957	lowest 5%, day 6	12876
L51vsNons1.12877	Ssc5d	4	0.22763	0.34735	0.999987	6798	2	0.73389	lowest 5%, day 6	12877
L51vsNons1.12878	Mbtps1	4	0.22756	0.34728	0.999987	6797	2	1.012	lowest 5%, day 6	12878
L51vsNons1.12879	Olfr323	4	0.22754	0.34726	0.999987	6796	1	1.4013	lowest 5%, day 6	12879
L51vsNons1.12880	Tdrd7	4	0.22753	0.34725	0.999987	6794	2	1.0039	lowest 5%, day 6	12880
L51vsNons1.12881	Insl6	4	0.22753	0.34725	0.999987	6795	2	0.90739	lowest 5%, day 6	12881
L51vsNons1.12882	3010026O09Rik	4	0.22741	0.34711	0.999987	6793	2	0.78923	lowest 5%, day 6	12882
L51vsNons1.12883	Pnrc2	4	0.22712	0.34675	0.999987	6792	1	1.3722	lowest 5%, day 6	12883
L51vsNons1.12884	Ttc39a	4	0.22699	0.3466	0.999987	6791	1	1.3736	lowest 5%, day 6	12884
L51vsNons1.12885	Pcdha2	4	0.22691	0.34652	0.999987	6790	1	1.4138	lowest 5%, day 6	12885
L51vsNons1.12886	Dsp	4	0.22687	0.34647	0.999987	6789	2	1.0284	lowest 5%, day 6	12886
L51vsNons1.12887	Atp5h	4	0.22678	0.34636	0.999987	6788	1	1.5074	lowest 5%, day 6	12887
L51vsNons1.12888	Tns2	4	0.2267	0.34626	0.999987	6787	1	1.3758	lowest 5%, day 6	12888
L51vsNons1.12889	Aoc2	4	0.22668	0.34624	0.999987	6786	2	0.84319	lowest 5%, day 6	12889
L51vsNons1.12890	Dynlt3	4	0.22666	0.34621	0.999987	6785	1	1.3646	lowest 5%, day 6	12890
L51vsNons1.12891	Flnc	4	0.22657	0.34612	0.999987	6784	1	1.4244	lowest 5%, day 6	12891
L51vsNons1.12892	Golga2	4	0.22656	0.34611	0.999987	6783	2	0.84177	lowest 5%, day 6	12892
L51vsNons1.12893	Pole2	4	0.22654	0.34608	0.999987	6782	2	0.75058	lowest 5%, day 6	12893
L51vsNons1.12894	Slc2a12	4	0.22648	0.34601	0.999987	6781	2	0.87573	lowest 5%, day 6	12894
L51vsNons1.12895	Meaf6	4	0.22644	0.34596	0.999987	6780	2	0.80544	lowest 5%, day 6	12895
L51vsNons1.12896	Ptafr	4	0.2264	0.3459	0.999987	6779	2	0.83588	lowest 5%, day 6	12896
L51vsNons1.12897	Hnrnpul1	4	0.22632	0.34581	0.999987	6778	2	0.9989	lowest 5%, day 6	12897
L51vsNons1.12898	Tnni1	4	0.22624	0.34572	0.999987	6777	1	1.3877	lowest 5%, day 6	12898
L51vsNons1.12899	Ift172	4	0.22623	0.34572	0.999987	6776	2	0.87287	lowest 5%, day 6	12899
L51vsNons1.12900	Fbxo47	4	0.22619	0.34568	0.999987	6775	1	1.4129	lowest 5%, day 6	12900
L51vsNons1.12901	Vwa7	4	0.22617	0.34565	0.999987	6774	2	0.94733	lowest 5%, day 6	12901
L51vsNons1.12902	Cntnap3	4	0.22617	0.34565	0.999987	6773	2	0.83272	lowest 5%, day 6	12902
L51vsNons1.12903	Asap3	4	0.22615	0.34564	0.999987	6772	2	0.99593	lowest 5%, day 6	12903
L51vsNons1.12904	Poc1b	4	0.22607	0.34553	0.999987	6771	1	1.3624	lowest 5%, day 6	12904
L51vsNons1.12905	Prokr1	4	0.22606	0.34553	0.999987	6770	2	0.91634	lowest 5%, day 6	12905
L51vsNons1.12906	Ccsap	4	0.22603	0.34549	0.999987	6769	1	1.3831	lowest 5%, day 6	12906
L51vsNons1.12907	Sf1	4	0.22599	0.34544	0.999987	6768	2	1.0243	lowest 5%, day 6	12907
L51vsNons1.12908	Dnajb9	4	0.22594	0.3454	0.999987	6767	1	1.3504	lowest 5%, day 6	12908
L51vsNons1.12909	Adam29	4	0.22592	0.34537	0.999987	6766	2	0.7459	lowest 5%, day 6	12909
L51vsNons1.12910	Wbscr16	4	0.22586	0.34531	0.999987	6765	2	1.0262	lowest 5%, day 6	12910
L51vsNons1.12911	Oog2	4	0.22585	0.34531	0.999987	6764	2	0.75906	lowest 5%, day 6	12911
L51vsNons1.12912	Pak3	4	0.22581	0.34527	0.999987	6763	1	1.3421	lowest 5%, day 6	12912
L51vsNons1.12913	Olfr843	4	0.22567	0.3451	0.999987	6762	2	0.91813	lowest 5%, day 6	12913
L51vsNons1.12914	Fgfbp3	4	0.22556	0.34497	0.999987	6760	1	1.3858	lowest 5%, day 6	12914
L51vsNons1.12915	Cep19	4	0.22556	0.34498	0.999987	6761	2	1.0121	lowest 5%, day 6	12915
L51vsNons1.12916	Yipf2	4	0.22552	0.34493	0.999987	6759	1	1.3709	lowest 5%, day 6	12916
L51vsNons1.12917	Gpr27	4	0.22548	0.34487	0.999987	6758	1	1.3929	lowest 5%, day 6	12917
L51vsNons1.12918	Bcor	4	0.22547	0.34486	0.999987	6757	2	0.98325	lowest 5%, day 6	12918
L51vsNons1.12919	Olfr901	4	0.22544	0.34482	0.999987	6756	2	0.97247	lowest 5%, day 6	12919
L51vsNons1.12920	Exoc4	4	0.22537	0.34475	0.999987	6755	1	1.394	lowest 5%, day 6	12920
L51vsNons1.12921	Kcnj1	4	0.22533	0.34471	0.999987	6754	2	0.91883	lowest 5%, day 6	12921
L51vsNons1.12922	Sdf2	4	0.22527	0.34464	0.999987	6753	2	0.97094	lowest 5%, day 6	12922
L51vsNons1.12923	Stk32a	4	0.22525	0.34461	0.999987	6752	2	0.96357	lowest 5%, day 6	12923
L51vsNons1.12924	Olfr1360	4	0.2252	0.34455	0.999987	6750	2	0.83758	lowest 5%, day 6	12924
L51vsNons1.12925	Pcdhgc3	4	0.2252	0.34456	0.999987	6751	1	1.3763	lowest 5%, day 6	12925
L51vsNons1.12926	Tex40	4	0.22515	0.34449	0.999987	6749	2	0.87343	lowest 5%, day 6	12926
L51vsNons1.12927	Olfr726	4	0.22513	0.34446	0.999987	6748	2	0.97165	lowest 5%, day 6	12927
L51vsNons1.12928	Fam96b	4	0.22501	0.34433	0.999987	6747	2	1.0234	lowest 5%, day 6	12928
L51vsNons1.12929	1700019O17Rik	4	0.22496	0.34427	0.999987	6746	2	0.87885	lowest 5%, day 6	12929
L51vsNons1.12930	Rdh16	4	0.22489	0.34419	0.999987	6745	1	1.3406	lowest 5%, day 6	12930
L51vsNons1.12931	Defb42	4	0.22485	0.34414	0.999987	6744	1	1.3928	lowest 5%, day 6	12931
L51vsNons1.12932	Fabp1	4	0.2248	0.34409	0.999987	6743	1	1.3877	lowest 5%, day 6	12932
L51vsNons1.12933	Tmem135	4	0.22471	0.34398	0.999987	6742	2	0.77083	lowest 5%, day 6	12933
L51vsNons1.12934	Mgmt	4	0.22468	0.34395	0.999987	6741	1	1.3569	lowest 5%, day 6	12934
L51vsNons1.12935	1700018B08Rik	4	0.22466	0.34393	0.999987	6740	2	0.91171	lowest 5%, day 6	12935
L51vsNons1.12936	Slc22a12	4	0.22463	0.34389	0.999987	6739	2	0.98124	lowest 5%, day 6	12936
L51vsNons1.12937	Il6st	4	0.22459	0.34385	0.999987	6738	2	1.0322	lowest 5%, day 6	12937
L51vsNons1.12938	Tecpr1	4	0.22455	0.3438	0.999987	6737	1	1.4076	lowest 5%, day 6	12938
L51vsNons1.12939	Tmc5	4	0.22454	0.34379	0.999987	6736	2	0.91728	lowest 5%, day 6	12939
L51vsNons1.12940	Ubr7	4	0.22444	0.34367	0.999987	6735	2	0.74318	lowest 5%, day 6	12940
L51vsNons1.12941	Abcc9	4	0.22438	0.3436	0.999987	6734	2	1.0118	lowest 5%, day 6	12941
L51vsNons1.12942	Fam222a	4	0.22432	0.34352	0.999987	6733	2	0.87895	lowest 5%, day 6	12942
L51vsNons1.12943	Gm5617	4	0.22428	0.34348	0.999987	6732	2	0.88741	lowest 5%, day 6	12943
L51vsNons1.12944	Ccl2	4	0.22426	0.34345	0.999987	6731	1	1.396	lowest 5%, day 6	12944
L51vsNons1.12945	Amd2	4	0.22417	0.34336	0.999987	6730	2	0.83957	lowest 5%, day 6	12945
L51vsNons1.12946	Mon1b	4	0.22413	0.34331	0.999987	6729	1	1.3454	lowest 5%, day 6	12946
L51vsNons1.12947	Slc26a1	4	0.22409	0.34326	0.999987	6728	2	0.98528	lowest 5%, day 6	12947
L51vsNons1.12948	Ceacam1	4	0.22405	0.34323	0.999987	6727	2	0.76495	lowest 5%, day 6	12948
L51vsNons1.12949	3110040N11Rik	4	0.224	0.34317	0.999987	6726	1	1.3577	lowest 5%, day 6	12949
L51vsNons1.12950	Gnptab	4	0.22396	0.34313	0.999987	6725	2	1.0083	lowest 5%, day 6	12950
L51vsNons1.12951	Olfr877	4	0.22388	0.34304	0.999987	6724	2	0.95242	lowest 5%, day 6	12951
L51vsNons1.12952	Hfe2	4	0.22386	0.34301	0.999987	6723	2	0.88478	lowest 5%, day 6	12952
L51vsNons1.12953	Heca	4	0.22384	0.34299	0.999987	6722	2	0.87558	lowest 5%, day 6	12953
L51vsNons1.12954	Myc	4	0.22381	0.34295	0.999987	6721	1	1.3937	lowest 5%, day 6	12954
L51vsNons1.12955	Clec4a2	4	0.22379	0.34291	0.999987	6719	2	0.89064	lowest 5%, day 6	12955
L51vsNons1.12956	Glul	4	0.22379	0.34291	0.999987	6720	2	0.88586	lowest 5%, day 6	12956
L51vsNons1.12957	Arhgap5	4	0.22376	0.34288	0.999987	6718	2	0.84198	lowest 5%, day 6	12957
L51vsNons1.12958	C5ar1	4	0.22371	0.34283	0.999987	6717	1	1.3896	lowest 5%, day 6	12958
L51vsNons1.12959	Ucn3	4	0.22369	0.34281	0.999987	6715	2	0.86619	lowest 5%, day 6	12959
L51vsNons1.12960	Gm813	4	0.22369	0.34281	0.999987	6716	2	1.0075	lowest 5%, day 6	12960
L51vsNons1.12961	Slc6a3	4	0.22366	0.34277	0.999987	6714	1	1.348	lowest 5%, day 6	12961
L51vsNons1.12962	Rsad2	4	0.22365	0.34275	0.999987	6713	2	1.0407	lowest 5%, day 6	12962
L51vsNons1.12963	Hnrnpul2	4	0.22362	0.34273	0.999987	6712	2	1.0409	lowest 5%, day 6	12963
L51vsNons1.12964	Olfr251	4	0.22358	0.34267	0.999987	6711	1	1.4051	lowest 5%, day 6	12964
L51vsNons1.12965	Olfr1231	4	0.22354	0.34262	0.999987	6710	1	1.3718	lowest 5%, day 6	12965
L51vsNons1.12966	Specc1l	4	0.22351	0.34257	0.999987	6709	2	0.95804	lowest 5%, day 6	12966
L51vsNons1.12967	Oscar	4	0.2235	0.34257	0.999987	6708	1	1.4592	lowest 5%, day 6	12967
L51vsNons1.12968	Sntg2	4	0.22345	0.34252	0.999987	6707	1	1.4008	lowest 5%, day 6	12968
L51vsNons1.12969	Kifc5b	4	0.22341	0.34247	0.999987	6706	2	0.76747	lowest 5%, day 6	12969
L51vsNons1.12970	Tmem159	4	0.22337	0.34242	0.999987	6705	1	1.3594	lowest 5%, day 6	12970
L51vsNons1.12971	Cyp4a29	4	0.22333	0.34238	0.999987	6704	2	0.8304	lowest 5%, day 6	12971
L51vsNons1.12972	Adam7	4	0.22328	0.34233	0.999987	6703	1	1.3608	lowest 5%, day 6	12972
L51vsNons1.12973	Golt1a	4	0.22324	0.34228	0.999987	6702	1	1.3612	lowest 5%, day 6	12973
L51vsNons1.12974	Adh1	4	0.2232	0.34223	0.999987	6701	2	1.04	lowest 5%, day 6	12974
L51vsNons1.12975	Npy4r	4	0.22318	0.3422	0.999987	6700	2	0.96562	lowest 5%, day 6	12975
L51vsNons1.12976	Gm694	3	0.22317	0.32312	0.999987	6699	1	1.2815	lowest 5%, day 6	12976
L51vsNons1.12977	Vmn1r52	4	0.22316	0.34217	0.999987	6698	1	1.3621	lowest 5%, day 6	12977
L51vsNons1.12978	Spock1	4	0.22314	0.34216	0.999987	6697	2	0.83168	lowest 5%, day 6	12978
L51vsNons1.12979	Asphd2	4	0.22309	0.34209	0.999987	6696	2	0.92656	lowest 5%, day 6	12979
L51vsNons1.12980	Rbpms2	4	0.22305	0.34204	0.999987	6695	2	0.85576	lowest 5%, day 6	12980
L51vsNons1.12981	Olfr564	4	0.22303	0.34202	0.999987	6694	1	1.3936	lowest 5%, day 6	12981
L51vsNons1.12982	Gjb1	4	0.22289	0.34186	0.999987	6693	2	0.8574	lowest 5%, day 6	12982
L51vsNons1.12983	Slc12a9	4	0.22286	0.34183	0.999987	6692	1	1.3422	lowest 5%, day 6	12983
L51vsNons1.12984	Msrb3	4	0.22286	0.34183	0.999987	6691	2	1.0674	lowest 5%, day 6	12984
L51vsNons1.12985	Snx1	4	0.22282	0.34178	0.999987	6689	1	1.3946	lowest 5%, day 6	12985
L51vsNons1.12986	Foxb2	4	0.22282	0.34178	0.999987	6690	2	0.99232	lowest 5%, day 6	12986
L51vsNons1.12987	Pdlim2	4	0.2228	0.34176	0.999987	6688	2	0.85339	lowest 5%, day 6	12987
L51vsNons1.12988	Hif1a	4	0.22274	0.34168	0.999987	6687	1	1.3704	lowest 5%, day 6	12988
L51vsNons1.12989	Vmn1r85	4	0.22269	0.34162	0.999987	6686	1	1.3852	lowest 5%, day 6	12989
L51vsNons1.12990	Wdr37	4	0.22268	0.3416	0.999987	6685	2	0.81761	lowest 5%, day 6	12990
L51vsNons1.12991	Zfp248	4	0.22263	0.34155	0.999987	6684	2	0.7411	lowest 5%, day 6	12991
L51vsNons1.12992	Tmem87b	4	0.22261	0.34152	0.999987	6683	1	1.4253	lowest 5%, day 6	12992
L51vsNons1.12993	Ppp1r16b	4	0.22257	0.34148	0.999987	6682	2	0.72874	lowest 5%, day 6	12993
L51vsNons1.12994	Naa40	4	0.22255	0.34144	0.999987	6681	1	1.4453	lowest 5%, day 6	12994
L51vsNons1.12995	Nploc4	4	0.22251	0.34141	0.999987	6680	2	0.82084	lowest 5%, day 6	12995
L51vsNons1.12996	9330159F19Rik	4	0.22247	0.34136	0.999987	6679	2	0.98933	lowest 5%, day 6	12996
L51vsNons1.12997	Serpinb6e	4	0.22246	0.34135	0.999987	6678	1	1.3727	lowest 5%, day 6	12997
L51vsNons1.12998	Myo1f	4	0.22245	0.34133	0.999987	6677	2	1.0151	lowest 5%, day 6	12998
L51vsNons1.12999	Pde1a	4	0.22236	0.34121	0.999987	6676	1	1.3603	lowest 5%, day 6	12999
L51vsNons1.13000	Taar5	4	0.2223	0.34114	0.999987	6675	2	0.78322	lowest 5%, day 6	13000
L51vsNons1.13001	Apod	4	0.22227	0.3411	0.999987	6674	1	1.3924	lowest 5%, day 6	13001
L51vsNons1.13002	Kir3dl2	4	0.22223	0.34105	0.999987	6673	1	1.3533	lowest 5%, day 6	13002
L51vsNons1.13003	Gbp2b	4	0.22214	0.34095	0.999987	6672	1	1.3391	lowest 5%, day 6	13003
L51vsNons1.13004	Rps6ka5	4	0.22202	0.34081	0.999987	6671	2	0.97819	lowest 5%, day 6	13004
L51vsNons1.13005	Slc3a1	4	0.22197	0.34076	0.999987	6670	2	0.96885	lowest 5%, day 6	13005
L51vsNons1.13006	Kcng2	4	0.22181	0.34056	0.999987	6669	1	1.3786	lowest 5%, day 6	13006
L51vsNons1.13007	Krt16	4	0.22178	0.34053	0.999987	6668	2	0.76602	lowest 5%, day 6	13007
L51vsNons1.13008	Ogdh	4	0.22176	0.34051	0.999987	6667	1	1.424	lowest 5%, day 6	13008
L51vsNons1.13009	Kremen1	4	0.2217	0.34045	0.999987	6666	2	1.0142	lowest 5%, day 6	13009
L51vsNons1.13010	Gtf2h3	4	0.22164	0.34037	0.999987	6665	1	1.5115	lowest 5%, day 6	13010
L51vsNons1.13011	Cd8b1	4	0.22161	0.34032	0.999987	6664	2	0.89558	lowest 5%, day 6	13011
L51vsNons1.13012	Hoxb5	4	0.22147	0.34016	0.999987	6663	1	1.4336	lowest 5%, day 6	13012
L51vsNons1.13013	Cml3	4	0.22143	0.34011	0.999987	6662	1	1.3976	lowest 5%, day 6	13013
L51vsNons1.13014	Pomt2	4	0.22138	0.34006	0.999987	6661	1	1.426	lowest 5%, day 6	13014
L51vsNons1.13015	Tmc7	4	0.22135	0.34002	0.999987	6660	2	0.82344	lowest 5%, day 6	13015
L51vsNons1.13016	Flrt1	4	0.22131	0.33998	0.999987	6659	2	0.78415	lowest 5%, day 6	13016
L51vsNons1.13017	Tmem219	4	0.22126	0.3399	0.999987	6658	2	1.0432	lowest 5%, day 6	13017
L51vsNons1.13018	Dnajb8	4	0.22115	0.33978	0.999987	6656	1	1.4155	lowest 5%, day 6	13018
L51vsNons1.13019	Olfr487	4	0.22115	0.33978	0.999987	6657	1	1.4155	lowest 5%, day 6	13019
L51vsNons1.13020	Oacyl	4	0.22112	0.33974	0.999987	6655	2	0.77503	lowest 5%, day 6	13020
L51vsNons1.13021	Dgkg	4	0.22107	0.33967	0.999987	6654	2	1.0085	lowest 5%, day 6	13021
L51vsNons1.13022	Lrtm2	4	0.22106	0.33966	0.999987	6653	2	0.85397	lowest 5%, day 6	13022
L51vsNons1.13023	Grb10	4	0.22099	0.33957	0.999987	6652	2	1.003	lowest 5%, day 6	13023
L51vsNons1.13024	Ccdc149	4	0.22098	0.33957	0.999987	6651	1	1.3794	lowest 5%, day 6	13024
L51vsNons1.13025	4930428D18Rik	4	0.22092	0.3395	0.999987	6650	2	1.0657	lowest 5%, day 6	13025
L51vsNons1.13026	Gm5634	4	0.22076	0.33931	0.999987	6649	2	1.0144	lowest 5%, day 6	13026
L51vsNons1.13027	Arhgdia	4	0.22072	0.33926	0.999987	6648	2	0.85683	lowest 5%, day 6	13027
L51vsNons1.13028	Rfx7	4	0.22069	0.33923	0.999987	6647	2	1.0603	lowest 5%, day 6	13028
L51vsNons1.13029	Hao1	4	0.22063	0.33914	0.999987	6646	2	1.0135	lowest 5%, day 6	13029
L51vsNons1.13030	Mpeg1	4	0.22062	0.33914	0.999987	6645	1	1.3751	lowest 5%, day 6	13030
L51vsNons1.13031	Edar	4	0.22058	0.33909	0.999987	6644	2	0.83716	lowest 5%, day 6	13031
L51vsNons1.13032	Yy1	4	0.22056	0.33906	0.999987	6643	2	0.81428	lowest 5%, day 6	13032
L51vsNons1.13033	Hyal6	4	0.22054	0.33904	0.999987	6642	1	1.3878	lowest 5%, day 6	13033
L51vsNons1.13034	Prss23	4	0.2205	0.339	0.999987	6641	2	0.77348	lowest 5%, day 6	13034
L51vsNons1.13035	Ehd4	4	0.2205	0.339	0.999987	6640	1	1.3696	lowest 5%, day 6	13035
L51vsNons1.13036	Ceacam13	4	0.22045	0.33895	0.999987	6639	1	1.3985	lowest 5%, day 6	13036
L51vsNons1.13037	Rnf112	4	0.22042	0.33891	0.999987	6638	2	0.94835	lowest 5%, day 6	13037
L51vsNons1.13038	Sez6l2	4	0.22039	0.33888	0.999987	6637	2	0.75767	lowest 5%, day 6	13038
L51vsNons1.13039	Bbc3	4	0.22037	0.33886	0.999987	6636	1	1.3942	lowest 5%, day 6	13039
L51vsNons1.13040	Kcnk18	4	0.22036	0.33884	0.999987	6635	2	0.76227	lowest 5%, day 6	13040
L51vsNons1.13041	Pcdhgb6	4	0.22027	0.33875	0.999987	6634	2	0.93941	lowest 5%, day 6	13041
L51vsNons1.13042	Pdzd3	4	0.22023	0.3387	0.999987	6633	2	0.75103	lowest 5%, day 6	13042
L51vsNons1.13043	Rpgrip1	4	0.22022	0.33868	0.999987	6632	1	1.3952	lowest 5%, day 6	13043
L51vsNons1.13044	Dnajb7	4	0.22021	0.33868	0.999987	6631	2	1.0156	lowest 5%, day 6	13044
L51vsNons1.13045	Fbxo27	4	0.22019	0.33866	0.999987	6630	2	1.0094	lowest 5%, day 6	13045
L51vsNons1.13046	Cbr1	4	0.22016	0.33862	0.999987	6629	2	0.76818	lowest 5%, day 6	13046
L51vsNons1.13047	Nr5a1	4	0.22016	0.33862	0.999987	6628	1	1.3575	lowest 5%, day 6	13047
L51vsNons1.13048	Vps37d	4	0.22013	0.33859	0.999987	6627	2	0.81865	lowest 5%, day 6	13048
L51vsNons1.13049	Ccdc73	4	0.22011	0.33856	0.999987	6626	2	0.79109	lowest 5%, day 6	13049
L51vsNons1.13050	Nfyb	4	0.22009	0.33854	0.999987	6625	1	1.3655	lowest 5%, day 6	13050
L51vsNons1.13051	Haus1	4	0.22008	0.33852	0.999987	6624	2	1.1222	lowest 5%, day 6	13051
L51vsNons1.13052	Vmn1r25	4	0.22001	0.33845	0.999987	6623	2	1.0097	lowest 5%, day 6	13052
L51vsNons1.13053	Itga6	4	0.21999	0.33843	0.999987	6622	1	1.4007	lowest 5%, day 6	13053
L51vsNons1.13054	Ptpn5	4	0.2199	0.33834	0.999987	6621	2	0.73002	lowest 5%, day 6	13054
L51vsNons1.13055	AI464131	4	0.21986	0.33829	0.999987	6620	1	1.4324	lowest 5%, day 6	13055
L51vsNons1.13056	Glt28d2	4	0.21984	0.33826	0.999987	6619	2	0.79282	lowest 5%, day 6	13056
L51vsNons1.13057	Sv2a	4	0.21982	0.33823	0.999987	6618	2	0.99988	lowest 5%, day 6	13057
L51vsNons1.13058	Pcdhb5	4	0.21978	0.33819	0.999987	6617	2	0.79294	lowest 5%, day 6	13058
L51vsNons1.13059	Olfr904	4	0.21973	0.33814	0.999987	6616	1	1.403	lowest 5%, day 6	13059
L51vsNons1.13060	Acvr1b	4	0.21969	0.33809	0.999987	6614	1	1.4071	lowest 5%, day 6	13060
L51vsNons1.13061	Olfr95	4	0.21969	0.3381	0.999987	6615	2	0.95285	lowest 5%, day 6	13061
L51vsNons1.13062	Kcng1	4	0.21965	0.33806	0.999987	6613	1	1.3993	lowest 5%, day 6	13062
L51vsNons1.13063	2510003E04Rik	4	0.21964	0.33805	0.999987	6612	2	0.80381	lowest 5%, day 6	13063
L51vsNons1.13064	Fam105a	4	0.21961	0.33801	0.999987	6611	2	1.0329	lowest 5%, day 6	13064
L51vsNons1.13065	Prss37	4	0.21959	0.33799	0.999987	6610	2	0.82649	lowest 5%, day 6	13065
L51vsNons1.13066	Prickle1	4	0.21952	0.3379	0.999987	6609	1	1.4004	lowest 5%, day 6	13066
L51vsNons1.13067	Otoa	4	0.21952	0.3379	0.999987	6608	2	0.9026	lowest 5%, day 6	13067
L51vsNons1.13068	Il1f10	4	0.21947	0.33784	0.999987	6607	2	0.76574	lowest 5%, day 6	13068
L51vsNons1.13069	Armc10	4	0.21944	0.33781	0.999987	6606	1	1.3488	lowest 5%, day 6	13069
L51vsNons1.13070	Endou	4	0.21943	0.3378	0.999987	6605	2	0.78449	lowest 5%, day 6	13070
L51vsNons1.13071	Pkd1l3	4	0.21941	0.33778	0.999987	6604	2	0.93479	lowest 5%, day 6	13071
L51vsNons1.13072	Mcam	4	0.21929	0.33765	0.999987	6603	2	1.008	lowest 5%, day 6	13072
L51vsNons1.13073	2510002D24Rik	4	0.21922	0.33757	0.999987	6602	1	1.3702	lowest 5%, day 6	13073
L51vsNons1.13074	Olfr406	4	0.2192	0.33754	0.999987	6601	2	0.94022	lowest 5%, day 6	13074
L51vsNons1.13075	Nup188	4	0.21918	0.33752	0.999987	6600	1	1.417	lowest 5%, day 6	13075
L51vsNons1.13076	Olfr1284	4	0.21903	0.33736	0.999987	6599	2	0.76829	lowest 5%, day 6	13076
L51vsNons1.13077	Sft2d1	4	0.21897	0.33727	0.999987	6598	1	1.3561	lowest 5%, day 6	13077
L51vsNons1.13078	Nkx2-4	4	0.21893	0.33723	0.999987	6597	1	1.3855	lowest 5%, day 6	13078
L51vsNons1.13079	Rsc1a1	4	0.21887	0.33716	0.999987	6596	2	0.89425	lowest 5%, day 6	13079
L51vsNons1.13080	Xrn1	4	0.21884	0.33713	0.999987	6595	1	1.4293	lowest 5%, day 6	13080
L51vsNons1.13081	Ccdc177	4	0.21883	0.33712	0.999987	6594	2	1.0227	lowest 5%, day 6	13081
L51vsNons1.13082	Coro6	4	0.21876	0.33704	0.999987	6593	1	1.3661	lowest 5%, day 6	13082
L51vsNons1.13083	1700123I01Rik	4	0.21875	0.33704	0.999987	6592	2	0.74933	lowest 5%, day 6	13083
L51vsNons1.13084	Dxo	4	0.21868	0.33696	0.999987	6591	2	0.80035	lowest 5%, day 6	13084
L51vsNons1.13085	Foxi3	4	0.21859	0.33684	0.999987	6590	1	1.423	lowest 5%, day 6	13085
L51vsNons1.13086	Rhob	4	0.21848	0.33671	0.999987	6588	2	0.98341	lowest 5%, day 6	13086
L51vsNons1.13087	Lrrc14b	4	0.21848	0.33671	0.999987	6589	2	1.0043	lowest 5%, day 6	13087
L51vsNons1.13088	Gm428	4	0.21841	0.33662	0.999987	6587	2	0.92992	lowest 5%, day 6	13088
L51vsNons1.13089	Rhox12	4	0.21833	0.33652	0.999987	6585	2	0.99561	lowest 5%, day 6	13089
L51vsNons1.13090	Lrrtm1	4	0.21833	0.33653	0.999987	6586	2	1.0445	lowest 5%, day 6	13090
L51vsNons1.13091	Gpr33	4	0.21829	0.33647	0.999987	6584	1	1.3938	lowest 5%, day 6	13091
L51vsNons1.13092	Bex1	4	0.21828	0.33646	0.999987	6583	2	0.89949	lowest 5%, day 6	13092
L51vsNons1.13093	Zfp202	4	0.21821	0.33637	0.999987	6582	1	1.4279	lowest 5%, day 6	13093
L51vsNons1.13094	Cacng8	4	0.21819	0.33635	0.999987	6581	2	0.82015	lowest 5%, day 6	13094
L51vsNons1.13095	Itgb5	4	0.21814	0.3363	0.999987	6580	1	1.3737	lowest 5%, day 6	13095
L51vsNons1.13096	Ptges	4	0.21808	0.33623	0.999987	6579	1	1.3947	lowest 5%, day 6	13096
L51vsNons1.13097	Slc36a1	4	0.21805	0.3362	0.999987	6578	2	1.0529	lowest 5%, day 6	13097
L51vsNons1.13098	Capza3	4	0.21792	0.33604	0.999987	6577	2	1.0483	lowest 5%, day 6	13098
L51vsNons1.13099	Ndufb2	4	0.21791	0.33603	0.999987	6576	1	1.35	lowest 5%, day 6	13099
L51vsNons1.13100	H60b	4	0.21786	0.33598	0.999987	6575	2	0.96785	lowest 5%, day 6	13100
L51vsNons1.13101	Tcl1b4	4	0.21783	0.33593	0.999987	6574	1	1.3712	lowest 5%, day 6	13101
L51vsNons1.13102	Cfhr2	4	0.21774	0.33583	0.999987	6572	1	1.4443	lowest 5%, day 6	13102
L51vsNons1.13103	Scamp5	4	0.21774	0.33583	0.999987	6573	2	0.85798	lowest 5%, day 6	13103
L51vsNons1.13104	Tia1	4	0.21767	0.33575	0.999987	6571	2	1.0146	lowest 5%, day 6	13104
L51vsNons1.13105	Wbp1	4	0.21766	0.33573	0.999987	6570	1	1.3609	lowest 5%, day 6	13105
L51vsNons1.13106	Ido1	4	0.21758	0.33565	0.999987	6569	2	0.79456	lowest 5%, day 6	13106
L51vsNons1.13107	Zfp9	4	0.21758	0.33565	0.999987	6568	2	0.89621	lowest 5%, day 6	13107
L51vsNons1.13108	4833439L19Rik	4	0.21755	0.3356	0.999987	6567	2	0.97267	lowest 5%, day 6	13108
L51vsNons1.13109	Stk11	4	0.21753	0.33558	0.999987	6566	2	1.0726	lowest 5%, day 6	13109
L51vsNons1.13110	Gm3776	4	0.21749	0.33553	0.999987	6565	2	0.76687	lowest 5%, day 6	13110
L51vsNons1.13111	Rps11	4	0.2174	0.33543	0.999987	6564	1	1.391	lowest 5%, day 6	13111
L51vsNons1.13112	Axin2	4	0.21739	0.33541	0.999987	6563	2	0.92609	lowest 5%, day 6	13112
L51vsNons1.13113	Krt24	4	0.21732	0.33533	0.999987	6562	1	1.3767	lowest 5%, day 6	13113
L51vsNons1.13114	Tmem151a	4	0.2173	0.33532	0.999987	6561	2	0.83163	lowest 5%, day 6	13114
L51vsNons1.13115	Olfr1206	4	0.21725	0.33525	0.999987	6560	2	1.0131	lowest 5%, day 6	13115
L51vsNons1.13116	Egln2	4	0.21719	0.33518	0.999987	6559	1	1.3835	lowest 5%, day 6	13116
L51vsNons1.13117	Rnf14	4	0.21715	0.33513	0.999987	6558	1	1.4082	lowest 5%, day 6	13117
L51vsNons1.13118	Rbfox2	4	0.21706	0.33504	0.999987	6557	1	1.4226	lowest 5%, day 6	13118
L51vsNons1.13119	Txnl4b	4	0.21703	0.335	0.999987	6556	2	0.88758	lowest 5%, day 6	13119
L51vsNons1.13120	Krtap31-2	4	0.21699	0.33495	0.999987	6555	2	0.9389	lowest 5%, day 6	13120
L51vsNons1.13121	Olfr1136	4	0.21697	0.33493	0.999987	6554	2	0.78449	lowest 5%, day 6	13121
L51vsNons1.13122	Ormdl1	4	0.21695	0.33492	0.999987	6553	2	0.83681	lowest 5%, day 6	13122
L51vsNons1.13123	Kl	4	0.21693	0.3349	0.999987	6552	1	1.3583	lowest 5%, day 6	13123
L51vsNons1.13124	Mppe1	4	0.21685	0.3348	0.999987	6551	1	1.4161	lowest 5%, day 6	13124
L51vsNons1.13125	Ubn1	4	0.21681	0.33476	0.999987	6550	2	0.78926	lowest 5%, day 6	13125
L51vsNons1.13126	Rps6ka4	4	0.2167	0.33464	0.999987	6549	2	0.93976	lowest 5%, day 6	13126
L51vsNons1.13127	Sult1d1	4	0.21668	0.33462	0.999987	6548	2	1.0487	lowest 5%, day 6	13127
L51vsNons1.13128	Spint3	4	0.21662	0.33454	0.999987	6547	2	0.88799	lowest 5%, day 6	13128
L51vsNons1.13129	Olfr25	4	0.21657	0.33448	0.999987	6546	2	0.92294	lowest 5%, day 6	13129
L51vsNons1.13130	Clns1a	4	0.21655	0.33446	0.999987	6545	1	1.4065	lowest 5%, day 6	13130
L51vsNons1.13131	Olfr172	4	0.2165	0.3344	0.999987	6544	2	1.061	lowest 5%, day 6	13131
L51vsNons1.13132	Cd5	4	0.21647	0.33437	0.999987	6543	2	0.77059	lowest 5%, day 6	13132
L51vsNons1.13133	Nebl	4	0.21643	0.33433	0.999987	6542	2	0.95802	lowest 5%, day 6	13133
L51vsNons1.13134	Hrasls5	4	0.21642	0.33431	0.999987	6541	1	1.3963	lowest 5%, day 6	13134
L51vsNons1.13135	Dcdc2c	4	0.21638	0.33427	0.999987	6540	1	1.3836	lowest 5%, day 6	13135
L51vsNons1.13136	Elovl6	4	0.21635	0.33422	0.999987	6538	2	0.97125	lowest 5%, day 6	13136
L51vsNons1.13137	Nudt2	4	0.21635	0.33422	0.999987	6539	2	0.74854	lowest 5%, day 6	13137
L51vsNons1.13138	Psg21	4	0.21625	0.33411	0.999987	6537	2	0.96989	lowest 5%, day 6	13138
L51vsNons1.13139	Gpr132	4	0.21625	0.33411	0.999987	6536	2	0.74127	lowest 5%, day 6	13139
L51vsNons1.13140	Scrt2	4	0.21621	0.33405	0.999987	6534	2	0.7353	lowest 5%, day 6	13140
L51vsNons1.13141	Olfr672	4	0.21621	0.33406	0.999987	6535	1	1.3612	lowest 5%, day 6	13141
L51vsNons1.13142	Tubb3	4	0.21617	0.334	0.999987	6533	1	1.3972	lowest 5%, day 6	13142
L51vsNons1.13143	Pde1c	4	0.21617	0.334	0.999987	6532	2	0.90878	lowest 5%, day 6	13143
L51vsNons1.13144	Nanos3	4	0.21613	0.33395	0.999987	6531	2	0.97784	lowest 5%, day 6	13144
L51vsNons1.13145	Cd53	4	0.21605	0.33387	0.999987	6530	2	0.87004	lowest 5%, day 6	13145
L51vsNons1.13146	Prss33	4	0.21598	0.33377	0.999987	6528	1	1.4232	lowest 5%, day 6	13146
L51vsNons1.13147	Gm4952	4	0.21598	0.33377	0.999987	6529	1	1.4232	lowest 5%, day 6	13147
L51vsNons1.13148	Mtmr6	4	0.21592	0.33371	0.999987	6527	2	0.88239	lowest 5%, day 6	13148
L51vsNons1.13149	Haus8	4	0.2159	0.33368	0.999987	6526	2	1.0309	lowest 5%, day 6	13149
L51vsNons1.13150	D3Ertd254e	4	0.21583	0.3336	0.999987	6525	1	1.3961	lowest 5%, day 6	13150
L51vsNons1.13151	Prl7c1	4	0.2158	0.33357	0.999987	6524	2	0.78449	lowest 5%, day 6	13151
L51vsNons1.13152	Foxo1	4	0.21571	0.33348	0.999987	6523	2	0.91654	lowest 5%, day 6	13152
L51vsNons1.13153	Olfr803	4	0.21566	0.33341	0.999987	6522	2	0.81163	lowest 5%, day 6	13153
L51vsNons1.13154	Cox8a	4	0.21562	0.33336	0.999987	6521	1	1.4627	lowest 5%, day 6	13154
L51vsNons1.13155	Plin4	4	0.21555	0.3333	0.999987	6520	1	1.3818	lowest 5%, day 6	13155
L51vsNons1.13156	Taar7e	4	0.21555	0.3333	0.999987	6519	1	1.3818	lowest 5%, day 6	13156
L51vsNons1.13157	Hadhb	4	0.21552	0.33325	0.999987	6517	2	0.88498	lowest 5%, day 6	13157
L51vsNons1.13158	Paxbp1	4	0.21552	0.33325	0.999987	6518	2	0.77082	lowest 5%, day 6	13158
L51vsNons1.13159	Eif5	4	0.21545	0.33316	0.999987	6516	2	1.0724	lowest 5%, day 6	13159
L51vsNons1.13160	Fam13c	4	0.2154	0.33311	0.999987	6515	1	1.3871	lowest 5%, day 6	13160
L51vsNons1.13161	Gpr152	4	0.21538	0.33308	0.999987	6513	2	0.86864	lowest 5%, day 6	13161
L51vsNons1.13162	Dach2	4	0.21538	0.33308	0.999987	6514	2	1.0403	lowest 5%, day 6	13162
L51vsNons1.13163	Plscr2	4	0.21536	0.33306	0.999987	6512	1	1.4266	lowest 5%, day 6	13163
L51vsNons1.13164	Ppp1r3c	4	0.2153	0.333	0.999987	6511	2	0.87229	lowest 5%, day 6	13164
L51vsNons1.13165	Egfl8	4	0.21524	0.33291	0.999987	6510	2	0.80254	lowest 5%, day 6	13165
L51vsNons1.13166	Pcdhga5	4	0.21523	0.3329	0.999987	6509	1	1.4174	lowest 5%, day 6	13166
L51vsNons1.13167	Psmd13	4	0.21522	0.33289	0.999987	6508	2	0.91462	lowest 5%, day 6	13167
L51vsNons1.13168	Cyp1b1	4	0.21512	0.33277	0.999987	6507	2	0.77329	lowest 5%, day 6	13168
L51vsNons1.13169	Hpca	4	0.21511	0.33275	0.999987	6506	1	1.4008	lowest 5%, day 6	13169
L51vsNons1.13170	Agps	4	0.21506	0.33271	0.999987	6505	1	1.4079	lowest 5%, day 6	13170
L51vsNons1.13171	Aar2	4	0.21505	0.33268	0.999987	6504	2	1.0072	lowest 5%, day 6	13171
L51vsNons1.13172	Zfp330	4	0.21505	0.33268	0.999987	6503	2	0.94497	lowest 5%, day 6	13172
L51vsNons1.13173	Uvssa	4	0.21498	0.3326	0.999987	6502	1	1.4316	lowest 5%, day 6	13173
L51vsNons1.13174	C2cd4c	4	0.21491	0.33252	0.999987	6501	2	1.0354	lowest 5%, day 6	13174
L51vsNons1.13175	Msc	4	0.21487	0.33247	0.999987	6500	2	0.92708	lowest 5%, day 6	13175
L51vsNons1.13176	Tmem174	4	0.21485	0.33244	0.999987	6499	1	1.4189	lowest 5%, day 6	13176
L51vsNons1.13177	Maf1	4	0.21481	0.3324	0.999987	6498	2	0.76664	lowest 5%, day 6	13177
L51vsNons1.13178	Bcl6b	4	0.21479	0.33237	0.999987	6497	2	0.85448	lowest 5%, day 6	13178
L51vsNons1.13179	Strn4	4	0.21479	0.33237	0.999987	6496	2	1.0109	lowest 5%, day 6	13179
L51vsNons1.13180	Vmn1r176	4	0.21474	0.33232	0.999987	6495	2	0.97983	lowest 5%, day 6	13180
L51vsNons1.13181	Gucy2d	4	0.21465	0.3322	0.999987	6494	2	1.0147	lowest 5%, day 6	13181
L51vsNons1.13182	Apol10b	4	0.21462	0.33217	0.999987	6493	2	0.79388	lowest 5%, day 6	13182
L51vsNons1.13183	Rtp3	4	0.21449	0.33201	0.999987	6491	1	1.3838	lowest 5%, day 6	13183
L51vsNons1.13184	Fam109b	4	0.21449	0.33201	0.999987	6492	2	1.064	lowest 5%, day 6	13184
L51vsNons1.13185	Avl9	4	0.2144	0.33191	0.999987	6490	2	1.0011	lowest 5%, day 6	13185
L51vsNons1.13186	Ubr1	4	0.2144	0.33191	0.999987	6489	2	0.87029	lowest 5%, day 6	13186
L51vsNons1.13187	Olfr1158	4	0.21434	0.33185	0.999987	6488	1	1.3797	lowest 5%, day 6	13187
L51vsNons1.13188	Ech1	4	0.21434	0.33185	0.999987	6487	2	0.82949	lowest 5%, day 6	13188
L51vsNons1.13189	Baiap2l2	4	0.2143	0.3318	0.999987	6486	1	1.4665	lowest 5%, day 6	13189
L51vsNons1.13190	3110009E18Rik	4	0.21429	0.33179	0.999987	6485	2	0.82528	lowest 5%, day 6	13190
L51vsNons1.13191	Aox3	4	0.2142	0.3317	0.999987	6484	2	0.82267	lowest 5%, day 6	13191
L51vsNons1.13192	Chd4	4	0.21417	0.33166	0.999987	6483	2	0.93498	lowest 5%, day 6	13192
L51vsNons1.13193	Gstcd	4	0.21412	0.33159	0.999987	6482	2	1.0243	lowest 5%, day 6	13193
L51vsNons1.13194	Stox2	4	0.21401	0.33145	0.999987	6481	2	0.91543	lowest 5%, day 6	13194
L51vsNons1.13195	Cxcr4	4	0.21386	0.33127	0.999987	6480	2	0.78043	lowest 5%, day 6	13195
L51vsNons1.13196	Scyl3	4	0.21385	0.33126	0.999987	6479	1	1.4195	lowest 5%, day 6	13196
L51vsNons1.13197	Stip1	4	0.21382	0.33122	0.999987	6478	2	0.88222	lowest 5%, day 6	13197
L51vsNons1.13198	Mrpl28	4	0.21379	0.33118	0.999987	6477	1	1.407	lowest 5%, day 6	13198
L51vsNons1.13199	Fam162b	4	0.21375	0.33113	0.999987	6476	2	0.81097	lowest 5%, day 6	13199
L51vsNons1.13200	Pef1	4	0.21371	0.33109	0.999987	6475	2	1.0001	lowest 5%, day 6	13200
L51vsNons1.13201	Cyp21a1	4	0.2137	0.33108	0.999987	6474	1	1.4234	lowest 5%, day 6	13201
L51vsNons1.13202	Olfr1084	4	0.21366	0.33103	0.999987	6473	2	0.78973	lowest 5%, day 6	13202
L51vsNons1.13203	Gm10377	4	0.21364	0.33102	0.999987	6472	2	0.9576	lowest 5%, day 6	13203
L51vsNons1.13204	Cst3	4	0.21358	0.33094	0.999987	6471	2	0.78973	lowest 5%, day 6	13204
L51vsNons1.13205	Olfr116	4	0.21352	0.33086	0.999987	6470	2	0.87771	lowest 5%, day 6	13205
L51vsNons1.13206	Kir3dl1	4	0.21349	0.33082	0.999987	6468	2	0.80648	lowest 5%, day 6	13206
L51vsNons1.13207	Mlycd	4	0.21349	0.33083	0.999987	6469	1	1.4082	lowest 5%, day 6	13207
L51vsNons1.13208	Prl4a1	4	0.21345	0.33077	0.999987	6467	1	1.3947	lowest 5%, day 6	13208
L51vsNons1.13209	Olfr612	4	0.2134	0.33072	0.999987	6466	1	1.3777	lowest 5%, day 6	13209
L51vsNons1.13210	Rrp1	4	0.21336	0.33066	0.999987	6465	1	1.4121	lowest 5%, day 6	13210
L51vsNons1.13211	Ldha	4	0.21333	0.33063	0.999987	6464	2	0.96659	lowest 5%, day 6	13211
L51vsNons1.13212	Olfr700	4	0.21329	0.33058	0.999987	6463	2	0.77118	lowest 5%, day 6	13212
L51vsNons1.13213	Dohh	4	0.21323	0.33051	0.999987	6462	1	1.481	lowest 5%, day 6	13213
L51vsNons1.13214	Rpe	4	0.21321	0.33048	0.999987	6461	2	0.8243	lowest 5%, day 6	13214
L51vsNons1.13215	Magea10	4	0.21319	0.33046	0.999987	6460	1	1.3738	lowest 5%, day 6	13215
L51vsNons1.13216	Kalrn	4	0.21318	0.33044	0.999987	6459	2	1.0966	lowest 5%, day 6	13216
L51vsNons1.13217	Sry	4	0.21313	0.33039	0.999987	6458	2	0.88895	lowest 5%, day 6	13217
L51vsNons1.13218	Wtap	4	0.21306	0.33033	0.999987	6457	2	0.89522	lowest 5%, day 6	13218
L51vsNons1.13219	Prkg1	4	0.21302	0.33028	0.999987	6456	2	0.97205	lowest 5%, day 6	13219
L51vsNons1.13220	Zfp219	4	0.21276	0.32998	0.999987	6455	2	0.74557	lowest 5%, day 6	13220
L51vsNons1.13221	Slc4a8	4	0.21274	0.32996	0.999987	6454	2	0.77319	lowest 5%, day 6	13221
L51vsNons1.13222	Synpo2	4	0.21264	0.32984	0.999987	6453	2	1.0587	lowest 5%, day 6	13222
L51vsNons1.13223	Bod1l	4	0.21263	0.32984	0.999987	6452	2	0.8069	lowest 5%, day 6	13223
L51vsNons1.13224	Rptor	4	0.21259	0.32979	0.999987	6451	2	0.96144	lowest 5%, day 6	13224
L51vsNons1.13225	Olfr491	4	0.21257	0.32976	0.999987	6450	2	0.81172	lowest 5%, day 6	13225
L51vsNons1.13226	Tvp23b	4	0.21255	0.32973	0.999987	6449	1	1.4159	lowest 5%, day 6	13226
L51vsNons1.13227	4933413G19Rik	4	0.21242	0.32957	0.999987	6448	2	0.79461	lowest 5%, day 6	13227
L51vsNons1.13228	Them4	4	0.2124	0.32955	0.999987	6447	1	1.4344	lowest 5%, day 6	13228
L51vsNons1.13229	Calcb	4	0.21234	0.32947	0.999987	6446	1	1.466	lowest 5%, day 6	13229
L51vsNons1.13230	Scap	4	0.21229	0.32942	0.999987	6445	2	1.0863	lowest 5%, day 6	13230
L51vsNons1.13231	Clec12b	4	0.21225	0.32937	0.999987	6444	1	1.4039	lowest 5%, day 6	13231
L51vsNons1.13232	Acot7	4	0.21221	0.32931	0.999987	6443	1	1.39	lowest 5%, day 6	13232
L51vsNons1.13233	Tubgcp5	4	0.21217	0.32927	0.999987	6442	2	1.0448	lowest 5%, day 6	13233
L51vsNons1.13234	Arpc5l	4	0.21216	0.32927	0.999987	6441	2	0.89696	lowest 5%, day 6	13234
L51vsNons1.13235	Tarbp2	4	0.21214	0.32924	0.999987	6440	2	1.044	lowest 5%, day 6	13235
L51vsNons1.13236	Olfr1054	4	0.21212	0.32922	0.999987	6439	2	0.84784	lowest 5%, day 6	13236
L51vsNons1.13237	Plekhs1	4	0.2121	0.3292	0.999987	6438	2	0.93177	lowest 5%, day 6	13237
L51vsNons1.13238	Cr1l	4	0.21208	0.32917	0.999987	6437	1	1.4111	lowest 5%, day 6	13238
L51vsNons1.13239	Enc1	4	0.21202	0.3291	0.999987	6436	2	0.81261	lowest 5%, day 6	13239
L51vsNons1.13240	Tbcd	4	0.21197	0.32904	0.999987	6434	1	1.4956	lowest 5%, day 6	13240
L51vsNons1.13241	Rbm28	4	0.21197	0.32904	0.999987	6435	2	1.1409	lowest 5%, day 6	13241
L51vsNons1.13242	Trim30a	4	0.21191	0.32896	0.999987	6433	1	1.43	lowest 5%, day 6	13242
L51vsNons1.13243	Fam96a	4	0.21185	0.32889	0.999987	6432	2	0.98705	lowest 5%, day 6	13243
L51vsNons1.13244	Celf6	4	0.21181	0.32885	0.999987	6431	2	1.0098	lowest 5%, day 6	13244
L51vsNons1.13245	Olfr559	4	0.2117	0.32872	0.999987	6430	1	1.3929	lowest 5%, day 6	13245
L51vsNons1.13246	Tchhl1	4	0.21159	0.32859	0.999987	6429	2	1.0411	lowest 5%, day 6	13246
L51vsNons1.13247	Mapk1ip1	4	0.21159	0.32859	0.999987	6428	1	1.4288	lowest 5%, day 6	13247
L51vsNons1.13248	Ldb3	4	0.21153	0.32852	0.999987	6427	2	1.0867	lowest 5%, day 6	13248
L51vsNons1.13249	9130019O22Rik	4	0.21149	0.32848	0.999987	6426	2	0.77499	lowest 5%, day 6	13249
L51vsNons1.13250	Tnrc6c	4	0.21145	0.32844	0.999987	6425	2	0.75946	lowest 5%, day 6	13250
L51vsNons1.13251	Olfr1502	4	0.21144	0.32843	0.999987	6424	2	1.0572	lowest 5%, day 6	13251
L51vsNons1.13252	Naa20	4	0.21138	0.32837	0.999987	6423	2	0.84665	lowest 5%, day 6	13252
L51vsNons1.13253	Gna11	4	0.21138	0.32837	0.999987	6422	2	1.0761	lowest 5%, day 6	13253
L51vsNons1.13254	Gfpt2	4	0.2113	0.32828	0.999987	6421	2	1.0792	lowest 5%, day 6	13254
L51vsNons1.13255	Prss45	4	0.21117	0.32812	0.999987	6420	2	0.85083	lowest 5%, day 6	13255
L51vsNons1.13256	Nfatc1	4	0.21114	0.32808	0.999987	6419	2	0.91576	lowest 5%, day 6	13256
L51vsNons1.13257	Alkbh1	4	0.21112	0.32806	0.999987	6418	2	0.84951	lowest 5%, day 6	13257
L51vsNons1.13258	St8sia3	4	0.21107	0.328	0.999987	6417	2	1.058	lowest 5%, day 6	13258
L51vsNons1.13259	Man2b1	4	0.21099	0.32791	0.999987	6416	2	0.78063	lowest 5%, day 6	13259
L51vsNons1.13260	Mtif3	4	0.21097	0.32789	0.999987	6415	1	1.4404	lowest 5%, day 6	13260
L51vsNons1.13261	Vwa1	4	0.21089	0.32778	0.999987	6414	2	1.0447	lowest 5%, day 6	13261
L51vsNons1.13262	Jazf1	4	0.21087	0.32777	0.999987	6413	2	0.92811	lowest 5%, day 6	13262
L51vsNons1.13263	Zfp57	4	0.21083	0.32772	0.999987	6412	2	0.98812	lowest 5%, day 6	13263
L51vsNons1.13264	Wdr75	4	0.2108	0.32769	0.999987	6411	1	1.4444	lowest 5%, day 6	13264
L51vsNons1.13265	Pax2	4	0.21077	0.32764	0.999987	6410	2	0.82526	lowest 5%, day 6	13265
L51vsNons1.13266	Aldh1a7	4	0.21076	0.32762	0.999987	6409	1	1.3815	lowest 5%, day 6	13266
L51vsNons1.13267	Vstm2a	4	0.21071	0.32757	0.999987	6408	2	0.75139	lowest 5%, day 6	13267
L51vsNons1.13268	Zfp882	4	0.21069	0.32755	0.999987	6406	1	1.4218	lowest 5%, day 6	13268
L51vsNons1.13269	Omt2a	4	0.21069	0.32755	0.999987	6407	1	1.4218	lowest 5%, day 6	13269
L51vsNons1.13270	Ltbp4	4	0.21058	0.32742	0.999987	6404	2	0.81735	lowest 5%, day 6	13270
L51vsNons1.13271	Xntrpc	4	0.21058	0.32742	0.999987	6405	2	0.79807	lowest 5%, day 6	13271
L51vsNons1.13272	Tubgcp4	4	0.2105	0.32732	0.999987	6403	1	1.4735	lowest 5%, day 6	13272
L51vsNons1.13273	Smtnl1	4	0.21046	0.32727	0.999987	6402	1	1.3849	lowest 5%, day 6	13273
L51vsNons1.13274	2010107G23Rik	4	0.21042	0.32721	0.999987	6401	1	1.3927	lowest 5%, day 6	13274
L51vsNons1.13275	Krtap24-1	4	0.21039	0.32719	0.999987	6400	2	0.83607	lowest 5%, day 6	13275
L51vsNons1.13276	Pitpnm2	4	0.21037	0.32717	0.999987	6399	1	1.3855	lowest 5%, day 6	13276
L51vsNons1.13277	Chrna7	4	0.21033	0.32711	0.999987	6398	2	0.81105	lowest 5%, day 6	13277
L51vsNons1.13278	Krtap5-3	4	0.21028	0.32705	0.999987	6397	2	0.81212	lowest 5%, day 6	13278
L51vsNons1.13279	Lhb	4	0.21026	0.32702	0.999987	6396	2	0.84072	lowest 5%, day 6	13279
L51vsNons1.13280	Arrdc5	4	0.21022	0.32697	0.999987	6395	2	0.90448	lowest 5%, day 6	13280
L51vsNons1.13281	Bcl9	4	0.2102	0.32695	0.999987	6394	2	1.0612	lowest 5%, day 6	13281
L51vsNons1.13282	Gabpa	4	0.21014	0.32688	0.999987	6393	2	0.86191	lowest 5%, day 6	13282
L51vsNons1.13283	Arid1a	4	0.21012	0.32685	0.999987	6392	1	1.37	lowest 5%, day 6	13283
L51vsNons1.13284	Ankrd23	4	0.21007	0.32681	0.999987	6391	1	1.4343	lowest 5%, day 6	13284
L51vsNons1.13285	Rpl4	4	0.21003	0.32676	0.999987	6390	1	1.524	lowest 5%, day 6	13285
L51vsNons1.13286	Il20ra	4	0.20999	0.3267	0.999987	6389	2	1.028	lowest 5%, day 6	13286
L51vsNons1.13287	Gusb	4	0.20998	0.32669	0.999987	6388	2	0.98927	lowest 5%, day 6	13287
L51vsNons1.13288	Ptgis	4	0.20995	0.32665	0.999987	6386	1	1.449	lowest 5%, day 6	13288
L51vsNons1.13289	Tmprss6	4	0.20995	0.32666	0.999987	6387	2	0.96187	lowest 5%, day 6	13289
L51vsNons1.13290	Gin1	3	0.20993	0.31522	0.999987	6384	1	1.298	lowest 5%, day 6	13290
L51vsNons1.13291	Cylc1	4	0.20993	0.32663	0.999987	6385	2	1.0297	lowest 5%, day 6	13291
L51vsNons1.13292	Mreg	4	0.20986	0.32656	0.999987	6383	2	0.013861	lowest 5%, day 6	13292
L51vsNons1.13293	Prss29	4	0.20977	0.32646	0.999987	6382	1	1.4215	lowest 5%, day 6	13293
L51vsNons1.13294	Odf2	4	0.20975	0.32644	0.999987	6381	2	0.83638	lowest 5%, day 6	13294
L51vsNons1.13295	Ceacam18	4	0.20969	0.32638	0.999987	6380	1	1.4013	lowest 5%, day 6	13295
L51vsNons1.13296	Tpm1	4	0.20969	0.32638	0.999987	6379	2	0.90515	lowest 5%, day 6	13296
L51vsNons1.13297	Grm3	4	0.20965	0.32631	0.999987	6378	1	1.3687	lowest 5%, day 6	13297
L51vsNons1.13298	Tyk2	4	0.20961	0.32627	0.999987	6377	2	0.85005	lowest 5%, day 6	13298
L51vsNons1.13299	Lipf	4	0.20959	0.32624	0.999987	6376	2	0.76545	lowest 5%, day 6	13299
L51vsNons1.13300	Lcmt1	4	0.20958	0.32624	0.999987	6375	1	1.3886	lowest 5%, day 6	13300
L51vsNons1.13301	Stx1b	4	0.20958	0.32624	0.999987	6374	1	1.3886	lowest 5%, day 6	13301
L51vsNons1.13302	D5Ertd579e	4	0.20952	0.32617	0.999987	6373	2	0.81872	lowest 5%, day 6	13302
L51vsNons1.13303	Fam214b	4	0.20948	0.32612	0.999987	6372	2	0.99137	lowest 5%, day 6	13303
L51vsNons1.13304	St6galnac5	4	0.20938	0.32601	0.999987	6371	2	1.0608	lowest 5%, day 6	13304
L51vsNons1.13305	Tmem208	4	0.20934	0.32597	0.999987	6370	2	0.93079	lowest 5%, day 6	13305
L51vsNons1.13306	Lmtk2	4	0.20931	0.32592	0.999987	6369	2	0.99389	lowest 5%, day 6	13306
L51vsNons1.13307	Gclc	4	0.2093	0.32592	0.999987	6368	1	1.4061	lowest 5%, day 6	13307
L51vsNons1.13308	1700034J05Rik	4	0.20928	0.32589	0.999987	6367	2	0.79638	lowest 5%, day 6	13308
L51vsNons1.13309	Vmn1r197	4	0.20926	0.32586	0.999987	6366	1	1.4537	lowest 5%, day 6	13309
L51vsNons1.13310	Nme7	4	0.20922	0.32581	0.999987	6365	1	1.4175	lowest 5%, day 6	13310
L51vsNons1.13311	Vmn2r45	4	0.2092	0.32579	0.999987	6364	2	1.0519	lowest 5%, day 6	13311
L51vsNons1.13312	Etaa1	4	0.20918	0.32577	0.999987	6363	1	1.407	lowest 5%, day 6	13312
L51vsNons1.13313	Pcnx	4	0.20913	0.32571	0.999987	6362	2	1.0844	lowest 5%, day 6	13313
L51vsNons1.13314	Vegfa	4	0.20908	0.32565	0.999987	6361	2	0.9194	lowest 5%, day 6	13314
L51vsNons1.13315	Usp35	4	0.20899	0.32556	0.999987	6360	2	0.86742	lowest 5%, day 6	13315
L51vsNons1.13316	Sltm	4	0.20898	0.32555	0.999987	6359	1	1.4825	lowest 5%, day 6	13316
L51vsNons1.13317	Tap1	4	0.20892	0.32548	0.999987	6358	2	0.81511	lowest 5%, day 6	13317
L51vsNons1.13318	1700067P10Rik	4	0.20879	0.32532	0.999987	6357	2	0.78875	lowest 5%, day 6	13318
L51vsNons1.13319	Gsg1	4	0.20877	0.32529	0.999987	6356	2	0.84224	lowest 5%, day 6	13319
L51vsNons1.13320	Zfp777	4	0.20875	0.32526	0.999987	6355	1	1.4256	lowest 5%, day 6	13320
L51vsNons1.13321	Nt5c1a	4	0.20873	0.32524	0.999987	6354	2	0.86327	lowest 5%, day 6	13321
L51vsNons1.13322	Rbm43	4	0.20868	0.32519	0.999987	6353	1	1.3976	lowest 5%, day 6	13322
L51vsNons1.13323	Psmb6	4	0.20858	0.32507	0.999987	6352	2	1.0592	lowest 5%, day 6	13323
L51vsNons1.13324	Apol8	4	0.20853	0.32501	0.999987	6351	2	1.0501	lowest 5%, day 6	13324
L51vsNons1.13325	U2af1	4	0.20851	0.325	0.999987	6350	2	0.93498	lowest 5%, day 6	13325
L51vsNons1.13326	Abhd17b	4	0.20847	0.32495	0.999987	6349	1	1.4099	lowest 5%, day 6	13326
L51vsNons1.13327	Spast	4	0.20835	0.3248	0.999987	6348	2	0.77955	lowest 5%, day 6	13327
L51vsNons1.13328	Rhbg	4	0.20832	0.32476	0.999987	6347	2	0.97348	lowest 5%, day 6	13328
L51vsNons1.13329	Smlr1	4	0.2083	0.32474	0.999987	6346	1	1.4135	lowest 5%, day 6	13329
L51vsNons1.13330	Zdhhc6	4	0.20826	0.3247	0.999987	6345	2	0.81239	lowest 5%, day 6	13330
L51vsNons1.13331	Tkt	4	0.20823	0.32467	0.999987	6344	1	1.4352	lowest 5%, day 6	13331
L51vsNons1.13332	Gm438	4	0.20819	0.32461	0.999987	6343	1	1.4109	lowest 5%, day 6	13332
L51vsNons1.13333	Anxa1	4	0.20818	0.3246	0.999987	6342	2	0.91659	lowest 5%, day 6	13333
L51vsNons1.13334	Rhox4b	4	0.20814	0.32454	0.999987	6341	2	1.0148	lowest 5%, day 6	13334
L51vsNons1.13335	Zc2hc1c	4	0.2081	0.3245	0.999987	6340	2	0.78296	lowest 5%, day 6	13335
L51vsNons1.13336	Pdk3	4	0.20806	0.32445	0.999987	6339	2	0.99532	lowest 5%, day 6	13336
L51vsNons1.13337	Olfr54	4	0.20798	0.32436	0.999987	6338	2	0.94679	lowest 5%, day 6	13337
L51vsNons1.13338	Mug1	4	0.20798	0.32435	0.999987	6337	1	1.3944	lowest 5%, day 6	13338
L51vsNons1.13339	Slc2a3	4	0.20791	0.32427	0.999987	6336	1	1.4417	lowest 5%, day 6	13339
L51vsNons1.13340	Mrpl38	4	0.20787	0.32423	0.999987	6335	2	0.79858	lowest 5%, day 6	13340
L51vsNons1.13341	Tmem231	4	0.20785	0.32421	0.999987	6334	2	1.0095	lowest 5%, day 6	13341
L51vsNons1.13342	Sorl1	4	0.20783	0.32419	0.999987	6333	2	0.90925	lowest 5%, day 6	13342
L51vsNons1.13343	Arglu1	4	0.20776	0.32412	0.999987	6332	1	1.4369	lowest 5%, day 6	13343
L51vsNons1.13344	4931428F04Rik	4	0.20773	0.32409	0.999987	6331	2	0.95178	lowest 5%, day 6	13344
L51vsNons1.13345	Scarb1	4	0.20759	0.32392	0.999987	6330	2	0.87719	lowest 5%, day 6	13345
L51vsNons1.13346	Rbsn	4	0.20751	0.32381	0.999987	6329	2	0.99531	lowest 5%, day 6	13346
L51vsNons1.13347	Fosl1	4	0.20746	0.32377	0.999987	6328	1	1.4327	lowest 5%, day 6	13347
L51vsNons1.13348	Adcyap1r1	4	0.20745	0.32375	0.999987	6327	2	0.77917	lowest 5%, day 6	13348
L51vsNons1.13349	Rapgef1	4	0.20745	0.32375	0.999987	6326	2	0.94597	lowest 5%, day 6	13349
L51vsNons1.13350	Taf11	4	0.20745	0.32375	0.999987	6325	2	0.86138	lowest 5%, day 6	13350
L51vsNons1.13351	Fgd1	4	0.20742	0.32371	0.999987	6324	1	1.4355	lowest 5%, day 6	13351
L51vsNons1.13352	Hectd3	4	0.2074	0.3237	0.999987	6323	2	0.93481	lowest 5%, day 6	13352
L51vsNons1.13353	Dyrk1a	4	0.20738	0.32367	0.999987	6322	2	0.85208	lowest 5%, day 6	13353
L51vsNons1.13354	Olfr981	4	0.20736	0.32364	0.999987	6321	2	0.77135	lowest 5%, day 6	13354
L51vsNons1.13355	Wrnip1	4	0.20729	0.32354	0.999987	6320	2	0.98319	lowest 5%, day 6	13355
L51vsNons1.13356	Gfi1b	4	0.20728	0.32353	0.999987	6319	2	0.91315	lowest 5%, day 6	13356
L51vsNons1.13357	Lin9	4	0.20725	0.32349	0.999987	6318	2	1.0317	lowest 5%, day 6	13357
L51vsNons1.13358	Jkamp	4	0.20723	0.32347	0.999987	6317	2	0.93267	lowest 5%, day 6	13358
L51vsNons1.13359	Inpp5k	4	0.20721	0.32344	0.999987	6316	1	1.4125	lowest 5%, day 6	13359
L51vsNons1.13360	Slc4a10	4	0.20714	0.32335	0.999987	6315	2	0.9869	lowest 5%, day 6	13360
L51vsNons1.13361	Psma4	4	0.20699	0.32318	0.999987	6314	1	1.5048	lowest 5%, day 6	13361
L51vsNons1.13362	Sort1	4	0.20696	0.32314	0.999987	6313	2	0.84077	lowest 5%, day 6	13362
L51vsNons1.13363	Pkp3	4	0.20693	0.3231	0.999987	6312	2	0.89176	lowest 5%, day 6	13363
L51vsNons1.13364	Rpl41	4	0.20686	0.32303	0.999987	6311	1	1.3759	lowest 5%, day 6	13364
L51vsNons1.13365	Tmem140	4	0.20673	0.32288	0.999987	6310	1	1.4173	lowest 5%, day 6	13365
L51vsNons1.13366	Aff1	4	0.20669	0.32283	0.999987	6309	1	1.364	lowest 5%, day 6	13366
L51vsNons1.13367	Fkbp3	4	0.20648	0.32257	0.999987	6308	1	1.493	lowest 5%, day 6	13367
L51vsNons1.13368	Tssk6	4	0.20643	0.32252	0.999987	6307	1	1.3837	lowest 5%, day 6	13368
L51vsNons1.13369	She	4	0.20639	0.32247	0.999987	6306	1	1.3874	lowest 5%, day 6	13369
L51vsNons1.13370	Sp7	4	0.20639	0.32246	0.999987	6305	2	1.0071	lowest 5%, day 6	13370
L51vsNons1.13371	Grk4	4	0.20636	0.32243	0.999987	6304	2	0.89844	lowest 5%, day 6	13371
L51vsNons1.13372	Cyyr1	4	0.20626	0.32231	0.999987	6303	2	0.77342	lowest 5%, day 6	13372
L51vsNons1.13373	Ppm1f	4	0.20622	0.32226	0.999987	6302	1	1.4617	lowest 5%, day 6	13373
L51vsNons1.13374	Arid2	4	0.2062	0.32224	0.999987	6301	2	0.82632	lowest 5%, day 6	13374
L51vsNons1.13375	Agmat	4	0.20594	0.32194	0.999987	6300	2	0.99755	lowest 5%, day 6	13375
L51vsNons1.13376	Pabpc2	4	0.20592	0.32192	0.999987	6299	1	1.4298	lowest 5%, day 6	13376
L51vsNons1.13377	Traf3ip2	4	0.20587	0.32185	0.999987	6298	2	1.0361	lowest 5%, day 6	13377
L51vsNons1.13378	Cpe	4	0.20579	0.32176	0.999987	6297	1	1.5164	lowest 5%, day 6	13378
L51vsNons1.13379	Oxr1	4	0.20575	0.3217	0.999987	6296	2	1.0917	lowest 5%, day 6	13379
L51vsNons1.13380	Fastkd3	4	0.20574	0.32169	0.999987	6295	2	0.78918	lowest 5%, day 6	13380
L51vsNons1.13381	AA467197	4	0.20574	0.32169	0.999987	6294	2	0.87834	lowest 5%, day 6	13381
L51vsNons1.13382	Olfr1036	4	0.2057	0.32165	0.999987	6293	1	1.4085	lowest 5%, day 6	13382
L51vsNons1.13383	Olfr169	4	0.20566	0.3216	0.999987	6292	1	1.4462	lowest 5%, day 6	13383
L51vsNons1.13384	Sf3a2	4	0.20562	0.32154	0.999987	6289	1	1.5138	lowest 5%, day 6	13384
L51vsNons1.13385	Olfr123	4	0.20562	0.32156	0.999987	6291	2	0.92273	lowest 5%, day 6	13385
L51vsNons1.13386	Hsp90b1	4	0.20562	0.32156	0.999987	6290	2	0.77009	lowest 5%, day 6	13386
L51vsNons1.13387	Zfp72	4	0.20559	0.32152	0.999987	6288	2	0.91939	lowest 5%, day 6	13387
L51vsNons1.13388	Cetn2	4	0.20558	0.32149	0.999987	6287	2	1.0086	lowest 5%, day 6	13388
L51vsNons1.13389	Nog	4	0.20549	0.32139	0.999987	6286	2	0.87133	lowest 5%, day 6	13389
L51vsNons1.13390	Svep1	4	0.20543	0.32132	0.999987	6285	2	1.0003	lowest 5%, day 6	13390
L51vsNons1.13391	Itgam	4	0.20528	0.32115	0.999987	6284	1	1.4206	lowest 5%, day 6	13391
L51vsNons1.13392	Mfsd2a	3	0.20525	0.3125	0.999987	6283	1	1.2845	lowest 5%, day 6	13392
L51vsNons1.13393	Wdr25	4	0.20523	0.3211	0.999987	6282	1	1.4354	lowest 5%, day 6	13393
L51vsNons1.13394	Abca15	4	0.20519	0.32104	0.999987	6281	2	0.90475	lowest 5%, day 6	13394
L51vsNons1.13395	Svs4	4	0.20515	0.32099	0.999987	6280	1	1.4257	lowest 5%, day 6	13395
L51vsNons1.13396	4930538K18Rik	4	0.20509	0.32091	0.999987	6279	2	0.97838	lowest 5%, day 6	13396
L51vsNons1.13397	Adora2b	4	0.20506	0.32088	0.999987	6278	1	1.4383	lowest 5%, day 6	13397
L51vsNons1.13398	Cdc42ep4	4	0.20502	0.32084	0.999987	6277	1	1.4112	lowest 5%, day 6	13398
L51vsNons1.13399	Insl3	4	0.20501	0.32082	0.999987	6276	2	0.89611	lowest 5%, day 6	13399
L51vsNons1.13400	Gcfc2	4	0.20499	0.3208	0.999987	6275	2	0.8624	lowest 5%, day 6	13400
L51vsNons1.13401	Obsl1	4	0.20497	0.32078	0.999987	6274	1	1.4061	lowest 5%, day 6	13401
L51vsNons1.13402	Reg3d	4	0.20496	0.32078	0.999987	6273	2	1.0135	lowest 5%, day 6	13402
L51vsNons1.13403	Pawr	4	0.20493	0.32073	0.999987	6272	2	1.0806	lowest 5%, day 6	13403
L51vsNons1.13404	Sox6	4	0.20492	0.32072	0.999987	6271	2	0.78501	lowest 5%, day 6	13404
L51vsNons1.13405	Fbxo42	4	0.20489	0.32069	0.999987	6270	1	1.4217	lowest 5%, day 6	13405
L51vsNons1.13406	Olfr153	4	0.20486	0.32065	0.999987	6269	2	0.97286	lowest 5%, day 6	13406
L51vsNons1.13407	Olfr1337	4	0.20486	0.32065	0.999987	6268	2	0.83602	lowest 5%, day 6	13407
L51vsNons1.13408	Vps26a	4	0.20485	0.32063	0.999987	6267	1	1.4292	lowest 5%, day 6	13408
L51vsNons1.13409	Arhgap40	4	0.20482	0.32061	0.999987	6266	2	0.89616	lowest 5%, day 6	13409
L51vsNons1.13410	Ccdc166	4	0.2048	0.32059	0.999987	6265	2	1.0597	lowest 5%, day 6	13410
L51vsNons1.13411	Sh3rf3	4	0.20478	0.32057	0.999987	6264	2	0.84134	lowest 5%, day 6	13411
L51vsNons1.13412	Cfap97	4	0.2047	0.32045	0.999987	6262	1	1.4156	lowest 5%, day 6	13412
L51vsNons1.13413	Klhdc7a	4	0.2047	0.32045	0.999987	6263	1	1.4156	lowest 5%, day 6	13413
L51vsNons1.13414	Ncam1	4	0.20462	0.32036	0.999987	6261	2	0.79574	lowest 5%, day 6	13414
L51vsNons1.13415	Olfr1262	4	0.20461	0.32035	0.999987	6260	1	1.4306	lowest 5%, day 6	13415
L51vsNons1.13416	Krtap12-1	4	0.20456	0.32029	0.999987	6259	2	0.8022	lowest 5%, day 6	13416
L51vsNons1.13417	Bin2	4	0.20454	0.32027	0.999987	6258	2	1.0162	lowest 5%, day 6	13417
L51vsNons1.13418	Trp53inp1	4	0.20448	0.32019	0.999987	6257	2	1.0122	lowest 5%, day 6	13418
L51vsNons1.13419	Armcx1	4	0.20439	0.32009	0.999987	6256	1	1.4261	lowest 5%, day 6	13419
L51vsNons1.13420	Mrpl4	4	0.20433	0.32002	0.999987	6255	1	1.404	lowest 5%, day 6	13420
L51vsNons1.13421	Atxn1	4	0.20425	0.31994	0.999987	6254	2	0.93666	lowest 5%, day 6	13421
L51vsNons1.13422	Zfp109	4	0.20423	0.31991	0.999987	6253	2	1.0755	lowest 5%, day 6	13422
L51vsNons1.13423	Lrrc69	4	0.2042	0.31987	0.999987	6252	2	1.0114	lowest 5%, day 6	13423
L51vsNons1.13424	Cln3	4	0.20419	0.31986	0.999987	6251	2	0.86	lowest 5%, day 6	13424
L51vsNons1.13425	Prss57	4	0.20413	0.31978	0.999987	6250	2	0.80657	lowest 5%, day 6	13425
L51vsNons1.13426	Pkhd1	4	0.20413	0.31978	0.999987	6249	2	0.90417	lowest 5%, day 6	13426
L51vsNons1.13427	Krtap19-5	4	0.20411	0.31975	0.999987	6248	1	1.4176	lowest 5%, day 6	13427
L51vsNons1.13428	Defb3	4	0.20407	0.3197	0.999987	6247	2	0.82364	lowest 5%, day 6	13428
L51vsNons1.13429	Prrt3	4	0.20403	0.31965	0.999987	6246	1	1.459	lowest 5%, day 6	13429
L51vsNons1.13430	Olfr739	4	0.20398	0.31959	0.999987	6245	2	1.0656	lowest 5%, day 6	13430
L51vsNons1.13431	Lipt2	4	0.20394	0.31953	0.999987	6244	2	0.97803	lowest 5%, day 6	13431
L51vsNons1.13432	Lhx5	4	0.2039	0.31949	0.999987	6243	1	1.4523	lowest 5%, day 6	13432
L51vsNons1.13433	Slc51b	4	0.20388	0.31946	0.999987	6242	2	0.98965	lowest 5%, day 6	13433
L51vsNons1.13434	Scarf2	4	0.20378	0.31934	0.999987	6241	2	0.97847	lowest 5%, day 6	13434
L51vsNons1.13435	Ssh2	4	0.20377	0.31934	0.999987	6240	1	1.4122	lowest 5%, day 6	13435
L51vsNons1.13436	Zfp575	4	0.20373	0.31929	0.999987	6239	2	0.90188	lowest 5%, day 6	13436
L51vsNons1.13437	4933436I01Rik	4	0.20373	0.31929	0.999987	6238	2	0.94503	lowest 5%, day 6	13437
L51vsNons1.13438	Shisa9	4	0.20369	0.31925	0.999987	6237	2	0.99859	lowest 5%, day 6	13438
L51vsNons1.13439	Has3	4	0.20364	0.31919	0.999987	6236	2	1.0713	lowest 5%, day 6	13439
L51vsNons1.13440	Tnip2	4	0.2036	0.31914	0.999987	6235	1	1.4943	lowest 5%, day 6	13440
L51vsNons1.13441	Prdx6b	4	0.20359	0.31912	0.999987	6234	2	0.87958	lowest 5%, day 6	13441
L51vsNons1.13442	Rfc4	4	0.20357	0.3191	0.999987	6233	2	1.0349	lowest 5%, day 6	13442
L51vsNons1.13443	Sun3	4	0.20351	0.31904	0.999987	6232	2	0.78722	lowest 5%, day 6	13443
L51vsNons1.13444	Tex21	4	0.20347	0.31899	0.999987	6231	2	1.0653	lowest 5%, day 6	13444
L51vsNons1.13445	Lect2	4	0.20345	0.31897	0.999987	6230	2	0.79716	lowest 5%, day 6	13445
L51vsNons1.13446	Afmid	4	0.2034	0.31891	0.999987	6229	2	0.81227	lowest 5%, day 6	13446
L51vsNons1.13447	Ckap4	4	0.20338	0.31889	0.999987	6228	1	1.4405	lowest 5%, day 6	13447
L51vsNons1.13448	Eddm3b	4	0.20338	0.31889	0.999987	6227	2	1.0571	lowest 5%, day 6	13448
L51vsNons1.13449	Dyrk2	4	0.20334	0.31884	0.999987	6225	1	1.415	lowest 5%, day 6	13449
L51vsNons1.13450	Abr	4	0.20334	0.31884	0.999987	6226	2	0.80832	lowest 5%, day 6	13450
L51vsNons1.13451	Ppp1r9a	4	0.20321	0.3187	0.999987	6224	1	1.4269	lowest 5%, day 6	13451
L51vsNons1.13452	Olfr800	4	0.20314	0.31861	0.999987	6223	2	0.79357	lowest 5%, day 6	13452
L51vsNons1.13453	1700034E13Rik	4	0.20313	0.31859	0.999987	6222	1	1.4249	lowest 5%, day 6	13453
L51vsNons1.13454	Pde8a	4	0.2031	0.31856	0.999987	6221	2	1.0526	lowest 5%, day 6	13454
L51vsNons1.13455	Trub1	4	0.20304	0.31849	0.999987	6220	2	1.0024	lowest 5%, day 6	13455
L51vsNons1.13456	Ypel2	4	0.203	0.31844	0.999987	6219	1	1.416	lowest 5%, day 6	13456
L51vsNons1.13457	Vmn2r80	4	0.20299	0.31843	0.999987	6218	2	0.82647	lowest 5%, day 6	13457
L51vsNons1.13458	Ccr9	4	0.20294	0.31837	0.999987	6217	2	1.0381	lowest 5%, day 6	13458
L51vsNons1.13459	Abcf3	4	0.20291	0.31834	0.999987	6216	2	1.0171	lowest 5%, day 6	13459
L51vsNons1.13460	Fbxo7	4	0.20287	0.3183	0.999987	6215	1	1.447	lowest 5%, day 6	13460
L51vsNons1.13461	Pygo1	4	0.20282	0.31825	0.999987	6214	2	1.1022	lowest 5%, day 6	13461
L51vsNons1.13462	Prkcz	4	0.20278	0.3182	0.999987	6213	1	1.4567	lowest 5%, day 6	13462
L51vsNons1.13463	Gpx5	4	0.20274	0.31815	0.999987	6212	2	0.98774	lowest 5%, day 6	13463
L51vsNons1.13464	Olfr459	4	0.2027	0.31811	0.999987	6211	2	0.94019	lowest 5%, day 6	13464
L51vsNons1.13465	Fndc4	4	0.2027	0.3181	0.999987	6210	1	1.4196	lowest 5%, day 6	13465
L51vsNons1.13466	Rnf220	4	0.20265	0.31806	0.999987	6209	2	1.0545	lowest 5%, day 6	13466
L51vsNons1.13467	Arpc4	4	0.20261	0.31801	0.999987	6208	1	1.4668	lowest 5%, day 6	13467
L51vsNons1.13468	Abca6	4	0.20257	0.31796	0.999987	6206	1	1.4081	lowest 5%, day 6	13468
L51vsNons1.13469	Rab35	4	0.20257	0.31797	0.999987	6207	2	0.82577	lowest 5%, day 6	13469
L51vsNons1.13470	Exo5	4	0.20254	0.31793	0.999987	6205	2	0.79405	lowest 5%, day 6	13470
L51vsNons1.13471	Nbeal1	4	0.20252	0.31791	0.999987	6204	2	1.079	lowest 5%, day 6	13471
L51vsNons1.13472	Zfp687	4	0.20248	0.31786	0.999987	6203	1	1.4132	lowest 5%, day 6	13472
L51vsNons1.13473	Hist1h2ak	4	0.20233	0.31769	0.999987	6202	2	0.847	lowest 5%, day 6	13473
L51vsNons1.13474	Olfr874	4	0.20231	0.31767	0.999987	6201	1	1.4489	lowest 5%, day 6	13474
L51vsNons1.13475	Olfr1340	4	0.20226	0.3176	0.999987	6200	1	1.4078	lowest 5%, day 6	13475
L51vsNons1.13476	Tomm34	4	0.20215	0.31747	0.999987	6199	2	0.99362	lowest 5%, day 6	13476
L51vsNons1.13477	Slc30a8	4	0.20211	0.31741	0.999987	6198	2	0.90776	lowest 5%, day 6	13477
L51vsNons1.13478	Cox6b2	4	0.20209	0.31741	0.999987	6197	1	1.4639	lowest 5%, day 6	13478
L51vsNons1.13479	Socs7	4	0.20207	0.31737	0.999987	6196	2	0.94482	lowest 5%, day 6	13479
L51vsNons1.13480	Adi1	4	0.20205	0.31735	0.999987	6195	1	1.4567	lowest 5%, day 6	13480
L51vsNons1.13481	Olfr1411	4	0.202	0.31729	0.999987	6194	2	0.80004	lowest 5%, day 6	13481
L51vsNons1.13482	Hyal3	4	0.20195	0.31723	0.999987	6193	2	1.0379	lowest 5%, day 6	13482
L51vsNons1.13483	Zfp277	4	0.20188	0.31714	0.999987	6192	2	1.0098	lowest 5%, day 6	13483
L51vsNons1.13484	Zfp780b	4	0.20177	0.31702	0.999987	6191	1	1.4321	lowest 5%, day 6	13484
L51vsNons1.13485	Prdm15	4	0.20174	0.31699	0.999987	6190	2	0.88704	lowest 5%, day 6	13485
L51vsNons1.13486	Cdkl5	4	0.20172	0.31697	0.999987	6189	2	1.0202	lowest 5%, day 6	13486
L51vsNons1.13487	Rbpms	4	0.20166	0.3169	0.999987	6188	2	0.99357	lowest 5%, day 6	13487
L51vsNons1.13488	March2	4	0.20165	0.31689	0.999987	6187	2	0.81629	lowest 5%, day 6	13488
L51vsNons1.13489	Asb18	4	0.20162	0.31685	0.999987	6185	2	0.97236	lowest 5%, day 6	13489
L51vsNons1.13490	Gast	4	0.20162	0.31685	0.999987	6186	2	0.93755	lowest 5%, day 6	13490
L51vsNons1.13491	Cpsf7	4	0.20158	0.31681	0.999987	6184	2	0.95377	lowest 5%, day 6	13491
L51vsNons1.13492	Snx25	4	0.20154	0.31676	0.999987	6183	2	1.084	lowest 5%, day 6	13492
L51vsNons1.13493	Jsrp1	4	0.20153	0.31675	0.999987	6182	1	1.449	lowest 5%, day 6	13493
L51vsNons1.13494	4933402J07Rik	4	0.20152	0.31674	0.999987	6181	2	0.76222	lowest 5%, day 6	13494
L51vsNons1.13495	Sell	4	0.20149	0.3167	0.999987	6180	1	1.3852	lowest 5%, day 6	13495
L51vsNons1.13496	Hand1	4	0.20146	0.31667	0.999987	6179	2	0.94116	lowest 5%, day 6	13496
L51vsNons1.13497	Rhou	4	0.2014	0.3166	0.999987	6178	2	0.01436	lowest 5%, day 6	13497
L51vsNons1.13498	Zfp341	4	0.20138	0.31657	0.999987	6177	2	0.97452	lowest 5%, day 6	13498
L51vsNons1.13499	Trnau1ap	4	0.20136	0.31655	0.999987	6176	2	1.0023	lowest 5%, day 6	13499
L51vsNons1.13500	Ibtk	4	0.20131	0.3165	0.999987	6175	2	0.78112	lowest 5%, day 6	13500
L51vsNons1.13501	Dusp4	4	0.20126	0.31643	0.999987	6173	2	0.88424	lowest 5%, day 6	13501
L51vsNons1.13502	Fam89b	4	0.20126	0.31643	0.999987	6174	2	1.0604	lowest 5%, day 6	13502
L51vsNons1.13503	Tmem115	4	0.20122	0.31638	0.999987	6172	2	0.85301	lowest 5%, day 6	13503
L51vsNons1.13504	Kank1	4	0.20117	0.31632	0.999987	6171	1	1.4568	lowest 5%, day 6	13504
L51vsNons1.13505	Arhgef39	4	0.20116	0.31631	0.999987	6169	2	1.0536	lowest 5%, day 6	13505
L51vsNons1.13506	Flt4	4	0.20116	0.31631	0.999987	6170	2	0.92754	lowest 5%, day 6	13506
L51vsNons1.13507	Gm14420	4	0.2011	0.31625	0.999987	6168	1	1.4225	lowest 5%, day 6	13507
L51vsNons1.13508	Gm12942	4	0.20106	0.3162	0.999987	6166	2	0.91894	lowest 5%, day 6	13508
L51vsNons1.13509	Zfp110	4	0.20106	0.3162	0.999987	6167	2	1.0695	lowest 5%, day 6	13509
L51vsNons1.13510	G6pdx	4	0.201	0.31612	0.999987	6165	2	1.0695	lowest 5%, day 6	13510
L51vsNons1.13511	Lrrc48	4	0.20097	0.3161	0.999987	6164	1	1.4293	lowest 5%, day 6	13511
L51vsNons1.13512	Smim13	4	0.20096	0.31608	0.999987	6163	2	1.0852	lowest 5%, day 6	13512
L51vsNons1.13513	Rasgef1b	4	0.20093	0.31605	0.999987	6162	2	1.0743	lowest 5%, day 6	13513
L51vsNons1.13514	Purg	4	0.20089	0.316	0.999987	6161	1	1.4966	lowest 5%, day 6	13514
L51vsNons1.13515	Sms	4	0.2008	0.3159	0.999987	6160	2	0.99001	lowest 5%, day 6	13515
L51vsNons1.13516	Gm15056	4	0.20078	0.31587	0.999987	6159	2	0.91311	lowest 5%, day 6	13516
L51vsNons1.13517	Timeless	4	0.20066	0.31574	0.999987	6158	2	0.95654	lowest 5%, day 6	13517
L51vsNons1.13518	Armc7	4	0.20063	0.31572	0.999987	6157	2	0.86072	lowest 5%, day 6	13518
L51vsNons1.13519	Adam1b	4	0.20059	0.31567	0.999987	6156	2	1.0971	lowest 5%, day 6	13519
L51vsNons1.13520	Rab11fip1	4	0.20054	0.31561	0.999987	6155	1	1.4247	lowest 5%, day 6	13520
L51vsNons1.13521	Dchs1	4	0.20045	0.31551	0.999987	6154	2	1.0836	lowest 5%, day 6	13521
L51vsNons1.13522	Cytl1	4	0.20041	0.31546	0.999987	6153	2	0.98613	lowest 5%, day 6	13522
L51vsNons1.13523	Sccpdh	4	0.20037	0.3154	0.999987	6152	1	1.4258	lowest 5%, day 6	13523
L51vsNons1.13524	1700024P04Rik	4	0.20032	0.31535	0.999987	6151	2	0.83501	lowest 5%, day 6	13524
L51vsNons1.13525	Arhgef1	4	0.20029	0.31531	0.999987	6150	2	0.79509	lowest 5%, day 6	13525
L51vsNons1.13526	Dock1	4	0.20028	0.3153	0.999987	6149	2	1.0743	lowest 5%, day 6	13526
L51vsNons1.13527	Rfx4	4	0.20027	0.31529	0.999987	6148	2	0.99613	lowest 5%, day 6	13527
L51vsNons1.13528	Pou6f1	4	0.2002	0.31521	0.999987	6147	1	1.4612	lowest 5%, day 6	13528
L51vsNons1.13529	Rap2c	4	0.20015	0.31515	0.999987	6146	1	1.4636	lowest 5%, day 6	13529
L51vsNons1.13530	Loxl1	4	0.20013	0.31513	0.999987	6144	2	0.91987	lowest 5%, day 6	13530
L51vsNons1.13531	Vmn1r30	4	0.20013	0.31513	0.999987	6145	2	0.77743	lowest 5%, day 6	13531
L51vsNons1.13532	Mttp	4	0.20007	0.31505	0.999987	6143	1	1.4662	lowest 5%, day 6	13532
L51vsNons1.13533	Ppp1r14b	4	0.20002	0.315	0.999987	6142	1	1.4885	lowest 5%, day 6	13533
L51vsNons1.13534	Fam46b	4	0.20001	0.31498	0.999987	6141	2	0.86008	lowest 5%, day 6	13534
L51vsNons1.13535	Rem1	4	0.19996	0.31491	0.999987	6140	1	1.4354	lowest 5%, day 6	13535
L51vsNons1.13536	Aym1	4	0.19995	0.3149	0.999987	6139	2	0.80148	lowest 5%, day 6	13536
L51vsNons1.13537	Tlk1	4	0.19991	0.31485	0.999987	6138	2	0.87401	lowest 5%, day 6	13537
L51vsNons1.13538	2310039H08Rik	4	0.19985	0.31479	0.999987	6137	1	1.4207	lowest 5%, day 6	13538
L51vsNons1.13539	Hypm	4	0.19983	0.31476	0.999987	6136	2	0.82997	lowest 5%, day 6	13539
L51vsNons1.13540	Ctsz	4	0.19979	0.31471	0.999987	6135	2	0.88312	lowest 5%, day 6	13540
L51vsNons1.13541	Catsper4	4	0.19968	0.31457	0.999987	6134	1	1.4217	lowest 5%, day 6	13541
L51vsNons1.13542	Zfp865	4	0.19966	0.31454	0.999987	6133	2	1.04	lowest 5%, day 6	13542
L51vsNons1.13543	Phf11b	4	0.19959	0.31446	0.999987	6132	1	1.3683	lowest 5%, day 6	13543
L51vsNons1.13544	Dcp1a	4	0.19959	0.31446	0.999987	6131	2	0.95614	lowest 5%, day 6	13544
L51vsNons1.13545	Zyg11a	4	0.19955	0.31442	0.999987	6130	1	1.4261	lowest 5%, day 6	13545
L51vsNons1.13546	Zbtb42	4	0.19948	0.31435	0.999987	6129	2	0.8143	lowest 5%, day 6	13546
L51vsNons1.13547	Mtap7d3	4	0.19942	0.31429	0.999987	6128	2	0.79423	lowest 5%, day 6	13547
L51vsNons1.13548	Cpne6	4	0.19938	0.31423	0.999987	6127	2	0.89166	lowest 5%, day 6	13548
L51vsNons1.13549	Fzd8	4	0.19936	0.3142	0.999987	6126	2	0.81631	lowest 5%, day 6	13549
L51vsNons1.13550	Mgarp	4	0.1993	0.31412	0.999987	6125	2	0.97574	lowest 5%, day 6	13550
L51vsNons1.13551	Neurl1a	4	0.19922	0.31403	0.999987	6124	2	0.82295	lowest 5%, day 6	13551
L51vsNons1.13552	Teddm1b	4	0.19922	0.31403	0.999987	6123	2	0.88158	lowest 5%, day 6	13552
L51vsNons1.13553	Zfp866	4	0.1992	0.31401	0.999987	6122	1	1.442	lowest 5%, day 6	13553
L51vsNons1.13554	Armt1	4	0.19909	0.31388	0.999987	6121	2	0.85568	lowest 5%, day 6	13554
L51vsNons1.13555	Zfp870	4	0.19909	0.31388	0.999987	6120	2	0.93163	lowest 5%, day 6	13555
L51vsNons1.13556	Srxn1	4	0.19907	0.31386	0.999987	6119	1	1.4934	lowest 5%, day 6	13556
L51vsNons1.13557	Ncl	4	0.19904	0.31381	0.999987	6118	2	1.0094	lowest 5%, day 6	13557
L51vsNons1.13558	Wwc2	4	0.19903	0.3138	0.999987	6117	2	0.99991	lowest 5%, day 6	13558
L51vsNons1.13559	Nkain2	4	0.19902	0.31379	0.999987	6116	2	0.92529	lowest 5%, day 6	13559
L51vsNons1.13560	Rhox3h	4	0.19886	0.31359	0.999987	6115	2	1.0478	lowest 5%, day 6	13560
L51vsNons1.13561	Vmn1r112	3	0.19876	0.3078	0.999987	6114	1	1.3045	lowest 5%, day 6	13561
L51vsNons1.13562	Kcne1l	4	0.19872	0.31344	0.999987	6113	2	0.90171	lowest 5%, day 6	13562
L51vsNons1.13563	Spatc1	4	0.19866	0.31337	0.999987	6112	2	1.0809	lowest 5%, day 6	13563
L51vsNons1.13564	Chrna3	4	0.19864	0.31334	0.999987	6111	2	1.07	lowest 5%, day 6	13564
L51vsNons1.13565	Ankrd26	3	0.19856	0.30753	0.999987	6110	1	1.3183	lowest 5%, day 6	13565
L51vsNons1.13566	Cldnd1	4	0.19851	0.31319	0.999987	6109	1	1.4258	lowest 5%, day 6	13566
L51vsNons1.13567	Mas1	4	0.19846	0.31312	0.999987	6108	2	0.94377	lowest 5%, day 6	13567
L51vsNons1.13568	Abi3	4	0.19845	0.3131	0.999987	6107	1	1.4307	lowest 5%, day 6	13568
L51vsNons1.13569	Slc17a2	4	0.1984	0.31304	0.999987	6106	2	0.89118	lowest 5%, day 6	13569
L51vsNons1.13570	E2f7	4	0.19838	0.31303	0.999987	6105	1	1.4514	lowest 5%, day 6	13570
L51vsNons1.13571	Fbxo24	4	0.19838	0.31302	0.999987	6104	2	1.0018	lowest 5%, day 6	13571
L51vsNons1.13572	Sdhaf2	4	0.19834	0.31297	0.999987	6103	1	1.4451	lowest 5%, day 6	13572
L51vsNons1.13573	Eya3	4	0.19831	0.31294	0.999987	6102	2	1.0914	lowest 5%, day 6	13573
L51vsNons1.13574	Lct	4	0.1983	0.31292	0.999987	6101	1	1.441	lowest 5%, day 6	13574
L51vsNons1.13575	Alb	4	0.19825	0.31286	0.999987	6100	1	1.406	lowest 5%, day 6	13575
L51vsNons1.13576	Sh3bgr	4	0.19824	0.31285	0.999987	6099	2	0.90683	lowest 5%, day 6	13576
L51vsNons1.13577	Vmn1r169	4	0.1982	0.31279	0.999987	6098	2	1.0208	lowest 5%, day 6	13577
L51vsNons1.13578	Mrps5	4	0.19812	0.3127	0.999987	6097	1	1.4863	lowest 5%, day 6	13578
L51vsNons1.13579	Klhl10	4	0.19809	0.31266	0.999987	6096	2	0.90799	lowest 5%, day 6	13579
L51vsNons1.13580	Ccdc80	4	0.19798	0.31255	0.999987	6095	2	0.90182	lowest 5%, day 6	13580
L51vsNons1.13581	Lce1g	4	0.19791	0.31245	0.999987	6094	1	1.4467	lowest 5%, day 6	13581
L51vsNons1.13582	Tac1	4	0.19786	0.31239	0.999987	6093	1	1.4154	lowest 5%, day 6	13582
L51vsNons1.13583	Xrcc3	4	0.19783	0.31235	0.999987	6092	2	0.82643	lowest 5%, day 6	13583
L51vsNons1.13584	Dlx1	4	0.19778	0.31229	0.999987	6091	1	1.4376	lowest 5%, day 6	13584
L51vsNons1.13585	Fbxo10	4	0.19771	0.31222	0.999987	6090	2	0.93882	lowest 5%, day 6	13585
L51vsNons1.13586	St3gal5	4	0.19769	0.31219	0.999987	6089	1	1.4611	lowest 5%, day 6	13586
L51vsNons1.13587	Pgc	4	0.19763	0.31211	0.999987	6088	2	1.0504	lowest 5%, day 6	13587
L51vsNons1.13588	Cobll1	4	0.19759	0.31208	0.999987	6087	2	0.79156	lowest 5%, day 6	13588
L51vsNons1.13589	Rnasel	4	0.19756	0.31204	0.999987	6086	1	1.3928	lowest 5%, day 6	13589
L51vsNons1.13590	Gm3238	4	0.1975	0.31198	0.999987	6085	2	1.045	lowest 5%, day 6	13590
L51vsNons1.13591	Mdh2	4	0.19745	0.31192	0.999987	6084	2	0.84337	lowest 5%, day 6	13591
L51vsNons1.13592	Tfg	4	0.19741	0.31186	0.999987	6083	1	1.4657	lowest 5%, day 6	13592
L51vsNons1.13593	Mut	4	0.19733	0.31177	0.999987	6082	2	1.0173	lowest 5%, day 6	13593
L51vsNons1.13594	Ccdc92	4	0.19726	0.31169	0.999987	6081	2	0.81454	lowest 5%, day 6	13594
L51vsNons1.13595	Mkln1	4	0.19719	0.31162	0.999987	6079	1	1.4442	lowest 5%, day 6	13595
L51vsNons1.13596	Prkci	4	0.19719	0.31162	0.999987	6080	2	1.0467	lowest 5%, day 6	13596
L51vsNons1.13597	Vmn1r204	4	0.19717	0.31159	0.999987	6078	2	0.88265	lowest 5%, day 6	13597
L51vsNons1.13598	Scara3	4	0.19708	0.31149	0.999987	6077	1	1.4286	lowest 5%, day 6	13598
L51vsNons1.13599	Tst	4	0.19703	0.31144	0.999987	6076	2	0.79402	lowest 5%, day 6	13599
L51vsNons1.13600	Rps26	4	0.19702	0.31142	0.999987	6075	1	1.5655	lowest 5%, day 6	13600
L51vsNons1.13601	Mtfp1	4	0.19697	0.31136	0.999987	6074	2	0.85322	lowest 5%, day 6	13601
L51vsNons1.13602	Ccdc122	4	0.19695	0.31134	0.999987	6072	2	1.0736	lowest 5%, day 6	13602
L51vsNons1.13603	Olfr20	4	0.19695	0.31134	0.999987	6073	1	1.461	lowest 5%, day 6	13603
L51vsNons1.13604	Olfr131	4	0.19693	0.31131	0.999987	6071	2	0.87291	lowest 5%, day 6	13604
L51vsNons1.13605	Ubr2	4	0.19689	0.31127	0.999987	6069	1	1.459	lowest 5%, day 6	13605
L51vsNons1.13606	1700019G17Rik	4	0.19689	0.31127	0.999987	6070	1	1.459	lowest 5%, day 6	13606
L51vsNons1.13607	1110032F04Rik	4	0.19679	0.31116	0.999987	6068	2	0.83998	lowest 5%, day 6	13607
L51vsNons1.13608	Kcnj5	4	0.19678	0.31115	0.999987	6066	1	1.4632	lowest 5%, day 6	13608
L51vsNons1.13609	Cluh	4	0.19678	0.31115	0.999987	6067	1	1.4632	lowest 5%, day 6	13609
L51vsNons1.13610	Tmem92	4	0.19675	0.31112	0.999987	6065	2	0.87298	lowest 5%, day 6	13610
L51vsNons1.13611	Vmn2r100	4	0.19668	0.31103	0.999987	6064	2	0.82432	lowest 5%, day 6	13611
L51vsNons1.13612	Pard3	4	0.19665	0.311	0.999987	6063	2	1.0224	lowest 5%, day 6	13612
L51vsNons1.13613	Slc28a1	4	0.19661	0.31095	0.999987	6062	1	1.4552	lowest 5%, day 6	13613
L51vsNons1.13614	Rc3h2	4	0.19659	0.31093	0.999987	6061	2	0.95012	lowest 5%, day 6	13614
L51vsNons1.13615	Rasl10a	4	0.19656	0.3109	0.999987	6060	1	1.5466	lowest 5%, day 6	13615
L51vsNons1.13616	Acot8	4	0.19652	0.31085	0.999987	6059	1	1.4337	lowest 5%, day 6	13616
L51vsNons1.13617	Smarcd2	4	0.19651	0.31084	0.999987	6058	2	0.80473	lowest 5%, day 6	13617
L51vsNons1.13618	Usp17lb	4	0.19648	0.3108	0.999987	6057	1	1.4279	lowest 5%, day 6	13618
L51vsNons1.13619	Il22	4	0.19644	0.31075	0.999987	6056	2	0.98583	lowest 5%, day 6	13619
L51vsNons1.13620	Olfr821	4	0.19637	0.31068	0.999987	6055	1	1.4517	lowest 5%, day 6	13620
L51vsNons1.13621	Myl10	4	0.1962	0.31047	0.999987	6054	1	1.4137	lowest 5%, day 6	13621
L51vsNons1.13622	Eif4h	4	0.19619	0.31045	0.999987	6053	2	0.91139	lowest 5%, day 6	13622
L51vsNons1.13623	Ocm	4	0.19617	0.31043	0.999987	6052	2	0.92	lowest 5%, day 6	13623
L51vsNons1.13624	Ankrd46	4	0.19603	0.31025	0.999987	6051	2	1.0196	lowest 5%, day 6	13624
L51vsNons1.13625	Colec12	4	0.196	0.31023	0.999987	6050	2	1.0696	lowest 5%, day 6	13625
L51vsNons1.13626	Pof1b	4	0.19599	0.31022	0.999987	6049	2	1.0879	lowest 5%, day 6	13626
L51vsNons1.13627	Mgat4a	4	0.19592	0.31014	0.999987	6048	2	1.0567	lowest 5%, day 6	13627
L51vsNons1.13628	Nt5m	4	0.19588	0.31009	0.999987	6047	2	1.04	lowest 5%, day 6	13628
L51vsNons1.13629	Gm4070	4	0.19587	0.31009	0.999987	6046	1	1.4446	lowest 5%, day 6	13629
L51vsNons1.13630	Dll4	4	0.19583	0.31004	0.999987	6045	1	1.4275	lowest 5%, day 6	13630
L51vsNons1.13631	4930402H24Rik	4	0.19579	0.30999	0.999987	6044	1	1.4182	lowest 5%, day 6	13631
L51vsNons1.13632	Usp9x	4	0.19574	0.30993	0.999987	6043	1	1.4609	lowest 5%, day 6	13632
L51vsNons1.13633	Olfr1361	4	0.19573	0.30991	0.999987	6042	2	0.97232	lowest 5%, day 6	13633
L51vsNons1.13634	Srd5a1	4	0.19565	0.30982	0.999987	6041	2	1.0365	lowest 5%, day 6	13634
L51vsNons1.13635	Lyzl4	4	0.19561	0.30978	0.999987	6040	1	1.4474	lowest 5%, day 6	13635
L51vsNons1.13636	Cd2bp2	4	0.19557	0.30973	0.999987	6039	2	0.94012	lowest 5%, day 6	13636
L51vsNons1.13637	Ift52	4	0.19552	0.30967	0.999987	6038	2	0.94168	lowest 5%, day 6	13637
L51vsNons1.13638	Ntrk3	4	0.19552	0.30967	0.999987	6037	2	0.83046	lowest 5%, day 6	13638
L51vsNons1.13639	Foxr2	4	0.19548	0.30963	0.999987	6036	1	1.4677	lowest 5%, day 6	13639
L51vsNons1.13640	Drd3	4	0.19546	0.3096	0.999987	6035	2	0.9994	lowest 5%, day 6	13640
L51vsNons1.13641	Fgf23	4	0.19536	0.30949	0.999987	6034	2	0.86749	lowest 5%, day 6	13641
L51vsNons1.13642	Spam1	4	0.19536	0.30949	0.999987	6033	2	0.82431	lowest 5%, day 6	13642
L51vsNons1.13643	Lyz2	4	0.19535	0.30948	0.999987	6032	1	1.4421	lowest 5%, day 6	13643
L51vsNons1.13644	Nckipsd	4	0.19531	0.30942	0.999987	6031	1	1.452	lowest 5%, day 6	13644
L51vsNons1.13645	Fam47c	4	0.19527	0.30937	0.999987	6030	2	1.0767	lowest 5%, day 6	13645
L51vsNons1.13646	Siglec15	3	0.19522	0.30305	0.999987	6029	1	1.2959	lowest 5%, day 6	13646
L51vsNons1.13647	Sf3a1	4	0.19518	0.30928	0.999987	6028	1	1.5878	lowest 5%, day 6	13647
L51vsNons1.13648	Gm4724	4	0.19518	0.30928	0.999987	6027	2	0.98122	lowest 5%, day 6	13648
L51vsNons1.13649	Dmrta2	4	0.19509	0.30917	0.999987	6026	1	1.4435	lowest 5%, day 6	13649
L51vsNons1.13650	Fam71b	4	0.19507	0.30914	0.999987	6025	2	0.82871	lowest 5%, day 6	13650
L51vsNons1.13651	Hsbp1	4	0.19505	0.30912	0.999987	6024	1	1.4571	lowest 5%, day 6	13651
L51vsNons1.13652	Cep76	4	0.19501	0.30908	0.999987	6023	1	1.4758	lowest 5%, day 6	13652
L51vsNons1.13653	Sult6b1	4	0.19496	0.30902	0.999987	6022	1	1.4476	lowest 5%, day 6	13653
L51vsNons1.13654	Slc26a4	4	0.19495	0.309	0.999987	6021	2	0.79474	lowest 5%, day 6	13654
L51vsNons1.13655	Prune2	4	0.19489	0.30893	0.999987	6019	2	0.89095	lowest 5%, day 6	13655
L51vsNons1.13656	Psmd12	4	0.19489	0.30893	0.999987	6020	2	1.1108	lowest 5%, day 6	13656
L51vsNons1.13657	Ccdc172	4	0.19483	0.30887	0.999987	6018	2	1.0759	lowest 5%, day 6	13657
L51vsNons1.13658	Syt2	4	0.1947	0.30873	0.999987	6017	1	1.4424	lowest 5%, day 6	13658
L51vsNons1.13659	Defb50	4	0.19466	0.30868	0.999987	6014	2	0.98678	lowest 5%, day 6	13659
L51vsNons1.13660	Pank3	4	0.19466	0.30868	0.999987	6015	2	1.0988	lowest 5%, day 6	13660
L51vsNons1.13661	Defb39	4	0.19466	0.30868	0.999987	6016	2	1.0026	lowest 5%, day 6	13661
L51vsNons1.13662	Hipk4	4	0.19461	0.30863	0.999987	6013	2	0.9574	lowest 5%, day 6	13662
L51vsNons1.13663	Taco1	4	0.19461	0.30863	0.999987	6012	2	0.85697	lowest 5%, day 6	13663
L51vsNons1.13664	Spaca5	4	0.19457	0.30859	0.999987	6011	2	1.041	lowest 5%, day 6	13664
L51vsNons1.13665	Scgb1b30	4	0.19453	0.30853	0.999987	6010	1	1.3849	lowest 5%, day 6	13665
L51vsNons1.13666	Aoah	4	0.1945	0.30852	0.999987	6009	2	0.89462	lowest 5%, day 6	13666
L51vsNons1.13667	Sgol1	4	0.19448	0.30849	0.999987	6008	1	1.5386	lowest 5%, day 6	13667
L51vsNons1.13668	Zfp54	4	0.19446	0.30846	0.999987	6007	2	1.1273	lowest 5%, day 6	13668
L51vsNons1.13669	Prg3	4	0.19435	0.30832	0.999987	6006	1	1.4651	lowest 5%, day 6	13669
L51vsNons1.13670	Psg29	4	0.19431	0.30827	0.999987	6005	1	1.431	lowest 5%, day 6	13670
L51vsNons1.13671	Htr3b	4	0.19429	0.30826	0.999987	6003	2	1.0794	lowest 5%, day 6	13671
L51vsNons1.13672	Swi5	4	0.19429	0.30826	0.999987	6004	2	1.0339	lowest 5%, day 6	13672
L51vsNons1.13673	Slc25a51	4	0.19423	0.30819	0.999987	6002	2	0.95569	lowest 5%, day 6	13673
L51vsNons1.13674	Upk3b	4	0.1942	0.30816	0.999987	6001	2	1.0237	lowest 5%, day 6	13674
L51vsNons1.13675	Zbed3	4	0.19416	0.30811	0.999987	6000	1	1.4259	lowest 5%, day 6	13675
L51vsNons1.13676	Ppp1r18	4	0.19415	0.30811	0.999987	5998	2	0.93117	lowest 5%, day 6	13676
L51vsNons1.13677	Nrarp	4	0.19415	0.30811	0.999987	5999	2	0.80762	lowest 5%, day 6	13677
L51vsNons1.13678	Cyp19a1	4	0.19409	0.30802	0.999987	5996	1	1.4369	lowest 5%, day 6	13678
L51vsNons1.13679	2700060E02Rik	4	0.19409	0.30802	0.999987	5997	2	1.0844	lowest 5%, day 6	13679
L51vsNons1.13680	Dpf3	4	0.19403	0.30794	0.999987	5995	2	1.0191	lowest 5%, day 6	13680
L51vsNons1.13681	6030498E09Rik	4	0.19397	0.30788	0.999987	5994	2	0.89109	lowest 5%, day 6	13681
L51vsNons1.13682	Xirp1	4	0.19396	0.30786	0.999987	5993	1	1.4698	lowest 5%, day 6	13682
L51vsNons1.13683	Dnajc6	4	0.19394	0.30784	0.999987	5992	2	1.0518	lowest 5%, day 6	13683
L51vsNons1.13684	Icosl	4	0.19391	0.30781	0.999987	5991	2	0.94935	lowest 5%, day 6	13684
L51vsNons1.13685	Cntnap4	4	0.19383	0.3077	0.999987	5990	2	0.93244	lowest 5%, day 6	13685
L51vsNons1.13686	Bms1	4	0.19379	0.30766	0.999987	5989	1	1.547	lowest 5%, day 6	13686
L51vsNons1.13687	Has1	4	0.19371	0.30757	0.999987	5988	2	0.9968	lowest 5%, day 6	13687
L51vsNons1.13688	Med13l	4	0.19357	0.30741	0.999987	5987	2	1.0136	lowest 5%, day 6	13688
L51vsNons1.13689	Vmn2r106	4	0.19349	0.30732	0.999987	5986	2	1.0864	lowest 5%, day 6	13689
L51vsNons1.13690	Smarcad1	4	0.19344	0.30727	0.999987	5985	1	1.412	lowest 5%, day 6	13690
L51vsNons1.13691	Oat	4	0.19339	0.3072	0.999987	5984	2	1.0697	lowest 5%, day 6	13691
L51vsNons1.13692	Rpp25	4	0.19329	0.30708	0.999987	5983	2	1.0624	lowest 5%, day 6	13692
L51vsNons1.13693	Apba2	4	0.19326	0.30704	0.999987	5981	2	1.0035	lowest 5%, day 6	13693
L51vsNons1.13694	Gm14458	4	0.19326	0.30704	0.999987	5982	2	0.89177	lowest 5%, day 6	13694
L51vsNons1.13695	Lin52	4	0.1932	0.30698	0.999987	5979	1	1.4812	lowest 5%, day 6	13695
L51vsNons1.13696	Adam18	4	0.1932	0.30698	0.999987	5980	1	1.4812	lowest 5%, day 6	13696
L51vsNons1.13697	Setd2	4	0.19314	0.30691	0.999987	5978	1	1.4374	lowest 5%, day 6	13697
L51vsNons1.13698	4930474N05Rik	4	0.19313	0.3069	0.999987	5977	2	0.84773	lowest 5%, day 6	13698
L51vsNons1.13699	Fgb	4	0.19305	0.30681	0.999987	5976	2	1.0707	lowest 5%, day 6	13699
L51vsNons1.13700	5730409E04Rik	4	0.19297	0.30672	0.999987	5975	1	1.4187	lowest 5%, day 6	13700
L51vsNons1.13701	Olfr835	4	0.19292	0.30666	0.999987	5973	2	0.8496	lowest 5%, day 6	13701
L51vsNons1.13702	Arhgef37	4	0.19292	0.30666	0.999987	5974	1	1.4138	lowest 5%, day 6	13702
L51vsNons1.13703	Bpifb1	3	0.1929	0.29998	0.999987	5972	1	1.346	lowest 5%, day 6	13703
L51vsNons1.13704	Lbh	4	0.19288	0.30662	0.999987	5971	1	1.4121	lowest 5%, day 6	13704
L51vsNons1.13705	Capn9	4	0.19285	0.30657	0.999987	5970	2	1.0837	lowest 5%, day 6	13705
L51vsNons1.13706	Zyx	4	0.19283	0.30655	0.999987	5969	2	0.82711	lowest 5%, day 6	13706
L51vsNons1.13707	Stim1	4	0.19278	0.30649	0.999987	5968	2	1.0352	lowest 5%, day 6	13707
L51vsNons1.13708	Pbk	4	0.19273	0.30643	0.999987	5967	2	0.027812	lowest 5%, day 6	13708
L51vsNons1.13709	Vgf	4	0.19271	0.30641	0.999987	5966	2	0.94427	lowest 5%, day 6	13709
L51vsNons1.13710	Mrpl46	4	0.1927	0.30641	0.999987	5965	1	1.3963	lowest 5%, day 6	13710
L51vsNons1.13711	Rffl	4	0.19265	0.30635	0.999987	5963	2	1.0758	lowest 5%, day 6	13711
L51vsNons1.13712	Cd320	4	0.19265	0.30635	0.999987	5964	2	0.86905	lowest 5%, day 6	13712
L51vsNons1.13713	Ldlr	4	0.19262	0.3063	0.999987	5962	1	1.4224	lowest 5%, day 6	13713
L51vsNons1.13714	Tpgs2	4	0.19257	0.30625	0.999987	5961	1	1.4347	lowest 5%, day 6	13714
L51vsNons1.13715	Prkag2	4	0.19253	0.30621	0.999987	5960	1	1.4716	lowest 5%, day 6	13715
L51vsNons1.13716	Defb46	4	0.19249	0.30615	0.999987	5959	1	1.442	lowest 5%, day 6	13716
L51vsNons1.13717	Lhcgr	4	0.19242	0.30607	0.999987	5958	2	0.94894	lowest 5%, day 6	13717
L51vsNons1.13718	Krcc1	4	0.19232	0.30595	0.999987	5957	2	0.85715	lowest 5%, day 6	13718
L51vsNons1.13719	Arrdc1	3	0.19231	0.29922	0.999987	5955	1	1.3336	lowest 5%, day 6	13719
L51vsNons1.13720	Cox5a	4	0.19231	0.30595	0.999987	5956	1	1.4742	lowest 5%, day 6	13720
L51vsNons1.13721	Epm2aip1	4	0.19227	0.30589	0.999987	5954	2	1.1025	lowest 5%, day 6	13721
L51vsNons1.13722	Cdc5l	4	0.19226	0.30588	0.999987	5953	2	0.93768	lowest 5%, day 6	13722
L51vsNons1.13723	Grin1	4	0.19223	0.30584	0.999987	5952	2	1.1128	lowest 5%, day 6	13723
L51vsNons1.13724	Cep290	4	0.19218	0.3058	0.999987	5951	1	1.4556	lowest 5%, day 6	13724
L51vsNons1.13725	Rgs8	3	0.19212	0.29895	0.999987	5950	2	0.6547	lowest 5%, day 6	13725
L51vsNons1.13726	Pnpo	4	0.1921	0.3057	0.999987	5949	2	0.98539	lowest 5%, day 6	13726
L51vsNons1.13727	Cep89	4	0.1921	0.3057	0.999987	5948	2	0.85626	lowest 5%, day 6	13727
L51vsNons1.13728	Snupn	4	0.19201	0.3056	0.999987	5947	1	1.4921	lowest 5%, day 6	13728
L51vsNons1.13729	Cd163	4	0.19194	0.30552	0.999987	5946	1	1.439	lowest 5%, day 6	13729
L51vsNons1.13730	Lrrc14	4	0.19192	0.30548	0.999987	5945	2	0.91396	lowest 5%, day 6	13730
L51vsNons1.13731	Ankrd1	4	0.19189	0.30546	0.999987	5944	2	0.91654	lowest 5%, day 6	13731
L51vsNons1.13732	Rarres2	4	0.19184	0.30539	0.999987	5943	2	1.1155	lowest 5%, day 6	13732
L51vsNons1.13733	Patl2	4	0.19179	0.30533	0.999987	5942	1	1.4667	lowest 5%, day 6	13733
L51vsNons1.13734	Bmp10	4	0.19169	0.30523	0.999987	5941	2	0.96137	lowest 5%, day 6	13734
L51vsNons1.13735	St8sia5	4	0.19162	0.30515	0.999987	5940	1	1.4471	lowest 5%, day 6	13735
L51vsNons1.13736	Igsf9	4	0.19158	0.30509	0.999987	5939	2	1.0748	lowest 5%, day 6	13736
L51vsNons1.13737	Zfp943	4	0.19157	0.30508	0.999987	5938	1	1.4372	lowest 5%, day 6	13737
L51vsNons1.13738	Gm10267	4	0.19144	0.30495	0.999987	5937	1	1.4239	lowest 5%, day 6	13738
L51vsNons1.13739	C1ql3	4	0.19136	0.30484	0.999987	5936	1	1.4174	lowest 5%, day 6	13739
L51vsNons1.13740	Clip2	4	0.19131	0.30478	0.999987	5935	2	1.0605	lowest 5%, day 6	13740
L51vsNons1.13741	Zfp719	4	0.19127	0.30473	0.999987	5934	2	1.0584	lowest 5%, day 6	13741
L51vsNons1.13742	Spg7	4	0.19125	0.30472	0.999987	5933	2	0.88133	lowest 5%, day 6	13742
L51vsNons1.13743	Ascl4	4	0.19119	0.30464	0.999987	5932	2	0.82496	lowest 5%, day 6	13743
L51vsNons1.13744	Ino80b	4	0.19114	0.30457	0.999987	5931	1	1.4687	lowest 5%, day 6	13744
L51vsNons1.13745	Rxfp2	4	0.19107	0.3045	0.999987	5930	1	1.4513	lowest 5%, day 6	13745
L51vsNons1.13746	Zfand2b	4	0.19107	0.3045	0.999987	5929	2	1.0324	lowest 5%, day 6	13746
L51vsNons1.13747	Park2	4	0.19105	0.30448	0.999987	5928	2	0.94348	lowest 5%, day 6	13747
L51vsNons1.13748	Magi2	4	0.19094	0.30435	0.999987	5927	1	1.4499	lowest 5%, day 6	13748
L51vsNons1.13749	Tdrp	4	0.19086	0.30425	0.999987	5926	1	1.5568	lowest 5%, day 6	13749
L51vsNons1.13750	Odf3	4	0.19085	0.30425	0.999987	5925	2	1.0216	lowest 5%, day 6	13750
L51vsNons1.13751	Olfr107	4	0.19077	0.30415	0.999987	5924	1	1.4305	lowest 5%, day 6	13751
L51vsNons1.13752	Fstl5	4	0.19077	0.30415	0.999987	5923	1	1.4305	lowest 5%, day 6	13752
L51vsNons1.13753	Nudt7	4	0.19074	0.30412	0.999987	5921	2	1.0396	lowest 5%, day 6	13753
L51vsNons1.13754	Mmp20	4	0.19074	0.30412	0.999987	5922	2	1.0543	lowest 5%, day 6	13754
L51vsNons1.13755	Gimap8	4	0.19068	0.30405	0.999987	5920	1	1.4438	lowest 5%, day 6	13755
L51vsNons1.13756	Pi4kb	4	0.19057	0.30391	0.999987	5919	2	0.98053	lowest 5%, day 6	13756
L51vsNons1.13757	Rassf7	4	0.19055	0.3039	0.999987	5918	2	0.90996	lowest 5%, day 6	13757
L51vsNons1.13758	Olfr802	4	0.19053	0.30387	0.999987	5917	1	1.4708	lowest 5%, day 6	13758
L51vsNons1.13759	Chst4	4	0.1905	0.30382	0.999987	5916	2	1.0636	lowest 5%, day 6	13759
L51vsNons1.13760	Olfr1241	4	0.19049	0.30382	0.999987	5915	1	1.4428	lowest 5%, day 6	13760
L51vsNons1.13761	Tmem194	4	0.19048	0.3038	0.999987	5914	2	0.86045	lowest 5%, day 6	13761
L51vsNons1.13762	Mterf3	4	0.19044	0.30376	0.999987	5913	2	1.0097	lowest 5%, day 6	13762
L51vsNons1.13763	Bub3	4	0.1904	0.30372	0.999987	5912	2	1.1501	lowest 5%, day 6	13763
L51vsNons1.13764	Tmem45a2	4	0.1904	0.30372	0.999987	5911	2	0.92415	lowest 5%, day 6	13764
L51vsNons1.13765	Mamld1	4	0.19027	0.30356	0.999987	5910	1	1.4418	lowest 5%, day 6	13765
L51vsNons1.13766	Brsk2	4	0.1902	0.30349	0.999987	5909	2	1.0257	lowest 5%, day 6	13766
L51vsNons1.13767	Scpep1	4	0.1902	0.30349	0.999987	5908	1	1.4488	lowest 5%, day 6	13767
L51vsNons1.13768	Mblac2	4	0.19016	0.30342	0.999987	5907	2	0.82995	lowest 5%, day 6	13768
L51vsNons1.13769	Reg2	4	0.19014	0.3034	0.999987	5906	1	1.4126	lowest 5%, day 6	13769
L51vsNons1.13770	Pdzk1ip1	4	0.19014	0.3034	0.999987	5905	2	1.0672	lowest 5%, day 6	13770
L51vsNons1.13771	Thyn1	4	0.19009	0.30335	0.999987	5904	1	1.526	lowest 5%, day 6	13771
L51vsNons1.13772	Kcnmb4	4	0.19005	0.30331	0.999987	5903	1	1.4557	lowest 5%, day 6	13772
L51vsNons1.13773	Adamts2	4	0.18996	0.3032	0.999987	5902	1	1.4262	lowest 5%, day 6	13773
L51vsNons1.13774	Vmn2r31	4	0.18992	0.30315	0.999987	5901	2	1.0734	lowest 5%, day 6	13774
L51vsNons1.13775	Vmn2r53	4	0.18988	0.30309	0.999987	5900	1	1.4248	lowest 5%, day 6	13775
L51vsNons1.13776	Baz1a	4	0.18983	0.30304	0.999987	5899	1	1.4378	lowest 5%, day 6	13776
L51vsNons1.13777	Olfr920	4	0.18978	0.30297	0.999987	5898	2	0.95819	lowest 5%, day 6	13777
L51vsNons1.13778	Adcyap1	4	0.18971	0.30289	0.999987	5897	2	1.0384	lowest 5%, day 6	13778
L51vsNons1.13779	Hunk	4	0.18968	0.30286	0.999987	5896	2	1.1058	lowest 5%, day 6	13779
L51vsNons1.13780	Creld1	4	0.18966	0.30283	0.999987	5895	1	1.4129	lowest 5%, day 6	13780
L51vsNons1.13781	Polr2i	4	0.18962	0.30279	0.999987	5893	1	1.5196	lowest 5%, day 6	13781
L51vsNons1.13782	Mab21l2	4	0.18962	0.30279	0.999987	5894	2	0.88158	lowest 5%, day 6	13782
L51vsNons1.13783	Bcl2l13	4	0.18957	0.30274	0.999987	5892	1	1.4847	lowest 5%, day 6	13783
L51vsNons1.13784	Chrna2	4	0.18953	0.30268	0.999987	5891	1	1.4543	lowest 5%, day 6	13784
L51vsNons1.13785	Disc1	4	0.18944	0.30257	0.999987	5890	1	1.4071	lowest 5%, day 6	13785
L51vsNons1.13786	Ddx51	4	0.18942	0.30256	0.999987	5889	2	1.1312	lowest 5%, day 6	13786
L51vsNons1.13787	Hgf	4	0.1894	0.30252	0.999987	5888	1	1.4704	lowest 5%, day 6	13787
L51vsNons1.13788	Maob	4	0.18938	0.3025	0.999987	5887	2	0.95334	lowest 5%, day 6	13788
L51vsNons1.13789	Rnmtl1	4	0.18932	0.30244	0.999987	5885	2	0.87299	lowest 5%, day 6	13789
L51vsNons1.13790	Zrsr1	4	0.18932	0.30244	0.999987	5886	2	0.80413	lowest 5%, day 6	13790
L51vsNons1.13791	Ccdc50	4	0.18931	0.30242	0.999987	5884	1	1.4465	lowest 5%, day 6	13791
L51vsNons1.13792	Oit3	4	0.18927	0.30237	0.999987	5883	1	1.5047	lowest 5%, day 6	13792
L51vsNons1.13793	Nupr1	4	0.18922	0.30232	0.999987	5882	1	1.4702	lowest 5%, day 6	13793
L51vsNons1.13794	Pomp	4	0.18914	0.30221	0.999987	5879	1	1.5687	lowest 5%, day 6	13794
L51vsNons1.13795	Slc39a7	4	0.18914	0.30222	0.999987	5881	2	0.99207	lowest 5%, day 6	13795
L51vsNons1.13796	Myrfl	4	0.18914	0.30222	0.999987	5880	2	0.81043	lowest 5%, day 6	13796
L51vsNons1.13797	Ephb6	4	0.18905	0.30212	0.999987	5878	2	1.0067	lowest 5%, day 6	13797
L51vsNons1.13798	Echdc3	4	0.18902	0.30207	0.999987	5877	2	1.0582	lowest 5%, day 6	13798
L51vsNons1.13799	Srrm3	4	0.18887	0.30189	0.999987	5876	1	1.4544	lowest 5%, day 6	13799
L51vsNons1.13800	Cntnap1	4	0.18885	0.30186	0.999987	5875	2	1.0829	lowest 5%, day 6	13800
L51vsNons1.13801	Phactr2	4	0.18883	0.30184	0.999987	5874	2	1.0202	lowest 5%, day 6	13801
L51vsNons1.13802	Olfr1414	4	0.18879	0.3018	0.999987	5873	1	1.4324	lowest 5%, day 6	13802
L51vsNons1.13803	Ccz1	4	0.18877	0.30178	0.999987	5872	2	1.0097	lowest 5%, day 6	13803
L51vsNons1.13804	Slc24a2	4	0.18874	0.30174	0.999987	5871	2	1.059	lowest 5%, day 6	13804
L51vsNons1.13805	Setd5	4	0.18861	0.30158	0.999987	5870	2	1.0785	lowest 5%, day 6	13805
L51vsNons1.13806	Scgb1b20	4	0.18859	0.30155	0.999987	5869	2	0.88273	lowest 5%, day 6	13806
L51vsNons1.13807	Serp1	4	0.18857	0.30154	0.999987	5868	2	1.1374	lowest 5%, day 6	13807
L51vsNons1.13808	Dlx4	4	0.18853	0.30148	0.999987	5867	1	1.4746	lowest 5%, day 6	13808
L51vsNons1.13809	Tspan10	4	0.1885	0.30145	0.999987	5866	2	0.93792	lowest 5%, day 6	13809
L51vsNons1.13810	Trp53inp2	4	0.18848	0.30143	0.999987	5865	1	1.4545	lowest 5%, day 6	13810
L51vsNons1.13811	Cdh17	4	0.18844	0.30139	0.999987	5864	1	1.5319	lowest 5%, day 6	13811
L51vsNons1.13812	Asph	4	0.18835	0.30128	0.999987	5863	1	1.4469	lowest 5%, day 6	13812
L51vsNons1.13813	Mmp14	4	0.18835	0.30128	0.999987	5862	2	0.80692	lowest 5%, day 6	13813
L51vsNons1.13814	Vmn2r68	4	0.18831	0.30123	0.999987	5861	1	1.4829	lowest 5%, day 6	13814
L51vsNons1.13815	Fam118a	4	0.18826	0.30117	0.999987	5860	1	1.432	lowest 5%, day 6	13815
L51vsNons1.13816	Cela3a	4	0.18822	0.30113	0.999987	5859	2	0.91034	lowest 5%, day 6	13816
L51vsNons1.13817	Slc37a4	4	0.18817	0.30107	0.999987	5858	2	0.9575	lowest 5%, day 6	13817
L51vsNons1.13818	Bola2	4	0.18811	0.30098	0.999987	5857	2	0.90353	lowest 5%, day 6	13818
L51vsNons1.13819	Dennd3	4	0.18808	0.30095	0.999987	5856	2	0.84733	lowest 5%, day 6	13819
L51vsNons1.13820	Rnpep	4	0.18805	0.3009	0.999987	5854	2	1.1273	lowest 5%, day 6	13820
L51vsNons1.13821	Eif5a2	4	0.18805	0.30091	0.999987	5855	2	0.81711	lowest 5%, day 6	13821
L51vsNons1.13822	Pitpnb	4	0.188	0.30085	0.999987	5853	2	1.0473	lowest 5%, day 6	13822
L51vsNons1.13823	Zfp112	4	0.18796	0.3008	0.999987	5851	1	1.4448	lowest 5%, day 6	13823
L51vsNons1.13824	Scgb3a1	4	0.18796	0.3008	0.999987	5852	2	0.9111	lowest 5%, day 6	13824
L51vsNons1.13825	Larp6	4	0.18791	0.30074	0.999987	5850	1	1.4697	lowest 5%, day 6	13825
L51vsNons1.13826	Vmn1r201	4	0.18784	0.30065	0.999987	5849	2	1.0397	lowest 5%, day 6	13826
L51vsNons1.13827	Gon4l	4	0.1878	0.30061	0.999987	5848	2	0.92541	lowest 5%, day 6	13827
L51vsNons1.13828	Tshz3	4	0.18774	0.30053	0.999987	5847	2	1.0368	lowest 5%, day 6	13828
L51vsNons1.13829	Uchl5	4	0.1877	0.30048	0.999987	5846	2	1.1154	lowest 5%, day 6	13829
L51vsNons1.13830	Mpv17	4	0.18765	0.30044	0.999987	5845	1	1.4273	lowest 5%, day 6	13830
L51vsNons1.13831	Map1lc3b	4	0.18761	0.30039	0.999987	5844	2	1.1059	lowest 5%, day 6	13831
L51vsNons1.13832	B230217C12Rik	4	0.18757	0.30034	0.999987	5843	2	1.1297	lowest 5%, day 6	13832
L51vsNons1.13833	Arf3	4	0.18754	0.30031	0.999987	5842	2	1.1556	lowest 5%, day 6	13833
L51vsNons1.13834	Ect2	4	0.18752	0.30028	0.999987	5841	2	0.97737	lowest 5%, day 6	13834
L51vsNons1.13835	Olfr16	4	0.1875	0.30026	0.999987	5840	2	0.84456	lowest 5%, day 6	13835
L51vsNons1.13836	Vamp2	4	0.18748	0.30023	0.999987	5839	1	1.4765	lowest 5%, day 6	13836
L51vsNons1.13837	Rps6kc1	4	0.18744	0.30018	0.999987	5838	2	0.8264	lowest 5%, day 6	13837
L51vsNons1.13838	Matn3	4	0.18742	0.30016	0.999987	5837	2	1.0509	lowest 5%, day 6	13838
L51vsNons1.13839	Efcab14	4	0.18735	0.30007	0.999987	5836	1	1.4495	lowest 5%, day 6	13839
L51vsNons1.13840	Cryge	4	0.18734	0.30007	0.999987	5835	2	0.85811	lowest 5%, day 6	13840
L51vsNons1.13841	C87436	4	0.18726	0.29997	0.999987	5834	1	1.4421	lowest 5%, day 6	13841
L51vsNons1.13842	Snrnp35	4	0.18722	0.29993	0.999987	5833	1	1.4978	lowest 5%, day 6	13842
L51vsNons1.13843	Timp3	4	0.1872	0.29992	0.999987	5832	2	0.98071	lowest 5%, day 6	13843
L51vsNons1.13844	Agtr2	4	0.18718	0.29989	0.999987	5831	2	0.871	lowest 5%, day 6	13844
L51vsNons1.13845	Stxbp5	4	0.18717	0.29987	0.999987	5830	2	1.0837	lowest 5%, day 6	13845
L51vsNons1.13846	Olfr1102	4	0.18714	0.29985	0.999987	5829	2	0.91815	lowest 5%, day 6	13846
L51vsNons1.13847	Eci2	4	0.18713	0.29983	0.999987	5828	1	1.4289	lowest 5%, day 6	13847
L51vsNons1.13848	Dqx1	4	0.1871	0.2998	0.999987	5827	2	0.90924	lowest 5%, day 6	13848
L51vsNons1.13849	Psg27	4	0.18695	0.29963	0.999987	5826	1	1.497	lowest 5%, day 6	13849
L51vsNons1.13850	Ptgfrn	4	0.18694	0.29962	0.999987	5825	2	0.88022	lowest 5%, day 6	13850
L51vsNons1.13851	Srcin1	4	0.18692	0.2996	0.999987	5824	2	0.98684	lowest 5%, day 6	13851
L51vsNons1.13852	Ugt1a7c	4	0.1869	0.29958	0.999987	5823	2	0.82309	lowest 5%, day 6	13852
L51vsNons1.13853	Triobp	4	0.18682	0.29947	0.999987	5822	1	1.5029	lowest 5%, day 6	13853
L51vsNons1.13854	Zfp182	4	0.18678	0.29943	0.999987	5821	2	1.0742	lowest 5%, day 6	13854
L51vsNons1.13855	Zbtb43	4	0.18677	0.29941	0.999987	5820	2	1.0084	lowest 5%, day 6	13855
L51vsNons1.13856	Tstd1	4	0.18669	0.29931	0.999987	5819	2	0.86927	lowest 5%, day 6	13856
L51vsNons1.13857	Cep295	4	0.18667	0.29929	0.999987	5817	2	0.86642	lowest 5%, day 6	13857
L51vsNons1.13858	Nup210	4	0.18667	0.29929	0.999987	5818	1	1.456	lowest 5%, day 6	13858
L51vsNons1.13859	Zfp114	4	0.1866	0.2992	0.999987	5816	2	1.0916	lowest 5%, day 6	13859
L51vsNons1.13860	Abcc6	4	0.18656	0.29915	0.999987	5815	2	1.0232	lowest 5%, day 6	13860
L51vsNons1.13861	Urm1	4	0.18648	0.29906	0.999987	5814	2	0.99728	lowest 5%, day 6	13861
L51vsNons1.13862	Cass4	4	0.18647	0.29905	0.999987	5813	1	1.4759	lowest 5%, day 6	13862
L51vsNons1.13863	Cct6b	4	0.18644	0.29902	0.999987	5812	2	0.93242	lowest 5%, day 6	13863
L51vsNons1.13864	Coro1c	4	0.18641	0.29898	0.999987	5811	2	1.0231	lowest 5%, day 6	13864
L51vsNons1.13865	Dpy19l2	4	0.18634	0.29891	0.999987	5810	2	1.0297	lowest 5%, day 6	13865
L51vsNons1.13866	Evi5	4	0.1863	0.29888	0.999987	5809	1	1.4604	lowest 5%, day 6	13866
L51vsNons1.13867	Eif5b	4	0.18625	0.29881	0.999987	5808	1	1.5382	lowest 5%, day 6	13867
L51vsNons1.13868	Psen1	4	0.18624	0.2988	0.999987	5807	2	0.97596	lowest 5%, day 6	13868
L51vsNons1.13869	Zdhhc18	4	0.18619	0.29874	0.999987	5806	2	0.91851	lowest 5%, day 6	13869
L51vsNons1.13870	Crb1	4	0.18611	0.29865	0.999987	5805	2	0.9922	lowest 5%, day 6	13870
L51vsNons1.13871	Mpzl3	4	0.18609	0.29863	0.999987	5804	2	0.90142	lowest 5%, day 6	13871
L51vsNons1.13872	Nrde2	4	0.18604	0.29856	0.999987	5803	2	0.84678	lowest 5%, day 6	13872
L51vsNons1.13873	Ankrd6	4	0.18599	0.29851	0.999987	5802	1	1.4224	lowest 5%, day 6	13873
L51vsNons1.13874	Zfp647	4	0.18595	0.29846	0.999987	5801	2	1.1433	lowest 5%, day 6	13874
L51vsNons1.13875	Parl	4	0.18592	0.29842	0.999987	5800	2	0.87159	lowest 5%, day 6	13875
L51vsNons1.13876	Cacna1d	4	0.1859	0.2984	0.999987	5799	1	1.522	lowest 5%, day 6	13876
L51vsNons1.13877	Olfr1294	4	0.18586	0.29834	0.999987	5797	2	0.86276	lowest 5%, day 6	13877
L51vsNons1.13878	Scoc	4	0.18586	0.29835	0.999987	5798	2	1.0335	lowest 5%, day 6	13878
L51vsNons1.13879	Golga4	4	0.18582	0.2983	0.999987	5795	1	1.4711	lowest 5%, day 6	13879
L51vsNons1.13880	Hcn4	4	0.18582	0.29831	0.999987	5796	2	1.0077	lowest 5%, day 6	13880
L51vsNons1.13881	Gm5414	4	0.18577	0.29826	0.999987	5794	1	1.4275	lowest 5%, day 6	13881
L51vsNons1.13882	Cdhr5	4	0.18574	0.29822	0.999987	5793	2	1.0174	lowest 5%, day 6	13882
L51vsNons1.13883	Fam69b	4	0.18571	0.29817	0.999987	5791	2	0.85945	lowest 5%, day 6	13883
L51vsNons1.13884	Tcte2	4	0.18571	0.29817	0.999987	5792	2	0.88003	lowest 5%, day 6	13884
L51vsNons1.13885	Mfap5	4	0.18566	0.29811	0.999987	5790	2	0.95269	lowest 5%, day 6	13885
L51vsNons1.13886	Vmn2r17	4	0.18564	0.2981	0.999987	5789	1	1.4836	lowest 5%, day 6	13886
L51vsNons1.13887	Mup10	4	0.18555	0.29799	0.999987	5788	1	1.4754	lowest 5%, day 6	13887
L51vsNons1.13888	Klk6	4	0.18553	0.29796	0.999987	5787	2	0.80015	lowest 5%, day 6	13888
L51vsNons1.13889	Mknk2	4	0.18549	0.29792	0.999987	5786	2	0.99967	lowest 5%, day 6	13889
L51vsNons1.13890	4930523C07Rik	4	0.18547	0.29788	0.999987	5785	2	1.0829	lowest 5%, day 6	13890
L51vsNons1.13891	Btnl1	4	0.18542	0.29784	0.999987	5784	2	1.0613	lowest 5%, day 6	13891
L51vsNons1.13892	Gpr83	4	0.18538	0.29778	0.999987	5783	1	1.4049	lowest 5%, day 6	13892
L51vsNons1.13893	Myl6b	4	0.18534	0.29773	0.999987	5781	2	1.035	lowest 5%, day 6	13893
L51vsNons1.13894	Vmn1r202	4	0.18534	0.29774	0.999987	5782	2	0.83293	lowest 5%, day 6	13894
L51vsNons1.13895	Olfr237-ps1	4	0.18529	0.29768	0.999987	5780	1	1.4125	lowest 5%, day 6	13895
L51vsNons1.13896	Fam102a	4	0.18522	0.29759	0.999987	5779	2	1.095	lowest 5%, day 6	13896
L51vsNons1.13897	Fn1	4	0.18516	0.29753	0.999987	5778	1	1.4561	lowest 5%, day 6	13897
L51vsNons1.13898	Lrrc46	4	0.18512	0.29747	0.999987	5777	1	1.5054	lowest 5%, day 6	13898
L51vsNons1.13899	Fam188b	4	0.18493	0.29726	0.999987	5776	2	1.0444	lowest 5%, day 6	13899
L51vsNons1.13900	Abhd16a	4	0.1849	0.29723	0.999987	5775	1	1.4984	lowest 5%, day 6	13900
L51vsNons1.13901	Cyp2t4	4	0.18481	0.29712	0.999987	5774	1	1.4798	lowest 5%, day 6	13901
L51vsNons1.13902	Abca5	4	0.18475	0.29703	0.999987	5773	2	1.1122	lowest 5%, day 6	13902
L51vsNons1.13903	Actn1	4	0.18473	0.29702	0.999987	5772	2	1.0653	lowest 5%, day 6	13903
L51vsNons1.13904	Hal	4	0.18469	0.29696	0.999987	5771	2	1.1052	lowest 5%, day 6	13904
L51vsNons1.13905	Ces2b	4	0.18464	0.29691	0.999987	5770	2	0.85699	lowest 5%, day 6	13905
L51vsNons1.13906	Cpox	4	0.18454	0.29678	0.999987	5769	2	0.81805	lowest 5%, day 6	13906
L51vsNons1.13907	S100a7a	4	0.18451	0.29674	0.999987	5768	2	0.99952	lowest 5%, day 6	13907
L51vsNons1.13908	Nprl3	4	0.18448	0.29671	0.999987	5766	2	1.0994	lowest 5%, day 6	13908
L51vsNons1.13909	Tpsg1	4	0.18448	0.29671	0.999987	5767	2	1.0381	lowest 5%, day 6	13909
L51vsNons1.13910	Arr3	4	0.1844	0.29661	0.999987	5765	2	1.0465	lowest 5%, day 6	13910
L51vsNons1.13911	Mrgprx1	4	0.18424	0.29644	0.999987	5764	2	0.822	lowest 5%, day 6	13911
L51vsNons1.13912	Slc25a45	4	0.1842	0.29637	0.999987	5763	1	1.4395	lowest 5%, day 6	13912
L51vsNons1.13913	Tinag	4	0.18408	0.29625	0.999987	5762	2	0.98668	lowest 5%, day 6	13913
L51vsNons1.13914	I830012O16Rik	4	0.18407	0.29623	0.999987	5761	1	1.3963	lowest 5%, day 6	13914
L51vsNons1.13915	Dusp1	4	0.18404	0.29621	0.999987	5760	2	0.98209	lowest 5%, day 6	13915
L51vsNons1.13916	Ifnlr1	4	0.1839	0.29603	0.999987	5759	2	0.90433	lowest 5%, day 6	13916
L51vsNons1.13917	Arl13a	4	0.18389	0.29603	0.999987	5758	1	1.4537	lowest 5%, day 6	13917
L51vsNons1.13918	Papola	4	0.18386	0.29598	0.999987	5756	2	0.8687	lowest 5%, day 6	13918
L51vsNons1.13919	Zfp282	4	0.18386	0.29598	0.999987	5757	2	1.0974	lowest 5%, day 6	13919
L51vsNons1.13920	4931406B18Rik	4	0.18385	0.29597	0.999987	5755	2	1.074	lowest 5%, day 6	13920
L51vsNons1.13921	Ifna14	4	0.1838	0.29591	0.999987	5754	2	1.0853	lowest 5%, day 6	13921
L51vsNons1.13922	Lpar5	4	0.18373	0.29582	0.999987	5753	2	1.1305	lowest 5%, day 6	13922
L51vsNons1.13923	Mvd	4	0.18367	0.29576	0.999987	5752	2	1.044	lowest 5%, day 6	13923
L51vsNons1.13924	Grb14	4	0.18367	0.29576	0.999987	5751	2	0.8284	lowest 5%, day 6	13924
L51vsNons1.13925	Magea4	4	0.18365	0.29574	0.999987	5750	2	0.89614	lowest 5%, day 6	13925
L51vsNons1.13926	Ksr2	4	0.18363	0.2957	0.999987	5749	2	1.037	lowest 5%, day 6	13926
L51vsNons1.13927	Nudt5	4	0.18355	0.29561	0.999987	5748	2	0.83061	lowest 5%, day 6	13927
L51vsNons1.13928	Adamts13	4	0.18354	0.2956	0.999987	5747	1	1.4603	lowest 5%, day 6	13928
L51vsNons1.13929	Mmp17	4	0.18351	0.29556	0.999987	5746	2	1.0173	lowest 5%, day 6	13929
L51vsNons1.13930	Eya2	4	0.18349	0.29554	0.999987	5745	2	0.87451	lowest 5%, day 6	13930
L51vsNons1.13931	Ostm1	4	0.18345	0.2955	0.999987	5744	1	1.4683	lowest 5%, day 6	13931
L51vsNons1.13932	Slc44a5	4	0.18343	0.29547	0.999987	5743	2	0.93786	lowest 5%, day 6	13932
L51vsNons1.13933	Snrnp70	4	0.18337	0.29539	0.999987	5742	1	1.5655	lowest 5%, day 6	13933
L51vsNons1.13934	Sec22a	4	0.18332	0.29534	0.999987	5741	1	1.4869	lowest 5%, day 6	13934
L51vsNons1.13935	Cd207	4	0.18323	0.29524	0.999987	5740	1	1.4838	lowest 5%, day 6	13935
L51vsNons1.13936	Aox2	4	0.18319	0.29519	0.999987	5739	1	1.4483	lowest 5%, day 6	13936
L51vsNons1.13937	Rwdd3	4	0.18312	0.29511	0.999987	5738	2	1.0937	lowest 5%, day 6	13937
L51vsNons1.13938	Tpd52	4	0.18304	0.29502	0.999987	5737	2	0.9479	lowest 5%, day 6	13938
L51vsNons1.13939	Dytn	4	0.18302	0.29499	0.999987	5736	2	1.0819	lowest 5%, day 6	13939
L51vsNons1.13940	Aadacl3	4	0.18294	0.29489	0.999987	5735	2	0.85577	lowest 5%, day 6	13940
L51vsNons1.13941	Drc7	4	0.18288	0.29482	0.999987	5734	2	0.87233	lowest 5%, day 6	13941
L51vsNons1.13942	Olfr822	4	0.18284	0.29476	0.999987	5733	1	1.4563	lowest 5%, day 6	13942
L51vsNons1.13943	Wfdc1	4	0.18281	0.29473	0.999987	5732	2	0.95329	lowest 5%, day 6	13943
L51vsNons1.13944	Ehd2	4	0.18275	0.29466	0.999987	5731	1	1.5279	lowest 5%, day 6	13944
L51vsNons1.13945	AW551984	4	0.18271	0.29461	0.999987	5730	2	1.0306	lowest 5%, day 6	13945
L51vsNons1.13946	Zbtb46	4	0.18265	0.29454	0.999987	5729	2	0.92499	lowest 5%, day 6	13946
L51vsNons1.13947	Vstm4	4	0.18262	0.29451	0.999987	5728	2	1.1411	lowest 5%, day 6	13947
L51vsNons1.13948	Rabl6	4	0.18249	0.29436	0.999987	5727	2	1.0585	lowest 5%, day 6	13948
L51vsNons1.13949	Fcho2	4	0.18245	0.29432	0.999987	5725	1	1.4697	lowest 5%, day 6	13949
L51vsNons1.13950	Arel1	4	0.18245	0.29432	0.999987	5726	2	0.91739	lowest 5%, day 6	13950
L51vsNons1.13951	Gm10100	4	0.1824	0.29426	0.999987	5724	2	1.1225	lowest 5%, day 6	13951
L51vsNons1.13952	Gm11710	4	0.18236	0.2942	0.999987	5723	1	1.4922	lowest 5%, day 6	13952
L51vsNons1.13953	Crk	4	0.18231	0.29415	0.999987	5722	1	1.4678	lowest 5%, day 6	13953
L51vsNons1.13954	Sphk2	4	0.18227	0.2941	0.999987	5721	1	1.5011	lowest 5%, day 6	13954
L51vsNons1.13955	H2-Q7	4	0.18223	0.29405	0.999987	5719	2	1.0285	lowest 5%, day 6	13955
L51vsNons1.13956	Lmbrd2	4	0.18223	0.29407	0.999987	5720	2	1.0661	lowest 5%, day 6	13956
L51vsNons1.13957	Zfp820	4	0.18219	0.29401	0.999987	5718	2	0.83083	lowest 5%, day 6	13957
L51vsNons1.13958	Otud7b	4	0.18218	0.294	0.999987	5717	1	1.4528	lowest 5%, day 6	13958
L51vsNons1.13959	Dusp14	4	0.18209	0.2939	0.999987	5716	2	1.0331	lowest 5%, day 6	13959
L51vsNons1.13960	Asb4	4	0.18208	0.29388	0.999987	5715	2	0.90145	lowest 5%, day 6	13960
L51vsNons1.13961	Mllt3	4	0.18205	0.29384	0.999987	5714	2	1.1044	lowest 5%, day 6	13961
L51vsNons1.13962	Pcdhb8	4	0.182	0.29378	0.999987	5713	2	1.0049	lowest 5%, day 6	13962
L51vsNons1.13963	Atmin	4	0.18198	0.29376	0.999987	5712	2	0.85074	lowest 5%, day 6	13963
L51vsNons1.13964	Setx	4	0.18196	0.29374	0.999987	5711	2	1.0861	lowest 5%, day 6	13964
L51vsNons1.13965	Hdac5	4	0.18192	0.29369	0.999987	5710	2	1.022	lowest 5%, day 6	13965
L51vsNons1.13966	2300002M23Rik	4	0.18187	0.29364	0.999987	5709	2	1.1211	lowest 5%, day 6	13966
L51vsNons1.13967	Zfp553	4	0.18183	0.29358	0.999987	5708	2	1.0342	lowest 5%, day 6	13967
L51vsNons1.13968	Fblim1	4	0.18181	0.29356	0.999987	5707	2	1.0731	lowest 5%, day 6	13968
L51vsNons1.13969	Olfr365	4	0.18176	0.29351	0.999987	5706	2	0.88497	lowest 5%, day 6	13969
L51vsNons1.13970	Spop	4	0.18174	0.2935	0.999987	5705	2	1.0334	lowest 5%, day 6	13970
L51vsNons1.13971	Olfr110	3	0.18168	0.28472	0.999987	5704	1	1.3838	lowest 5%, day 6	13971
L51vsNons1.13972	Eci3	4	0.18166	0.29338	0.999987	5702	1	1.4676	lowest 5%, day 6	13972
L51vsNons1.13973	Trpm7	4	0.18166	0.29339	0.999987	5703	2	0.84029	lowest 5%, day 6	13973
L51vsNons1.13974	Olfr502	4	0.18157	0.29326	0.999987	5701	1	1.4488	lowest 5%, day 6	13974
L51vsNons1.13975	Mogat2	4	0.18152	0.29322	0.999987	5700	2	1.0974	lowest 5%, day 6	13975
L51vsNons1.13976	Aasdh	4	0.18152	0.29321	0.999987	5699	2	1.0123	lowest 5%, day 6	13976
L51vsNons1.13977	Pou4f2	4	0.18149	0.29317	0.999987	5698	2	0.81394	lowest 5%, day 6	13977
L51vsNons1.13978	Pnma1	4	0.18144	0.29311	0.999987	5697	2	1.0991	lowest 5%, day 6	13978
L51vsNons1.13979	Eif3a	4	0.18141	0.29308	0.999987	5696	2	0.96488	lowest 5%, day 6	13979
L51vsNons1.13980	Olfr1160	4	0.18133	0.29299	0.999987	5695	2	1.0196	lowest 5%, day 6	13980
L51vsNons1.13981	Cpm	4	0.1813	0.29295	0.999987	5694	1	1.4816	lowest 5%, day 6	13981
L51vsNons1.13982	Cdc42se2	4	0.18126	0.2929	0.999987	5692	1	1.4728	lowest 5%, day 6	13982
L51vsNons1.13983	Treh	4	0.18126	0.29291	0.999987	5693	2	0.84661	lowest 5%, day 6	13983
L51vsNons1.13984	Plxna4	4	0.18117	0.2928	0.999987	5691	2	0.8786	lowest 5%, day 6	13984
L51vsNons1.13985	Tmeff2	4	0.18108	0.2927	0.999987	5690	1	1.4869	lowest 5%, day 6	13985
L51vsNons1.13986	Serpina1b	4	0.18108	0.29268	0.999987	5689	2	0.93053	lowest 5%, day 6	13986
L51vsNons1.13987	Olfr345	4	0.18106	0.29265	0.999987	5688	2	0.81919	lowest 5%, day 6	13987
L51vsNons1.13988	Olfr683	4	0.181	0.29257	0.999987	5687	1	1.4709	lowest 5%, day 6	13988
L51vsNons1.13989	Lhx3	4	0.18095	0.29252	0.999987	5686	1	1.4418	lowest 5%, day 6	13989
L51vsNons1.13990	Nanos2	4	0.18092	0.29249	0.999987	5685	2	0.9437	lowest 5%, day 6	13990
L51vsNons1.13991	Krtap3-2	4	0.1809	0.29246	0.999987	5684	2	0.95387	lowest 5%, day 6	13991
L51vsNons1.13992	Emc2	4	0.18084	0.29239	0.999987	5683	2	0.91224	lowest 5%, day 6	13992
L51vsNons1.13993	Tmem256	4	0.18082	0.29237	0.999987	5682	2	1.0523	lowest 5%, day 6	13993
L51vsNons1.13994	Defa20	4	0.18078	0.29231	0.999987	5681	2	1.0393	lowest 5%, day 6	13994
L51vsNons1.13995	Psmg4	4	0.18076	0.29229	0.999987	5680	2	0.94065	lowest 5%, day 6	13995
L51vsNons1.13996	Layn	4	0.18073	0.29226	0.999987	5679	1	1.5091	lowest 5%, day 6	13996
L51vsNons1.13997	Fgfr3	4	0.18067	0.29218	0.999987	5678	1	1.4428	lowest 5%, day 6	13997
L51vsNons1.13998	Fam83c	4	0.18061	0.29211	0.999987	5677	2	1.0937	lowest 5%, day 6	13998
L51vsNons1.13999	Cog4	4	0.18058	0.29207	0.999987	5676	1	1.4896	lowest 5%, day 6	13999
L51vsNons1.14000	Sftpd	4	0.18058	0.29207	0.999987	5675	2	1.0328	lowest 5%, day 6	14000
L51vsNons1.14001	Mc4r	4	0.18057	0.29205	0.999987	5674	2	0.88078	lowest 5%, day 6	14001
L51vsNons1.14002	Cdh3	4	0.18053	0.292	0.999987	5673	2	1.0222	lowest 5%, day 6	14002
L51vsNons1.14003	Snapc5	4	0.18048	0.29194	0.999987	5672	2	1.1537	lowest 5%, day 6	14003
L51vsNons1.14004	Sfxn2	4	0.18043	0.29187	0.999987	5671	1	1.4725	lowest 5%, day 6	14004
L51vsNons1.14005	Ubr4	4	0.18038	0.29182	0.999987	5670	2	1.0848	lowest 5%, day 6	14005
L51vsNons1.14006	Tfpi	4	0.18033	0.29177	0.999987	5669	2	0.87403	lowest 5%, day 6	14006
L51vsNons1.14007	Clpx	3	0.18031	0.28288	0.999987	5668	2	0.67849	lowest 5%, day 6	14007
L51vsNons1.14008	Ralgps1	4	0.18027	0.29169	0.999987	5667	2	0.93302	lowest 5%, day 6	14008
L51vsNons1.14009	Cyp8b1	4	0.18025	0.29167	0.999987	5666	2	1.1089	lowest 5%, day 6	14009
L51vsNons1.14010	Larp4b	4	0.18021	0.29163	0.999987	5665	2	1.0587	lowest 5%, day 6	14010
L51vsNons1.14011	Rab3a	4	0.18021	0.29162	0.999987	5664	1	1.4924	lowest 5%, day 6	14011
L51vsNons1.14012	Ndufaf6	4	0.18018	0.29159	0.999987	5663	2	0.91514	lowest 5%, day 6	14012
L51vsNons1.14013	Yeats4	4	0.18016	0.29157	0.999987	5662	1	1.5518	lowest 5%, day 6	14013
L51vsNons1.14014	Tox	4	0.18012	0.29152	0.999987	5661	2	1.0641	lowest 5%, day 6	14014
L51vsNons1.14015	Anks1b	4	0.18003	0.29141	0.999987	5660	1	1.4657	lowest 5%, day 6	14015
L51vsNons1.14016	Defb25	4	0.17994	0.29131	0.999987	5659	2	1.0132	lowest 5%, day 6	14016
L51vsNons1.14017	Stk19	4	0.17977	0.29112	0.999987	5658	2	1.1484	lowest 5%, day 6	14017
L51vsNons1.14018	Mb21d1	4	0.17972	0.29107	0.999987	5657	2	1.0947	lowest 5%, day 6	14018
L51vsNons1.14019	Nup35	4	0.17961	0.29095	0.999987	5655	1	1.4849	lowest 5%, day 6	14019
L51vsNons1.14020	Ofcc1	4	0.17961	0.29095	0.999987	5656	1	1.4849	lowest 5%, day 6	14020
L51vsNons1.14021	Ube2q2	4	0.17938	0.29068	0.999987	5654	2	1.0832	lowest 5%, day 6	14021
L51vsNons1.14022	Comt	4	0.17937	0.29066	0.999987	5653	2	1.0163	lowest 5%, day 6	14022
L51vsNons1.14023	Rab33b	4	0.17915	0.29042	0.999987	5652	2	1.1193	lowest 5%, day 6	14023
L51vsNons1.14024	Gm10324	4	0.17911	0.29037	0.999987	5651	2	1.0623	lowest 5%, day 6	14024
L51vsNons1.14025	Olfr493	4	0.17906	0.29031	0.999987	5650	2	1.1126	lowest 5%, day 6	14025
L51vsNons1.14026	Sae1	4	0.17902	0.29026	0.999987	5649	1	1.4337	lowest 5%, day 6	14026
L51vsNons1.14027	Fam160a1	4	0.17897	0.29021	0.999987	5648	2	1.013	lowest 5%, day 6	14027
L51vsNons1.14028	Ctdnep1	4	0.17894	0.29018	0.999987	5647	2	1.0427	lowest 5%, day 6	14028
L51vsNons1.14029	Fxyd3	4	0.17889	0.29012	0.999987	5646	2	0.85781	lowest 5%, day 6	14029
L51vsNons1.14030	Snn	4	0.17884	0.29004	0.999987	5644	2	1.138	lowest 5%, day 6	14030
L51vsNons1.14031	Gdnf	4	0.17884	0.29004	0.999987	5645	2	0.97062	lowest 5%, day 6	14031
L51vsNons1.14032	Sntb1	4	0.17875	0.28995	0.999987	5643	2	1.0493	lowest 5%, day 6	14032
L51vsNons1.14033	F10	4	0.17871	0.2899	0.999987	5642	2	0.91582	lowest 5%, day 6	14033
L51vsNons1.14034	Ccnt2	4	0.17865	0.28983	0.999987	5641	2	1.0499	lowest 5%, day 6	14034
L51vsNons1.14035	Boc	4	0.17862	0.2898	0.999987	5640	2	1.0981	lowest 5%, day 6	14035
L51vsNons1.14036	Hoxc10	3	0.17861	0.28047	0.999987	5639	2	0.87328	lowest 5%, day 6	14036
L51vsNons1.14037	Reps2	4	0.17858	0.28975	0.999987	5638	1	1.4566	lowest 5%, day 6	14037
L51vsNons1.14038	Csde1	4	0.17855	0.28971	0.999987	5637	2	0.99202	lowest 5%, day 6	14038
L51vsNons1.14039	Olfr1370	4	0.17853	0.28969	0.999987	5636	2	1.1237	lowest 5%, day 6	14039
L51vsNons1.14040	Esrp2	4	0.1785	0.28965	0.999987	5635	2	0.9948	lowest 5%, day 6	14040
L51vsNons1.14041	Plrg1	4	0.17845	0.2896	0.999987	5634	1	1.4613	lowest 5%, day 6	14041
L51vsNons1.14042	Tbcc	4	0.17844	0.28958	0.999987	5633	2	1.0989	lowest 5%, day 6	14042
L51vsNons1.14043	Pole3	4	0.17836	0.28949	0.999987	5631	2	1.0589	lowest 5%, day 6	14043
L51vsNons1.14044	Pclo	4	0.17836	0.28949	0.999987	5632	2	1.0975	lowest 5%, day 6	14044
L51vsNons1.14045	1700030F18Rik	4	0.17827	0.28938	0.999987	5630	1	1.5251	lowest 5%, day 6	14045
L51vsNons1.14046	Dedd	4	0.1782	0.2893	0.999987	5629	2	1.0191	lowest 5%, day 6	14046
L51vsNons1.14047	Nt5e	4	0.17812	0.28921	0.999987	5628	2	0.85788	lowest 5%, day 6	14047
L51vsNons1.14048	Srpr	4	0.17812	0.28921	0.999987	5627	2	1.1095	lowest 5%, day 6	14048
L51vsNons1.14049	Zfp52	4	0.17808	0.28917	0.999987	5626	2	0.86492	lowest 5%, day 6	14049
L51vsNons1.14050	Il1rn	4	0.17805	0.28911	0.999987	5625	1	1.4857	lowest 5%, day 6	14050
L51vsNons1.14051	Arl15	4	0.17802	0.28908	0.999987	5624	2	1.1152	lowest 5%, day 6	14051
L51vsNons1.14052	Map2k6	4	0.17801	0.28907	0.999987	5623	1	1.4915	lowest 5%, day 6	14052
L51vsNons1.14053	Pltp	4	0.17799	0.28904	0.999987	5622	2	0.93189	lowest 5%, day 6	14053
L51vsNons1.14054	Arhgap33	4	0.17795	0.28899	0.999987	5621	2	0.93059	lowest 5%, day 6	14054
L51vsNons1.14055	Psapl1	4	0.17787	0.28891	0.999987	5620	1	1.4349	lowest 5%, day 6	14055
L51vsNons1.14056	Apbb3	4	0.17783	0.28885	0.999987	5619	1	1.5193	lowest 5%, day 6	14056
L51vsNons1.14057	Mrgprb1	4	0.17781	0.28883	0.999987	5618	2	0.97307	lowest 5%, day 6	14057
L51vsNons1.14058	Gm10670	4	0.17775	0.28876	0.999987	5617	2	0.99444	lowest 5%, day 6	14058
L51vsNons1.14059	Tmem63b	4	0.17772	0.28873	0.999987	5616	2	0.91804	lowest 5%, day 6	14059
L51vsNons1.14060	Defb21	4	0.17765	0.28864	0.999987	5615	1	1.448	lowest 5%, day 6	14060
L51vsNons1.14061	Slc35f3	4	0.17764	0.28861	0.999987	5614	2	0.99553	lowest 5%, day 6	14061
L51vsNons1.14062	Zfp455	4	0.17757	0.28852	0.999987	5613	2	1.1434	lowest 5%, day 6	14062
L51vsNons1.14063	Fgf22	4	0.17743	0.28836	0.999987	5612	2	1.0163	lowest 5%, day 6	14063
L51vsNons1.14064	B020004J07Rik	4	0.17731	0.28822	0.999987	5611	2	1.1	lowest 5%, day 6	14064
L51vsNons1.14065	Rxrg	4	0.1773	0.28821	0.999987	5610	1	1.4526	lowest 5%, day 6	14065
L51vsNons1.14066	Hbs1l	4	0.17726	0.28816	0.999987	5609	2	1.1075	lowest 5%, day 6	14066
L51vsNons1.14067	Zfp148	4	0.17719	0.28809	0.999987	5608	2	1.0694	lowest 5%, day 6	14067
L51vsNons1.14068	Zfp619	4	0.17708	0.28795	0.999987	5607	1	1.5066	lowest 5%, day 6	14068
L51vsNons1.14069	Mmd	4	0.17705	0.28791	0.999987	5606	2	1.0162	lowest 5%, day 6	14069
L51vsNons1.14070	Bcl2a1b	4	0.17704	0.2879	0.999987	5605	1	1.4708	lowest 5%, day 6	14070
L51vsNons1.14071	Serpina11	4	0.17701	0.28787	0.999987	5604	2	0.96128	lowest 5%, day 6	14071
L51vsNons1.14072	Arhgap22	4	0.17687	0.2877	0.999987	5603	2	1.017	lowest 5%, day 6	14072
L51vsNons1.14073	Alad	4	0.17684	0.28766	0.999987	5602	2	1.112	lowest 5%, day 6	14073
L51vsNons1.14074	Olfr150	4	0.17682	0.28764	0.999987	5601	1	1.4442	lowest 5%, day 6	14074
L51vsNons1.14075	Gm14393	4	0.17679	0.28761	0.999987	5600	2	0.92987	lowest 5%, day 6	14075
L51vsNons1.14076	Fam69a	4	0.17673	0.28754	0.999987	5599	1	1.5259	lowest 5%, day 6	14076
L51vsNons1.14077	Tnks1bp1	4	0.17672	0.28754	0.999987	5598	2	0.85039	lowest 5%, day 6	14077
L51vsNons1.14078	H2afb3	4	0.17668	0.28749	0.999987	5597	2	1.0698	lowest 5%, day 6	14078
L51vsNons1.14079	Pqbp1	4	0.17666	0.28746	0.999987	5596	2	0.9095	lowest 5%, day 6	14079
L51vsNons1.14080	Kcnq5	4	0.1766	0.28738	0.999987	5595	1	1.5049	lowest 5%, day 6	14080
L51vsNons1.14081	Srd5a2	4	0.17657	0.28734	0.999987	5594	2	0.98486	lowest 5%, day 6	14081
L51vsNons1.14082	Rasgrf1	4	0.17657	0.28734	0.999987	5593	2	1.0317	lowest 5%, day 6	14082
L51vsNons1.14083	Bdp1	4	0.17655	0.28733	0.999987	5592	1	1.4636	lowest 5%, day 6	14083
L51vsNons1.14084	Ceacam15	4	0.17649	0.28727	0.999987	5591	2	0.99813	lowest 5%, day 6	14084
L51vsNons1.14085	Vmn2r19	4	0.17649	0.28726	0.999987	5590	1	1.4892	lowest 5%, day 6	14085
L51vsNons1.14086	Xirp2	4	0.17647	0.28725	0.999987	5589	2	0.88355	lowest 5%, day 6	14086
L51vsNons1.14087	Defb34	4	0.17642	0.28719	0.999987	5588	1	1.4443	lowest 5%, day 6	14087
L51vsNons1.14088	Olfr463	4	0.17635	0.28712	0.999987	5587	2	0.95594	lowest 5%, day 6	14088
L51vsNons1.14089	Cfc1	4	0.17629	0.28704	0.999987	5586	2	1.0321	lowest 5%, day 6	14089
L51vsNons1.14090	Zmym5	4	0.17624	0.287	0.999987	5584	2	0.83581	lowest 5%, day 6	14090
L51vsNons1.14091	Gamt	4	0.17624	0.287	0.999987	5585	2	0.87555	lowest 5%, day 6	14091
L51vsNons1.14092	Nppa	4	0.17624	0.28699	0.999987	5583	1	1.4755	lowest 5%, day 6	14092
L51vsNons1.14093	Arsk	4	0.1762	0.28694	0.999987	5581	2	0.81434	lowest 5%, day 6	14093
L51vsNons1.14094	Sulf2	4	0.1762	0.28695	0.999987	5582	1	1.4483	lowest 5%, day 6	14094
L51vsNons1.14095	Gm14151	4	0.17615	0.2869	0.999987	5580	1	1.4888	lowest 5%, day 6	14095
L51vsNons1.14096	Top3a	4	0.17607	0.2868	0.999987	5579	1	1.4948	lowest 5%, day 6	14096
L51vsNons1.14097	Fbn1	4	0.17602	0.28676	0.999987	5578	1	1.446	lowest 5%, day 6	14097
L51vsNons1.14098	Rapgef6	4	0.17598	0.28671	0.999987	5577	1	1.4791	lowest 5%, day 6	14098
L51vsNons1.14099	Zgrf1	4	0.17594	0.28668	0.999987	5576	2	0.84733	lowest 5%, day 6	14099
L51vsNons1.14100	Zfp184	4	0.17589	0.28661	0.999987	5575	2	1.1222	lowest 5%, day 6	14100
L51vsNons1.14101	3110002H16Rik	4	0.17585	0.28655	0.999987	5574	2	1.1173	lowest 5%, day 6	14101
L51vsNons1.14102	Ophn1	4	0.17578	0.28647	0.999987	5573	1	1.481	lowest 5%, day 6	14102
L51vsNons1.14103	Cd14	4	0.17574	0.28643	0.999987	5571	2	1.1013	lowest 5%, day 6	14103
L51vsNons1.14104	Mob3c	4	0.17574	0.28643	0.999987	5572	2	1.0835	lowest 5%, day 6	14104
L51vsNons1.14105	Dab1	4	0.17571	0.28639	0.999987	5570	1	1.4752	lowest 5%, day 6	14105
L51vsNons1.14106	Gabre	4	0.17567	0.28634	0.999987	5569	1	1.4589	lowest 5%, day 6	14106
L51vsNons1.14107	Npy	4	0.17562	0.28628	0.999987	5568	1	1.5143	lowest 5%, day 6	14107
L51vsNons1.14108	Art3	4	0.17558	0.28624	0.999987	5567	2	0.93504	lowest 5%, day 6	14108
L51vsNons1.14109	Gabrr1	4	0.17558	0.28623	0.999987	5566	1	1.4511	lowest 5%, day 6	14109
L51vsNons1.14110	Psmg3	4	0.17555	0.28621	0.999987	5565	2	0.90105	lowest 5%, day 6	14110
L51vsNons1.14111	Fam78a	4	0.17551	0.28615	0.999987	5564	2	0.90269	lowest 5%, day 6	14111
L51vsNons1.14112	Gm11595	4	0.17547	0.2861	0.999987	5563	2	1.1077	lowest 5%, day 6	14112
L51vsNons1.14113	Ankrd60	4	0.17536	0.28597	0.999987	5561	1	1.4367	lowest 5%, day 6	14113
L51vsNons1.14114	Dusp10	4	0.17536	0.28597	0.999987	5562	2	1.0327	lowest 5%, day 6	14114
L51vsNons1.14115	Acpp	4	0.17532	0.28593	0.999987	5560	1	1.5267	lowest 5%, day 6	14115
L51vsNons1.14116	Tgm5	4	0.1753	0.28591	0.999987	5559	2	1.0261	lowest 5%, day 6	14116
L51vsNons1.14117	Irx3	4	0.17526	0.28585	0.999987	5558	2	0.85747	lowest 5%, day 6	14117
L51vsNons1.14118	Fbxw17	4	0.17523	0.28582	0.999987	5557	2	1.1175	lowest 5%, day 6	14118
L51vsNons1.14119	Asrgl1	4	0.17522	0.28581	0.999987	5556	2	0.86312	lowest 5%, day 6	14119
L51vsNons1.14120	Gm14744	4	0.17519	0.28577	0.999987	5555	2	0.88433	lowest 5%, day 6	14120
L51vsNons1.14121	Gm8994	4	0.17518	0.28576	0.999987	5554	1	1.5224	lowest 5%, day 6	14121
L51vsNons1.14122	Pak4	4	0.17517	0.28575	0.999987	5553	2	0.91088	lowest 5%, day 6	14122
L51vsNons1.14123	Tmem222	4	0.17514	0.28572	0.999987	5552	1	1.544	lowest 5%, day 6	14123
L51vsNons1.14124	Nudt21	4	0.17509	0.28566	0.999987	5551	1	1.5113	lowest 5%, day 6	14124
L51vsNons1.14125	Zfp160	4	0.17509	0.28566	0.999987	5550	2	1.0554	lowest 5%, day 6	14125
L51vsNons1.14126	Aldh5a1	4	0.17505	0.28562	0.999987	5549	1	1.4701	lowest 5%, day 6	14126
L51vsNons1.14127	Gltscr1l	4	0.17501	0.28557	0.999987	5548	2	1.0222	lowest 5%, day 6	14127
L51vsNons1.14128	Chga	4	0.17493	0.28548	0.999987	5547	2	1.0362	lowest 5%, day 6	14128
L51vsNons1.14129	Dctn2	4	0.1749	0.28545	0.999987	5546	2	1.0221	lowest 5%, day 6	14129
L51vsNons1.14130	Crcp	4	0.17488	0.28542	0.999987	5545	2	0.9039	lowest 5%, day 6	14130
L51vsNons1.14131	Tinagl1	4	0.17484	0.28538	0.999987	5544	2	1.0225	lowest 5%, day 6	14131
L51vsNons1.14132	Tlcd2	4	0.17471	0.28522	0.999987	5543	2	1.1302	lowest 5%, day 6	14132
L51vsNons1.14133	Olfr883	4	0.17462	0.2851	0.999987	5541	2	0.81946	lowest 5%, day 6	14133
L51vsNons1.14134	Ndn	4	0.17462	0.2851	0.999987	5542	2	0.96543	lowest 5%, day 6	14134
L51vsNons1.14135	Ece1	4	0.17452	0.285	0.999987	5540	1	1.5095	lowest 5%, day 6	14135
L51vsNons1.14136	Olfr202	4	0.17449	0.28495	0.999987	5539	2	1.0076	lowest 5%, day 6	14136
L51vsNons1.14137	Prlh	4	0.17448	0.28494	0.999987	5538	1	1.5086	lowest 5%, day 6	14137
L51vsNons1.14138	Cdnf	4	0.17439	0.28483	0.999987	5537	1	1.448	lowest 5%, day 6	14138
L51vsNons1.14139	Vapa	4	0.17427	0.28469	0.999987	5535	2	1.0377	lowest 5%, day 6	14139
L51vsNons1.14140	Pddc1	4	0.17427	0.28469	0.999987	5536	2	1.0365	lowest 5%, day 6	14140
L51vsNons1.14141	Gpr15	4	0.17408	0.28446	0.999987	5534	1	1.4858	lowest 5%, day 6	14141
L51vsNons1.14142	Plbd2	4	0.17405	0.28442	0.999987	5532	2	0.96628	lowest 5%, day 6	14142
L51vsNons1.14143	Scgb2b2	4	0.17405	0.28442	0.999987	5533	2	0.82182	lowest 5%, day 6	14143
L51vsNons1.14144	4931429I11Rik	4	0.17403	0.2844	0.999987	5531	2	1.074	lowest 5%, day 6	14144
L51vsNons1.14145	Lipk	4	0.17399	0.28436	0.999987	5530	1	1.5122	lowest 5%, day 6	14145
L51vsNons1.14146	Tmprss15	4	0.17397	0.28434	0.999987	5529	2	1.1112	lowest 5%, day 6	14146
L51vsNons1.14147	Slc4a1	4	0.17395	0.28431	0.999987	5528	1	1.471	lowest 5%, day 6	14147
L51vsNons1.14148	Kcne3	4	0.1739	0.28426	0.999987	5527	2	1.0959	lowest 5%, day 6	14148
L51vsNons1.14149	BC048679	4	0.17385	0.2842	0.999987	5526	2	0.84378	lowest 5%, day 6	14149
L51vsNons1.14150	Hexb	4	0.17378	0.28411	0.999987	5525	2	0.8346	lowest 5%, day 6	14150
L51vsNons1.14151	Zfp41	4	0.17375	0.28407	0.999987	5524	2	1.0459	lowest 5%, day 6	14151
L51vsNons1.14152	Mpg	4	0.17368	0.28399	0.999987	5523	2	1.1114	lowest 5%, day 6	14152
L51vsNons1.14153	Piga	4	0.17366	0.28397	0.999987	5522	2	0.82753	lowest 5%, day 6	14153
L51vsNons1.14154	Slamf8	4	0.17366	0.28397	0.999987	5521	2	0.81784	lowest 5%, day 6	14154
L51vsNons1.14155	Krt72	4	0.17363	0.28392	0.999987	5520	2	1.1638	lowest 5%, day 6	14155
L51vsNons1.14156	C130079G13Rik	4	0.17359	0.28389	0.999987	5519	1	1.4507	lowest 5%, day 6	14156
L51vsNons1.14157	Lca5l	4	0.17355	0.28384	0.999987	5518	2	0.8879	lowest 5%, day 6	14157
L51vsNons1.14158	Zfp334	4	0.17352	0.28381	0.999987	5517	2	0.8348	lowest 5%, day 6	14158
L51vsNons1.14159	Vmn2r93	4	0.1735	0.28378	0.999987	5516	1	1.5039	lowest 5%, day 6	14159
L51vsNons1.14160	Il20rb	4	0.1735	0.28378	0.999987	5515	2	0.92733	lowest 5%, day 6	14160
L51vsNons1.14161	Cxcl3	4	0.17346	0.28373	0.999987	5514	2	0.85495	lowest 5%, day 6	14161
L51vsNons1.14162	Crygd	4	0.17346	0.28373	0.999987	5513	2	1.1562	lowest 5%, day 6	14162
L51vsNons1.14163	Zswim3	4	0.17342	0.28368	0.999987	5512	1	1.5087	lowest 5%, day 6	14163
L51vsNons1.14164	Clca3b	4	0.17337	0.28362	0.999987	5511	2	1.1044	lowest 5%, day 6	14164
L51vsNons1.14165	Arg1	4	0.17333	0.28357	0.999987	5510	1	1.4806	lowest 5%, day 6	14165
L51vsNons1.14166	Gm11487	4	0.17326	0.2835	0.999987	5509	1	1.5079	lowest 5%, day 6	14166
L51vsNons1.14167	Cd226	4	0.17326	0.2835	0.999987	5508	2	1.0756	lowest 5%, day 6	14167
L51vsNons1.14168	Magi3	4	0.17321	0.28344	0.999987	5507	2	0.9516	lowest 5%, day 6	14168
L51vsNons1.14169	Kbtbd13	4	0.17319	0.28342	0.999987	5506	1	1.4752	lowest 5%, day 6	14169
L51vsNons1.14170	Grip1	4	0.17315	0.28338	0.999987	5505	1	1.4824	lowest 5%, day 6	14170
L51vsNons1.14171	Gpr173	4	0.17306	0.28328	0.999987	5504	2	0.95561	lowest 5%, day 6	14171
L51vsNons1.14172	Ccdc3	4	0.17304	0.28323	0.999987	5503	2	0.90726	lowest 5%, day 6	14172
L51vsNons1.14173	Gprasp2	4	0.17302	0.28321	0.999987	5502	2	1.0836	lowest 5%, day 6	14173
L51vsNons1.14174	Vrk3	4	0.173	0.28319	0.999987	5501	2	1.1243	lowest 5%, day 6	14174
L51vsNons1.14175	Cant1	4	0.1728	0.28295	0.999987	5500	2	1.0911	lowest 5%, day 6	14175
L51vsNons1.14176	Ptpn9	4	0.17276	0.28291	0.999987	5499	2	0.8437	lowest 5%, day 6	14176
L51vsNons1.14177	Krtap19-2	4	0.17275	0.2829	0.999987	5498	1	1.5122	lowest 5%, day 6	14177
L51vsNons1.14178	Cyp4x1	4	0.17271	0.28285	0.999987	5497	1	1.4912	lowest 5%, day 6	14178
L51vsNons1.14179	Trmt5	4	0.17266	0.2828	0.999987	5496	1	1.4748	lowest 5%, day 6	14179
L51vsNons1.14180	Psmg2	4	0.17262	0.28275	0.999987	5495	2	1.0563	lowest 5%, day 6	14180
L51vsNons1.14181	Grm4	4	0.1726	0.28273	0.999987	5494	2	0.88162	lowest 5%, day 6	14181
L51vsNons1.14182	Fam204a	4	0.17253	0.28264	0.999987	5493	2	1.0501	lowest 5%, day 6	14182
L51vsNons1.14183	Pkd2l2	4	0.17244	0.28254	0.999987	5492	1	1.4935	lowest 5%, day 6	14183
L51vsNons1.14184	Fam170a	4	0.1724	0.28248	0.999987	5491	1	1.4747	lowest 5%, day 6	14184
L51vsNons1.14185	Manbal	4	0.17231	0.28238	0.999987	5490	1	1.451	lowest 5%, day 6	14185
L51vsNons1.14186	Gal	4	0.1723	0.28238	0.999987	5489	2	0.84529	lowest 5%, day 6	14186
L51vsNons1.14187	Uri1	4	0.17226	0.28232	0.999987	5488	1	1.4879	lowest 5%, day 6	14187
L51vsNons1.14188	Hist1h4k	4	0.17224	0.2823	0.999987	5487	2	0.98049	lowest 5%, day 6	14188
L51vsNons1.14189	4933427D14Rik	4	0.17216	0.28221	0.999987	5486	2	0.98532	lowest 5%, day 6	14189
L51vsNons1.14190	Rap1gds1	4	0.17206	0.28209	0.999987	5485	2	1.1169	lowest 5%, day 6	14190
L51vsNons1.14191	Obp2a	4	0.17203	0.28206	0.999987	5484	2	1.0815	lowest 5%, day 6	14191
L51vsNons1.14192	Pus1	4	0.17201	0.28204	0.999987	5483	2	0.99242	lowest 5%, day 6	14192
L51vsNons1.14193	H2-DMb2	4	0.172	0.28203	0.999987	5482	1	1.4831	lowest 5%, day 6	14193
L51vsNons1.14194	Mark1	4	0.17193	0.28195	0.999987	5481	2	0.91293	lowest 5%, day 6	14194
L51vsNons1.14195	Ncor1	4	0.17191	0.28192	0.999987	5480	1	1.5368	lowest 5%, day 6	14195
L51vsNons1.14196	4930596D02Rik	4	0.17188	0.28188	0.999987	5479	2	1.1089	lowest 5%, day 6	14196
L51vsNons1.14197	Defb2	4	0.17187	0.28187	0.999987	5478	1	1.5386	lowest 5%, day 6	14197
L51vsNons1.14198	Izumo1	4	0.17182	0.28181	0.999987	5477	1	1.4849	lowest 5%, day 6	14198
L51vsNons1.14199	Tmem51	4	0.1718	0.28179	0.999987	5476	2	0.97826	lowest 5%, day 6	14199
L51vsNons1.14200	Zfr2	4	0.17174	0.28171	0.999987	5475	2	0.85654	lowest 5%, day 6	14200
L51vsNons1.14201	Olfr963	4	0.17173	0.28171	0.999987	5474	1	1.4869	lowest 5%, day 6	14201
L51vsNons1.14202	Grid1	4	0.17169	0.28165	0.999987	5473	2	1.0338	lowest 5%, day 6	14202
L51vsNons1.14203	Plxnb3	4	0.17169	0.28165	0.999987	5472	2	1.1505	lowest 5%, day 6	14203
L51vsNons1.14204	Gemin4	4	0.17153	0.28146	0.999987	5471	2	0.88819	lowest 5%, day 6	14204
L51vsNons1.14205	Tmem200b	4	0.17138	0.28128	0.999987	5470	2	1.0514	lowest 5%, day 6	14205
L51vsNons1.14206	Atg2b	4	0.17125	0.28112	0.999987	5469	1	1.4698	lowest 5%, day 6	14206
L51vsNons1.14207	Tm4sf5	4	0.17116	0.28102	0.999987	5468	2	1.042	lowest 5%, day 6	14207
L51vsNons1.14208	G630090E17Rik	4	0.17115	0.28102	0.999987	5467	2	0.92345	lowest 5%, day 6	14208
L51vsNons1.14209	Ptgs2	4	0.17111	0.28096	0.999987	5466	1	1.4711	lowest 5%, day 6	14209
L51vsNons1.14210	Wfdc12	4	0.17107	0.28091	0.999987	5465	1	1.4661	lowest 5%, day 6	14210
L51vsNons1.14211	Ctbp1	4	0.17105	0.28089	0.999987	5464	2	1.014	lowest 5%, day 6	14211
L51vsNons1.14212	Olfr1273-ps	4	0.17098	0.2808	0.999987	5463	2	1.0955	lowest 5%, day 6	14212
L51vsNons1.14213	Zfp383	4	0.17089	0.28071	0.999987	5462	1	1.5323	lowest 5%, day 6	14213
L51vsNons1.14214	Bpifb6	4	0.1708	0.28061	0.999987	5461	1	1.4993	lowest 5%, day 6	14214
L51vsNons1.14215	Sept12	4	0.17058	0.28035	0.999987	5460	1	1.5121	lowest 5%, day 6	14215
L51vsNons1.14216	Batf	4	0.17056	0.28033	0.999987	5458	2	0.91843	lowest 5%, day 6	14216
L51vsNons1.14217	Dpyd	4	0.17056	0.28033	0.999987	5459	2	0.94969	lowest 5%, day 6	14217
L51vsNons1.14218	Olfr1197	4	0.17054	0.2803	0.999987	5457	1	1.4507	lowest 5%, day 6	14218
L51vsNons1.14219	Sstr5	4	0.17051	0.28027	0.999987	5456	2	0.91688	lowest 5%, day 6	14219
L51vsNons1.14220	Papln	4	0.17049	0.28025	0.999987	5455	2	1.0644	lowest 5%, day 6	14220
L51vsNons1.14221	Arid3a	4	0.17048	0.28023	0.999987	5454	2	0.87417	lowest 5%, day 6	14221
L51vsNons1.14222	Rec114	4	0.17045	0.2802	0.999987	5453	2	1.1391	lowest 5%, day 6	14222
L51vsNons1.14223	Olfr63	4	0.17043	0.28018	0.999987	5452	2	0.91086	lowest 5%, day 6	14223
L51vsNons1.14224	Serpinb6a	4	0.17035	0.28009	0.999987	5451	2	1.0855	lowest 5%, day 6	14224
L51vsNons1.14225	Esp34	4	0.17033	0.28007	0.999987	5450	2	0.85346	lowest 5%, day 6	14225
L51vsNons1.14226	Zfp1	4	0.17027	0.28	0.999987	5449	1	1.5175	lowest 5%, day 6	14226
L51vsNons1.14227	Tcl1b1	4	0.17026	0.27998	0.999987	5448	2	0.94207	lowest 5%, day 6	14227
L51vsNons1.14228	Drosha	4	0.17023	0.27994	0.999987	5447	2	1.1257	lowest 5%, day 6	14228
L51vsNons1.14229	Mcu	4	0.17022	0.27993	0.999987	5446	2	1.063	lowest 5%, day 6	14229
L51vsNons1.14230	Zcchc24	4	0.17012	0.27982	0.999987	5445	2	0.93285	lowest 5%, day 6	14230
L51vsNons1.14231	Pcmtd1	4	0.17009	0.27978	0.999987	5444	1	1.5156	lowest 5%, day 6	14231
L51vsNons1.14232	Hoxc13	4	0.16999	0.27966	0.999987	5443	2	1.0194	lowest 5%, day 6	14232
L51vsNons1.14233	Ddit4	4	0.16996	0.27962	0.999987	5442	1	1.4473	lowest 5%, day 6	14233
L51vsNons1.14234	C030039L03Rik	4	0.16987	0.27952	0.999987	5441	2	1.0558	lowest 5%, day 6	14234
L51vsNons1.14235	Herpud1	3	0.16986	0.26848	0.999987	5440	2	0.76328	lowest 5%, day 6	14235
L51vsNons1.14236	Tpcn1	4	0.16983	0.27947	0.999987	5439	1	1.4806	lowest 5%, day 6	14236
L51vsNons1.14237	Eml1	4	0.1698	0.27942	0.999987	5438	2	0.87154	lowest 5%, day 6	14237
L51vsNons1.14238	Gnl3l	4	0.1698	0.27942	0.999987	5437	2	0.89832	lowest 5%, day 6	14238
L51vsNons1.14239	Lrp11	4	0.16978	0.27941	0.999987	5436	2	1.0479	lowest 5%, day 6	14239
L51vsNons1.14240	Zcwpw1	4	0.16974	0.27936	0.999987	5435	2	1.05	lowest 5%, day 6	14240
L51vsNons1.14241	Vmn1r157	4	0.16971	0.27933	0.999987	5434	2	0.94723	lowest 5%, day 6	14241
L51vsNons1.14242	Mdfic	4	0.16968	0.27929	0.999987	5433	2	0.87602	lowest 5%, day 6	14242
L51vsNons1.14243	Cox7a2	4	0.16965	0.27925	0.999987	5432	2	1.1213	lowest 5%, day 6	14243
L51vsNons1.14244	Camkk1	4	0.16964	0.27925	0.999987	5431	2	0.92898	lowest 5%, day 6	14244
L51vsNons1.14245	Cxcl5	4	0.16962	0.27922	0.999987	5430	2	1.0794	lowest 5%, day 6	14245
L51vsNons1.14246	Osgin2	4	0.16961	0.2792	0.999987	5429	1	1.5667	lowest 5%, day 6	14246
L51vsNons1.14247	Sh2d2a	4	0.16956	0.27914	0.999987	5427	2	0.86261	lowest 5%, day 6	14247
L51vsNons1.14248	Hmox1	4	0.16956	0.27914	0.999987	5428	2	1.1207	lowest 5%, day 6	14248
L51vsNons1.14249	Cdc42ep2	4	0.16952	0.27908	0.999987	5426	1	1.5192	lowest 5%, day 6	14249
L51vsNons1.14250	Plaa	4	0.16947	0.27903	0.999987	5425	1	1.4837	lowest 5%, day 6	14250
L51vsNons1.14251	Ctage5	4	0.16946	0.279	0.999987	5424	2	1.0677	lowest 5%, day 6	14251
L51vsNons1.14252	Msantd3	4	0.16925	0.27875	0.999987	5423	2	0.83872	lowest 5%, day 6	14252
L51vsNons1.14253	Cd300lh	4	0.16921	0.27871	0.999987	5422	2	0.85379	lowest 5%, day 6	14253
L51vsNons1.14254	Clca4a	4	0.16915	0.27864	0.999987	5421	2	1.1201	lowest 5%, day 6	14254
L51vsNons1.14255	Hnrnpl	4	0.16912	0.27861	0.999987	5420	1	1.5163	lowest 5%, day 6	14255
L51vsNons1.14256	Olfr954	4	0.16906	0.27854	0.999987	5419	2	0.93947	lowest 5%, day 6	14256
L51vsNons1.14257	Klhl30	4	0.16889	0.27833	0.999987	5418	2	1.0224	lowest 5%, day 6	14257
L51vsNons1.14258	Adtrp	4	0.16884	0.27827	0.999987	5417	2	0.96645	lowest 5%, day 6	14258
L51vsNons1.14259	Olfr558	4	0.16881	0.27823	0.999987	5416	1	1.4563	lowest 5%, day 6	14259
L51vsNons1.14260	Krba1	4	0.16877	0.27819	0.999987	5415	2	1.1267	lowest 5%, day 6	14260
L51vsNons1.14261	Zc2hc1a	4	0.16874	0.27815	0.999987	5414	1	1.5145	lowest 5%, day 6	14261
L51vsNons1.14262	Abhd14b	4	0.16872	0.27813	0.999987	5413	2	1.0262	lowest 5%, day 6	14262
L51vsNons1.14263	Gm2913	4	0.16864	0.27804	0.999987	5412	2	1.0203	lowest 5%, day 6	14263
L51vsNons1.14264	Tjp1	4	0.16863	0.27802	0.999987	5411	2	1.1039	lowest 5%, day 6	14264
L51vsNons1.14265	Myd88	4	0.16862	0.27801	0.999987	5410	2	1.0197	lowest 5%, day 6	14265
L51vsNons1.14266	Pdzrn4	4	0.16853	0.27789	0.999987	5409	2	0.82678	lowest 5%, day 6	14266
L51vsNons1.14267	Kmt2e	4	0.16845	0.2778	0.999987	5408	1	1.503	lowest 5%, day 6	14267
L51vsNons1.14268	Pcdhgb7	4	0.16842	0.27777	0.999987	5407	2	1.0638	lowest 5%, day 6	14268
L51vsNons1.14269	Gadd45gip1	4	0.16834	0.27767	0.999987	5406	2	0.85826	lowest 5%, day 6	14269
L51vsNons1.14270	Syde1	4	0.16822	0.27752	0.999987	5405	2	0.85231	lowest 5%, day 6	14270
L51vsNons1.14271	Wasl	4	0.16816	0.27745	0.999987	5404	2	1.0495	lowest 5%, day 6	14271
L51vsNons1.14272	Fam114a1	4	0.16815	0.27742	0.999987	5403	2	1.1076	lowest 5%, day 6	14272
L51vsNons1.14273	Gm4980	4	0.16809	0.27735	0.999987	5402	2	1.0918	lowest 5%, day 6	14273
L51vsNons1.14274	Pcyox1	4	0.16806	0.27732	0.999987	5401	2	1.1499	lowest 5%, day 6	14274
L51vsNons1.14275	Ncs1	4	0.16805	0.27732	0.999987	5400	1	1.479	lowest 5%, day 6	14275
L51vsNons1.14276	Cldn16	4	0.16794	0.27718	0.999987	5398	1	1.5368	lowest 5%, day 6	14276
L51vsNons1.14277	Tnfrsf26	3	0.16794	0.26591	0.999987	5399	2	0.99276	lowest 5%, day 6	14277
L51vsNons1.14278	Gpd2	4	0.1679	0.27714	0.999987	5397	2	0.84616	lowest 5%, day 6	14278
L51vsNons1.14279	Skint5	4	0.16786	0.27709	0.999987	5396	2	0.89823	lowest 5%, day 6	14279
L51vsNons1.14280	Srp72	4	0.16785	0.27708	0.999987	5395	2	1.0903	lowest 5%, day 6	14280
L51vsNons1.14281	Olfr504	4	0.16778	0.27701	0.999987	5394	1	1.4527	lowest 5%, day 6	14281
L51vsNons1.14282	F13a1	4	0.16774	0.27696	0.999987	5393	1	1.5418	lowest 5%, day 6	14282
L51vsNons1.14283	Grn	4	0.1677	0.2769	0.999987	5391	1	1.5038	lowest 5%, day 6	14283
L51vsNons1.14284	Gm6588	4	0.1677	0.2769	0.999987	5392	2	0.93644	lowest 5%, day 6	14284
L51vsNons1.14285	Olfr771	4	0.16769	0.27688	0.999987	5390	2	1.0888	lowest 5%, day 6	14285
L51vsNons1.14286	Chordc1	4	0.16765	0.27683	0.999987	5389	2	1.1302	lowest 5%, day 6	14286
L51vsNons1.14287	Zcchc10	4	0.16756	0.27672	0.999987	5388	1	1.4892	lowest 5%, day 6	14287
L51vsNons1.14288	4933408B17Rik	4	0.16752	0.27666	0.999987	5387	2	1.0803	lowest 5%, day 6	14288
L51vsNons1.14289	Zfp711	4	0.16751	0.27666	0.999987	5386	2	1.1498	lowest 5%, day 6	14289
L51vsNons1.14290	Taok1	4	0.16743	0.27655	0.999987	5385	1	1.5071	lowest 5%, day 6	14290
L51vsNons1.14291	Hsd17b13	4	0.16741	0.27653	0.999987	5384	2	0.96252	lowest 5%, day 6	14291
L51vsNons1.14292	Acot11	4	0.16734	0.27645	0.999987	5383	1	1.4831	lowest 5%, day 6	14292
L51vsNons1.14293	Elovl2	4	0.1673	0.27641	0.999987	5382	1	1.4755	lowest 5%, day 6	14293
L51vsNons1.14294	Tmem17	4	0.16723	0.27632	0.999987	5381	2	0.93979	lowest 5%, day 6	14294
L51vsNons1.14295	Olfr49	4	0.16718	0.27628	0.999987	5380	2	1.0253	lowest 5%, day 6	14295
L51vsNons1.14296	Dlg5	4	0.16709	0.27617	0.999987	5379	2	0.94143	lowest 5%, day 6	14296
L51vsNons1.14297	Olfr450	4	0.16707	0.27614	0.999987	5378	2	0.9624	lowest 5%, day 6	14297
L51vsNons1.14298	Ncoa2	4	0.16705	0.27612	0.999987	5377	2	0.89529	lowest 5%, day 6	14298
L51vsNons1.14299	Lyar	4	0.16702	0.27608	0.999987	5376	2	0.87343	lowest 5%, day 6	14299
L51vsNons1.14300	Ikzf2	4	0.167	0.27606	0.999987	5375	2	0.97313	lowest 5%, day 6	14300
L51vsNons1.14301	Galc	4	0.16695	0.27601	0.999987	5374	2	1.1565	lowest 5%, day 6	14301
L51vsNons1.14302	Tas2r143	4	0.16694	0.27599	0.999987	5373	2	1.1237	lowest 5%, day 6	14302
L51vsNons1.14303	Grik4	4	0.16688	0.27594	0.999987	5372	2	1.011	lowest 5%, day 6	14303
L51vsNons1.14304	Tnip3	4	0.16681	0.27583	0.999987	5371	1	1.5243	lowest 5%, day 6	14304
L51vsNons1.14305	Pdpk1	4	0.16681	0.27583	0.999987	5370	2	1.0539	lowest 5%, day 6	14305
L51vsNons1.14306	S100a5	4	0.16672	0.27574	0.999987	5369	1	1.4946	lowest 5%, day 6	14306
L51vsNons1.14307	Palm2	4	0.16665	0.27567	0.999987	5368	1	1.4897	lowest 5%, day 6	14307
L51vsNons1.14308	Dclre1b	4	0.16665	0.27567	0.999987	5367	1	1.4897	lowest 5%, day 6	14308
L51vsNons1.14309	Lrrc24	4	0.16659	0.27561	0.999987	5366	2	1.1732	lowest 5%, day 6	14309
L51vsNons1.14310	Magel2	4	0.16652	0.27553	0.999987	5365	2	1.0416	lowest 5%, day 6	14310
L51vsNons1.14311	Olfr180	4	0.1665	0.27551	0.999987	5364	2	1.0593	lowest 5%, day 6	14311
L51vsNons1.14312	Zfp580	4	0.16649	0.2755	0.999987	5363	1	1.5029	lowest 5%, day 6	14312
L51vsNons1.14313	Cdc42ep3	4	0.16648	0.27549	0.999987	5362	2	1.0095	lowest 5%, day 6	14313
L51vsNons1.14314	Pmpca	4	0.16641	0.2754	0.999987	5361	1	1.5591	lowest 5%, day 6	14314
L51vsNons1.14315	Gm13283	4	0.16638	0.27538	0.999987	5360	2	1.0984	lowest 5%, day 6	14315
L51vsNons1.14316	Ptprk	4	0.16636	0.27535	0.999987	5359	1	1.4915	lowest 5%, day 6	14316
L51vsNons1.14317	Pan3	4	0.16633	0.2753	0.999987	5358	2	0.92156	lowest 5%, day 6	14317
L51vsNons1.14318	Actr10	4	0.16619	0.27514	0.999987	5357	2	1.1521	lowest 5%, day 6	14318
L51vsNons1.14319	Slc35a3	4	0.16618	0.27513	0.999987	5356	1	1.5166	lowest 5%, day 6	14319
L51vsNons1.14320	Nup155	4	0.16614	0.27508	0.999987	5355	1	1.5346	lowest 5%, day 6	14320
L51vsNons1.14321	Commd10	4	0.16611	0.27504	0.999987	5354	2	1.1643	lowest 5%, day 6	14321
L51vsNons1.14322	Prl	4	0.16611	0.27504	0.999987	5353	2	1.1342	lowest 5%, day 6	14322
L51vsNons1.14323	Pptc7	4	0.16609	0.27502	0.999987	5352	2	1.0947	lowest 5%, day 6	14323
L51vsNons1.14324	Zc3h14	4	0.16592	0.27483	0.999987	5351	2	1.0607	lowest 5%, day 6	14324
L51vsNons1.14325	Mtr	4	0.16581	0.2747	0.999987	5350	2	0.97195	lowest 5%, day 6	14325
L51vsNons1.14326	1110051M20Rik	4	0.16574	0.27461	0.999987	5349	1	1.4431	lowest 5%, day 6	14326
L51vsNons1.14327	Arid5a	4	0.1657	0.27455	0.999987	5348	2	0.90937	lowest 5%, day 6	14327
L51vsNons1.14328	Fv1	4	0.16565	0.2745	0.999987	5347	1	1.4879	lowest 5%, day 6	14328
L51vsNons1.14329	Serpina1c	4	0.1656	0.27445	0.999987	5346	1	1.463	lowest 5%, day 6	14329
L51vsNons1.14330	Ctsr	4	0.16554	0.27438	0.999987	5345	2	0.91878	lowest 5%, day 6	14330
L51vsNons1.14331	Tdrd1	4	0.16551	0.27434	0.999987	5344	1	1.4942	lowest 5%, day 6	14331
L51vsNons1.14332	Cplx4	4	0.16547	0.27428	0.999987	5343	1	1.5173	lowest 5%, day 6	14332
L51vsNons1.14333	Slc25a4	4	0.16539	0.27418	0.999987	5342	2	0.9853	lowest 5%, day 6	14333
L51vsNons1.14334	Stat6	4	0.16538	0.27418	0.999987	5341	2	1.1292	lowest 5%, day 6	14334
L51vsNons1.14335	Cd101	4	0.16535	0.27415	0.999987	5340	2	0.88476	lowest 5%, day 6	14335
L51vsNons1.14336	Rbm12	4	0.16534	0.27412	0.999987	5339	2	1.0488	lowest 5%, day 6	14336
L51vsNons1.14337	Tmco5	4	0.16528	0.27405	0.999987	5338	2	1.0334	lowest 5%, day 6	14337
L51vsNons1.14338	Osbpl9	4	0.16516	0.27391	0.999987	5337	2	1.1028	lowest 5%, day 6	14338
L51vsNons1.14339	Arhgap15	4	0.16513	0.27388	0.999987	5336	2	1.1403	lowest 5%, day 6	14339
L51vsNons1.14340	Gnb4	4	0.16511	0.27385	0.999987	5335	2	0.94354	lowest 5%, day 6	14340
L51vsNons1.14341	Fndc7	4	0.16502	0.27375	0.999987	5334	1	1.5254	lowest 5%, day 6	14341
L51vsNons1.14342	Tuba8	4	0.16498	0.27369	0.999987	5333	2	1.0279	lowest 5%, day 6	14342
L51vsNons1.14343	Nr2f2	4	0.16494	0.27364	0.999987	5332	2	1.1566	lowest 5%, day 6	14343
L51vsNons1.14344	Ly6g6d	4	0.16493	0.27364	0.999987	5331	2	1.0348	lowest 5%, day 6	14344
L51vsNons1.14345	Ddr1	4	0.16492	0.27361	0.999987	5330	2	0.9529	lowest 5%, day 6	14345
L51vsNons1.14346	Psme2	4	0.16489	0.27358	0.999987	5329	2	1.1701	lowest 5%, day 6	14346
L51vsNons1.14347	Mon1a	4	0.16473	0.2734	0.999987	5328	2	0.97049	lowest 5%, day 6	14347
L51vsNons1.14348	Olfr658	4	0.16471	0.27338	0.999987	5327	1	1.4646	lowest 5%, day 6	14348
L51vsNons1.14349	Yy2	4	0.16467	0.27332	0.999987	5326	1	1.4884	lowest 5%, day 6	14349
L51vsNons1.14350	Smg9	4	0.16462	0.27327	0.999987	5325	1	1.5587	lowest 5%, day 6	14350
L51vsNons1.14351	Sphk1	4	0.16458	0.27322	0.999987	5324	2	1.1553	lowest 5%, day 6	14351
L51vsNons1.14352	Lif	4	0.16449	0.27311	0.999987	5323	1	1.5518	lowest 5%, day 6	14352
L51vsNons1.14353	Tmem203	4	0.16448	0.2731	0.999987	5322	2	0.89473	lowest 5%, day 6	14353
L51vsNons1.14354	Lrfn4	4	0.16435	0.27297	0.999987	5321	2	1.0935	lowest 5%, day 6	14354
L51vsNons1.14355	Fbxo46	4	0.16433	0.27294	0.999987	5319	1	1.5315	lowest 5%, day 6	14355
L51vsNons1.14356	Spaca3	4	0.16433	0.27294	0.999987	5320	1	1.5315	lowest 5%, day 6	14356
L51vsNons1.14357	Fsip1	4	0.16427	0.27286	0.999987	5318	1	1.5106	lowest 5%, day 6	14357
L51vsNons1.14358	Olfr1019	4	0.16422	0.27281	0.999987	5317	1	1.5354	lowest 5%, day 6	14358
L51vsNons1.14359	Crygb	4	0.16414	0.27272	0.999987	5316	2	1.0433	lowest 5%, day 6	14359
L51vsNons1.14360	Hivep2	4	0.16408	0.27264	0.999987	5315	2	1.0608	lowest 5%, day 6	14360
L51vsNons1.14361	Atxn7	4	0.164	0.27255	0.999987	5314	2	1.0204	lowest 5%, day 6	14361
L51vsNons1.14362	Ggt5	4	0.16398	0.27253	0.999987	5313	2	0.96721	lowest 5%, day 6	14362
L51vsNons1.14363	Abca12	4	0.16395	0.27248	0.999987	5312	1	1.5093	lowest 5%, day 6	14363
L51vsNons1.14364	Slc39a9	4	0.16395	0.27248	0.999987	5311	2	1.1517	lowest 5%, day 6	14364
L51vsNons1.14365	Egln1	4	0.16383	0.27233	0.999987	5310	2	0.86033	lowest 5%, day 6	14365
L51vsNons1.14366	Lamc3	4	0.1638	0.27229	0.999987	5309	2	0.85833	lowest 5%, day 6	14366
L51vsNons1.14367	Tc2n	4	0.16378	0.27227	0.999987	5308	2	1.1427	lowest 5%, day 6	14367
L51vsNons1.14368	Catsper1	4	0.16373	0.27222	0.999987	5307	1	1.4874	lowest 5%, day 6	14368
L51vsNons1.14369	Jtb	4	0.1637	0.27218	0.999987	5306	2	0.96888	lowest 5%, day 6	14369
L51vsNons1.14370	Ms4a6b	4	0.16369	0.27217	0.999987	5305	1	1.4856	lowest 5%, day 6	14370
L51vsNons1.14371	Lnp	4	0.16356	0.27201	0.999987	5304	2	1.0278	lowest 5%, day 6	14371
L51vsNons1.14372	Lzic	4	0.16355	0.272	0.999987	5303	1	1.5041	lowest 5%, day 6	14372
L51vsNons1.14373	Nceh1	4	0.16351	0.27193	0.999987	5302	2	1.0856	lowest 5%, day 6	14373
L51vsNons1.14374	Nek10	4	0.16347	0.27188	0.999987	5301	2	0.99526	lowest 5%, day 6	14374
L51vsNons1.14375	Sult2a3	4	0.16345	0.27186	0.999987	5300	2	0.85214	lowest 5%, day 6	14375
L51vsNons1.14376	Krtap4-13	4	0.16337	0.27178	0.999987	5299	2	1.098	lowest 5%, day 6	14376
L51vsNons1.14377	Ccin	4	0.16329	0.27167	0.999987	5298	1	1.5296	lowest 5%, day 6	14377
L51vsNons1.14378	Thrap3	4	0.16328	0.27167	0.999987	5297	2	0.88847	lowest 5%, day 6	14378
L51vsNons1.14379	Hspa12b	4	0.16324	0.27163	0.999987	5296	1	1.4968	lowest 5%, day 6	14379
L51vsNons1.14380	Ankrd28	4	0.1632	0.27158	0.999987	5295	1	1.54	lowest 5%, day 6	14380
L51vsNons1.14381	Kcnf1	4	0.16311	0.27147	0.999987	5294	2	0.85877	lowest 5%, day 6	14381
L51vsNons1.14382	Mall	4	0.16305	0.27141	0.999987	5293	2	1.0871	lowest 5%, day 6	14382
L51vsNons1.14383	Vmn1r103	4	0.163	0.27136	0.999987	5292	2	0.98551	lowest 5%, day 6	14383
L51vsNons1.14384	Cypt12	4	0.16297	0.27132	0.999987	5290	1	1.5225	lowest 5%, day 6	14384
L51vsNons1.14385	Sh2b2	4	0.16297	0.27132	0.999987	5289	2	1.1578	lowest 5%, day 6	14385
L51vsNons1.14386	Pde7b	4	0.16297	0.27132	0.999987	5291	1	1.5225	lowest 5%, day 6	14386
L51vsNons1.14387	Zbtb2	4	0.16296	0.2713	0.999987	5288	2	0.95562	lowest 5%, day 6	14387
L51vsNons1.14388	Vprbp	4	0.1629	0.27123	0.999987	5287	2	1.0546	lowest 5%, day 6	14388
L51vsNons1.14389	Mthfd1l	4	0.16288	0.27121	0.999987	5286	2	0.95091	lowest 5%, day 6	14389
L51vsNons1.14390	Amacr	4	0.16282	0.27114	0.999987	5285	1	1.5208	lowest 5%, day 6	14390
L51vsNons1.14391	Cideb	4	0.16275	0.27106	0.999987	5284	1	1.5012	lowest 5%, day 6	14391
L51vsNons1.14392	Ptpru	4	0.16273	0.27103	0.999987	5283	2	0.83773	lowest 5%, day 6	14392
L51vsNons1.14393	Med17	4	0.1627	0.27099	0.999987	5282	1	1.5082	lowest 5%, day 6	14393
L51vsNons1.14394	Dlk2	4	0.16267	0.27096	0.999987	5281	2	1.1038	lowest 5%, day 6	14394
L51vsNons1.14395	Macf1	4	0.16265	0.27093	0.999987	5280	2	0.88309	lowest 5%, day 6	14395
L51vsNons1.14396	Pla2g1b	4	0.16258	0.27084	0.999987	5279	2	0.90199	lowest 5%, day 6	14396
L51vsNons1.14397	Notch1	4	0.16255	0.27081	0.999987	5278	2	1.1284	lowest 5%, day 6	14397
L51vsNons1.14398	Map1b	4	0.16255	0.27081	0.999987	5277	1	1.5003	lowest 5%, day 6	14398
L51vsNons1.14399	Bcap29	4	0.16248	0.27072	0.999987	5275	1	1.5175	lowest 5%, day 6	14399
L51vsNons1.14400	Spinkl	4	0.16248	0.27072	0.999987	5276	2	0.87103	lowest 5%, day 6	14400
L51vsNons1.14401	Olfr792	4	0.16239	0.27062	0.999987	5273	1	1.5033	lowest 5%, day 6	14401
L51vsNons1.14402	Tmem258	4	0.16239	0.27062	0.999987	5274	2	1.1496	lowest 5%, day 6	14402
L51vsNons1.14403	Panx3	4	0.16239	0.27061	0.999987	5272	2	0.96185	lowest 5%, day 6	14403
L51vsNons1.14404	Fbxw5	4	0.16231	0.27053	0.999987	5271	2	0.85655	lowest 5%, day 6	14404
L51vsNons1.14405	Efnb3	4	0.1623	0.27052	0.999987	5270	1	1.5113	lowest 5%, day 6	14405
L51vsNons1.14406	Igf2r	4	0.16226	0.27047	0.999987	5269	2	1.1226	lowest 5%, day 6	14406
L51vsNons1.14407	Sptbn4	4	0.16226	0.27047	0.999987	5268	2	0.91548	lowest 5%, day 6	14407
L51vsNons1.14408	Gm17660	4	0.16222	0.27041	0.999987	5267	2	0.97715	lowest 5%, day 6	14408
L51vsNons1.14409	Trem3	4	0.16221	0.2704	0.999987	5266	1	1.5374	lowest 5%, day 6	14409
L51vsNons1.14410	Kctd12b	4	0.1622	0.27039	0.999987	5265	2	0.93725	lowest 5%, day 6	14410
L51vsNons1.14411	Inf2	4	0.16217	0.27036	0.999987	5264	2	1.0508	lowest 5%, day 6	14411
L51vsNons1.14412	1110007C09Rik	4	0.16212	0.27031	0.999987	5263	2	1.1203	lowest 5%, day 6	14412
L51vsNons1.14413	Nudt11	4	0.16208	0.27026	0.999987	5261	1	1.4999	lowest 5%, day 6	14413
L51vsNons1.14414	Defb13	4	0.16208	0.27026	0.999987	5262	2	0.8442	lowest 5%, day 6	14414
L51vsNons1.14415	Asap2	4	0.16206	0.27024	0.999987	5260	2	0.86415	lowest 5%, day 6	14415
L51vsNons1.14416	Uap1l1	4	0.16199	0.27016	0.999987	5259	2	0.98176	lowest 5%, day 6	14416
L51vsNons1.14417	Mbip	4	0.1619	0.27006	0.999987	5258	1	1.506	lowest 5%, day 6	14417
L51vsNons1.14418	2310034C09Rik	4	0.16189	0.27005	0.999987	5257	2	0.96466	lowest 5%, day 6	14418
L51vsNons1.14419	Cd28	4	0.16186	0.27	0.999987	5256	1	1.5249	lowest 5%, day 6	14419
L51vsNons1.14420	Cxcl15	4	0.16181	0.26995	0.999987	5255	1	1.4995	lowest 5%, day 6	14420
L51vsNons1.14421	Zfp648	4	0.1618	0.26993	0.999987	5254	2	1.052	lowest 5%, day 6	14421
L51vsNons1.14422	Arhgef28	4	0.16175	0.26987	0.999987	5253	2	1.1289	lowest 5%, day 6	14422
L51vsNons1.14423	Avpi1	4	0.16169	0.26979	0.999987	5252	2	1.1681	lowest 5%, day 6	14423
L51vsNons1.14424	Nfib	4	0.16154	0.26963	0.999987	5250	2	1.1489	lowest 5%, day 6	14424
L51vsNons1.14425	H60c	4	0.16154	0.26963	0.999987	5251	2	1.0806	lowest 5%, day 6	14425
L51vsNons1.14426	Pcyt2	4	0.16152	0.2696	0.999987	5249	2	0.94514	lowest 5%, day 6	14426
L51vsNons1.14427	Fgf14	4	0.1615	0.26957	0.999987	5248	1	1.504	lowest 5%, day 6	14427
L51vsNons1.14428	Cxadr	4	0.16145	0.26952	0.999987	5247	2	0.84415	lowest 5%, day 6	14428
L51vsNons1.14429	Cog8	4	0.1614	0.26946	0.999987	5246	2	1.162	lowest 5%, day 6	14429
L51vsNons1.14430	Tnmd	4	0.16134	0.26939	0.999987	5245	2	1.1698	lowest 5%, day 6	14430
L51vsNons1.14431	Lzts3	4	0.16134	0.26939	0.999987	5244	1	1.5316	lowest 5%, day 6	14431
L51vsNons1.14432	Irf2bpl	4	0.16134	0.26939	0.999987	5243	1	1.5316	lowest 5%, day 6	14432
L51vsNons1.14433	Capn10	4	0.16127	0.26929	0.999987	5242	2	0.90156	lowest 5%, day 6	14433
L51vsNons1.14434	Olfr1253	4	0.16123	0.26925	0.999987	5241	1	1.5683	lowest 5%, day 6	14434
L51vsNons1.14435	Cabp5	4	0.16116	0.26916	0.999987	5240	2	1.0406	lowest 5%, day 6	14435
L51vsNons1.14436	1700016H13Rik	4	0.16114	0.26913	0.999987	5239	2	0.89074	lowest 5%, day 6	14436
L51vsNons1.14437	Pi16	4	0.1611	0.26908	0.999987	5238	1	1.4775	lowest 5%, day 6	14437
L51vsNons1.14438	Scrg1	4	0.16105	0.26902	0.999987	5237	1	1.4908	lowest 5%, day 6	14438
L51vsNons1.14439	H2afy	4	0.16104	0.26901	0.999987	5236	2	1.0373	lowest 5%, day 6	14439
L51vsNons1.14440	Rel	4	0.16101	0.26898	0.999987	5235	1	1.5145	lowest 5%, day 6	14440
L51vsNons1.14441	Ajuba	4	0.16097	0.26893	0.999987	5234	2	0.88768	lowest 5%, day 6	14441
L51vsNons1.14442	Col28a1	4	0.16094	0.26891	0.999987	5233	1	1.5483	lowest 5%, day 6	14442
L51vsNons1.14443	Fam199x	4	0.16089	0.26885	0.999987	5232	2	0.90782	lowest 5%, day 6	14443
L51vsNons1.14444	Rfxap	4	0.16085	0.26881	0.999987	5231	2	0.93718	lowest 5%, day 6	14444
L51vsNons1.14445	Dgkz	4	0.16083	0.26878	0.999987	5230	1	1.5084	lowest 5%, day 6	14445
L51vsNons1.14446	Ptger2	4	0.16078	0.26873	0.999987	5229	2	1.0028	lowest 5%, day 6	14446
L51vsNons1.14447	Bach2	3	0.16076	0.25603	0.999987	5228	2	0.8496	lowest 5%, day 6	14447
L51vsNons1.14448	Kif20a	4	0.16074	0.26868	0.999987	5227	1	1.5041	lowest 5%, day 6	14448
L51vsNons1.14449	Gm826	4	0.16069	0.26863	0.999987	5226	1	1.5332	lowest 5%, day 6	14449
L51vsNons1.14450	Gna14	4	0.16066	0.2686	0.999987	5224	2	1.1502	lowest 5%, day 6	14450
L51vsNons1.14451	Ccdc108	4	0.16066	0.2686	0.999987	5225	2	1.0765	lowest 5%, day 6	14451
L51vsNons1.14452	Irx2	4	0.16065	0.26857	0.999987	5223	1	1.5299	lowest 5%, day 6	14452
L51vsNons1.14453	Phactr1	4	0.1606	0.2685	0.999987	5221	2	1.1035	lowest 5%, day 6	14453
L51vsNons1.14454	Gem	4	0.1606	0.26851	0.999987	5222	2	1.1075	lowest 5%, day 6	14454
L51vsNons1.14455	Itga8	4	0.16056	0.26846	0.999987	5220	1	1.5164	lowest 5%, day 6	14455
L51vsNons1.14456	Olfr1164	4	0.16042	0.2683	0.999987	5219	2	1.185	lowest 5%, day 6	14456
L51vsNons1.14457	Olfr178	4	0.16038	0.26825	0.999987	5218	2	1.0084	lowest 5%, day 6	14457
L51vsNons1.14458	Otof	4	0.16038	0.26825	0.999987	5217	1	1.5452	lowest 5%, day 6	14458
L51vsNons1.14459	Olfr847	4	0.16036	0.26823	0.999987	5216	2	0.9267	lowest 5%, day 6	14459
L51vsNons1.14460	Gale	4	0.16025	0.26809	0.999987	5215	1	1.5095	lowest 5%, day 6	14460
L51vsNons1.14461	Dcaf13	4	0.1602	0.26804	0.999987	5214	1	1.5467	lowest 5%, day 6	14461
L51vsNons1.14462	Olfr191	4	0.16015	0.268	0.999987	5213	2	0.875	lowest 5%, day 6	14462
L51vsNons1.14463	Prrx1	4	0.16014	0.26797	0.999987	5212	2	0.93175	lowest 5%, day 6	14463
L51vsNons1.14464	Nvl	4	0.16011	0.26794	0.999987	5211	1	1.5926	lowest 5%, day 6	14464
L51vsNons1.14465	Clca1	4	0.16011	0.26794	0.999987	5210	2	0.85199	lowest 5%, day 6	14465
L51vsNons1.14466	Haus3	4	0.16007	0.2679	0.999987	5209	2	1.1779	lowest 5%, day 6	14466
L51vsNons1.14467	Esp3	4	0.16	0.26782	0.999987	5208	2	1.1132	lowest 5%, day 6	14467
L51vsNons1.14468	Cdkn2b	4	0.15997	0.26777	0.999987	5207	2	1.0165	lowest 5%, day 6	14468
L51vsNons1.14469	Srr	4	0.15991	0.26769	0.999987	5206	1	1.4789	lowest 5%, day 6	14469
L51vsNons1.14470	Marc2	4	0.15991	0.26769	0.999987	5205	1	1.4789	lowest 5%, day 6	14470
L51vsNons1.14471	Gm765	4	0.15989	0.26767	0.999987	5204	2	0.95082	lowest 5%, day 6	14471
L51vsNons1.14472	Cabp4	4	0.15983	0.26761	0.999987	5203	2	1.0412	lowest 5%, day 6	14472
L51vsNons1.14473	Cnp	4	0.1598	0.26757	0.999987	5202	1	1.5125	lowest 5%, day 6	14473
L51vsNons1.14474	Glt8d2	4	0.15969	0.26745	0.999987	5201	2	1.038	lowest 5%, day 6	14474
L51vsNons1.14475	Rcsd1	4	0.15959	0.26734	0.999987	5200	2	0.86729	lowest 5%, day 6	14475
L51vsNons1.14476	Myom1	4	0.15957	0.26732	0.999987	5199	2	0.85515	lowest 5%, day 6	14476
L51vsNons1.14477	Cspg5	4	0.15953	0.26727	0.999987	5198	1	1.4913	lowest 5%, day 6	14477
L51vsNons1.14478	Olfr201	4	0.15951	0.26724	0.999987	5197	2	0.90551	lowest 5%, day 6	14478
L51vsNons1.14479	Olfr46	4	0.15948	0.26721	0.999987	5196	2	1.1032	lowest 5%, day 6	14479
L51vsNons1.14480	Itga9	4	0.15944	0.26717	0.999987	5195	1	1.5205	lowest 5%, day 6	14480
L51vsNons1.14481	Oas1h	4	0.1594	0.26711	0.999987	5194	1	1.5124	lowest 5%, day 6	14481
L51vsNons1.14482	Rdh8	4	0.15936	0.26708	0.999987	5193	2	0.90845	lowest 5%, day 6	14482
L51vsNons1.14483	Mthfd2l	4	0.15934	0.26705	0.999987	5192	2	1.032	lowest 5%, day 6	14483
L51vsNons1.14484	9430069I07Rik	4	0.15931	0.267	0.999987	5191	1	1.5297	lowest 5%, day 6	14484
L51vsNons1.14485	Pcnxl2	4	0.15926	0.26696	0.999987	5190	1	1.5618	lowest 5%, day 6	14485
L51vsNons1.14486	Asphd1	4	0.15924	0.26693	0.999987	5189	2	0.9457	lowest 5%, day 6	14486
L51vsNons1.14487	Ppig	4	0.15922	0.26691	0.999987	5188	1	1.4879	lowest 5%, day 6	14487
L51vsNons1.14488	Hdhd3	4	0.15917	0.26685	0.999987	5187	2	0.94219	lowest 5%, day 6	14488
L51vsNons1.14489	Wfikkn2	4	0.15914	0.26681	0.999987	5186	2	1.0812	lowest 5%, day 6	14489
L51vsNons1.14490	Tyms	4	0.15908	0.26674	0.999987	5185	1	1.5594	lowest 5%, day 6	14490
L51vsNons1.14491	Hnrnpll	4	0.15907	0.26673	0.999987	5184	2	0.97445	lowest 5%, day 6	14491
L51vsNons1.14492	Npb	4	0.159	0.26664	0.999987	5183	2	1.128	lowest 5%, day 6	14492
L51vsNons1.14493	Ube2cbp	4	0.15893	0.26655	0.999987	5182	2	0.89307	lowest 5%, day 6	14493
L51vsNons1.14494	Gm13057	4	0.1589	0.26652	0.999987	5181	2	1.142	lowest 5%, day 6	14494
L51vsNons1.14495	Ccng2	4	0.15888	0.26649	0.999987	5180	2	1.0426	lowest 5%, day 6	14495
L51vsNons1.14496	Tacr1	4	0.15886	0.26647	0.999987	5179	2	1.1338	lowest 5%, day 6	14496
L51vsNons1.14497	Yod1	4	0.15881	0.26641	0.999987	5178	1	1.523	lowest 5%, day 6	14497
L51vsNons1.14498	Safb	4	0.1588	0.26639	0.999987	5177	2	1.137	lowest 5%, day 6	14498
L51vsNons1.14499	Bank1	4	0.15877	0.26636	0.999987	5176	1	1.5097	lowest 5%, day 6	14499
L51vsNons1.14500	Uhmk1	4	0.15868	0.26626	0.999987	5175	1	1.5486	lowest 5%, day 6	14500
L51vsNons1.14501	Clcn6	4	0.15867	0.26626	0.999987	5174	2	0.93134	lowest 5%, day 6	14501
L51vsNons1.14502	Kras	4	0.15861	0.26618	0.999987	5172	2	0.90055	lowest 5%, day 6	14502
L51vsNons1.14503	H2-DMa	4	0.15861	0.26618	0.999987	5173	2	1.1728	lowest 5%, day 6	14503
L51vsNons1.14504	Cstl1	4	0.15857	0.26613	0.999987	5171	2	1.0816	lowest 5%, day 6	14504
L51vsNons1.14505	Ube2o	4	0.15854	0.26611	0.999987	5170	1	1.5324	lowest 5%, day 6	14505
L51vsNons1.14506	Fmr1nb	4	0.15853	0.26609	0.999987	5169	2	0.87724	lowest 5%, day 6	14506
L51vsNons1.14507	Enah	4	0.15849	0.26604	0.999987	5168	2	0.99546	lowest 5%, day 6	14507
L51vsNons1.14508	Krt27	4	0.15845	0.26601	0.999987	5167	1	1.5592	lowest 5%, day 6	14508
L51vsNons1.14509	Cpsf1	4	0.15841	0.26597	0.999987	5166	2	1.1733	lowest 5%, day 6	14509
L51vsNons1.14510	Tcea2	4	0.1584	0.26596	0.999987	5165	2	1.1315	lowest 5%, day 6	14510
L51vsNons1.14511	Adamts18	4	0.15832	0.26586	0.999987	5164	1	1.4913	lowest 5%, day 6	14511
L51vsNons1.14512	Clec2d	4	0.15827	0.2658	0.999987	5163	2	0.90501	lowest 5%, day 6	14512
L51vsNons1.14513	Slc39a11	4	0.15827	0.2658	0.999987	5162	2	0.87761	lowest 5%, day 6	14513
L51vsNons1.14514	Coro2a	4	0.15823	0.26575	0.999987	5160	1	1.5017	lowest 5%, day 6	14514
L51vsNons1.14515	Gng11	4	0.15823	0.26575	0.999987	5161	2	0.87749	lowest 5%, day 6	14515
L51vsNons1.14516	Tmem106a	4	0.15819	0.26571	0.999987	5159	2	1.1585	lowest 5%, day 6	14516
L51vsNons1.14517	Chek1	4	0.15816	0.26567	0.999987	5158	2	0.94932	lowest 5%, day 6	14517
L51vsNons1.14518	2410131K14Rik	4	0.15814	0.26565	0.999987	5157	2	1.08	lowest 5%, day 6	14518
L51vsNons1.14519	D8Ertd738e	4	0.15808	0.26557	0.999987	5156	2	1.0097	lowest 5%, day 6	14519
L51vsNons1.14520	Cd19	4	0.15801	0.26547	0.999987	5155	1	1.4941	lowest 5%, day 6	14520
L51vsNons1.14521	Slc32a1	4	0.15793	0.26538	0.999987	5154	2	0.95049	lowest 5%, day 6	14521
L51vsNons1.14522	Hemt1	4	0.15792	0.26536	0.999987	5153	1	1.5289	lowest 5%, day 6	14522
L51vsNons1.14523	Fam71f2	3	0.15785	0.25201	0.999987	5151	2	0.69454	lowest 5%, day 6	14523
L51vsNons1.14524	9530077C05Rik	4	0.15785	0.26527	0.999987	5152	2	1.1422	lowest 5%, day 6	14524
L51vsNons1.14525	Mrps36	4	0.15784	0.26526	0.999987	5150	2	0.964	lowest 5%, day 6	14525
L51vsNons1.14526	Exosc2	4	0.15778	0.2652	0.999987	5149	2	1.1745	lowest 5%, day 6	14526
L51vsNons1.14527	Olfr1133	4	0.15774	0.26516	0.999987	5147	2	1.1322	lowest 5%, day 6	14527
L51vsNons1.14528	4932414N04Rik	4	0.15774	0.26516	0.999987	5148	2	0.92642	lowest 5%, day 6	14528
L51vsNons1.14529	Cdkn1c	4	0.15772	0.26514	0.999987	5146	2	0.98732	lowest 5%, day 6	14529
L51vsNons1.14530	Cc2d2a	4	0.15769	0.2651	0.999987	5145	1	1.5049	lowest 5%, day 6	14530
L51vsNons1.14531	Ap5m1	4	0.15765	0.26504	0.999987	5144	2	1.0501	lowest 5%, day 6	14531
L51vsNons1.14532	Tatdn2	4	0.15762	0.26501	0.999987	5143	2	0.95965	lowest 5%, day 6	14532
L51vsNons1.14533	Olfr948	4	0.15756	0.26493	0.999987	5142	1	1.4965	lowest 5%, day 6	14533
L51vsNons1.14534	Recql4	4	0.15751	0.26488	0.999987	5141	2	0.91723	lowest 5%, day 6	14534
L51vsNons1.14535	Higd1b	4	0.15751	0.26488	0.999987	5140	2	1.1172	lowest 5%, day 6	14535
L51vsNons1.14536	Ssr2	4	0.15748	0.26484	0.999987	5139	2	0.86711	lowest 5%, day 6	14536
L51vsNons1.14537	Tekt4	4	0.15744	0.26479	0.999987	5138	2	1.025	lowest 5%, day 6	14537
L51vsNons1.14538	Olfr1220	4	0.15742	0.26476	0.999987	5136	1	1.5251	lowest 5%, day 6	14538
L51vsNons1.14539	Camsap2	4	0.15742	0.26477	0.999987	5137	2	0.89722	lowest 5%, day 6	14539
L51vsNons1.14540	Lysmd3	4	0.15741	0.26474	0.999987	5135	2	1.0857	lowest 5%, day 6	14540
L51vsNons1.14541	1700006A11Rik	4	0.15738	0.26472	0.999987	5134	1	1.5228	lowest 5%, day 6	14541
L51vsNons1.14542	Adprhl2	4	0.15733	0.26467	0.999987	5133	1	1.546	lowest 5%, day 6	14542
L51vsNons1.14543	Ubp1	4	0.15726	0.26458	0.999987	5132	2	1.044	lowest 5%, day 6	14543
L51vsNons1.14544	Fam43a	4	0.15718	0.2645	0.999987	5131	1	1.5098	lowest 5%, day 6	14544
L51vsNons1.14545	Phactr4	4	0.15716	0.26449	0.999987	5130	2	1.1471	lowest 5%, day 6	14545
L51vsNons1.14546	4930415F15Rik	4	0.15706	0.26436	0.999987	5129	1	1.5503	lowest 5%, day 6	14546
L51vsNons1.14547	Mapkapk2	4	0.15706	0.26435	0.999987	5128	2	0.97029	lowest 5%, day 6	14547
L51vsNons1.14548	Grik2	4	0.15703	0.26431	0.999987	5127	2	0.90746	lowest 5%, day 6	14548
L51vsNons1.14549	Ndufaf1	4	0.15702	0.2643	0.999987	5126	1	1.7175	lowest 5%, day 6	14549
L51vsNons1.14550	Sik2	4	0.15699	0.26426	0.999987	5125	2	1.0223	lowest 5%, day 6	14550
L51vsNons1.14551	Ogfod3	4	0.15697	0.26423	0.999987	5124	2	1.0515	lowest 5%, day 6	14551
L51vsNons1.14552	Acer3	4	0.15692	0.26417	0.999987	5123	2	1.0359	lowest 5%, day 6	14552
L51vsNons1.14553	Ubqln4	4	0.15688	0.26413	0.999987	5122	1	1.4838	lowest 5%, day 6	14553
L51vsNons1.14554	Vmn1r117	4	0.1568	0.26403	0.999987	5121	2	1.0509	lowest 5%, day 6	14554
L51vsNons1.14555	1700012B09Rik	4	0.15679	0.26403	0.999987	5120	1	1.5162	lowest 5%, day 6	14555
L51vsNons1.14556	Npr3	4	0.15666	0.26387	0.999987	5119	2	0.95323	lowest 5%, day 6	14556
L51vsNons1.14557	Slc25a2	4	0.15664	0.26383	0.999987	5118	2	1.0505	lowest 5%, day 6	14557
L51vsNons1.14558	Jup	4	0.15661	0.2638	0.999987	5117	1	1.5156	lowest 5%, day 6	14558
L51vsNons1.14559	Ifna16	4	0.1566	0.26378	0.999987	5116	2	1.105	lowest 5%, day 6	14559
L51vsNons1.14560	Lgalsl	4	0.15657	0.26375	0.999987	5115	2	1.0323	lowest 5%, day 6	14560
L51vsNons1.14561	Ssxb10	4	0.1565	0.26367	0.999987	5114	2	1.0087	lowest 5%, day 6	14561
L51vsNons1.14562	Fpr2	4	0.15648	0.26363	0.999987	5113	1	1.5368	lowest 5%, day 6	14562
L51vsNons1.14563	Kdm7a	4	0.15645	0.26359	0.999987	5112	2	1.0214	lowest 5%, day 6	14563
L51vsNons1.14564	Slco1a6	4	0.15641	0.26355	0.999987	5111	2	1.0398	lowest 5%, day 6	14564
L51vsNons1.14565	Frat2	4	0.15639	0.26352	0.999987	5109	2	1.0582	lowest 5%, day 6	14565
L51vsNons1.14566	Slc25a54	4	0.15639	0.26352	0.999987	5110	2	0.92542	lowest 5%, day 6	14566
L51vsNons1.14567	Atp1a1	4	0.15635	0.26348	0.999987	5108	1	1.5412	lowest 5%, day 6	14567
L51vsNons1.14568	Slco1a4	4	0.15634	0.26346	0.999987	5107	2	0.86697	lowest 5%, day 6	14568
L51vsNons1.14569	Vmn1r188	4	0.15629	0.26341	0.999987	5106	2	1.0988	lowest 5%, day 6	14569
L51vsNons1.14570	Dcp2	4	0.15624	0.26336	0.999987	5105	2	1.0573	lowest 5%, day 6	14570
L51vsNons1.14571	Upk3bl	4	0.15617	0.26328	0.999987	5104	1	1.5462	lowest 5%, day 6	14571
L51vsNons1.14572	Psme1	4	0.15612	0.26323	0.999987	5103	1	1.5045	lowest 5%, day 6	14572
L51vsNons1.14573	Zfp954	4	0.15609	0.2632	0.999987	5102	2	1.0806	lowest 5%, day 6	14573
L51vsNons1.14574	H1f0	4	0.15606	0.26316	0.999987	5101	2	0.99758	lowest 5%, day 6	14574
L51vsNons1.14575	Bcl3	4	0.15599	0.26308	0.999987	5100	2	1.1157	lowest 5%, day 6	14575
L51vsNons1.14576	Aldob	4	0.15596	0.26305	0.999987	5099	2	0.90751	lowest 5%, day 6	14576
L51vsNons1.14577	Mterf1a	4	0.1559	0.26297	0.999987	5098	2	1.1419	lowest 5%, day 6	14577
L51vsNons1.14578	Snx10	4	0.1559	0.26297	0.999987	5097	2	1.1338	lowest 5%, day 6	14578
L51vsNons1.14579	Ccdc185	4	0.15583	0.26288	0.999987	5095	1	1.5584	lowest 5%, day 6	14579
L51vsNons1.14580	Ankef1	4	0.15583	0.26288	0.999987	5096	2	0.85876	lowest 5%, day 6	14580
L51vsNons1.14581	Syap1	4	0.15583	0.26288	0.999987	5094	2	1.125	lowest 5%, day 6	14581
L51vsNons1.14582	Ces2a	4	0.15576	0.2628	0.999987	5093	1	1.5033	lowest 5%, day 6	14582
L51vsNons1.14583	Cyp39a1	4	0.15572	0.26274	0.999987	5092	1	1.5255	lowest 5%, day 6	14583
L51vsNons1.14584	Ak7	4	0.15567	0.26268	0.999987	5091	2	0.062506	lowest 5%, day 6	14584
L51vsNons1.14585	Sept2	4	0.15563	0.26264	0.999987	5090	2	1.0488	lowest 5%, day 6	14585
L51vsNons1.14586	Lrrn3	4	0.15559	0.26259	0.999987	5089	2	0.8622	lowest 5%, day 6	14586
L51vsNons1.14587	Vmn1r104	4	0.15555	0.26254	0.999987	5088	2	1.059	lowest 5%, day 6	14587
L51vsNons1.14588	Pglyrp1	4	0.15549	0.26246	0.999987	5087	1	1.5767	lowest 5%, day 6	14588
L51vsNons1.14589	Rnase13	4	0.15542	0.26238	0.999987	5086	2	1.1276	lowest 5%, day 6	14589
L51vsNons1.14590	Gm7030	4	0.15536	0.26229	0.999987	5085	1	1.549	lowest 5%, day 6	14590
L51vsNons1.14591	Ankrd2	4	0.15535	0.26229	0.999987	5084	2	0.91261	lowest 5%, day 6	14591
L51vsNons1.14592	Zfp839	4	0.15533	0.26226	0.999987	5083	2	1.0519	lowest 5%, day 6	14592
L51vsNons1.14593	Paox	4	0.15531	0.26224	0.999987	5082	2	1.2079	lowest 5%, day 6	14593
L51vsNons1.14594	Cyp2s1	4	0.15529	0.26223	0.999987	5081	2	0.88595	lowest 5%, day 6	14594
L51vsNons1.14595	Hmgcs2	4	0.15527	0.26221	0.999987	5080	2	1.1785	lowest 5%, day 6	14595
L51vsNons1.14596	Olfr623	4	0.15508	0.26198	0.999987	5079	2	0.95857	lowest 5%, day 6	14596
L51vsNons1.14597	Smpd5	4	0.15506	0.26196	0.999987	5078	1	1.5383	lowest 5%, day 6	14597
L51vsNons1.14598	Fntb	4	0.15503	0.26192	0.999987	5076	2	0.90955	lowest 5%, day 6	14598
L51vsNons1.14599	Gm13278	1	0.15503	0.15484	0.999987	5077	1	0.97401	lowest 5%, day 6	14599
L51vsNons1.14600	Slc22a26	4	0.155	0.26189	0.999987	5075	1	1.5405	lowest 5%, day 6	14600
L51vsNons1.14601	Fbxw2	4	0.15492	0.26179	0.999987	5074	2	0.85876	lowest 5%, day 6	14601
L51vsNons1.14602	Amy1	4	0.15483	0.26168	0.999987	5073	2	0.94613	lowest 5%, day 6	14602
L51vsNons1.14603	Adgre4	4	0.15478	0.2616	0.999987	5072	2	1.0493	lowest 5%, day 6	14603
L51vsNons1.14604	Olfr684	4	0.15474	0.26155	0.999987	5071	2	0.97174	lowest 5%, day 6	14604
L51vsNons1.14605	Rpl14	4	0.15473	0.26153	0.999987	5070	1	1.6056	lowest 5%, day 6	14605
L51vsNons1.14606	Ttc7	4	0.15471	0.26151	0.999987	5069	2	1.2199	lowest 5%, day 6	14606
L51vsNons1.14607	Klrb1	4	0.15467	0.26148	0.999987	5068	2	0.97979	lowest 5%, day 6	14607
L51vsNons1.14608	Cage1	4	0.1546	0.26139	0.999987	5067	2	1.0279	lowest 5%, day 6	14608
L51vsNons1.14609	Acad11	4	0.15455	0.26134	0.999987	5066	2	1.1273	lowest 5%, day 6	14609
L51vsNons1.14610	Porcn	4	0.1545	0.26126	0.999987	5065	2	0.9733	lowest 5%, day 6	14610
L51vsNons1.14611	Fmo1	4	0.15445	0.26119	0.999987	5064	2	0.89409	lowest 5%, day 6	14611
L51vsNons1.14612	Fam111a	4	0.15439	0.26113	0.999987	5063	2	1.0473	lowest 5%, day 6	14612
L51vsNons1.14613	Syndig1l	4	0.15432	0.26104	0.999987	5062	1	1.5186	lowest 5%, day 6	14613
L51vsNons1.14614	Ugt1a2	4	0.15428	0.26098	0.999987	5061	1	1.5278	lowest 5%, day 6	14614
L51vsNons1.14615	Fam57b	4	0.15423	0.26093	0.999987	5060	1	1.5581	lowest 5%, day 6	14615
L51vsNons1.14616	Samt3	4	0.15419	0.26087	0.999987	5059	2	1.0095	lowest 5%, day 6	14616
L51vsNons1.14617	Taar7f	4	0.15415	0.26083	0.999987	5058	2	0.8403	lowest 5%, day 6	14617
L51vsNons1.14618	Itprip	4	0.15414	0.26082	0.999987	5057	2	1.139	lowest 5%, day 6	14618
L51vsNons1.14619	Klc4	4	0.15409	0.26076	0.999987	5056	2	1.1173	lowest 5%, day 6	14619
L51vsNons1.14620	Acot2	4	0.15403	0.26069	0.999987	5055	2	0.88775	lowest 5%, day 6	14620
L51vsNons1.14621	Prr12	4	0.15399	0.26064	0.999987	5053	1	1.5478	lowest 5%, day 6	14621
L51vsNons1.14622	Catsperb	4	0.15399	0.26065	0.999987	5054	2	0.92839	lowest 5%, day 6	14622
L51vsNons1.14623	Uimc1	4	0.15392	0.26056	0.999987	5052	1	1.5724	lowest 5%, day 6	14623
L51vsNons1.14624	Mkrn2os	4	0.1539	0.26053	0.999987	5051	2	1.0369	lowest 5%, day 6	14624
L51vsNons1.14625	Ggcx	4	0.15374	0.26036	0.999987	5050	1	1.5281	lowest 5%, day 6	14625
L51vsNons1.14626	Amz1	4	0.15369	0.2603	0.999987	5049	1	1.5274	lowest 5%, day 6	14626
L51vsNons1.14627	Gm8300	4	0.15357	0.26017	0.999987	5048	2	1.1062	lowest 5%, day 6	14627
L51vsNons1.14628	Ube2a	4	0.1535	0.26007	0.999987	5047	2	1.0943	lowest 5%, day 6	14628
L51vsNons1.14629	Olfr1321	4	0.15342	0.26	0.999987	5046	1	1.5285	lowest 5%, day 6	14629
L51vsNons1.14630	Tesc	4	0.15338	0.25995	0.999987	5045	1	1.5099	lowest 5%, day 6	14630
L51vsNons1.14631	Rhbdd2	4	0.15336	0.25992	0.999987	5044	2	1.0755	lowest 5%, day 6	14631
L51vsNons1.14632	Ccng1	4	0.15331	0.25986	0.999987	5043	2	1.0125	lowest 5%, day 6	14632
L51vsNons1.14633	Egr3	4	0.15322	0.25977	0.999987	5042	1	1.5372	lowest 5%, day 6	14633
L51vsNons1.14634	Rtn1	4	0.15322	0.25977	0.999987	5041	2	1.1368	lowest 5%, day 6	14634
L51vsNons1.14635	Atxn1l	4	0.15319	0.25973	0.999987	5040	2	1.0347	lowest 5%, day 6	14635
L51vsNons1.14636	Ndnf	4	0.15315	0.25969	0.999987	5039	1	1.5074	lowest 5%, day 6	14636
L51vsNons1.14637	Hsd3b3	4	0.15311	0.25962	0.999987	5038	1	1.4759	lowest 5%, day 6	14637
L51vsNons1.14638	Pigf	4	0.15307	0.25957	0.999987	5037	2	1.022	lowest 5%, day 6	14638
L51vsNons1.14639	Pgrmc1	4	0.15306	0.25957	0.999987	5036	1	1.5071	lowest 5%, day 6	14639
L51vsNons1.14640	Snhg11	4	0.15303	0.25953	0.999987	5035	2	1.0863	lowest 5%, day 6	14640
L51vsNons1.14641	Sirt5	4	0.15302	0.25951	0.999987	5034	1	1.4946	lowest 5%, day 6	14641
L51vsNons1.14642	Tob1	4	0.15297	0.25946	0.999987	5033	1	1.5736	lowest 5%, day 6	14642
L51vsNons1.14643	Nckap1l	4	0.1529	0.25938	0.999987	5032	1	1.5445	lowest 5%, day 6	14643
L51vsNons1.14644	Defb45	4	0.15275	0.25918	0.999987	5031	1	1.5493	lowest 5%, day 6	14644
L51vsNons1.14645	Olfr417	4	0.1527	0.25912	0.999987	5030	1	1.5375	lowest 5%, day 6	14645
L51vsNons1.14646	Gm14446	4	0.1527	0.25911	0.999987	5029	2	0.99199	lowest 5%, day 6	14646
L51vsNons1.14647	Larp4	4	0.15264	0.25905	0.999987	5028	2	0.97134	lowest 5%, day 6	14647
L51vsNons1.14648	Wasf2	4	0.15261	0.25901	0.999987	5027	1	1.5435	lowest 5%, day 6	14648
L51vsNons1.14649	Mbp	4	0.15257	0.25896	0.999987	5026	2	1.0823	lowest 5%, day 6	14649
L51vsNons1.14650	Olfr196	4	0.15254	0.25892	0.999987	5025	1	1.5096	lowest 5%, day 6	14650
L51vsNons1.14651	Gnat2	4	0.15254	0.25892	0.999987	5024	1	1.5096	lowest 5%, day 6	14651
L51vsNons1.14652	Trim27	4	0.15251	0.25887	0.999987	5023	2	0.94114	lowest 5%, day 6	14652
L51vsNons1.14653	Pcdhb9	4	0.15248	0.25884	0.999987	5022	1	1.5644	lowest 5%, day 6	14653
L51vsNons1.14654	Gprc5b	4	0.15241	0.25875	0.999987	5021	1	1.5469	lowest 5%, day 6	14654
L51vsNons1.14655	Tmem167	4	0.15234	0.25867	0.999987	5020	1	1.5546	lowest 5%, day 6	14655
L51vsNons1.14656	Rab42	4	0.15226	0.25859	0.999987	5019	2	0.91251	lowest 5%, day 6	14656
L51vsNons1.14657	Kcnmb1	4	0.15223	0.25855	0.999987	5017	2	1.093	lowest 5%, day 6	14657
L51vsNons1.14658	Vnn3	4	0.15223	0.25855	0.999987	5018	2	1.1813	lowest 5%, day 6	14658
L51vsNons1.14659	Fgl1	4	0.15218	0.25849	0.999987	5016	2	0.95272	lowest 5%, day 6	14659
L51vsNons1.14660	Fermt3	4	0.15216	0.25846	0.999987	5015	2	1.0362	lowest 5%, day 6	14660
L51vsNons1.14661	Kdm1b	4	0.15214	0.25844	0.999987	5014	2	1.0729	lowest 5%, day 6	14661
L51vsNons1.14662	Cyth2	4	0.1521	0.25839	0.999987	5013	2	1.1304	lowest 5%, day 6	14662
L51vsNons1.14663	Cts8	4	0.15194	0.25819	0.999987	5012	2	1.1701	lowest 5%, day 6	14663
L51vsNons1.14664	Slc6a7	4	0.15193	0.25818	0.999987	5011	2	1.1309	lowest 5%, day 6	14664
L51vsNons1.14665	Akr1c21	4	0.15189	0.25814	0.999987	5010	1	1.5416	lowest 5%, day 6	14665
L51vsNons1.14666	Olfr1451	4	0.1518	0.25803	0.999987	5009	1	1.5233	lowest 5%, day 6	14666
L51vsNons1.14667	Ism2	4	0.15178	0.258	0.999987	5008	2	0.99864	lowest 5%, day 6	14667
L51vsNons1.14668	Gskip	4	0.15176	0.25797	0.999987	5007	2	1.2156	lowest 5%, day 6	14668
L51vsNons1.14669	Esr2	4	0.15173	0.25794	0.999987	5006	2	0.96448	lowest 5%, day 6	14669
L51vsNons1.14670	Dcp1b	4	0.15167	0.25787	0.999987	5005	2	0.91901	lowest 5%, day 6	14670
L51vsNons1.14671	Lrrc8b	4	0.15164	0.25783	0.999987	5004	2	0.96641	lowest 5%, day 6	14671
L51vsNons1.14672	Pxmp4	4	0.15157	0.25776	0.999987	5003	2	1.0657	lowest 5%, day 6	14672
L51vsNons1.14673	Fbxl14	4	0.15156	0.25774	0.999987	5002	2	1.1777	lowest 5%, day 6	14673
L51vsNons1.14674	Chic1	4	0.15153	0.2577	0.999987	5001	2	1.0068	lowest 5%, day 6	14674
L51vsNons1.14675	Bcl2	4	0.15148	0.25765	0.999987	5000	2	1.1315	lowest 5%, day 6	14675
L51vsNons1.14676	Polr3g	4	0.15139	0.25755	0.999987	4999	2	1.0502	lowest 5%, day 6	14676
L51vsNons1.14677	Dlec1	4	0.15139	0.25754	0.999987	4998	2	0.99371	lowest 5%, day 6	14677
L51vsNons1.14678	Tyrp1	4	0.15131	0.25745	0.999987	4997	2	1.216	lowest 5%, day 6	14678
L51vsNons1.14679	H1foo	4	0.15128	0.25741	0.999987	4996	1	1.5283	lowest 5%, day 6	14679
L51vsNons1.14680	Krt84	4	0.15125	0.25737	0.999987	4995	2	0.92274	lowest 5%, day 6	14680
L51vsNons1.14681	Tnk1	4	0.15117	0.25728	0.999987	4994	2	1.1373	lowest 5%, day 6	14681
L51vsNons1.14682	Olfr906	4	0.15114	0.25724	0.999987	4993	2	0.90441	lowest 5%, day 6	14682
L51vsNons1.14683	Enpp1	4	0.15108	0.25716	0.999987	4992	1	1.5007	lowest 5%, day 6	14683
L51vsNons1.14684	Cdc40	4	0.15107	0.25716	0.999987	4991	2	1.1698	lowest 5%, day 6	14684
L51vsNons1.14685	Map3k14	4	0.15103	0.25712	0.999987	4990	1	1.5678	lowest 5%, day 6	14685
L51vsNons1.14686	Noxred1	4	0.15097	0.25705	0.999987	4989	1	1.5427	lowest 5%, day 6	14686
L51vsNons1.14687	Fcer1a	4	0.15095	0.25703	0.999987	4988	2	0.90622	lowest 5%, day 6	14687
L51vsNons1.14688	Chrd	4	0.1509	0.25696	0.999987	4987	2	1.129	lowest 5%, day 6	14688
L51vsNons1.14689	Abcb1b	4	0.15088	0.25694	0.999987	4986	2	1.0126	lowest 5%, day 6	14689
L51vsNons1.14690	Snx17	4	0.15085	0.2569	0.999987	4985	1	1.5769	lowest 5%, day 6	14690
L51vsNons1.14691	Alk	4	0.15081	0.25685	0.999987	4984	2	1.165	lowest 5%, day 6	14691
L51vsNons1.14692	Hist1h4c	4	0.15075	0.25677	0.999987	4983	2	1.1331	lowest 5%, day 6	14692
L51vsNons1.14693	Cdc42ep5	4	0.15058	0.25659	0.999987	4982	1	1.5121	lowest 5%, day 6	14693
L51vsNons1.14694	Nipsnap3b	4	0.15054	0.25653	0.999987	4981	1	1.5929	lowest 5%, day 6	14694
L51vsNons1.14695	Ecm1	4	0.15053	0.25652	0.999987	4980	2	1.013	lowest 5%, day 6	14695
L51vsNons1.14696	Omt2b	4	0.15049	0.25648	0.999987	4979	1	1.5653	lowest 5%, day 6	14696
L51vsNons1.14697	Osbpl6	4	0.15041	0.25638	0.999987	4978	2	0.926	lowest 5%, day 6	14697
L51vsNons1.14698	Rxrb	4	0.15036	0.25632	0.999987	4977	1	1.5494	lowest 5%, day 6	14698
L51vsNons1.14699	Smc1b	4	0.15033	0.25629	0.999987	4975	2	1.0489	lowest 5%, day 6	14699
L51vsNons1.14700	Mfap3	4	0.15033	0.25629	0.999987	4976	2	1.1955	lowest 5%, day 6	14700
L51vsNons1.14701	Arih1	4	0.1503	0.25626	0.999987	4974	2	0.89737	lowest 5%, day 6	14701
L51vsNons1.14702	Vmn1r179	4	0.15028	0.25624	0.999987	4973	2	1.0775	lowest 5%, day 6	14702
L51vsNons1.14703	Vmn1r49	4	0.15017	0.25611	0.999987	4972	2	0.067951	lowest 5%, day 6	14703
L51vsNons1.14704	Mpp7	4	0.15009	0.256	0.999987	4971	1	1.5634	lowest 5%, day 6	14704
L51vsNons1.14705	Lypd8	4	0.15	0.2559	0.999987	4970	1	1.5531	lowest 5%, day 6	14705
L51vsNons1.14706	Olfr512	4	0.14993	0.25583	0.999987	4968	1	1.5544	lowest 5%, day 6	14706
L51vsNons1.14707	Ctxn1	4	0.14993	0.25583	0.999987	4969	2	1.1006	lowest 5%, day 6	14707
L51vsNons1.14708	Olfr43	4	0.14992	0.25581	0.999987	4967	2	0.89065	lowest 5%, day 6	14708
L51vsNons1.14709	Olfr1089	4	0.14981	0.25568	0.999987	4966	2	1.1634	lowest 5%, day 6	14709
L51vsNons1.14710	Lrba	4	0.14977	0.25564	0.999987	4965	1	1.5483	lowest 5%, day 6	14710
L51vsNons1.14711	Ccdc64	4	0.14973	0.25559	0.999987	4964	2	0.99209	lowest 5%, day 6	14711
L51vsNons1.14712	Tm2d2	4	0.14963	0.25549	0.999987	4963	2	1.1055	lowest 5%, day 6	14712
L51vsNons1.14713	Slc25a35	4	0.1495	0.25534	0.999987	4962	2	1.1161	lowest 5%, day 6	14713
L51vsNons1.14714	Sfta2	4	0.14945	0.25528	0.999987	4961	1	1.5168	lowest 5%, day 6	14714
L51vsNons1.14715	Rnf2	4	0.14944	0.25527	0.999987	4960	2	1.0357	lowest 5%, day 6	14715
L51vsNons1.14716	Zbtb8a	4	0.14941	0.25523	0.999987	4959	1	1.6084	lowest 5%, day 6	14716
L51vsNons1.14717	Cpeb2	4	0.14932	0.25513	0.999987	4958	1	1.5473	lowest 5%, day 6	14717
L51vsNons1.14718	Gpr183	4	0.14931	0.25511	0.999987	4957	2	0.90594	lowest 5%, day 6	14718
L51vsNons1.14719	Zbtb49	4	0.14925	0.25505	0.999987	4956	2	0.88719	lowest 5%, day 6	14719
L51vsNons1.14720	Gm7073	4	0.14923	0.25502	0.999987	4955	1	1.5484	lowest 5%, day 6	14720
L51vsNons1.14721	Tmem234	4	0.14913	0.25491	0.999987	4954	2	0.86449	lowest 5%, day 6	14721
L51vsNons1.14722	Tbc1d31	4	0.14911	0.25489	0.999987	4953	2	1.2058	lowest 5%, day 6	14722
L51vsNons1.14723	Scn11a	4	0.14907	0.25484	0.999987	4952	2	0.99764	lowest 5%, day 6	14723
L51vsNons1.14724	Awat2	4	0.149	0.25476	0.999987	4951	1	1.5584	lowest 5%, day 6	14724
L51vsNons1.14725	Cox7b2	4	0.149	0.25476	0.999987	4950	2	0.98257	lowest 5%, day 6	14725
L51vsNons1.14726	Dact2	4	0.14896	0.25473	0.999987	4948	2	0.99567	lowest 5%, day 6	14726
L51vsNons1.14727	Pramef8	4	0.14896	0.25472	0.999987	4947	2	1.101	lowest 5%, day 6	14727
L51vsNons1.14728	Rassf8	4	0.14896	0.25473	0.999987	4949	2	0.92153	lowest 5%, day 6	14728
L51vsNons1.14729	Insig2	4	0.14887	0.25461	0.999987	4946	2	1.1651	lowest 5%, day 6	14729
L51vsNons1.14730	Fitm2	4	0.14883	0.25457	0.999987	4945	2	0.91676	lowest 5%, day 6	14730
L51vsNons1.14731	Ints1	3	0.14877	0.23953	0.999987	4944	1	1.4895	lowest 5%, day 6	14731
L51vsNons1.14732	Ncan	4	0.14875	0.25448	0.999987	4943	2	1.169	lowest 5%, day 6	14732
L51vsNons1.14733	Stx12	4	0.14873	0.25445	0.999987	4942	2	0.93528	lowest 5%, day 6	14733
L51vsNons1.14734	Hmgb1	4	0.14868	0.2544	0.999987	4941	1	1.6762	lowest 5%, day 6	14734
L51vsNons1.14735	Olfr1380	4	0.14859	0.2543	0.999987	4940	1	1.5924	lowest 5%, day 6	14735
L51vsNons1.14736	1700011I03Rik	4	0.1485	0.25419	0.999987	4939	1	1.5569	lowest 5%, day 6	14736
L51vsNons1.14737	Hepacam2	4	0.14846	0.25414	0.999987	4938	1	1.5789	lowest 5%, day 6	14737
L51vsNons1.14738	Vwa8	4	0.14841	0.25407	0.999987	4937	2	1.0877	lowest 5%, day 6	14738
L51vsNons1.14739	Nhlrc2	4	0.1484	0.25406	0.999987	4936	2	0.88596	lowest 5%, day 6	14739
L51vsNons1.14740	Oas2	4	0.14837	0.25403	0.999987	4935	2	1.1515	lowest 5%, day 6	14740
L51vsNons1.14741	Trim9	4	0.14821	0.25385	0.999987	4933	1	1.5597	lowest 5%, day 6	14741
L51vsNons1.14742	Usp49	4	0.14821	0.25385	0.999987	4934	2	1.137	lowest 5%, day 6	14742
L51vsNons1.14743	Clcnka	4	0.1482	0.25383	0.999987	4932	2	1.0213	lowest 5%, day 6	14743
L51vsNons1.14744	Dnaic2	4	0.14811	0.25372	0.999987	4931	2	0.93681	lowest 5%, day 6	14744
L51vsNons1.14745	Olfr456	4	0.1481	0.25371	0.999987	4930	1	1.5842	lowest 5%, day 6	14745
L51vsNons1.14746	Dock4	4	0.14805	0.25366	0.999987	4929	2	0.98946	lowest 5%, day 6	14746
L51vsNons1.14747	Trp53i13	4	0.14801	0.2536	0.999987	4928	1	1.6014	lowest 5%, day 6	14747
L51vsNons1.14748	Mrps27	4	0.14797	0.25356	0.999987	4927	2	0.93208	lowest 5%, day 6	14748
L51vsNons1.14749	Tbc1d25	4	0.14796	0.25355	0.999987	4926	1	1.5063	lowest 5%, day 6	14749
L51vsNons1.14750	Pycard	4	0.14792	0.25348	0.999987	4925	2	1.0634	lowest 5%, day 6	14750
L51vsNons1.14751	Evc	4	0.14787	0.25343	0.999987	4924	1	1.5714	lowest 5%, day 6	14751
L51vsNons1.14752	Lrig1	4	0.14777	0.2533	0.999987	4923	2	1.0904	lowest 5%, day 6	14752
L51vsNons1.14753	Ppargc1a	4	0.14773	0.25326	0.999987	4922	1	1.5316	lowest 5%, day 6	14753
L51vsNons1.14754	Exosc4	4	0.14769	0.25321	0.999987	4921	1	1.7189	lowest 5%, day 6	14754
L51vsNons1.14755	Dars2	4	0.14761	0.25312	0.999987	4920	2	0.91826	lowest 5%, day 6	14755
L51vsNons1.14756	Ankrd42	4	0.1476	0.25311	0.999987	4919	1	1.558	lowest 5%, day 6	14756
L51vsNons1.14757	Hoxc5	4	0.14755	0.25306	0.999987	4917	1	1.553	lowest 5%, day 6	14757
L51vsNons1.14758	Agtpbp1	4	0.14755	0.25306	0.999987	4918	2	1.0633	lowest 5%, day 6	14758
L51vsNons1.14759	Mocs2	4	0.14751	0.253	0.999987	4915	1	1.5476	lowest 5%, day 6	14759
L51vsNons1.14760	Mex3d	4	0.14751	0.253	0.999987	4916	2	0.90338	lowest 5%, day 6	14760
L51vsNons1.14761	Basp1	4	0.14744	0.25292	0.999987	4914	2	1.1228	lowest 5%, day 6	14761
L51vsNons1.14762	Krtap1-5	4	0.14743	0.25291	0.999987	4913	2	1.0367	lowest 5%, day 6	14762
L51vsNons1.14763	Gal3st4	4	0.14742	0.2529	0.999987	4912	1	1.5305	lowest 5%, day 6	14763
L51vsNons1.14764	Akr1c6	4	0.14737	0.25284	0.999987	4911	2	1.0489	lowest 5%, day 6	14764
L51vsNons1.14765	Pan2	4	0.14724	0.25268	0.999987	4909	1	1.6454	lowest 5%, day 6	14765
L51vsNons1.14766	Clec4d	4	0.14724	0.25269	0.999987	4910	2	0.89084	lowest 5%, day 6	14766
L51vsNons1.14767	Pinlyp	4	0.14719	0.25263	0.999987	4908	1	1.5507	lowest 5%, day 6	14767
L51vsNons1.14768	Serpinb1c	4	0.1471	0.25252	0.999987	4907	2	1.2029	lowest 5%, day 6	14768
L51vsNons1.14769	Cab39	4	0.1471	0.25252	0.999987	4906	1	1.5622	lowest 5%, day 6	14769
L51vsNons1.14770	Cd4	4	0.14708	0.25248	0.999987	4905	2	0.94546	lowest 5%, day 6	14770
L51vsNons1.14771	Lyl1	4	0.14706	0.25246	0.999987	4904	2	1.1513	lowest 5%, day 6	14771
L51vsNons1.14772	Rpl3	4	0.147	0.2524	0.999987	4903	2	1.0651	lowest 5%, day 6	14772
L51vsNons1.14773	4930548H24Rik	4	0.14698	0.25237	0.999987	4902	2	1.1179	lowest 5%, day 6	14773
L51vsNons1.14774	Vpreb1	4	0.14698	0.25237	0.999987	4901	2	0.93578	lowest 5%, day 6	14774
L51vsNons1.14775	Vmn1r192	4	0.14697	0.25235	0.999987	4900	1	1.5159	lowest 5%, day 6	14775
L51vsNons1.14776	C2cd2	4	0.14695	0.25233	0.999987	4899	2	0.965	lowest 5%, day 6	14776
L51vsNons1.14777	Cwf19l1	4	0.14692	0.2523	0.999987	4898	1	1.5686	lowest 5%, day 6	14777
L51vsNons1.14778	Rrn3	3	0.14686	0.23691	0.999987	4897	1	1.5568	lowest 5%, day 6	14778
L51vsNons1.14779	Gpr25	4	0.14683	0.2522	0.999987	4896	1	1.4913	lowest 5%, day 6	14779
L51vsNons1.14780	Tmem28	4	0.14678	0.25214	0.999987	4895	2	0.99154	lowest 5%, day 6	14780
L51vsNons1.14781	Fkbpl	4	0.14676	0.25211	0.999987	4894	2	0.97945	lowest 5%, day 6	14781
L51vsNons1.14782	Neto2	4	0.14674	0.25208	0.999987	4893	1	1.553	lowest 5%, day 6	14782
L51vsNons1.14783	Polr2e	4	0.14669	0.25203	0.999987	4892	2	0.93408	lowest 5%, day 6	14783
L51vsNons1.14784	Xrcc6	4	0.14665	0.25197	0.999987	4890	1	1.5207	lowest 5%, day 6	14784
L51vsNons1.14785	Tbrg1	4	0.14665	0.25198	0.999987	4891	2	0.9588	lowest 5%, day 6	14785
L51vsNons1.14786	Scgb2b20	4	0.1466	0.25191	0.999987	4889	2	1.068	lowest 5%, day 6	14786
L51vsNons1.14787	Pklr	4	0.14658	0.25188	0.999987	4888	2	1.0857	lowest 5%, day 6	14787
L51vsNons1.14788	Tmem184a	4	0.14656	0.25186	0.999987	4887	1	1.5405	lowest 5%, day 6	14788
L51vsNons1.14789	Zfp672	4	0.14651	0.2518	0.999987	4886	1	1.5267	lowest 5%, day 6	14789
L51vsNons1.14790	Dym	4	0.14649	0.25178	0.999987	4885	2	0.90846	lowest 5%, day 6	14790
L51vsNons1.14791	Hspa4	4	0.14647	0.25175	0.999987	4884	2	1.0963	lowest 5%, day 6	14791
L51vsNons1.14792	Edf1	4	0.14645	0.25173	0.999987	4883	2	1.1345	lowest 5%, day 6	14792
L51vsNons1.14793	Tmem44	4	0.14642	0.25169	0.999987	4882	2	1.1452	lowest 5%, day 6	14793
L51vsNons1.14794	Sin3a	4	0.1464	0.25168	0.999987	4881	1	1.5431	lowest 5%, day 6	14794
L51vsNons1.14795	Ccnl1	4	0.14631	0.25156	0.999987	4880	2	1.1716	lowest 5%, day 6	14795
L51vsNons1.14796	Hes1	4	0.14624	0.25149	0.999987	4879	1	1.5976	lowest 5%, day 6	14796
L51vsNons1.14797	Acyp2	4	0.14597	0.25116	0.999987	4878	1	1.5589	lowest 5%, day 6	14797
L51vsNons1.14798	Olfr1497	4	0.14595	0.25113	0.999987	4876	2	1.0261	lowest 5%, day 6	14798
L51vsNons1.14799	Igdcc4	4	0.14595	0.25113	0.999987	4877	2	0.9507	lowest 5%, day 6	14799
L51vsNons1.14800	Phactr3	4	0.14592	0.25111	0.999987	4875	1	1.5377	lowest 5%, day 6	14800
L51vsNons1.14801	Tdrd6	4	0.14588	0.25106	0.999987	4874	1	1.529	lowest 5%, day 6	14801
L51vsNons1.14802	Rnf121	4	0.14579	0.25095	0.999987	4873	1	1.6189	lowest 5%, day 6	14802
L51vsNons1.14803	Mettl5	4	0.14575	0.2509	0.999987	4872	2	1.197	lowest 5%, day 6	14803
L51vsNons1.14804	Ddx10	4	0.14574	0.2509	0.999987	4871	2	1.2105	lowest 5%, day 6	14804
L51vsNons1.14805	N4bp3	4	0.14565	0.25079	0.999987	4870	1	1.5469	lowest 5%, day 6	14805
L51vsNons1.14806	Slc13a5	4	0.14561	0.25074	0.999987	4869	2	1.0184	lowest 5%, day 6	14806
L51vsNons1.14807	Rbm12b1	4	0.14556	0.25069	0.999987	4868	2	1.1274	lowest 5%, day 6	14807
L51vsNons1.14808	Rbm26	4	0.14547	0.25058	0.999987	4867	1	1.5123	lowest 5%, day 6	14808
L51vsNons1.14809	Maz	4	0.14545	0.25056	0.999987	4866	2	1.0488	lowest 5%, day 6	14809
L51vsNons1.14810	Stmn1	4	0.14542	0.25052	0.999987	4865	1	1.6124	lowest 5%, day 6	14810
L51vsNons1.14811	1190003K10Rik	4	0.14541	0.2505	0.999987	4864	2	0.99984	lowest 5%, day 6	14811
L51vsNons1.14812	Ramp2	4	0.14539	0.25048	0.999987	4863	2	1.0489	lowest 5%, day 6	14812
L51vsNons1.14813	Tagap	4	0.14538	0.25047	0.999987	4862	2	1.1072	lowest 5%, day 6	14813
L51vsNons1.14814	Catsper2	4	0.1453	0.25038	0.999987	4861	2	0.95857	lowest 5%, day 6	14814
L51vsNons1.14815	Abcb7	4	0.14529	0.25037	0.999987	4860	1	1.6459	lowest 5%, day 6	14815
L51vsNons1.14816	Nyx	4	0.14506	0.25012	0.999987	4859	1	1.5106	lowest 5%, day 6	14816
L51vsNons1.14817	Rasl12	4	0.14497	0.25001	0.999987	4858	1	1.5742	lowest 5%, day 6	14817
L51vsNons1.14818	Neurod4	4	0.14491	0.24993	0.999987	4857	2	0.92099	lowest 5%, day 6	14818
L51vsNons1.14819	Aldh1l1	4	0.14483	0.24984	0.999987	4856	2	1.2014	lowest 5%, day 6	14819
L51vsNons1.14820	Ankrd55	4	0.1448	0.2498	0.999987	4855	2	1.0695	lowest 5%, day 6	14820
L51vsNons1.14821	Has2	4	0.14479	0.24979	0.999987	4854	2	1.0378	lowest 5%, day 6	14821
L51vsNons1.14822	Efnb1	4	0.14479	0.24979	0.999987	4853	2	0.89457	lowest 5%, day 6	14822
L51vsNons1.14823	Foxs1	4	0.14477	0.24976	0.999987	4852	2	1.1158	lowest 5%, day 6	14823
L51vsNons1.14824	Bloc1s1	4	0.14473	0.24972	0.999987	4851	2	0.96978	lowest 5%, day 6	14824
L51vsNons1.14825	Fiz1	4	0.1447	0.24968	0.999987	4850	1	1.5686	lowest 5%, day 6	14825
L51vsNons1.14826	Ubqlnl	4	0.14465	0.24961	0.999987	4849	2	1.0327	lowest 5%, day 6	14826
L51vsNons1.14827	Plcl2	4	0.14452	0.24944	0.999987	4848	1	1.547	lowest 5%, day 6	14827
L51vsNons1.14828	Rabggta	4	0.14443	0.24933	0.999987	4847	1	1.5802	lowest 5%, day 6	14828
L51vsNons1.14829	Cyb561a3	4	0.14438	0.24929	0.999987	4846	1	1.5701	lowest 5%, day 6	14829
L51vsNons1.14830	Zic3	4	0.14437	0.24927	0.999987	4845	2	0.9302	lowest 5%, day 6	14830
L51vsNons1.14831	Olfr699	4	0.14434	0.24925	0.999987	4844	2	1.1231	lowest 5%, day 6	14831
L51vsNons1.14832	Cldn4	4	0.14432	0.24923	0.999987	4843	2	0.91874	lowest 5%, day 6	14832
L51vsNons1.14833	4921530L21Rik	4	0.14424	0.24913	0.999987	4842	1	1.5957	lowest 5%, day 6	14833
L51vsNons1.14834	Tgfbrap1	4	0.1442	0.24908	0.999987	4841	2	1.0764	lowest 5%, day 6	14834
L51vsNons1.14835	Dram1	4	0.14418	0.24907	0.999987	4840	2	1.0833	lowest 5%, day 6	14835
L51vsNons1.14836	Ptger4	4	0.14415	0.24902	0.999987	4839	1	1.5203	lowest 5%, day 6	14836
L51vsNons1.14837	Ankrd40	4	0.1441	0.24895	0.999987	4838	2	1.1172	lowest 5%, day 6	14837
L51vsNons1.14838	Chtf18	4	0.14406	0.2489	0.999987	4837	2	0.91607	lowest 5%, day 6	14838
L51vsNons1.14839	Slc11a2	4	0.14402	0.24885	0.999987	4836	2	1.1087	lowest 5%, day 6	14839
L51vsNons1.14840	Echs1	4	0.14397	0.24878	0.999987	4835	1	1.5087	lowest 5%, day 6	14840
L51vsNons1.14841	Luzp2	4	0.14393	0.24872	0.999987	4834	1	1.5946	lowest 5%, day 6	14841
L51vsNons1.14842	Dtwd2	4	0.14392	0.24871	0.999987	4833	2	1.0506	lowest 5%, day 6	14842
L51vsNons1.14843	Lmo3	4	0.14388	0.24867	0.999987	4832	1	1.5636	lowest 5%, day 6	14843
L51vsNons1.14844	Cilp2	4	0.14387	0.24866	0.999987	4831	2	1.0987	lowest 5%, day 6	14844
L51vsNons1.14845	Serpini2	4	0.14379	0.24857	0.999987	4830	1	1.5902	lowest 5%, day 6	14845
L51vsNons1.14846	Tas2r129	4	0.14375	0.24852	0.999987	4829	2	1.1365	lowest 5%, day 6	14846
L51vsNons1.14847	Pex1	4	0.14365	0.24842	0.999987	4828	1	1.5815	lowest 5%, day 6	14847
L51vsNons1.14848	Mipol1	4	0.14361	0.24837	0.999987	4827	1	1.532	lowest 5%, day 6	14848
L51vsNons1.14849	4930567H17Rik	4	0.14356	0.24831	0.999987	4826	2	1.011	lowest 5%, day 6	14849
L51vsNons1.14850	Ppp1r3d	4	0.14345	0.24817	0.999987	4824	1	1.5509	lowest 5%, day 6	14850
L51vsNons1.14851	Klra3	4	0.14345	0.24817	0.999987	4825	1	1.5509	lowest 5%, day 6	14851
L51vsNons1.14852	Krtap19-3	4	0.14344	0.24815	0.999987	4823	2	1.0502	lowest 5%, day 6	14852
L51vsNons1.14853	Inhbb	4	0.14336	0.24805	0.999987	4822	1	1.5647	lowest 5%, day 6	14853
L51vsNons1.14854	Ggps1	4	0.14331	0.248	0.999987	4821	2	1.0343	lowest 5%, day 6	14854
L51vsNons1.14855	Alox12b	4	0.14323	0.24791	0.999987	4820	2	1.0009	lowest 5%, day 6	14855
L51vsNons1.14856	Nudcd3	4	0.14315	0.24782	0.999987	4819	2	1.1042	lowest 5%, day 6	14856
L51vsNons1.14857	Irf6	4	0.14313	0.24778	0.999987	4818	2	0.96862	lowest 5%, day 6	14857
L51vsNons1.14858	Olfr1299	4	0.14311	0.24776	0.999987	4817	1	1.5916	lowest 5%, day 6	14858
L51vsNons1.14859	E230008N13Rik	4	0.14308	0.24774	0.999987	4816	2	1.1468	lowest 5%, day 6	14859
L51vsNons1.14860	Rassf10	4	0.14293	0.24756	0.999987	4815	1	1.5645	lowest 5%, day 6	14860
L51vsNons1.14861	Rab11a	4	0.14289	0.2475	0.999987	4814	2	1.1647	lowest 5%, day 6	14861
L51vsNons1.14862	Cox6a2	4	0.14288	0.24749	0.999987	4813	1	1.578	lowest 5%, day 6	14862
L51vsNons1.14863	Rnf24	4	0.14286	0.24747	0.999987	4812	2	0.98942	lowest 5%, day 6	14863
L51vsNons1.14864	Lrch4	4	0.14284	0.24744	0.999987	4811	2	1.1874	lowest 5%, day 6	14864
L51vsNons1.14865	Cuedc1	4	0.14282	0.24741	0.999987	4810	2	0.95847	lowest 5%, day 6	14865
L51vsNons1.14866	Usp2	4	0.14275	0.24734	0.999987	4809	2	1.213	lowest 5%, day 6	14866
L51vsNons1.14867	Naif1	4	0.14274	0.24733	0.999987	4808	2	0.97163	lowest 5%, day 6	14867
L51vsNons1.14868	Mcm2	4	0.1427	0.24728	0.999987	4807	2	1.2323	lowest 5%, day 6	14868
L51vsNons1.14869	Klri1	4	0.14267	0.24725	0.999987	4806	2	1.0128	lowest 5%, day 6	14869
L51vsNons1.14870	Adcy4	4	0.14265	0.24723	0.999987	4805	1	1.5631	lowest 5%, day 6	14870
L51vsNons1.14871	Olfr221	4	0.14264	0.24722	0.999987	4804	2	0.92624	lowest 5%, day 6	14871
L51vsNons1.14872	Mgst3	4	0.14261	0.24717	0.999987	4803	1	1.5798	lowest 5%, day 6	14872
L51vsNons1.14873	Cpsf6	4	0.1426	0.24716	0.999987	4802	2	1.1168	lowest 5%, day 6	14873
L51vsNons1.14874	Pgam5	4	0.14258	0.24714	0.999987	4801	2	0.98436	lowest 5%, day 6	14874
L51vsNons1.14875	Nrxn1	4	0.14256	0.24712	0.999987	4800	2	1.0064	lowest 5%, day 6	14875
L51vsNons1.14876	Dio2	4	0.14254	0.2471	0.999987	4799	2	1.104	lowest 5%, day 6	14876
L51vsNons1.14877	Dock10	4	0.1425	0.24704	0.999987	4798	1	1.5593	lowest 5%, day 6	14877
L51vsNons1.14878	Pex19	4	0.1425	0.24704	0.999987	4797	1	1.5593	lowest 5%, day 6	14878
L51vsNons1.14879	Krtap3-1	4	0.14238	0.24691	0.999987	4796	1	1.5899	lowest 5%, day 6	14879
L51vsNons1.14880	Eme2	4	0.14234	0.24685	0.999987	4795	1	1.5282	lowest 5%, day 6	14880
L51vsNons1.14881	Aldh7a1	4	0.14227	0.24679	0.999987	4794	2	1.0533	lowest 5%, day 6	14881
L51vsNons1.14882	Aes	4	0.1422	0.24671	0.999987	4793	2	0.95351	lowest 5%, day 6	14882
L51vsNons1.14883	Gpr88	4	0.14215	0.24664	0.999987	4792	1	1.5771	lowest 5%, day 6	14883
L51vsNons1.14884	Sdcbp	4	0.14214	0.24663	0.999987	4791	2	1.166	lowest 5%, day 6	14884
L51vsNons1.14885	Prps2	4	0.14206	0.24654	0.999987	4790	1	1.5641	lowest 5%, day 6	14885
L51vsNons1.14886	Vmn2r110	4	0.14203	0.2465	0.999987	4789	2	1.1748	lowest 5%, day 6	14886
L51vsNons1.14887	Slc17a8	4	0.14202	0.24649	0.999987	4788	1	1.5891	lowest 5%, day 6	14887
L51vsNons1.14888	Fbln2	4	0.14197	0.24644	0.999987	4787	1	1.5569	lowest 5%, day 6	14888
L51vsNons1.14889	Fam217b	4	0.14196	0.24643	0.999987	4786	2	0.89183	lowest 5%, day 6	14889
L51vsNons1.14890	Abhd4	4	0.14189	0.24633	0.999987	4785	2	0.91741	lowest 5%, day 6	14890
L51vsNons1.14891	Trdmt1	4	0.14188	0.24632	0.999987	4784	1	1.5284	lowest 5%, day 6	14891
L51vsNons1.14892	Zfp386	4	0.14184	0.24626	0.999987	4783	1	1.5398	lowest 5%, day 6	14892
L51vsNons1.14893	Olfr1111	4	0.14178	0.24619	0.999987	4782	2	1.1119	lowest 5%, day 6	14893
L51vsNons1.14894	Gm16513	4	0.14176	0.24617	0.999987	4781	2	1.1517	lowest 5%, day 6	14894
L51vsNons1.14895	Sox3	4	0.14168	0.24608	0.999987	4780	2	1.0272	lowest 5%, day 6	14895
L51vsNons1.14896	Mrgprf	4	0.14161	0.24599	0.999987	4779	2	0.9727	lowest 5%, day 6	14896
L51vsNons1.14897	Tacc2	4	0.14159	0.24596	0.999987	4778	1	1.5665	lowest 5%, day 6	14897
L51vsNons1.14898	Trappc3l	4	0.14156	0.24593	0.999987	4777	2	0.96205	lowest 5%, day 6	14898
L51vsNons1.14899	Tln2	4	0.14152	0.24587	0.999987	4776	2	1.1627	lowest 5%, day 6	14899
L51vsNons1.14900	Ankrd29	4	0.14147	0.24582	0.999987	4775	2	1.1682	lowest 5%, day 6	14900
L51vsNons1.14901	Ak5	4	0.14143	0.24577	0.999987	4774	1	1.5387	lowest 5%, day 6	14901
L51vsNons1.14902	Kctd18	4	0.14136	0.2457	0.999987	4773	1	1.5842	lowest 5%, day 6	14902
L51vsNons1.14903	Zmat3	4	0.14134	0.24567	0.999987	4772	2	0.92162	lowest 5%, day 6	14903
L51vsNons1.14904	Gm11567	4	0.14129	0.24561	0.999987	4771	1	1.5444	lowest 5%, day 6	14904
L51vsNons1.14905	Rnaset2b	4	0.1412	0.24549	0.999987	4770	1	1.5959	lowest 5%, day 6	14905
L51vsNons1.14906	Krt81	4	0.14116	0.24546	0.999987	4769	2	0.9516	lowest 5%, day 6	14906
L51vsNons1.14907	Hrh3	4	0.14115	0.24545	0.999987	4768	2	1.065	lowest 5%, day 6	14907
L51vsNons1.14908	Pigv	4	0.14106	0.24533	0.999987	4767	1	1.5468	lowest 5%, day 6	14908
L51vsNons1.14909	N4bp2l2	4	0.14102	0.24528	0.999987	4766	1	1.5578	lowest 5%, day 6	14909
L51vsNons1.14910	Hmga2	4	0.14097	0.24522	0.999987	4765	2	1.2126	lowest 5%, day 6	14910
L51vsNons1.14911	Klhl26	4	0.14096	0.24521	0.999987	4764	2	1.0241	lowest 5%, day 6	14911
L51vsNons1.14912	Mapk1ip1l	4	0.14091	0.24516	0.999987	4763	2	1.166	lowest 5%, day 6	14912
L51vsNons1.14913	Tubb1	4	0.14087	0.2451	0.999987	4762	2	0.90629	lowest 5%, day 6	14913
L51vsNons1.14914	Prl8a8	4	0.14082	0.24504	0.999987	4761	2	1.0715	lowest 5%, day 6	14914
L51vsNons1.14915	Zfp11	4	0.14074	0.24495	0.999987	4760	2	1.095	lowest 5%, day 6	14915
L51vsNons1.14916	Hsd11b2	4	0.14065	0.24485	0.999987	4759	1	1.541	lowest 5%, day 6	14916
L51vsNons1.14917	Nkapl	4	0.14061	0.24481	0.999987	4758	2	1.0973	lowest 5%, day 6	14917
L51vsNons1.14918	4930519G04Rik	4	0.14057	0.24476	0.999987	4757	2	0.89392	lowest 5%, day 6	14918
L51vsNons1.14919	Myo1h	4	0.14049	0.24468	0.999987	4756	2	1.1428	lowest 5%, day 6	14919
L51vsNons1.14920	Stmn2	4	0.14036	0.24451	0.999987	4755	2	1.147	lowest 5%, day 6	14920
L51vsNons1.14921	Ahdc1	4	0.14036	0.24451	0.999987	4754	1	1.5848	lowest 5%, day 6	14921
L51vsNons1.14922	Chrna10	4	0.14029	0.24443	0.999987	4753	1	1.5713	lowest 5%, day 6	14922
L51vsNons1.14923	Bambi	4	0.14026	0.2444	0.999987	4752	2	1.1496	lowest 5%, day 6	14923
L51vsNons1.14924	Rab1	4	0.14024	0.24438	0.999987	4751	2	1.2103	lowest 5%, day 6	14924
L51vsNons1.14925	Nfia	4	0.14024	0.24438	0.999987	4750	2	0.96828	lowest 5%, day 6	14925
L51vsNons1.14926	Lpo	4	0.14019	0.24431	0.999987	4749	2	0.99236	lowest 5%, day 6	14926
L51vsNons1.14927	Pcdha6	4	0.14013	0.24425	0.999987	4748	1	1.5426	lowest 5%, day 6	14927
L51vsNons1.14928	Usp54	4	0.14011	0.24423	0.999987	4747	2	0.07166	lowest 5%, day 6	14928
L51vsNons1.14929	Rpl9	4	0.13997	0.24406	0.999987	4746	1	1.6936	lowest 5%, day 6	14929
L51vsNons1.14930	Slc25a30	4	0.13995	0.24404	0.999987	4745	2	1.1787	lowest 5%, day 6	14930
L51vsNons1.14931	Gatsl3	4	0.13988	0.24396	0.999987	4744	1	1.5887	lowest 5%, day 6	14931
L51vsNons1.14932	H2-Eb1	4	0.13979	0.24384	0.999987	4743	1	1.551	lowest 5%, day 6	14932
L51vsNons1.14933	Ppp1r15a	4	0.13972	0.24376	0.999987	4742	2	1.1823	lowest 5%, day 6	14933
L51vsNons1.14934	Als2cr12	4	0.13968	0.24373	0.999987	4741	2	1.0549	lowest 5%, day 6	14934
L51vsNons1.14935	Mast1	4	0.13958	0.24361	0.999987	4740	2	1.2273	lowest 5%, day 6	14935
L51vsNons1.14936	Bcl2l2	4	0.13954	0.24357	0.999987	4739	2	1.1346	lowest 5%, day 6	14936
L51vsNons1.14937	Tspan2	4	0.1395	0.24352	0.999987	4738	2	1.1194	lowest 5%, day 6	14937
L51vsNons1.14938	Rhog	4	0.13947	0.24349	0.999987	4737	1	1.5545	lowest 5%, day 6	14938
L51vsNons1.14939	Rnf138rt1	4	0.13945	0.24346	0.999987	4736	2	1.1092	lowest 5%, day 6	14939
L51vsNons1.14940	Gm6592	4	0.13942	0.24343	0.999987	4735	2	1.1797	lowest 5%, day 6	14940
L51vsNons1.14941	Tas2r131	4	0.13934	0.24332	0.999987	4734	2	1.225	lowest 5%, day 6	14941
L51vsNons1.14942	Dbx1	4	0.13933	0.24331	0.999987	4733	2	1.206	lowest 5%, day 6	14942
L51vsNons1.14943	5830411N06Rik	4	0.13928	0.24325	0.999987	4732	2	1.0404	lowest 5%, day 6	14943
L51vsNons1.14944	B4galt6	4	0.13927	0.24324	0.999987	4731	2	0.92993	lowest 5%, day 6	14944
L51vsNons1.14945	Paqr6	4	0.13925	0.24322	0.999987	4730	2	0.97547	lowest 5%, day 6	14945
L51vsNons1.14946	Stab1	4	0.13924	0.24321	0.999987	4729	1	1.5873	lowest 5%, day 6	14946
L51vsNons1.14947	Crb3	4	0.13915	0.2431	0.999987	4728	1	1.6001	lowest 5%, day 6	14947
L51vsNons1.14948	Gm8898	4	0.1391	0.24305	0.999987	4727	2	1.1489	lowest 5%, day 6	14948
L51vsNons1.14949	Actl11	4	0.13906	0.243	0.999987	4726	2	1.1761	lowest 5%, day 6	14949
L51vsNons1.14950	Paqr9	4	0.13901	0.24295	0.999987	4725	1	1.5842	lowest 5%, day 6	14950
L51vsNons1.14951	Shisa7	4	0.13897	0.2429	0.999987	4724	1	1.6353	lowest 5%, day 6	14951
L51vsNons1.14952	Zfp738	4	0.13893	0.24286	0.999987	4723	2	0.99696	lowest 5%, day 6	14952
L51vsNons1.14953	Slc35e3	4	0.13892	0.24285	0.999987	4722	1	1.5583	lowest 5%, day 6	14953
L51vsNons1.14954	Gsr	4	0.13889	0.2428	0.999987	4721	2	1.1971	lowest 5%, day 6	14954
L51vsNons1.14955	Wfdc21	4	0.13888	0.24279	0.999987	4720	2	1.1027	lowest 5%, day 6	14955
L51vsNons1.14956	Spty2d1	4	0.13884	0.24275	0.999987	4719	2	0.95931	lowest 5%, day 6	14956
L51vsNons1.14957	Cycs	4	0.13882	0.24271	0.999987	4718	2	1.0309	lowest 5%, day 6	14957
L51vsNons1.14958	Bmf	4	0.13878	0.24268	0.999987	4716	2	0.91712	lowest 5%, day 6	14958
L51vsNons1.14959	Mst1	4	0.13878	0.24268	0.999987	4717	2	1.0914	lowest 5%, day 6	14959
L51vsNons1.14960	Agtr1a	4	0.13874	0.24262	0.999987	4715	1	1.5471	lowest 5%, day 6	14960
L51vsNons1.14961	Pkdcc	4	0.13869	0.24257	0.999987	4714	2	1.1305	lowest 5%, day 6	14961
L51vsNons1.14962	Lrig3	4	0.1386	0.24246	0.999987	4713	1	1.5814	lowest 5%, day 6	14962
L51vsNons1.14963	Ugt2b36	4	0.13856	0.2424	0.999987	4711	1	1.5115	lowest 5%, day 6	14963
L51vsNons1.14964	Jam3	4	0.13856	0.24241	0.999987	4712	2	1.1094	lowest 5%, day 6	14964
L51vsNons1.14965	Olfr1261	4	0.13851	0.24234	0.999987	4710	2	1.2103	lowest 5%, day 6	14965
L51vsNons1.14966	Chrm4	4	0.13842	0.24224	0.999987	4709	1	1.5592	lowest 5%, day 6	14966
L51vsNons1.14967	Npat	4	0.13837	0.24218	0.999987	4708	1	1.5363	lowest 5%, day 6	14967
L51vsNons1.14968	Glra4	4	0.13828	0.24207	0.999987	4707	2	1.0856	lowest 5%, day 6	14968
L51vsNons1.14969	Kremen2	4	0.13822	0.24199	0.999987	4706	2	1.1117	lowest 5%, day 6	14969
L51vsNons1.14970	Ddx58	4	0.13819	0.24195	0.999987	4705	1	1.5645	lowest 5%, day 6	14970
L51vsNons1.14971	Lcn11	4	0.13815	0.2419	0.999987	4704	1	1.6316	lowest 5%, day 6	14971
L51vsNons1.14972	Dad1	4	0.1381	0.24184	0.999987	4703	2	1.1577	lowest 5%, day 6	14972
L51vsNons1.14973	Acat2	4	0.13805	0.24179	0.999987	4702	2	1.1518	lowest 5%, day 6	14973
L51vsNons1.14974	Lrch2	4	0.13797	0.24168	0.999987	4701	2	1.2092	lowest 5%, day 6	14974
L51vsNons1.14975	Olfr318	4	0.13792	0.24162	0.999987	4700	1	1.5668	lowest 5%, day 6	14975
L51vsNons1.14976	Cadm3	4	0.1379	0.24159	0.999987	4699	2	0.97951	lowest 5%, day 6	14976
L51vsNons1.14977	Brix1	4	0.13787	0.24156	0.999987	4698	1	1.7378	lowest 5%, day 6	14977
L51vsNons1.14978	2310057M21Rik	4	0.13784	0.24153	0.999987	4697	2	1.1003	lowest 5%, day 6	14978
L51vsNons1.14979	Krt222	4	0.13776	0.24143	0.999987	4696	2	0.92973	lowest 5%, day 6	14979
L51vsNons1.14980	Nupl2	4	0.13773	0.2414	0.999987	4695	2	1.159	lowest 5%, day 6	14980
L51vsNons1.14981	Lyve1	4	0.13767	0.24133	0.999987	4694	2	0.91338	lowest 5%, day 6	14981
L51vsNons1.14982	Cp	4	0.13764	0.24129	0.999987	4693	1	1.5666	lowest 5%, day 6	14982
L51vsNons1.14983	Osbpl2	4	0.1376	0.24124	0.999987	4692	1	1.5781	lowest 5%, day 6	14983
L51vsNons1.14984	Sspn	4	0.13755	0.24118	0.999987	4691	1	1.5936	lowest 5%, day 6	14984
L51vsNons1.14985	Csf1r	4	0.13752	0.24114	0.999987	4690	2	1.2189	lowest 5%, day 6	14985
L51vsNons1.14986	Sh3glb2	4	0.13751	0.24112	0.999987	4689	2	1.0954	lowest 5%, day 6	14986
L51vsNons1.14987	Gypc	4	0.13747	0.24107	0.999987	4688	2	0.91418	lowest 5%, day 6	14987
L51vsNons1.14988	Pcyt1a	4	0.13746	0.24107	0.999987	4687	1	1.5745	lowest 5%, day 6	14988
L51vsNons1.14989	Lrrc56	4	0.13742	0.241	0.999987	4686	2	1.1897	lowest 5%, day 6	14989
L51vsNons1.14990	B3gnt8	4	0.13737	0.24095	0.999987	4685	1	1.6106	lowest 5%, day 6	14990
L51vsNons1.14991	Tmem62	4	0.13728	0.24084	0.999987	4684	2	1.1209	lowest 5%, day 6	14991
L51vsNons1.14992	Kcnh8	4	0.13725	0.24081	0.999987	4683	2	1.0227	lowest 5%, day 6	14992
L51vsNons1.14993	Grik5	4	0.13723	0.24079	0.999987	4682	2	1.2369	lowest 5%, day 6	14993
L51vsNons1.14994	Trib2	4	0.13718	0.24072	0.999987	4681	2	0.99844	lowest 5%, day 6	14994
L51vsNons1.14995	Cxxc1	4	0.13712	0.24065	0.999987	4680	1	1.6858	lowest 5%, day 6	14995
L51vsNons1.14996	Tab3	4	0.1371	0.24063	0.999987	4679	2	0.96246	lowest 5%, day 6	14996
L51vsNons1.14997	Mid1	4	0.13707	0.2406	0.999987	4678	2	1.0705	lowest 5%, day 6	14997
L51vsNons1.14998	Mapk6	4	0.13705	0.24057	0.999987	4677	1	1.651	lowest 5%, day 6	14998
L51vsNons1.14999	Aqr	4	0.13701	0.24052	0.999987	4676	2	1.1253	lowest 5%, day 6	14999
L51vsNons1.15000	Gdf3	4	0.13689	0.24038	0.999987	4675	1	1.603	lowest 5%, day 6	15000
L51vsNons1.15001	Rfc2	4	0.13678	0.24026	0.999987	4674	1	1.6421	lowest 5%, day 6	15001
L51vsNons1.15002	Crybb3	4	0.13669	0.24016	0.999987	4673	2	0.92184	lowest 5%, day 6	15002
L51vsNons1.15003	Cwh43	4	0.13664	0.2401	0.999987	4672	1	1.5684	lowest 5%, day 6	15003
L51vsNons1.15004	Ank1	4	0.13659	0.24004	0.999987	4671	1	1.5739	lowest 5%, day 6	15004
L51vsNons1.15005	Dlx2	4	0.13656	0.24	0.999987	4670	2	1.0734	lowest 5%, day 6	15005
L51vsNons1.15006	Mbd4	4	0.1365	0.23993	0.999987	4669	1	1.5696	lowest 5%, day 6	15006
L51vsNons1.15007	Gimap6	4	0.13646	0.23988	0.999987	4668	2	1.0938	lowest 5%, day 6	15007
L51vsNons1.15008	Aldoa	4	0.13645	0.23987	0.999987	4667	2	1.2439	lowest 5%, day 6	15008
L51vsNons1.15009	Slc30a5	4	0.13641	0.23982	0.999987	4665	2	1.024	lowest 5%, day 6	15009
L51vsNons1.15010	Gm3286	4	0.13641	0.23982	0.999987	4666	1	1.6491	lowest 5%, day 6	15010
L51vsNons1.15011	Olfr31	4	0.13636	0.23977	0.999987	4663	2	1.0171	lowest 5%, day 6	15011
L51vsNons1.15012	Pex13	4	0.13636	0.23977	0.999987	4664	1	1.5779	lowest 5%, day 6	15012
L51vsNons1.15013	Cdc42ep1	4	0.13632	0.23971	0.999987	4662	2	1.1886	lowest 5%, day 6	15013
L51vsNons1.15014	1700021F07Rik	4	0.13623	0.23961	0.999987	4660	1	1.5793	lowest 5%, day 6	15014
L51vsNons1.15015	Mthfsd	4	0.13623	0.23961	0.999987	4661	2	1.216	lowest 5%, day 6	15015
L51vsNons1.15016	4933406M09Rik	4	0.13621	0.23959	0.999987	4659	2	1.0983	lowest 5%, day 6	15016
L51vsNons1.15017	Dgat2l6	4	0.13618	0.23957	0.999987	4658	1	1.5775	lowest 5%, day 6	15017
L51vsNons1.15018	Nhs	4	0.13609	0.23945	0.999987	4657	1	1.5519	lowest 5%, day 6	15018
L51vsNons1.15019	AB124611	4	0.13604	0.23939	0.999987	4656	1	1.5655	lowest 5%, day 6	15019
L51vsNons1.15020	H2afv	4	0.13595	0.23928	0.999987	4655	1	1.6232	lowest 5%, day 6	15020
L51vsNons1.15021	Ocel1	4	0.13594	0.23926	0.999987	4654	2	0.90206	lowest 5%, day 6	15021
L51vsNons1.15022	1700122O11Rik	4	0.13591	0.23922	0.999987	4653	1	1.591	lowest 5%, day 6	15022
L51vsNons1.15023	Anapc1	4	0.13584	0.23913	0.999987	4652	1	1.6106	lowest 5%, day 6	15023
L51vsNons1.15024	2810408A11Rik	4	0.13584	0.23913	0.999987	4651	1	1.6106	lowest 5%, day 6	15024
L51vsNons1.15025	Vps11	4	0.13566	0.23892	0.999987	4650	2	0.93018	lowest 5%, day 6	15025
L51vsNons1.15026	Pou4f1	4	0.13554	0.23879	0.999987	4649	2	1.164	lowest 5%, day 6	15026
L51vsNons1.15027	Serpina5	4	0.1354	0.23863	0.999987	4648	2	1.1499	lowest 5%, day 6	15027
L51vsNons1.15028	Ylpm1	4	0.13535	0.23857	0.999987	4647	2	1.1751	lowest 5%, day 6	15028
L51vsNons1.15029	Plscr1	4	0.13528	0.23848	0.999987	4646	2	1.0995	lowest 5%, day 6	15029
L51vsNons1.15030	Tdpoz1	4	0.13523	0.23842	0.999987	4645	2	0.96057	lowest 5%, day 6	15030
L51vsNons1.15031	Fign	4	0.13518	0.23835	0.999987	4643	2	1.1916	lowest 5%, day 6	15031
L51vsNons1.15032	Ubtf	4	0.13518	0.23836	0.999987	4644	2	1.1105	lowest 5%, day 6	15032
L51vsNons1.15033	Bag5	4	0.13514	0.23832	0.999987	4642	2	1.043	lowest 5%, day 6	15033
L51vsNons1.15034	Pglyrp3	4	0.13513	0.23831	0.999987	4641	1	1.5423	lowest 5%, day 6	15034
L51vsNons1.15035	6430550D23Rik	4	0.13509	0.23827	0.999987	4640	2	1.0117	lowest 5%, day 6	15035
L51vsNons1.15036	Apln	4	0.13507	0.23823	0.999987	4639	2	1.1628	lowest 5%, day 6	15036
L51vsNons1.15037	Plcxd3	4	0.13504	0.23819	0.999987	4638	1	1.5925	lowest 5%, day 6	15037
L51vsNons1.15038	Fam117a	4	0.135	0.23815	0.999987	4637	2	1.2097	lowest 5%, day 6	15038
L51vsNons1.15039	Grin3a	4	0.13498	0.23812	0.999987	4636	2	1.142	lowest 5%, day 6	15039
L51vsNons1.15040	Ywhaq	4	0.13495	0.23809	0.999987	4635	1	1.6303	lowest 5%, day 6	15040
L51vsNons1.15041	Mettl7a2	4	0.1349	0.23803	0.999987	4634	1	1.5498	lowest 5%, day 6	15041
L51vsNons1.15042	Trh	4	0.13482	0.23792	0.999987	4633	2	1.0528	lowest 5%, day 6	15042
L51vsNons1.15043	Tnfaip1	4	0.13476	0.23786	0.999987	4631	2	1.0684	lowest 5%, day 6	15043
L51vsNons1.15044	Abca13	4	0.13476	0.23786	0.999987	4632	2	1.2365	lowest 5%, day 6	15044
L51vsNons1.15045	Mmp25	4	0.13474	0.23783	0.999987	4630	2	1.0609	lowest 5%, day 6	15045
L51vsNons1.15046	Olfr1022	4	0.13472	0.23781	0.999987	4629	2	1.1159	lowest 5%, day 6	15046
L51vsNons1.15047	Gata6	4	0.13458	0.23763	0.999987	4628	2	0.88614	lowest 5%, day 6	15047
L51vsNons1.15048	Fam212b	4	0.13453	0.23758	0.999987	4627	1	1.5889	lowest 5%, day 6	15048
L51vsNons1.15049	Olfr707	4	0.13453	0.23757	0.999987	4626	2	1.0932	lowest 5%, day 6	15049
L51vsNons1.15050	Jarid2	4	0.13451	0.23755	0.999987	4625	2	1.1267	lowest 5%, day 6	15050
L51vsNons1.15051	Upp2	4	0.13449	0.23753	0.999987	4624	2	1.2394	lowest 5%, day 6	15051
L51vsNons1.15052	Ndrg3	4	0.13449	0.23752	0.999987	4623	2	1.0591	lowest 5%, day 6	15052
L51vsNons1.15053	Pcdha12	4	0.1344	0.23741	0.999987	4622	1	1.5466	lowest 5%, day 6	15053
L51vsNons1.15054	Traf3ip3	4	0.13439	0.23739	0.999987	4621	2	0.89943	lowest 5%, day 6	15054
L51vsNons1.15055	AI593442	4	0.13435	0.23735	0.999987	4620	2	1.134	lowest 5%, day 6	15055
L51vsNons1.15056	D6Ertd527e	4	0.13433	0.23734	0.999987	4619	2	0.91426	lowest 5%, day 6	15056
L51vsNons1.15057	Dok2	4	0.13421	0.23719	0.999987	4618	2	1.1713	lowest 5%, day 6	15057
L51vsNons1.15058	Amica1	4	0.13404	0.23699	0.999987	4617	2	0.93356	lowest 5%, day 6	15058
L51vsNons1.15059	Kif13a	4	0.13403	0.23698	0.999987	4616	1	1.5384	lowest 5%, day 6	15059
L51vsNons1.15060	Rnf165	4	0.13394	0.23687	0.999987	4615	2	1.1893	lowest 5%, day 6	15060
L51vsNons1.15061	Sfxn4	4	0.13394	0.23687	0.999987	4614	2	1.1125	lowest 5%, day 6	15061
L51vsNons1.15062	C130050O18Rik	4	0.13389	0.2368	0.999987	4613	2	1.1136	lowest 5%, day 6	15062
L51vsNons1.15063	Gapdh	4	0.13387	0.23677	0.999987	4612	2	0.94811	lowest 5%, day 6	15063
L51vsNons1.15064	Spire1	4	0.13383	0.23672	0.999987	4611	2	1.0587	lowest 5%, day 6	15064
L51vsNons1.15065	Pcsk1n	4	0.13383	0.23672	0.999987	4610	2	0.96581	lowest 5%, day 6	15065
L51vsNons1.15066	Adgrd1	4	0.13382	0.23672	0.999987	4609	1	1.6204	lowest 5%, day 6	15066
L51vsNons1.15067	Rtkn2	4	0.1338	0.23669	0.999987	4608	2	1.0328	lowest 5%, day 6	15067
L51vsNons1.15068	Anxa7	4	0.13376	0.23664	0.999987	4607	2	1.0362	lowest 5%, day 6	15068
L51vsNons1.15069	Adgra2	4	0.13371	0.23658	0.999987	4606	2	0.96091	lowest 5%, day 6	15069
L51vsNons1.15070	Pik3ca	4	0.13371	0.23658	0.999987	4605	1	1.6173	lowest 5%, day 6	15070
L51vsNons1.15071	Pogz	4	0.13366	0.23653	0.999987	4604	1	1.594	lowest 5%, day 6	15071
L51vsNons1.15072	Kcnk12	4	0.13366	0.23652	0.999987	4603	2	1.0797	lowest 5%, day 6	15072
L51vsNons1.15073	Gm14496	4	0.13361	0.23645	0.999987	4602	2	0.93316	lowest 5%, day 6	15073
L51vsNons1.15074	Cep44	4	0.13353	0.23636	0.999987	4601	2	1.1364	lowest 5%, day 6	15074
L51vsNons1.15075	Slc45a4	4	0.13348	0.23631	0.999987	4600	1	1.566	lowest 5%, day 6	15075
L51vsNons1.15076	Nicn1	4	0.13344	0.23625	0.999987	4599	2	1.1056	lowest 5%, day 6	15076
L51vsNons1.15077	Axin1	4	0.13339	0.2362	0.999987	4598	1	1.5714	lowest 5%, day 6	15077
L51vsNons1.15078	Fyn	4	0.13334	0.23614	0.999987	4597	1	1.564	lowest 5%, day 6	15078
L51vsNons1.15079	Kcns1	4	0.1333	0.23609	0.999987	4596	1	1.5847	lowest 5%, day 6	15079
L51vsNons1.15080	Akt3	4	0.13326	0.23603	0.999987	4595	2	1.1842	lowest 5%, day 6	15080
L51vsNons1.15081	Tarm1	4	0.13325	0.23603	0.999987	4594	1	1.5828	lowest 5%, day 6	15081
L51vsNons1.15082	Gm14305	4	0.13323	0.23601	0.999987	4593	2	1.0137	lowest 5%, day 6	15082
L51vsNons1.15083	Tmem201	4	0.13321	0.23597	0.999987	4591	1	1.6072	lowest 5%, day 6	15083
L51vsNons1.15084	Olfr586	4	0.13321	0.23598	0.999987	4592	2	0.93488	lowest 5%, day 6	15084
L51vsNons1.15085	Gm12886	4	0.13316	0.23593	0.999987	4590	1	1.5319	lowest 5%, day 6	15085
L51vsNons1.15086	Gm3336	4	0.13312	0.23587	0.999987	4589	2	1.0396	lowest 5%, day 6	15086
L51vsNons1.15087	Timm22	4	0.13311	0.23586	0.999987	4588	2	1.1767	lowest 5%, day 6	15087
L51vsNons1.15088	Smad6	4	0.13298	0.2357	0.999987	4587	1	1.6234	lowest 5%, day 6	15088
L51vsNons1.15089	Msh2	4	0.13295	0.23566	0.999987	4586	2	0.94765	lowest 5%, day 6	15089
L51vsNons1.15090	Tyrobp	4	0.13295	0.23566	0.999987	4585	2	0.9954	lowest 5%, day 6	15090
L51vsNons1.15091	Efcab6	4	0.13291	0.23562	0.999987	4584	2	0.95314	lowest 5%, day 6	15091
L51vsNons1.15092	Zfp524	4	0.13289	0.23561	0.999987	4583	2	0.92872	lowest 5%, day 6	15092
L51vsNons1.15093	Dusp7	4	0.13289	0.2356	0.999987	4582	2	1.1417	lowest 5%, day 6	15093
L51vsNons1.15094	Dlx6	4	0.13284	0.23555	0.999987	4581	1	1.5689	lowest 5%, day 6	15094
L51vsNons1.15095	Tas2r116	4	0.13279	0.23549	0.999987	4580	1	1.5736	lowest 5%, day 6	15095
L51vsNons1.15096	Rab25	4	0.13279	0.23548	0.999987	4579	2	1.0797	lowest 5%, day 6	15096
L51vsNons1.15097	Foxh1	4	0.13268	0.23536	0.999987	4578	2	0.97906	lowest 5%, day 6	15097
L51vsNons1.15098	Cblc	4	0.13266	0.23534	0.999987	4577	2	1.2148	lowest 5%, day 6	15098
L51vsNons1.15099	Nxpe3	4	0.13263	0.23531	0.999987	4576	1	1.595	lowest 5%, day 6	15099
L51vsNons1.15100	Adamtsl5	4	0.13263	0.23531	0.999987	4575	2	1.1656	lowest 5%, day 6	15100
L51vsNons1.15101	Pycrl	4	0.13259	0.23525	0.999987	4574	2	0.99383	lowest 5%, day 6	15101
L51vsNons1.15102	BC021614	4	0.13256	0.23523	0.999987	4573	1	1.6106	lowest 5%, day 6	15102
L51vsNons1.15103	Serpinb11	4	0.13252	0.23517	0.999987	4572	1	1.6011	lowest 5%, day 6	15103
L51vsNons1.15104	Ubn2	4	0.1325	0.23516	0.999987	4571	2	1.1908	lowest 5%, day 6	15104
L51vsNons1.15105	4933405L10Rik	4	0.13247	0.23512	0.999987	4570	2	1.0202	lowest 5%, day 6	15105
L51vsNons1.15106	Gpr75	4	0.13241	0.23506	0.999987	4569	2	0.91596	lowest 5%, day 6	15106
L51vsNons1.15107	Ap3s1	4	0.1324	0.23504	0.999987	4568	2	1.0871	lowest 5%, day 6	15107
L51vsNons1.15108	Scml2	4	0.13234	0.23496	0.999987	4567	2	1.0726	lowest 5%, day 6	15108
L51vsNons1.15109	Sgca	4	0.13229	0.2349	0.999987	4566	2	1.2051	lowest 5%, day 6	15109
L51vsNons1.15110	Arhgef26	4	0.13229	0.23489	0.999987	4565	1	1.6248	lowest 5%, day 6	15110
L51vsNons1.15111	Olfr458	4	0.1322	0.23478	0.999987	4564	1	1.5929	lowest 5%, day 6	15111
L51vsNons1.15112	Ssmem1	4	0.13215	0.23473	0.999987	4563	2	0.97845	lowest 5%, day 6	15112
L51vsNons1.15113	Ppp2r1a	4	0.13206	0.23463	0.999987	4562	2	0.99285	lowest 5%, day 6	15113
L51vsNons1.15114	Clec3a	4	0.13201	0.23458	0.999987	4561	1	1.6143	lowest 5%, day 6	15114
L51vsNons1.15115	Cyp27b1	4	0.13201	0.23458	0.999987	4560	2	1.0285	lowest 5%, day 6	15115
L51vsNons1.15116	Gm20736	4	0.13197	0.23452	0.999987	4558	1	1.7262	lowest 5%, day 6	15116
L51vsNons1.15117	Gdf7	4	0.13197	0.23453	0.999987	4559	2	0.90572	lowest 5%, day 6	15117
L51vsNons1.15118	Nps	4	0.13193	0.23447	0.999987	4557	2	0.96899	lowest 5%, day 6	15118
L51vsNons1.15119	Tubal3	4	0.13192	0.23447	0.999987	4556	2	1.1521	lowest 5%, day 6	15119
L51vsNons1.15120	Smim8	4	0.1319	0.23444	0.999987	4555	2	0.99298	lowest 5%, day 6	15120
L51vsNons1.15121	Arhgef19	4	0.13188	0.23442	0.999987	4554	2	1.2288	lowest 5%, day 6	15121
L51vsNons1.15122	Gm17252	4	0.13183	0.23437	0.999987	4553	1	1.5553	lowest 5%, day 6	15122
L51vsNons1.15123	Fh1	4	0.13182	0.23436	0.999987	4552	2	0.97607	lowest 5%, day 6	15123
L51vsNons1.15124	Scgb2b17	4	0.13165	0.23414	0.999987	4551	1	1.6015	lowest 5%, day 6	15124
L51vsNons1.15125	Lkaaear1	4	0.13163	0.23412	0.999987	4550	2	1.0084	lowest 5%, day 6	15125
L51vsNons1.15126	Sf3b4	4	0.13163	0.23412	0.999987	4549	2	1.0384	lowest 5%, day 6	15126
L51vsNons1.15127	Rfk	4	0.13151	0.23399	0.999987	4548	1	1.5905	lowest 5%, day 6	15127
L51vsNons1.15128	Atp2a1	4	0.13147	0.23392	0.999987	4547	2	0.99217	lowest 5%, day 6	15128
L51vsNons1.15129	Olfr67	4	0.13146	0.23392	0.999987	4546	1	1.5981	lowest 5%, day 6	15129
L51vsNons1.15130	Olfr190	4	0.13139	0.23383	0.999987	4545	2	0.9369	lowest 5%, day 6	15130
L51vsNons1.15131	Olfr267	4	0.13137	0.23382	0.999987	4544	2	1.0692	lowest 5%, day 6	15131
L51vsNons1.15132	Gucy1a2	4	0.13133	0.23377	0.999987	4543	1	1.6084	lowest 5%, day 6	15132
L51vsNons1.15133	Tmprss9	4	0.13114	0.23356	0.999987	4542	1	1.6293	lowest 5%, day 6	15133
L51vsNons1.15134	Hs3st1	4	0.13107	0.23346	0.999987	4541	2	1.0775	lowest 5%, day 6	15134
L51vsNons1.15135	5031410I06Rik	4	0.13105	0.23344	0.999987	4540	1	1.5685	lowest 5%, day 6	15135
L51vsNons1.15136	Dnajc14	4	0.13104	0.23343	0.999987	4539	2	1.0203	lowest 5%, day 6	15136
L51vsNons1.15137	Wnk1	4	0.131	0.23338	0.999987	4538	1	1.6332	lowest 5%, day 6	15137
L51vsNons1.15138	Ank3	4	0.13098	0.23336	0.999987	4537	2	1.0388	lowest 5%, day 6	15138
L51vsNons1.15139	Unc5cl	4	0.13088	0.23324	0.999987	4535	2	1.1202	lowest 5%, day 6	15139
L51vsNons1.15140	Sord	4	0.13088	0.23324	0.999987	4536	2	1.141	lowest 5%, day 6	15140
L51vsNons1.15141	Krt36	4	0.13087	0.23322	0.999987	4534	1	1.5628	lowest 5%, day 6	15141
L51vsNons1.15142	Dyrk4	4	0.13085	0.2332	0.999987	4533	2	1.1525	lowest 5%, day 6	15142
L51vsNons1.15143	Nomo1	4	0.13079	0.23312	0.999987	4532	2	0.9476	lowest 5%, day 6	15143
L51vsNons1.15144	Chchd2	4	0.13073	0.23305	0.999987	4530	1	1.5983	lowest 5%, day 6	15144
L51vsNons1.15145	Rhox4d	4	0.13073	0.23305	0.999987	4531	2	0.97804	lowest 5%, day 6	15145
L51vsNons1.15146	Efna4	4	0.13068	0.233	0.999987	4529	2	1.1893	lowest 5%, day 6	15146
L51vsNons1.15147	Olfr1354	4	0.13068	0.233	0.999987	4528	2	1.0088	lowest 5%, day 6	15147
L51vsNons1.15148	Ccdc57	4	0.13066	0.23298	0.999987	4527	2	1.0397	lowest 5%, day 6	15148
L51vsNons1.15149	Kera	4	0.13064	0.23294	0.999987	4525	2	1.1346	lowest 5%, day 6	15149
L51vsNons1.15150	Hmx1	4	0.13064	0.23295	0.999987	4526	2	1.2476	lowest 5%, day 6	15150
L51vsNons1.15151	Ppil3	4	0.13059	0.23289	0.999987	4524	1	1.5952	lowest 5%, day 6	15151
L51vsNons1.15152	H2afx	4	0.13056	0.23285	0.999987	4523	2	1.1721	lowest 5%, day 6	15152
L51vsNons1.15153	Rnf146	4	0.13055	0.23284	0.999987	4522	2	1.1087	lowest 5%, day 6	15153
L51vsNons1.15154	Anp32a	4	0.1305	0.23277	0.999987	4521	1	1.5682	lowest 5%, day 6	15154
L51vsNons1.15155	Zim1	4	0.13045	0.23273	0.999987	4520	1	1.5946	lowest 5%, day 6	15155
L51vsNons1.15156	BC068281	4	0.13045	0.23272	0.999987	4519	2	1.0515	lowest 5%, day 6	15156
L51vsNons1.15157	Pck2	4	0.13042	0.23267	0.999987	4518	2	0.98464	lowest 5%, day 6	15157
L51vsNons1.15158	Slco3a1	4	0.13041	0.23267	0.999987	4517	2	1.2123	lowest 5%, day 6	15158
L51vsNons1.15159	Gtf2ird2	4	0.13033	0.23258	0.999987	4516	2	1.0587	lowest 5%, day 6	15159
L51vsNons1.15160	Olfr1080	4	0.13032	0.23257	0.999987	4515	2	1.1143	lowest 5%, day 6	15160
L51vsNons1.15161	Kcnq1	4	0.1303	0.23255	0.999987	4514	2	1.2129	lowest 5%, day 6	15161
L51vsNons1.15162	Atf3	4	0.13022	0.23245	0.999987	4513	2	1.1686	lowest 5%, day 6	15162
L51vsNons1.15163	Tax1bp1	4	0.13021	0.23244	0.999987	4512	2	0.97834	lowest 5%, day 6	15163
L51vsNons1.15164	Scarb2	4	0.13013	0.23235	0.999987	4511	2	1.2732	lowest 5%, day 6	15164
L51vsNons1.15165	Olfr130	4	0.13011	0.23232	0.999987	4510	2	0.96806	lowest 5%, day 6	15165
L51vsNons1.15166	Card11	4	0.13009	0.23229	0.999987	4509	2	1.1188	lowest 5%, day 6	15166
L51vsNons1.15167	Slc6a5	4	0.12999	0.23218	0.999987	4508	2	1.2758	lowest 5%, day 6	15167
L51vsNons1.15168	Il17rd	4	0.1299	0.23206	0.999987	4507	1	1.5616	lowest 5%, day 6	15168
L51vsNons1.15169	Bcas3	4	0.12973	0.23187	0.999987	4506	2	1.079	lowest 5%, day 6	15169
L51vsNons1.15170	Cnga4	4	0.12972	0.23185	0.999987	4505	2	1.1464	lowest 5%, day 6	15170
L51vsNons1.15171	Ccdc151	4	0.12971	0.23184	0.999987	4504	2	1.1071	lowest 5%, day 6	15171
L51vsNons1.15172	Mapk13	4	0.12963	0.23174	0.999987	4502	1	1.6249	lowest 5%, day 6	15172
L51vsNons1.15173	4632428N05Rik	4	0.12963	0.23175	0.999987	4503	2	0.99275	lowest 5%, day 6	15173
L51vsNons1.15174	Nkx2-6	4	0.1296	0.23171	0.999987	4501	2	1.0439	lowest 5%, day 6	15174
L51vsNons1.15175	Ccdc28b	4	0.12953	0.23163	0.999987	4499	2	1.0324	lowest 5%, day 6	15175
L51vsNons1.15176	Ppp1r8	4	0.12953	0.23163	0.999987	4500	1	1.5971	lowest 5%, day 6	15176
L51vsNons1.15177	Il1r2	4	0.12952	0.23161	0.999987	4498	2	0.92936	lowest 5%, day 6	15177
L51vsNons1.15178	Rnase11	4	0.12949	0.23158	0.999987	4497	1	1.6233	lowest 5%, day 6	15178
L51vsNons1.15179	Olfr214	4	0.12947	0.23156	0.999987	4496	2	0.94157	lowest 5%, day 6	15179
L51vsNons1.15180	Proser3	4	0.12944	0.23152	0.999987	4495	1	1.5901	lowest 5%, day 6	15180
L51vsNons1.15181	Mios	4	0.12941	0.23148	0.999987	4494	2	1.1447	lowest 5%, day 6	15181
L51vsNons1.15182	Cdk10	4	0.12936	0.23143	0.999987	4493	2	0.1035	lowest 5%, day 6	15182
L51vsNons1.15183	Ovca2	4	0.12935	0.23143	0.999987	4492	2	1.1521	lowest 5%, day 6	15183
L51vsNons1.15184	Nmd3	4	0.1293	0.23135	0.999987	4491	2	1.2534	lowest 5%, day 6	15184
L51vsNons1.15185	AI182371	4	0.12926	0.23131	0.999987	4490	2	1.1519	lowest 5%, day 6	15185
L51vsNons1.15186	Tcfl5	4	0.12925	0.2313	0.999987	4489	2	1.0691	lowest 5%, day 6	15186
L51vsNons1.15187	Srm	4	0.12921	0.23125	0.999987	4488	2	1.1517	lowest 5%, day 6	15187
L51vsNons1.15188	Zfp37	4	0.12918	0.23122	0.999987	4487	2	1.2288	lowest 5%, day 6	15188
L51vsNons1.15189	Vmn2r55	4	0.12917	0.2312	0.999987	4486	1	1.5792	lowest 5%, day 6	15189
L51vsNons1.15190	Rapgef5	4	0.12916	0.23118	0.999987	4485	2	1.002	lowest 5%, day 6	15190
L51vsNons1.15191	Slc25a11	4	0.12913	0.23116	0.999987	4484	2	0.93997	lowest 5%, day 6	15191
L51vsNons1.15192	Irf3	4	0.12907	0.23108	0.999987	4483	1	1.6482	lowest 5%, day 6	15192
L51vsNons1.15193	Ezh1	4	0.12899	0.23097	0.999987	4482	2	1.007	lowest 5%, day 6	15193
L51vsNons1.15194	Casq1	4	0.12898	0.23097	0.999987	4481	1	1.5842	lowest 5%, day 6	15194
L51vsNons1.15195	Lrr1	4	0.12894	0.23091	0.999987	4480	1	1.7029	lowest 5%, day 6	15195
L51vsNons1.15196	Scamp4	4	0.12889	0.23084	0.999987	4479	2	1.122	lowest 5%, day 6	15196
L51vsNons1.15197	Fkbp8	4	0.1288	0.23074	0.999987	4478	1	1.5686	lowest 5%, day 6	15197
L51vsNons1.15198	Olfr619	4	0.12875	0.23069	0.999987	4477	2	0.95238	lowest 5%, day 6	15198
L51vsNons1.15199	Prkab1	4	0.12871	0.23063	0.999987	4476	2	1.1373	lowest 5%, day 6	15199
L51vsNons1.15200	Tnfrsf8	4	0.12866	0.23057	0.999987	4475	2	1.1138	lowest 5%, day 6	15200
L51vsNons1.15201	Gm21943	4	0.12864	0.23055	0.999987	4474	2	1.1185	lowest 5%, day 6	15201
L51vsNons1.15202	Serpinb9d	4	0.12858	0.23048	0.999987	4473	2	1.1223	lowest 5%, day 6	15202
L51vsNons1.15203	Lhpp	4	0.12838	0.23025	0.999987	4472	1	1.6106	lowest 5%, day 6	15203
L51vsNons1.15204	Dynll1	4	0.12829	0.23014	0.999987	4471	2	1.1556	lowest 5%, day 6	15204
L51vsNons1.15205	Krtap4-1	4	0.1282	0.23003	0.999987	4470	1	1.7346	lowest 5%, day 6	15205
L51vsNons1.15206	Tpbpb	4	0.12818	0.23001	0.999987	4469	2	1.079	lowest 5%, day 6	15206
L51vsNons1.15207	Olfr648	4	0.12815	0.22997	0.999987	4467	2	1.0599	lowest 5%, day 6	15207
L51vsNons1.15208	Olfr1012	4	0.12815	0.22998	0.999987	4468	2	1.1617	lowest 5%, day 6	15208
L51vsNons1.15209	3110082I17Rik	4	0.12812	0.22993	0.999987	4466	2	1.0651	lowest 5%, day 6	15209
L51vsNons1.15210	Lgals3	3	0.12807	0.21087	0.999987	4465	2	0.9228	lowest 5%, day 6	15210
L51vsNons1.15211	Stxbp1	4	0.12806	0.22986	0.999987	4464	2	0.9681	lowest 5%, day 6	15211
L51vsNons1.15212	Ifi27l2b	4	0.12802	0.22982	0.999987	4463	2	1.0015	lowest 5%, day 6	15212
L51vsNons1.15213	Lrp12	4	0.12799	0.22977	0.999987	4462	2	1.0817	lowest 5%, day 6	15213
L51vsNons1.15214	Pcolce	4	0.12794	0.22972	0.999987	4461	2	0.97848	lowest 5%, day 6	15214
L51vsNons1.15215	Pygm	4	0.12788	0.22964	0.999987	4460	1	1.5657	lowest 5%, day 6	15215
L51vsNons1.15216	Ice2	4	0.12779	0.22953	0.999987	4459	1	1.6106	lowest 5%, day 6	15216
L51vsNons1.15217	Tchp	4	0.12769	0.22942	0.999987	4458	2	1.18	lowest 5%, day 6	15217
L51vsNons1.15218	Olfr1353	4	0.12769	0.22941	0.999987	4457	2	0.95971	lowest 5%, day 6	15218
L51vsNons1.15219	Hus1	4	0.12767	0.22938	0.999987	4456	2	1.0665	lowest 5%, day 6	15219
L51vsNons1.15220	Cpb2	4	0.12766	0.22936	0.999987	4455	2	1.0922	lowest 5%, day 6	15220
L51vsNons1.15221	Txndc17	4	0.12765	0.22935	0.999987	4454	2	1.1518	lowest 5%, day 6	15221
L51vsNons1.15222	Ropn1l	4	0.1276	0.2293	0.999987	4453	2	1.0073	lowest 5%, day 6	15222
L51vsNons1.15223	Eps8	4	0.12757	0.22926	0.999987	4452	2	1.0078	lowest 5%, day 6	15223
L51vsNons1.15224	Fam120b	4	0.12753	0.22922	0.999987	4451	2	0.96903	lowest 5%, day 6	15224
L51vsNons1.15225	BC017158	4	0.12751	0.22919	0.999987	4450	1	1.6053	lowest 5%, day 6	15225
L51vsNons1.15226	Vps25	4	0.12746	0.22914	0.999987	4449	1	1.6257	lowest 5%, day 6	15226
L51vsNons1.15227	Spin2c	4	0.12742	0.22908	0.999987	4448	1	1.5787	lowest 5%, day 6	15227
L51vsNons1.15228	Clvs2	4	0.12737	0.22902	0.999987	4447	2	1.1011	lowest 5%, day 6	15228
L51vsNons1.15229	Rpl23a	4	0.12732	0.22897	0.999987	4446	2	1.1414	lowest 5%, day 6	15229
L51vsNons1.15230	Ccnf	4	0.12731	0.22895	0.999987	4445	2	1.1941	lowest 5%, day 6	15230
L51vsNons1.15231	Bhlhe40	4	0.12728	0.22891	0.999987	4444	2	1.0566	lowest 5%, day 6	15231
L51vsNons1.15232	Olfr1076	4	0.12724	0.22886	0.999987	4443	2	1.0007	lowest 5%, day 6	15232
L51vsNons1.15233	Tmem205	4	0.12718	0.2288	0.999987	4442	2	0.98056	lowest 5%, day 6	15233
L51vsNons1.15234	Ankrd63	4	0.12713	0.22874	0.999987	4441	2	1.1971	lowest 5%, day 6	15234
L51vsNons1.15235	Fzd1	4	0.1271	0.22871	0.999987	4440	2	1.0156	lowest 5%, day 6	15235
L51vsNons1.15236	2900026A02Rik	4	0.12709	0.2287	0.999987	4439	2	1.1347	lowest 5%, day 6	15236
L51vsNons1.15237	Stx2	4	0.12705	0.22865	0.999987	4438	1	1.6071	lowest 5%, day 6	15237
L51vsNons1.15238	Syk	4	0.127	0.2286	0.999987	4437	1	1.5975	lowest 5%, day 6	15238
L51vsNons1.15239	Wdr73	4	0.12691	0.22849	0.999987	4436	1	1.6451	lowest 5%, day 6	15239
L51vsNons1.15240	Disp2	4	0.12689	0.22847	0.999987	4435	2	0.97771	lowest 5%, day 6	15240
L51vsNons1.15241	Mbl1	3	0.12683	0.20914	0.999987	4434	1	1.5061	lowest 5%, day 6	15241
L51vsNons1.15242	Tmem25	4	0.12682	0.2284	0.999987	4433	2	0.98861	lowest 5%, day 6	15242
L51vsNons1.15243	Olfr389	4	0.12677	0.22834	0.999987	4432	1	1.6145	lowest 5%, day 6	15243
L51vsNons1.15244	Pkia	4	0.12675	0.22831	0.999987	4431	2	1.1093	lowest 5%, day 6	15244
L51vsNons1.15245	Cgref1	4	0.12663	0.22817	0.999987	4430	1	1.6498	lowest 5%, day 6	15245
L51vsNons1.15246	Tex37	4	0.12655	0.22807	0.999987	4429	2	0.99316	lowest 5%, day 6	15246
L51vsNons1.15247	Tekt3	4	0.12654	0.22805	0.999987	4428	1	1.5977	lowest 5%, day 6	15247
L51vsNons1.15248	Cabp1	4	0.12652	0.22803	0.999987	4427	2	1.1515	lowest 5%, day 6	15248
L51vsNons1.15249	Tmem63a	4	0.12644	0.22795	0.999987	4426	2	0.96343	lowest 5%, day 6	15249
L51vsNons1.15250	Vmn1r175	4	0.1264	0.22791	0.999987	4425	2	1.1273	lowest 5%, day 6	15250
L51vsNons1.15251	Mapk8ip1	4	0.12636	0.22786	0.999987	4424	2	1.1777	lowest 5%, day 6	15251
L51vsNons1.15252	Krt5	4	0.12636	0.22785	0.999987	4423	2	1.282	lowest 5%, day 6	15252
L51vsNons1.15253	Pdcd5	4	0.12631	0.22779	0.999987	4422	2	1.1432	lowest 5%, day 6	15253
L51vsNons1.15254	Pcyt1b	4	0.1263	0.22778	0.999987	4421	2	1.0894	lowest 5%, day 6	15254
L51vsNons1.15255	Vmn2r22	4	0.1262	0.22767	0.999987	4420	2	1.2226	lowest 5%, day 6	15255
L51vsNons1.15256	Cdc27	4	0.12613	0.22759	0.999987	4418	2	1.0414	lowest 5%, day 6	15256
L51vsNons1.15257	Cbfb	4	0.12613	0.22759	0.999987	4419	2	1.1729	lowest 5%, day 6	15257
L51vsNons1.15258	Zwint	4	0.12608	0.22753	0.999987	4417	1	1.6511	lowest 5%, day 6	15258
L51vsNons1.15259	Nxph2	3	0.12604	0.20806	0.999987	4416	2	0.76687	lowest 5%, day 6	15259
L51vsNons1.15260	Pyhin1	4	0.12599	0.22743	0.999987	4415	1	1.6331	lowest 5%, day 6	15260
L51vsNons1.15261	Satb1	4	0.12593	0.22735	0.999987	4414	2	0.9887	lowest 5%, day 6	15261
L51vsNons1.15262	Mgat3	4	0.12589	0.22732	0.999987	4413	2	1.1484	lowest 5%, day 6	15262
L51vsNons1.15263	Wdr45b	4	0.1258	0.22722	0.999987	4412	1	1.5939	lowest 5%, day 6	15263
L51vsNons1.15264	Abcf1	4	0.12571	0.22711	0.999987	4411	1	1.6098	lowest 5%, day 6	15264
L51vsNons1.15265	Bub1	4	0.12557	0.22695	0.999987	4410	1	1.5995	lowest 5%, day 6	15265
L51vsNons1.15266	Gnrhr	4	0.12548	0.22684	0.999987	4409	2	1.1657	lowest 5%, day 6	15266
L51vsNons1.15267	Ccnh	4	0.12543	0.22678	0.999987	4408	1	1.7187	lowest 5%, day 6	15267
L51vsNons1.15268	Arsg	4	0.12543	0.22678	0.999987	4407	2	1.1407	lowest 5%, day 6	15268
L51vsNons1.15269	Actr6	4	0.12539	0.22673	0.999987	4406	1	1.6337	lowest 5%, day 6	15269
L51vsNons1.15270	Lypd1	4	0.12528	0.22661	0.999987	4405	2	1.0019	lowest 5%, day 6	15270
L51vsNons1.15271	Nudcd2	4	0.12525	0.22657	0.999987	4404	2	1.1355	lowest 5%, day 6	15271
L51vsNons1.15272	Mkl2	4	0.1252	0.22652	0.999987	4403	1	1.609	lowest 5%, day 6	15272
L51vsNons1.15273	Uba1	4	0.12514	0.22644	0.999987	4402	2	1.2738	lowest 5%, day 6	15273
L51vsNons1.15274	Zc3h12d	4	0.12512	0.22641	0.999987	4401	2	1.2468	lowest 5%, day 6	15274
L51vsNons1.15275	Pappa	4	0.12511	0.22639	0.999987	4400	1	1.5796	lowest 5%, day 6	15275
L51vsNons1.15276	Aurkc	4	0.12505	0.22633	0.999987	4399	2	1.2573	lowest 5%, day 6	15276
L51vsNons1.15277	Fbxl12	4	0.12502	0.22629	0.999987	4398	1	1.6607	lowest 5%, day 6	15277
L51vsNons1.15278	Ltk	4	0.12488	0.22614	0.999987	4397	1	1.626	lowest 5%, day 6	15278
L51vsNons1.15279	Myt1	4	0.12488	0.22614	0.999987	4396	2	1.0248	lowest 5%, day 6	15279
L51vsNons1.15280	Tefm	4	0.12479	0.22604	0.999987	4395	2	1.1929	lowest 5%, day 6	15280
L51vsNons1.15281	Esco1	4	0.12474	0.22598	0.999987	4394	2	1.1818	lowest 5%, day 6	15281
L51vsNons1.15282	Tfpi2	3	0.12466	0.20613	0.999987	4393	1	1.4933	lowest 5%, day 6	15282
L51vsNons1.15283	Krtap17-1	4	0.12465	0.22587	0.999987	4392	2	1.2403	lowest 5%, day 6	15283
L51vsNons1.15284	Map3k1	4	0.12462	0.22584	0.999987	4391	2	0.95184	lowest 5%, day 6	15284
L51vsNons1.15285	Pvrl4	4	0.1246	0.22582	0.999987	4390	1	1.659	lowest 5%, day 6	15285
L51vsNons1.15286	Prkar2a	4	0.12456	0.22576	0.999987	4389	2	1.1425	lowest 5%, day 6	15286
L51vsNons1.15287	Ate1	4	0.12451	0.22571	0.999987	4388	1	1.5974	lowest 5%, day 6	15287
L51vsNons1.15288	Pik3r1	4	0.12441	0.2256	0.999987	4387	2	1.1697	lowest 5%, day 6	15288
L51vsNons1.15289	Lrit2	4	0.12433	0.22549	0.999987	4386	2	0.93659	lowest 5%, day 6	15289
L51vsNons1.15290	Olfr358	4	0.1243	0.22545	0.999987	4384	2	0.95292	lowest 5%, day 6	15290
L51vsNons1.15291	Adamts6	4	0.1243	0.22545	0.999987	4385	2	1.0572	lowest 5%, day 6	15291
L51vsNons1.15292	Zfp316	4	0.12421	0.22534	0.999987	4383	2	0.99716	lowest 5%, day 6	15292
L51vsNons1.15293	Rps6kl1	4	0.12421	0.22534	0.999987	4382	2	0.96363	lowest 5%, day 6	15293
L51vsNons1.15294	Trappc4	4	0.12419	0.22531	0.999987	4381	1	1.6199	lowest 5%, day 6	15294
L51vsNons1.15295	Ren1	4	0.12414	0.22526	0.999987	4380	1	1.5552	lowest 5%, day 6	15295
L51vsNons1.15296	Top2b	4	0.1241	0.2252	0.999987	4379	1	1.6926	lowest 5%, day 6	15296
L51vsNons1.15297	Ap3s2	4	0.12405	0.22515	0.999987	4378	2	1.2428	lowest 5%, day 6	15297
L51vsNons1.15298	Ccpg1os	4	0.12398	0.22507	0.999987	4376	2	1.1308	lowest 5%, day 6	15298
L51vsNons1.15299	Them7	4	0.12398	0.22507	0.999987	4377	2	1.0875	lowest 5%, day 6	15299
L51vsNons1.15300	Atp6v1b1	4	0.12396	0.22506	0.999987	4375	2	1.1481	lowest 5%, day 6	15300
L51vsNons1.15301	Cetn1	4	0.12384	0.22492	0.999987	4374	2	1.0178	lowest 5%, day 6	15301
L51vsNons1.15302	Lrrc58	4	0.12378	0.22487	0.999987	4373	2	1.0645	lowest 5%, day 6	15302
L51vsNons1.15303	Epn3	4	0.12367	0.22474	0.999987	4372	2	1.111	lowest 5%, day 6	15303
L51vsNons1.15304	Stard6	4	0.12363	0.22469	0.999987	4371	2	1.2971	lowest 5%, day 6	15304
L51vsNons1.15305	Slc6a13	4	0.12363	0.22469	0.999987	4370	2	0.98379	lowest 5%, day 6	15305
L51vsNons1.15306	Olfr961	4	0.12359	0.22464	0.999987	4369	2	1.1594	lowest 5%, day 6	15306
L51vsNons1.15307	3110021N24Rik	4	0.12357	0.22461	0.999987	4368	2	1.2247	lowest 5%, day 6	15307
L51vsNons1.15308	Slc5a1	4	0.12354	0.22456	0.999987	4366	2	1.0408	lowest 5%, day 6	15308
L51vsNons1.15309	Mylk2	4	0.12354	0.22457	0.999987	4367	2	1.3008	lowest 5%, day 6	15309
L51vsNons1.15310	Bcl9l	4	0.1235	0.22452	0.999987	4365	1	1.6458	lowest 5%, day 6	15310
L51vsNons1.15311	Uckl1	4	0.12345	0.22445	0.999987	4364	2	1.2467	lowest 5%, day 6	15311
L51vsNons1.15312	Ankrd44	4	0.1234	0.2244	0.999987	4363	2	0.98845	lowest 5%, day 6	15312
L51vsNons1.15313	Spink6	4	0.12336	0.22435	0.999987	4362	1	1.5687	lowest 5%, day 6	15313
L51vsNons1.15314	Cwf19l2	4	0.12322	0.22418	0.999987	4361	1	1.6248	lowest 5%, day 6	15314
L51vsNons1.15315	Asgr1	4	0.12321	0.22417	0.999987	4359	2	1.015	lowest 5%, day 6	15315
L51vsNons1.15316	Olfr1378	4	0.12321	0.22417	0.999987	4360	2	1.1048	lowest 5%, day 6	15316
L51vsNons1.15317	Olfr270	4	0.12314	0.22408	0.999987	4358	2	1.0576	lowest 5%, day 6	15317
L51vsNons1.15318	Slc22a5	4	0.12314	0.22408	0.999987	4357	2	0.96246	lowest 5%, day 6	15318
L51vsNons1.15319	Ctbp2	4	0.12308	0.22401	0.999987	4356	2	1.0968	lowest 5%, day 6	15319
L51vsNons1.15320	Slc5a11	4	0.12303	0.22396	0.999987	4355	2	0.96117	lowest 5%, day 6	15320
L51vsNons1.15321	Olfr1008	4	0.12301	0.22393	0.999987	4354	2	1.1928	lowest 5%, day 6	15321
L51vsNons1.15322	Dtx2	4	0.12299	0.22391	0.999987	4353	1	1.6405	lowest 5%, day 6	15322
L51vsNons1.15323	Gls2	4	0.12289	0.2238	0.999987	4352	1	1.6423	lowest 5%, day 6	15323
L51vsNons1.15324	Rgs20	4	0.12285	0.22375	0.999987	4351	2	1.1508	lowest 5%, day 6	15324
L51vsNons1.15325	Cops2	4	0.12276	0.22365	0.999987	4350	1	1.6246	lowest 5%, day 6	15325
L51vsNons1.15326	Angpt4	4	0.12274	0.22363	0.999987	4349	2	1.177	lowest 5%, day 6	15326
L51vsNons1.15327	Tssk4	4	0.12271	0.22359	0.999987	4348	1	1.6571	lowest 5%, day 6	15327
L51vsNons1.15328	L3mbtl4	4	0.12264	0.22349	0.999987	4347	2	1.1244	lowest 5%, day 6	15328
L51vsNons1.15329	Bsn	4	0.12261	0.22346	0.999987	4346	2	0.97453	lowest 5%, day 6	15329
L51vsNons1.15330	Zfp30	4	0.12257	0.22342	0.999987	4345	2	1.1965	lowest 5%, day 6	15330
L51vsNons1.15331	Tmem132c	4	0.12255	0.2234	0.999987	4344	2	1.118	lowest 5%, day 6	15331
L51vsNons1.15332	Ascc2	4	0.12252	0.22338	0.999987	4343	1	1.6919	lowest 5%, day 6	15332
L51vsNons1.15333	Olfr608	4	0.12249	0.22333	0.999987	4342	2	0.98168	lowest 5%, day 6	15333
L51vsNons1.15334	Ngdn	4	0.12248	0.22331	0.999987	4341	1	1.7694	lowest 5%, day 6	15334
L51vsNons1.15335	Nutm1	4	0.12229	0.2231	0.999987	4340	1	1.6173	lowest 5%, day 6	15335
L51vsNons1.15336	Loh12cr1	4	0.12225	0.22304	0.999987	4338	1	1.6291	lowest 5%, day 6	15336
L51vsNons1.15337	Gtpbp3	4	0.12225	0.22304	0.999987	4339	2	1.1028	lowest 5%, day 6	15337
L51vsNons1.15338	1600015I10Rik	4	0.12215	0.22294	0.999987	4337	2	1.1212	lowest 5%, day 6	15338
L51vsNons1.15339	Wisp2	4	0.12211	0.22288	0.999987	4336	2	1.2383	lowest 5%, day 6	15339
L51vsNons1.15340	Recql	4	0.12202	0.22279	0.999987	4335	1	1.6044	lowest 5%, day 6	15340
L51vsNons1.15341	Nr3c2	4	0.12192	0.22267	0.999987	4334	1	1.6355	lowest 5%, day 6	15341
L51vsNons1.15342	1700109H08Rik	4	0.12184	0.22257	0.999987	4333	2	0.96452	lowest 5%, day 6	15342
L51vsNons1.15343	Gm5941	4	0.12184	0.22257	0.999987	4332	2	1.2998	lowest 5%, day 6	15343
L51vsNons1.15344	Nutm2	4	0.12183	0.22255	0.999987	4331	2	1.1305	lowest 5%, day 6	15344
L51vsNons1.15345	Fank1	4	0.12169	0.2224	0.999987	4330	1	1.6058	lowest 5%, day 6	15345
L51vsNons1.15346	Usp3	4	0.12165	0.22234	0.999987	4329	1	1.7265	lowest 5%, day 6	15346
L51vsNons1.15347	Gpr19	4	0.1216	0.22228	0.999987	4328	2	1.1424	lowest 5%, day 6	15347
L51vsNons1.15348	Stim2	4	0.12151	0.22217	0.999987	4327	1	1.6349	lowest 5%, day 6	15348
L51vsNons1.15349	Amy2a4	4	0.12141	0.22206	0.999987	4326	1	1.6215	lowest 5%, day 6	15349
L51vsNons1.15350	Tyw5	4	0.12139	0.22203	0.999987	4325	2	1.1827	lowest 5%, day 6	15350
L51vsNons1.15351	Ncam2	4	0.12127	0.22188	0.999987	4324	2	1.2438	lowest 5%, day 6	15351
L51vsNons1.15352	Htatsf1	4	0.12123	0.22184	0.999987	4323	1	1.6404	lowest 5%, day 6	15352
L51vsNons1.15353	Hrg	4	0.12118	0.22179	0.999987	4322	1	1.6034	lowest 5%, day 6	15353
L51vsNons1.15354	Ppib	4	0.12114	0.22173	0.999987	4321	2	1.2152	lowest 5%, day 6	15354
L51vsNons1.15355	Cd24a	4	0.12111	0.22171	0.999987	4320	2	1.0545	lowest 5%, day 6	15355
L51vsNons1.15356	Clec4g	4	0.12109	0.22168	0.999987	4319	1	1.5989	lowest 5%, day 6	15356
L51vsNons1.15357	Ckap2	4	0.121	0.22158	0.999987	4318	1	1.6277	lowest 5%, day 6	15357
L51vsNons1.15358	Mrgbp	4	0.12095	0.22154	0.999987	4317	2	1.1792	lowest 5%, day 6	15358
L51vsNons1.15359	Defb19	4	0.12094	0.22152	0.999987	4316	2	1.1826	lowest 5%, day 6	15359
L51vsNons1.15360	Cdk5rap2	4	0.12085	0.22142	0.999987	4315	2	0.97028	lowest 5%, day 6	15360
L51vsNons1.15361	Nfix	4	0.12081	0.22136	0.999987	4314	1	1.6414	lowest 5%, day 6	15361
L51vsNons1.15362	Olfr293	4	0.12077	0.2213	0.999987	4313	2	1.0655	lowest 5%, day 6	15362
L51vsNons1.15363	Lonrf2	4	0.12073	0.22126	0.999987	4312	2	1.0164	lowest 5%, day 6	15363
L51vsNons1.15364	Pofut1	4	0.12072	0.22124	0.999987	4310	2	1.258	lowest 5%, day 6	15364
L51vsNons1.15365	Plcd1	4	0.12072	0.22124	0.999987	4311	2	1.1679	lowest 5%, day 6	15365
L51vsNons1.15366	Pkdrej	4	0.12067	0.22117	0.999987	4309	2	0.98273	lowest 5%, day 6	15366
L51vsNons1.15367	Apof	4	0.12055	0.22105	0.999987	4308	2	1.2164	lowest 5%, day 6	15367
L51vsNons1.15368	Pex5l	4	0.12053	0.22102	0.999987	4307	2	1.2591	lowest 5%, day 6	15368
L51vsNons1.15369	AW549877	4	0.12049	0.22098	0.999987	4306	2	1.1712	lowest 5%, day 6	15369
L51vsNons1.15370	Pdcd1	4	0.12045	0.22092	0.999987	4304	2	1.1439	lowest 5%, day 6	15370
L51vsNons1.15371	Arid5b	4	0.12045	0.22092	0.999987	4305	2	1.2342	lowest 5%, day 6	15371
L51vsNons1.15372	Izumo4	4	0.12035	0.22081	0.999987	4303	1	1.6613	lowest 5%, day 6	15372
L51vsNons1.15373	Chd6	4	0.12027	0.22071	0.999987	4302	2	1.1576	lowest 5%, day 6	15373
L51vsNons1.15374	Prkab2	4	0.12022	0.22064	0.999987	4301	2	1.1939	lowest 5%, day 6	15374
L51vsNons1.15375	Lrsam1	4	0.12016	0.22058	0.999987	4300	1	1.5954	lowest 5%, day 6	15375
L51vsNons1.15376	Cma1	4	0.12007	0.22047	0.999987	4299	1	1.5891	lowest 5%, day 6	15376
L51vsNons1.15377	Olfr1297	3	0.12001	0.19963	0.999987	4298	1	1.5232	lowest 5%, day 6	15377
L51vsNons1.15378	Mapk11	4	0.12	0.2204	0.999987	4297	2	1.2004	lowest 5%, day 6	15378
L51vsNons1.15379	Pla2g12a	4	0.11993	0.22031	0.999987	4296	2	1.1022	lowest 5%, day 6	15379
L51vsNons1.15380	Cyb561	4	0.11991	0.22028	0.999987	4295	2	1.2381	lowest 5%, day 6	15380
L51vsNons1.15381	Zfp119a	4	0.11988	0.22025	0.999987	4294	2	1.0233	lowest 5%, day 6	15381
L51vsNons1.15382	Klk5	4	0.11988	0.22025	0.999987	4293	2	0.96414	lowest 5%, day 6	15382
L51vsNons1.15383	Vwf	4	0.11979	0.22014	0.999987	4292	1	1.59	lowest 5%, day 6	15383
L51vsNons1.15384	Smad3	4	0.1197	0.22003	0.999987	4291	2	1.1852	lowest 5%, day 6	15384
L51vsNons1.15385	Olfr796	4	0.1196	0.21993	0.999987	4290	2	1.1057	lowest 5%, day 6	15385
L51vsNons1.15386	Cdyl2	4	0.11958	0.2199	0.999987	4289	2	0.99686	lowest 5%, day 6	15386
L51vsNons1.15387	Slc8a2	4	0.11947	0.21976	0.999987	4288	1	1.6205	lowest 5%, day 6	15387
L51vsNons1.15388	Gtf3c3	4	0.11942	0.21971	0.999987	4287	2	1.212	lowest 5%, day 6	15388
L51vsNons1.15389	Zfp951	4	0.11941	0.21969	0.999987	4286	2	1.1875	lowest 5%, day 6	15389
L51vsNons1.15390	Ak4	4	0.11928	0.21954	0.999987	4285	2	1.0611	lowest 5%, day 6	15390
L51vsNons1.15391	Dirc2	4	0.11925	0.2195	0.999987	4284	2	1.0189	lowest 5%, day 6	15391
L51vsNons1.15392	Zfp775	4	0.11922	0.21946	0.999987	4283	2	1.0515	lowest 5%, day 6	15392
L51vsNons1.15393	Carkd	4	0.11919	0.21943	0.999987	4282	2	1.1309	lowest 5%, day 6	15393
L51vsNons1.15394	Serpina3j	4	0.11916	0.21939	0.999987	4281	2	1.1242	lowest 5%, day 6	15394
L51vsNons1.15395	Ralbp1	4	0.11912	0.21935	0.999987	4280	1	1.6503	lowest 5%, day 6	15395
L51vsNons1.15396	Csgalnact2	4	0.11911	0.21934	0.999987	4278	2	1.0653	lowest 5%, day 6	15396
L51vsNons1.15397	Reln	4	0.11911	0.21934	0.999987	4277	2	1.1322	lowest 5%, day 6	15397
L51vsNons1.15398	Arl10	4	0.11911	0.21934	0.999987	4279	2	1.1131	lowest 5%, day 6	15398
L51vsNons1.15399	Ndrg2	4	0.11905	0.21927	0.999987	4276	1	1.6364	lowest 5%, day 6	15399
L51vsNons1.15400	Sytl3	4	0.119	0.21921	0.999987	4272	2	1.099	lowest 5%, day 6	15400
L51vsNons1.15401	Nol12	4	0.119	0.21921	0.999987	4273	2	1.1585	lowest 5%, day 6	15401
L51vsNons1.15402	Elk1	4	0.119	0.21921	0.999987	4274	2	1.2209	lowest 5%, day 6	15402
L51vsNons1.15403	Fbxw15	4	0.119	0.21921	0.999987	4275	2	1.1586	lowest 5%, day 6	15403
L51vsNons1.15404	Cyp4b1	4	0.11896	0.21916	0.999987	4271	1	1.6572	lowest 5%, day 6	15404
L51vsNons1.15405	Gyg	4	0.11893	0.21913	0.999987	4270	2	1.0118	lowest 5%, day 6	15405
L51vsNons1.15406	Gli1	4	0.1189	0.21909	0.999987	4269	2	0.98487	lowest 5%, day 6	15406
L51vsNons1.15407	Olfr1428	4	0.11873	0.21886	0.999987	4268	2	1.1808	lowest 5%, day 6	15407
L51vsNons1.15408	Ogfrl1	4	0.11863	0.21875	0.999987	4267	1	1.6561	lowest 5%, day 6	15408
L51vsNons1.15409	Lyzl1	3	0.11859	0.19765	0.999987	4266	1	1.5252	lowest 5%, day 6	15409
L51vsNons1.15410	Zfp27	4	0.11854	0.21864	0.999987	4265	1	1.6064	lowest 5%, day 6	15410
L51vsNons1.15411	Gse1	3	0.11853	0.19757	0.999987	4264	2	0.92866	lowest 5%, day 6	15411
L51vsNons1.15412	Vmn1r222	4	0.11851	0.2186	0.999987	4263	2	1.1479	lowest 5%, day 6	15412
L51vsNons1.15413	Snrpa	3	0.11848	0.1975	0.999987	4262	1	1.6506	lowest 5%, day 6	15413
L51vsNons1.15414	Pde4dip	4	0.11847	0.21856	0.999987	4261	2	1.0647	lowest 5%, day 6	15414
L51vsNons1.15415	Cbr3	4	0.11846	0.21854	0.999987	4260	2	1.2294	lowest 5%, day 6	15415
L51vsNons1.15416	2010106E10Rik	4	0.11828	0.21833	0.999987	4259	1	1.6681	lowest 5%, day 6	15416
L51vsNons1.15417	Bsx	4	0.11818	0.21822	0.999987	4258	2	1.2939	lowest 5%, day 6	15417
L51vsNons1.15418	1810055G02Rik	4	0.11817	0.21821	0.999987	4257	2	1.1281	lowest 5%, day 6	15418
L51vsNons1.15419	Gm4187	4	0.11812	0.21815	0.999987	4256	2	1.2429	lowest 5%, day 6	15419
L51vsNons1.15420	Ltb4r2	4	0.11809	0.21812	0.999987	4255	2	1.03	lowest 5%, day 6	15420
L51vsNons1.15421	Azin2	4	0.11803	0.21804	0.999987	4254	1	1.656	lowest 5%, day 6	15421
L51vsNons1.15422	Nccrp1	4	0.11802	0.21804	0.999987	4253	2	1.1792	lowest 5%, day 6	15422
L51vsNons1.15423	Rtn4rl1	4	0.11798	0.21799	0.999987	4252	1	1.6334	lowest 5%, day 6	15423
L51vsNons1.15424	Ebf4	4	0.11796	0.21796	0.999987	4251	2	0.96898	lowest 5%, day 6	15424
L51vsNons1.15425	Ahr	3	0.11796	0.19676	0.999987	4250	1	1.5453	lowest 5%, day 6	15425
L51vsNons1.15426	Zbtb24	4	0.11794	0.21794	0.999987	4249	1	1.6691	lowest 5%, day 6	15426
L51vsNons1.15427	Rbm18	4	0.11789	0.21787	0.999987	4248	2	1.1985	lowest 5%, day 6	15427
L51vsNons1.15428	Fbxl8	4	0.11784	0.21781	0.999987	4247	1	1.6397	lowest 5%, day 6	15428
L51vsNons1.15429	Wdr81	4	0.1178	0.21775	0.999987	4246	1	1.6028	lowest 5%, day 6	15429
L51vsNons1.15430	Pa2g4	4	0.11775	0.21769	0.999987	4245	1	1.7074	lowest 5%, day 6	15430
L51vsNons1.15431	Ticrr	3	0.11774	0.19647	0.999987	4244	1	1.519	lowest 5%, day 6	15431
L51vsNons1.15432	Exoc6b	4	0.1177	0.21764	0.999987	4243	1	1.6786	lowest 5%, day 6	15432
L51vsNons1.15433	Tnfrsf9	4	0.11767	0.2176	0.999987	4242	2	1.1202	lowest 5%, day 6	15433
L51vsNons1.15434	Kcnip3	4	0.11761	0.21754	0.999987	4241	1	1.6702	lowest 5%, day 6	15434
L51vsNons1.15435	Aard	4	0.11756	0.21748	0.999987	4240	2	1.0997	lowest 5%, day 6	15435
L51vsNons1.15436	Olfr1310	4	0.11754	0.21744	0.999987	4239	2	1.0008	lowest 5%, day 6	15436
L51vsNons1.15437	Tbxas1	4	0.11743	0.21731	0.999987	4238	2	0.99443	lowest 5%, day 6	15437
L51vsNons1.15438	Clec4a1	4	0.11743	0.21731	0.999987	4237	2	1.2059	lowest 5%, day 6	15438
L51vsNons1.15439	Zic2	4	0.11732	0.21718	0.999987	4236	2	1.1372	lowest 5%, day 6	15439
L51vsNons1.15440	Olfr1491	4	0.11731	0.21717	0.999987	4235	2	1.2223	lowest 5%, day 6	15440
L51vsNons1.15441	Tmem210	4	0.11731	0.21717	0.999987	4234	2	1.1525	lowest 5%, day 6	15441
L51vsNons1.15442	Hcfc1	4	0.11727	0.21712	0.999987	4233	2	1.3051	lowest 5%, day 6	15442
L51vsNons1.15443	Olfr1217	4	0.11725	0.21709	0.999987	4232	2	1.0181	lowest 5%, day 6	15443
L51vsNons1.15444	Iqca	4	0.11719	0.21704	0.999987	4231	2	1.2539	lowest 5%, day 6	15444
L51vsNons1.15445	Syn2	4	0.11705	0.21687	0.999987	4230	2	1.2359	lowest 5%, day 6	15445
L51vsNons1.15446	Iqcc	4	0.11705	0.21687	0.999987	4229	2	1.0183	lowest 5%, day 6	15446
L51vsNons1.15447	Pou2f3	4	0.11701	0.21682	0.999987	4228	1	1.6905	lowest 5%, day 6	15447
L51vsNons1.15448	Rbpj	4	0.11694	0.21675	0.999987	4227	1	1.6964	lowest 5%, day 6	15448
L51vsNons1.15449	Cpa3	4	0.11692	0.21673	0.999987	4226	2	0.98287	lowest 5%, day 6	15449
L51vsNons1.15450	Rrp7a	4	0.11687	0.21666	0.999987	4225	2	1.2064	lowest 5%, day 6	15450
L51vsNons1.15451	Actr8	4	0.11685	0.21663	0.999987	4224	2	0.99884	lowest 5%, day 6	15451
L51vsNons1.15452	Ltv1	4	0.11682	0.21659	0.999987	4222	1	1.7324	lowest 5%, day 6	15452
L51vsNons1.15453	Rnf215	4	0.11682	0.21659	0.999987	4223	2	1.0732	lowest 5%, day 6	15453
L51vsNons1.15454	Ptgdr2	4	0.11676	0.21652	0.999987	4221	2	1.0845	lowest 5%, day 6	15454
L51vsNons1.15455	Myef2	4	0.11671	0.21646	0.999987	4220	2	1.1459	lowest 5%, day 6	15455
L51vsNons1.15456	Skap1	4	0.1167	0.21645	0.999987	4218	1	1.663	lowest 5%, day 6	15456
L51vsNons1.15457	Lmbr1	4	0.1167	0.21645	0.999987	4219	2	1.1274	lowest 5%, day 6	15457
L51vsNons1.15458	Gm20594	4	0.11664	0.21637	0.999987	4217	1	1.6521	lowest 5%, day 6	15458
L51vsNons1.15459	Pacrgl	4	0.11659	0.21631	0.999987	4216	1	1.6666	lowest 5%, day 6	15459
L51vsNons1.15460	Wwp1	4	0.11654	0.21624	0.999987	4215	2	1.1742	lowest 5%, day 6	15460
L51vsNons1.15461	Ssx2ip	4	0.11653	0.21623	0.999987	4214	2	1.0886	lowest 5%, day 6	15461
L51vsNons1.15462	Vit	4	0.11652	0.21621	0.999987	4213	2	1.0807	lowest 5%, day 6	15462
L51vsNons1.15463	Gm11565	4	0.1165	0.2162	0.999987	4212	2	1.1376	lowest 5%, day 6	15463
L51vsNons1.15464	Il2ra	4	0.11642	0.2161	0.999987	4211	2	0.97796	lowest 5%, day 6	15464
L51vsNons1.15465	1700016C15Rik	4	0.11631	0.21596	0.999987	4210	1	1.6864	lowest 5%, day 6	15465
L51vsNons1.15466	Olfr553	4	0.11626	0.21591	0.999987	4209	1	1.6529	lowest 5%, day 6	15466
L51vsNons1.15467	Mcm8	4	0.11625	0.2159	0.999987	4208	2	1.3119	lowest 5%, day 6	15467
L51vsNons1.15468	Galm	4	0.11618	0.21581	0.999987	4207	2	0.98797	lowest 5%, day 6	15468
L51vsNons1.15469	Taf1b	4	0.11615	0.21578	0.999987	4205	2	1.2221	lowest 5%, day 6	15469
L51vsNons1.15470	Prickle3	4	0.11615	0.21578	0.999987	4206	1	1.6732	lowest 5%, day 6	15470
L51vsNons1.15471	Vmn1r57	4	0.11614	0.21578	0.999987	4204	2	0.98866	lowest 5%, day 6	15471
L51vsNons1.15472	Plb1	4	0.11611	0.21573	0.999987	4203	2	1.1504	lowest 5%, day 6	15472
L51vsNons1.15473	Pdgfd	4	0.11603	0.21563	0.999987	4202	2	1.1276	lowest 5%, day 6	15473
L51vsNons1.15474	Thap3	4	0.116	0.2156	0.999987	4201	2	0.99921	lowest 5%, day 6	15474
L51vsNons1.15475	Utf1	4	0.11594	0.21553	0.999987	4200	2	1.2221	lowest 5%, day 6	15475
L51vsNons1.15476	Furin	4	0.11589	0.21548	0.999987	4199	2	1.1201	lowest 5%, day 6	15476
L51vsNons1.15477	1700123O20Rik	4	0.1158	0.21538	0.999987	4198	2	1.2515	lowest 5%, day 6	15477
L51vsNons1.15478	Slc35e4	4	0.11577	0.21535	0.999987	4197	2	1.2148	lowest 5%, day 6	15478
L51vsNons1.15479	Pld2	4	0.11575	0.21532	0.999987	4196	1	1.6196	lowest 5%, day 6	15479
L51vsNons1.15480	Fam71e1	3	0.11575	0.19369	0.999987	4195	2	0.83036	lowest 5%, day 6	15480
L51vsNons1.15481	Pparg	4	0.11561	0.21515	0.999987	4194	1	1.6101	lowest 5%, day 6	15481
L51vsNons1.15482	Ccdc110	4	0.11559	0.21511	0.999987	4193	2	1.2482	lowest 5%, day 6	15482
L51vsNons1.15483	Lingo3	4	0.11557	0.21509	0.999987	4191	1	1.6481	lowest 5%, day 6	15483
L51vsNons1.15484	Pld1	4	0.11557	0.21509	0.999987	4192	2	1.0591	lowest 5%, day 6	15484
L51vsNons1.15485	Pla2g15	4	0.11554	0.21505	0.999987	4190	2	1.1007	lowest 5%, day 6	15485
L51vsNons1.15486	Nt5c2	4	0.11552	0.21503	0.999987	4189	1	1.7058	lowest 5%, day 6	15486
L51vsNons1.15487	Vmn2r41	4	0.11547	0.21497	0.999987	4188	1	1.7841	lowest 5%, day 6	15487
L51vsNons1.15488	Olfr1016	4	0.11543	0.21492	0.999987	4187	1	1.684	lowest 5%, day 6	15488
L51vsNons1.15489	Plcxd2	4	0.11538	0.21487	0.999987	4186	2	0.96086	lowest 5%, day 6	15489
L51vsNons1.15490	Phf20	4	0.11538	0.21486	0.999987	4185	1	1.6968	lowest 5%, day 6	15490
L51vsNons1.15491	Zbtb4	4	0.11529	0.21475	0.999987	4183	2	1.3057	lowest 5%, day 6	15491
L51vsNons1.15492	Vmn1r43	4	0.11529	0.21475	0.999987	4184	2	0.96682	lowest 5%, day 6	15492
L51vsNons1.15493	Aox4	4	0.11524	0.2147	0.999987	4182	1	1.661	lowest 5%, day 6	15493
L51vsNons1.15494	Wisp1	4	0.11519	0.21465	0.999987	4181	1	1.62	lowest 5%, day 6	15494
L51vsNons1.15495	BC004004	4	0.11517	0.21462	0.999987	4180	2	1.217	lowest 5%, day 6	15495
L51vsNons1.15496	Khsrp	4	0.11515	0.21459	0.999987	4179	2	1.1445	lowest 5%, day 6	15496
L51vsNons1.15497	Ier3	4	0.11509	0.21452	0.999987	4178	2	1.1845	lowest 5%, day 6	15497
L51vsNons1.15498	Olfr1496	4	0.11505	0.21448	0.999987	4177	2	1.2309	lowest 5%, day 6	15498
L51vsNons1.15499	Gnl1	4	0.11501	0.21443	0.999987	4176	1	1.6771	lowest 5%, day 6	15499
L51vsNons1.15500	Pde5a	4	0.11499	0.21442	0.999987	4175	2	1.0256	lowest 5%, day 6	15500
L51vsNons1.15501	Dclre1a	4	0.11496	0.21437	0.999987	4173	1	1.6387	lowest 5%, day 6	15501
L51vsNons1.15502	Zfp146	4	0.11496	0.21437	0.999987	4174	2	1.1962	lowest 5%, day 6	15502
L51vsNons1.15503	S100a1	4	0.11489	0.21431	0.999987	4171	1	1.6698	lowest 5%, day 6	15503
L51vsNons1.15504	Olfr862	4	0.11489	0.21431	0.999987	4172	2	1.0852	lowest 5%, day 6	15504
L51vsNons1.15505	Notch2	4	0.11482	0.21422	0.999987	4170	2	1.2194	lowest 5%, day 6	15505
L51vsNons1.15506	Chac1	4	0.11479	0.21419	0.999987	4169	2	0.9734	lowest 5%, day 6	15506
L51vsNons1.15507	1700012L04Rik	2	0.11475	0.16633	0.999987	4168	1	1.3353	lowest 5%, day 6	15507
L51vsNons1.15508	Brip1	4	0.11473	0.21412	0.999987	4166	1	1.665	lowest 5%, day 6	15508
L51vsNons1.15509	Agpat2	4	0.11473	0.21412	0.999987	4167	2	1.0739	lowest 5%, day 6	15509
L51vsNons1.15510	Tcf4	4	0.11468	0.21407	0.999987	4165	2	1.116	lowest 5%, day 6	15510
L51vsNons1.15511	Gsta4	4	0.11467	0.21405	0.999987	4164	2	0.98111	lowest 5%, day 6	15511
L51vsNons1.15512	Mphosph6	4	0.11463	0.21402	0.999987	4163	1	1.6839	lowest 5%, day 6	15512
L51vsNons1.15513	Tgm3	4	0.11459	0.21397	0.999987	4162	1	1.6684	lowest 5%, day 6	15513
L51vsNons1.15514	Gm5382	4	0.11454	0.21392	0.999987	4161	2	1.2353	lowest 5%, day 6	15514
L51vsNons1.15515	Vmn2r40	4	0.1145	0.21386	0.999987	4159	2	1.253	lowest 5%, day 6	15515
L51vsNons1.15516	Omg	4	0.1145	0.21386	0.999987	4160	2	1.1183	lowest 5%, day 6	15516
L51vsNons1.15517	Trpm1	4	0.11449	0.21386	0.999987	4158	1	1.6383	lowest 5%, day 6	15517
L51vsNons1.15518	Pdcd2	4	0.11447	0.21384	0.999987	4157	2	1.3021	lowest 5%, day 6	15518
L51vsNons1.15519	Rab11fip4	4	0.11436	0.21371	0.999987	4156	1	1.6317	lowest 5%, day 6	15519
L51vsNons1.15520	Sox8	4	0.11435	0.2137	0.999987	4155	2	1.3026	lowest 5%, day 6	15520
L51vsNons1.15521	Npffr1	4	0.11422	0.21355	0.999987	4153	2	1.1959	lowest 5%, day 6	15521
L51vsNons1.15522	Fam132b	4	0.11422	0.21355	0.999987	4154	2	1.1092	lowest 5%, day 6	15522
L51vsNons1.15523	Chuk	4	0.1142	0.21354	0.999987	4152	2	1.0853	lowest 5%, day 6	15523
L51vsNons1.15524	Wt1	4	0.11417	0.2135	0.999987	4151	2	1.2931	lowest 5%, day 6	15524
L51vsNons1.15525	Rgag4	4	0.11415	0.21349	0.999987	4150	2	0.95612	lowest 5%, day 6	15525
L51vsNons1.15526	Rarg	4	0.1141	0.21342	0.999987	4149	1	1.668	lowest 5%, day 6	15526
L51vsNons1.15527	Cnksr2	4	0.11403	0.21333	0.999987	4148	1	1.6374	lowest 5%, day 6	15527
L51vsNons1.15528	1700029P11Rik	4	0.11398	0.21329	0.999987	4147	2	1.1883	lowest 5%, day 6	15528
L51vsNons1.15529	Dennd6b	4	0.11395	0.21323	0.999987	4146	2	0.9723	lowest 5%, day 6	15529
L51vsNons1.15530	Gm1673	4	0.11394	0.21322	0.999987	4145	1	1.6605	lowest 5%, day 6	15530
L51vsNons1.15531	Cd151	4	0.1139	0.21318	0.999987	4144	2	1.0459	lowest 5%, day 6	15531
L51vsNons1.15532	Vmn2r115	4	0.11389	0.21316	0.999987	4143	1	1.6252	lowest 5%, day 6	15532
L51vsNons1.15533	Lace1	4	0.1138	0.21305	0.999987	4142	1	1.6818	lowest 5%, day 6	15533
L51vsNons1.15534	Pcgf5	4	0.11375	0.21299	0.999987	4141	2	1.3449	lowest 5%, day 6	15534
L51vsNons1.15535	Serpina3k	4	0.11375	0.21299	0.999987	4140	2	0.97605	lowest 5%, day 6	15535
L51vsNons1.15536	Tmbim1	4	0.11373	0.21297	0.999987	4139	2	1.0179	lowest 5%, day 6	15536
L51vsNons1.15537	Olfr1324	4	0.1137	0.21294	0.999987	4138	2	1.2235	lowest 5%, day 6	15537
L51vsNons1.15538	Vmn1r6	4	0.11366	0.21289	0.999987	4137	1	1.6782	lowest 5%, day 6	15538
L51vsNons1.15539	Vmn1r71	4	0.11361	0.21284	0.999987	4136	2	1.162	lowest 5%, day 6	15539
L51vsNons1.15540	Gbx2	4	0.11356	0.21278	0.999987	4135	2	1.1471	lowest 5%, day 6	15540
L51vsNons1.15541	Dctpp1	4	0.11347	0.21266	0.999987	4134	2	1.202	lowest 5%, day 6	15541
L51vsNons1.15542	Zfp384	4	0.11342	0.21259	0.999987	4133	2	1.1392	lowest 5%, day 6	15542
L51vsNons1.15543	Rcan3	4	0.11338	0.21254	0.999987	4131	2	1.0852	lowest 5%, day 6	15543
L51vsNons1.15544	Klhl11	4	0.11338	0.21255	0.999987	4132	2	1.036	lowest 5%, day 6	15544
L51vsNons1.15545	Arl8b	4	0.11333	0.2125	0.999987	4130	1	1.6306	lowest 5%, day 6	15545
L51vsNons1.15546	Ctla2a	4	0.11328	0.21243	0.999987	4129	2	1.0793	lowest 5%, day 6	15546
L51vsNons1.15547	Gm5741	4	0.11319	0.21233	0.999987	4128	2	1.2156	lowest 5%, day 6	15547
L51vsNons1.15548	Lama5	4	0.11314	0.21227	0.999987	4127	1	1.6651	lowest 5%, day 6	15548
L51vsNons1.15549	Gars	4	0.11305	0.21215	0.999987	4126	2	1.347	lowest 5%, day 6	15549
L51vsNons1.15550	Mov10l1	4	0.11296	0.21205	0.999987	4125	2	0.99781	lowest 5%, day 6	15550
L51vsNons1.15551	Slc4a1ap	4	0.11291	0.21199	0.999987	4124	1	1.644	lowest 5%, day 6	15551
L51vsNons1.15552	Tmed9	4	0.11291	0.21199	0.999987	4123	2	1.2091	lowest 5%, day 6	15552
L51vsNons1.15553	Fzd7	4	0.11287	0.21196	0.999987	4122	2	1.1193	lowest 5%, day 6	15553
L51vsNons1.15554	Ncald	4	0.11286	0.21195	0.999987	4121	1	1.6705	lowest 5%, day 6	15554
L51vsNons1.15555	Cdhr3	4	0.11286	0.21194	0.999987	4120	2	1.0627	lowest 5%, day 6	15555
L51vsNons1.15556	Tm7sf3	4	0.11282	0.21189	0.999987	4119	1	1.69	lowest 5%, day 6	15556
L51vsNons1.15557	Ccnb3	4	0.11275	0.21181	0.999987	4118	2	1.0635	lowest 5%, day 6	15557
L51vsNons1.15558	Gca	4	0.11272	0.21178	0.999987	4117	2	1.2061	lowest 5%, day 6	15558
L51vsNons1.15559	Srsf11	4	0.11268	0.21171	0.999987	4116	2	1.2772	lowest 5%, day 6	15559
L51vsNons1.15560	Rab5b	4	0.11263	0.21165	0.999987	4115	1	1.6423	lowest 5%, day 6	15560
L51vsNons1.15561	Evc2	4	0.11258	0.21159	0.999987	4114	2	1.246	lowest 5%, day 6	15561
L51vsNons1.15562	Dsc3	4	0.11257	0.21158	0.999987	4113	2	1.2662	lowest 5%, day 6	15562
L51vsNons1.15563	Gm21951	4	0.11254	0.21154	0.999987	4112	1	1.7091	lowest 5%, day 6	15563
L51vsNons1.15564	Clps	4	0.11252	0.21152	0.999987	4111	2	1.1178	lowest 5%, day 6	15564
L51vsNons1.15565	Ifit2	4	0.11249	0.21149	0.999987	4110	1	1.6298	lowest 5%, day 6	15565
L51vsNons1.15566	Sdsl	4	0.11245	0.21143	0.999987	4108	2	1.3217	lowest 5%, day 6	15566
L51vsNons1.15567	Raly	4	0.11245	0.21143	0.999987	4109	2	1.1634	lowest 5%, day 6	15567
L51vsNons1.15568	Bcl2l11	4	0.11244	0.21143	0.999987	4107	1	1.6505	lowest 5%, day 6	15568
L51vsNons1.15569	Dnah8	4	0.1124	0.21138	0.999987	4106	1	1.6766	lowest 5%, day 6	15569
L51vsNons1.15570	Mettl6	4	0.11234	0.21132	0.999987	4105	2	0.95229	lowest 5%, day 6	15570
L51vsNons1.15571	Doc2a	4	0.11229	0.21125	0.999987	4104	2	1.0547	lowest 5%, day 6	15571
L51vsNons1.15572	Gm5464	4	0.11214	0.21109	0.999987	4103	2	1.0671	lowest 5%, day 6	15572
L51vsNons1.15573	Rps29	4	0.11202	0.21095	0.999987	4102	1	1.6919	lowest 5%, day 6	15573
L51vsNons1.15574	Gpr119	4	0.112	0.21093	0.999987	4101	2	1.1276	lowest 5%, day 6	15574
L51vsNons1.15575	1700055N04Rik	4	0.11198	0.2109	0.999987	4100	2	1.2191	lowest 5%, day 6	15575
L51vsNons1.15576	March1	4	0.11195	0.21087	0.999987	4099	2	1.2908	lowest 5%, day 6	15576
L51vsNons1.15577	Atp6v0b	4	0.11194	0.21085	0.999987	4098	2	1.2922	lowest 5%, day 6	15577
L51vsNons1.15578	Slitrk1	4	0.11184	0.21072	0.999987	4097	2	1.1796	lowest 5%, day 6	15578
L51vsNons1.15579	Natd1	4	0.11179	0.21066	0.999987	4096	1	1.6333	lowest 5%, day 6	15579
L51vsNons1.15580	Urah	4	0.11179	0.21066	0.999987	4095	2	1.2963	lowest 5%, day 6	15580
L51vsNons1.15581	Cnot2	4	0.11165	0.21051	0.999987	4094	2	1.1194	lowest 5%, day 6	15581
L51vsNons1.15582	Sox13	4	0.11165	0.2105	0.999987	4093	2	1.121	lowest 5%, day 6	15582
L51vsNons1.15583	Il19	4	0.1116	0.21044	0.999987	4092	2	1.1697	lowest 5%, day 6	15583
L51vsNons1.15584	Gm5113	4	0.11156	0.21038	0.999987	4091	2	1.248	lowest 5%, day 6	15584
L51vsNons1.15585	Tas2r117	4	0.11151	0.21033	0.999987	4090	2	1.1984	lowest 5%, day 6	15585
L51vsNons1.15586	Gm13889	4	0.11149	0.21031	0.999987	4089	2	1.0324	lowest 5%, day 6	15586
L51vsNons1.15587	Gm5796	4	0.11146	0.21028	0.999987	4088	2	1.2241	lowest 5%, day 6	15587
L51vsNons1.15588	Hist1h1e	4	0.11142	0.21022	0.999987	4087	2	1.0453	lowest 5%, day 6	15588
L51vsNons1.15589	Pus3	4	0.11137	0.21017	0.999987	4086	1	1.64	lowest 5%, day 6	15589
L51vsNons1.15590	AI597479	4	0.11134	0.21013	0.999987	4085	2	1.1349	lowest 5%, day 6	15590
L51vsNons1.15591	Olfr1186	4	0.11132	0.21011	0.999987	4084	2	1.1714	lowest 5%, day 6	15591
L51vsNons1.15592	Golph3l	4	0.1113	0.21009	0.999987	4083	2	1.1669	lowest 5%, day 6	15592
L51vsNons1.15593	Eomes	4	0.11129	0.21007	0.999987	4082	2	1.3196	lowest 5%, day 6	15593
L51vsNons1.15594	Rab23	4	0.11128	0.21006	0.999987	4081	2	1.1875	lowest 5%, day 6	15594
L51vsNons1.15595	Chodl	4	0.11118	0.20995	0.999987	4080	1	1.6198	lowest 5%, day 6	15595
L51vsNons1.15596	Ttll8	4	0.11104	0.20977	0.999987	4079	1	1.6761	lowest 5%, day 6	15596
L51vsNons1.15597	Mri1	4	0.111	0.20971	0.999987	4077	2	1.2559	lowest 5%, day 6	15597
L51vsNons1.15598	Ap2m1	4	0.111	0.20972	0.999987	4078	2	1.2181	lowest 5%, day 6	15598
L51vsNons1.15599	Celf3	4	0.11098	0.2097	0.999987	4076	2	0.96385	lowest 5%, day 6	15599
L51vsNons1.15600	Kdm4b	4	0.11095	0.20965	0.999987	4075	1	1.6915	lowest 5%, day 6	15600
L51vsNons1.15601	Fancm	4	0.1109	0.2096	0.999987	4074	1	1.6853	lowest 5%, day 6	15601
L51vsNons1.15602	Dmrtc1a	4	0.11085	0.20954	0.999987	4073	2	0.96524	lowest 5%, day 6	15602
L51vsNons1.15603	Heatr3	4	0.11081	0.20949	0.999987	4072	1	1.6784	lowest 5%, day 6	15603
L51vsNons1.15604	Hmgcs1	4	0.11075	0.20942	0.999987	4071	2	1.3006	lowest 5%, day 6	15604
L51vsNons1.15605	Tas2r134	4	0.11074	0.2094	0.999987	4070	2	1.1445	lowest 5%, day 6	15605
L51vsNons1.15606	Ogg1	4	0.11072	0.20938	0.999987	4069	2	1.1036	lowest 5%, day 6	15606
L51vsNons1.15607	Olfr805	4	0.1107	0.20935	0.999987	4068	2	1.2788	lowest 5%, day 6	15607
L51vsNons1.15608	Rbfox1	4	0.11067	0.20932	0.999987	4067	1	1.6755	lowest 5%, day 6	15608
L51vsNons1.15609	Slc17a3	4	0.11064	0.20928	0.999987	4066	2	1.0117	lowest 5%, day 6	15609
L51vsNons1.15610	Tbc1d2	4	0.11062	0.20925	0.999987	4065	1	1.6636	lowest 5%, day 6	15610
L51vsNons1.15611	Ache	4	0.11054	0.20915	0.999987	4064	2	1.2459	lowest 5%, day 6	15611
L51vsNons1.15612	Card14	4	0.11053	0.20914	0.999987	4063	1	1.6653	lowest 5%, day 6	15612
L51vsNons1.15613	2410012M07Rik	4	0.11039	0.20897	0.999987	4062	2	1.2036	lowest 5%, day 6	15613
L51vsNons1.15614	Defb5	4	0.11037	0.20895	0.999987	4061	2	1.1206	lowest 5%, day 6	15614
L51vsNons1.15615	Tmem125	4	0.11034	0.20891	0.999987	4059	2	1.1802	lowest 5%, day 6	15615
L51vsNons1.15616	Aprt	4	0.11034	0.20891	0.999987	4060	2	1.3141	lowest 5%, day 6	15616
L51vsNons1.15617	Cldn18	4	0.1103	0.20886	0.999987	4058	2	1.1846	lowest 5%, day 6	15617
L51vsNons1.15618	Esp38	4	0.11025	0.20879	0.999987	4057	2	1.1606	lowest 5%, day 6	15618
L51vsNons1.15619	Wdr93	4	0.1102	0.20874	0.999987	4056	1	1.6383	lowest 5%, day 6	15619
L51vsNons1.15620	Pdzd7	4	0.11016	0.20867	0.999987	4055	2	1.1227	lowest 5%, day 6	15620
L51vsNons1.15621	Keap1	4	0.11012	0.20863	0.999987	4054	2	1.0986	lowest 5%, day 6	15621
L51vsNons1.15622	Gm6696	4	0.11004	0.20852	0.999987	4053	2	1.2899	lowest 5%, day 6	15622
L51vsNons1.15623	Pls1	4	0.10992	0.20838	0.999987	4052	1	1.6809	lowest 5%, day 6	15623
L51vsNons1.15624	Ficd	4	0.1099	0.20835	0.999987	4051	2	1.1492	lowest 5%, day 6	15624
L51vsNons1.15625	Cyb5r3	4	0.10985	0.20829	0.999987	4050	2	1.1763	lowest 5%, day 6	15625
L51vsNons1.15626	Olfr1341	4	0.10983	0.20827	0.999987	4049	1	1.6929	lowest 5%, day 6	15626
L51vsNons1.15627	Speer3	4	0.10979	0.20823	0.999987	4048	2	0.98342	lowest 5%, day 6	15627
L51vsNons1.15628	Mettl1	4	0.10975	0.20819	0.999987	4047	2	1.1235	lowest 5%, day 6	15628
L51vsNons1.15629	Sdcbp2	4	0.10973	0.20817	0.999987	4046	2	1.2199	lowest 5%, day 6	15629
L51vsNons1.15630	Tmem47	4	0.1097	0.20813	0.999987	4045	2	1.2026	lowest 5%, day 6	15630
L51vsNons1.15631	Pcsk6	4	0.10959	0.20802	0.999987	4044	1	1.623	lowest 5%, day 6	15631
L51vsNons1.15632	Spats2l	4	0.10956	0.20796	0.999987	4043	2	1.0161	lowest 5%, day 6	15632
L51vsNons1.15633	Gm6792	4	0.1095	0.2079	0.999987	4042	1	1.6654	lowest 5%, day 6	15633
L51vsNons1.15634	Vmo1	4	0.10949	0.20789	0.999987	4041	2	1.059	lowest 5%, day 6	15634
L51vsNons1.15635	Gm5591	4	0.10945	0.20785	0.999987	4040	1	1.7429	lowest 5%, day 6	15635
L51vsNons1.15636	Olfr905	4	0.10941	0.20778	0.999987	4039	1	1.6409	lowest 5%, day 6	15636
L51vsNons1.15637	Serpina1f	4	0.10941	0.20778	0.999987	4038	2	1.0219	lowest 5%, day 6	15637
L51vsNons1.15638	Gdpd4	4	0.10936	0.20772	0.999987	4037	1	1.6841	lowest 5%, day 6	15638
L51vsNons1.15639	Supt3	4	0.10931	0.20766	0.999987	4036	2	1.2035	lowest 5%, day 6	15639
L51vsNons1.15640	Pnma3	4	0.10927	0.20759	0.999987	4035	2	1.1801	lowest 5%, day 6	15640
L51vsNons1.15641	Cd63	4	0.10922	0.20753	0.999987	4034	2	1.259	lowest 5%, day 6	15641
L51vsNons1.15642	Helz	4	0.10913	0.20741	0.999987	4033	1	1.6732	lowest 5%, day 6	15642
L51vsNons1.15643	Prex1	4	0.10903	0.2073	0.999987	4032	2	1.2648	lowest 5%, day 6	15643
L51vsNons1.15644	Fam83f	4	0.10901	0.20728	0.999987	4031	2	1.0105	lowest 5%, day 6	15644
L51vsNons1.15645	Suv420h2	4	0.10899	0.20725	0.999987	4030	2	1.1407	lowest 5%, day 6	15645
L51vsNons1.15646	Pabpc1l	4	0.10893	0.20719	0.999987	4029	2	1.0032	lowest 5%, day 6	15646
L51vsNons1.15647	Psg23	4	0.10885	0.20709	0.999987	4028	1	1.6451	lowest 5%, day 6	15647
L51vsNons1.15648	Ghitm	4	0.1088	0.20702	0.999987	4027	1	1.6351	lowest 5%, day 6	15648
L51vsNons1.15649	Sh3bp4	4	0.10878	0.207	0.999987	4026	2	1.3118	lowest 5%, day 6	15649
L51vsNons1.15650	Pxt1	4	0.10875	0.20697	0.999987	4025	1	1.6531	lowest 5%, day 6	15650
L51vsNons1.15651	Ccdc106	4	0.10871	0.20691	0.999987	4024	1	1.7017	lowest 5%, day 6	15651
L51vsNons1.15652	Tha1	4	0.10864	0.20683	0.999987	4023	2	1.0967	lowest 5%, day 6	15652
L51vsNons1.15653	Slc35g2	4	0.10861	0.2068	0.999987	4021	2	1.1924	lowest 5%, day 6	15653
L51vsNons1.15654	Pou3f1	4	0.10861	0.2068	0.999987	4022	1	1.7244	lowest 5%, day 6	15654
L51vsNons1.15655	Chtf8	4	0.10857	0.20675	0.999987	4020	1	1.6955	lowest 5%, day 6	15655
L51vsNons1.15656	Cabp7	4	0.10847	0.20663	0.999987	4019	2	1.1447	lowest 5%, day 6	15656
L51vsNons1.15657	Canx	4	0.10846	0.20661	0.999987	4018	2	1.0061	lowest 5%, day 6	15657
L51vsNons1.15658	Lrrc6	4	0.10845	0.20659	0.999987	4017	2	1.0542	lowest 5%, day 6	15658
L51vsNons1.15659	Hexim2	4	0.10841	0.20655	0.999987	4016	2	1.0339	lowest 5%, day 6	15659
L51vsNons1.15660	Calr	4	0.10838	0.20652	0.999987	4015	2	1.3148	lowest 5%, day 6	15660
L51vsNons1.15661	Gm20815	4	0.10837	0.20651	0.999987	4014	2	1.1061	lowest 5%, day 6	15661
L51vsNons1.15662	Rad23b	4	0.10837	0.20651	0.999987	4013	2	1.0185	lowest 5%, day 6	15662
L51vsNons1.15663	Det1	4	0.10831	0.20643	0.999987	4012	1	1.64	lowest 5%, day 6	15663
L51vsNons1.15664	Ostf1	4	0.10828	0.20639	0.999987	4011	2	1.1082	lowest 5%, day 6	15664
L51vsNons1.15665	Obox5	4	0.10824	0.20634	0.999987	4010	2	1.1661	lowest 5%, day 6	15665
L51vsNons1.15666	Vsig1	4	0.10819	0.20629	0.999987	4009	1	1.6848	lowest 5%, day 6	15666
L51vsNons1.15667	Esyt3	4	0.10814	0.20623	0.999987	4008	2	1.0597	lowest 5%, day 6	15667
L51vsNons1.15668	Golga7	4	0.108	0.20607	0.999987	4007	1	1.6258	lowest 5%, day 6	15668
L51vsNons1.15669	Fundc2	4	0.108	0.20606	0.999987	4006	2	1.0682	lowest 5%, day 6	15669
L51vsNons1.15670	Lin7c	4	0.10796	0.20601	0.999987	4005	1	1.6817	lowest 5%, day 6	15670
L51vsNons1.15671	Samhd1	4	0.10795	0.206	0.999987	4004	2	1.2639	lowest 5%, day 6	15671
L51vsNons1.15672	Vmn1r46	4	0.10788	0.20592	0.999987	4003	2	1.1122	lowest 5%, day 6	15672
L51vsNons1.15673	Tmem253	4	0.10786	0.20589	0.999987	4002	1	1.6741	lowest 5%, day 6	15673
L51vsNons1.15674	Krt86	4	0.10782	0.20583	0.999987	4001	1	1.6802	lowest 5%, day 6	15674
L51vsNons1.15675	Reep2	4	0.1078	0.20581	0.999987	4000	2	1.2292	lowest 5%, day 6	15675
L51vsNons1.15676	Mertk	4	0.10772	0.20572	0.999987	3999	2	1.1362	lowest 5%, day 6	15676
L51vsNons1.15677	Vmn1r15	4	0.10765	0.20563	0.999987	3998	2	1.0597	lowest 5%, day 6	15677
L51vsNons1.15678	Mocs1	4	0.10763	0.2056	0.999987	3997	1	1.6824	lowest 5%, day 6	15678
L51vsNons1.15679	Asic1	4	0.10754	0.2055	0.999987	3996	1	1.6287	lowest 5%, day 6	15679
L51vsNons1.15680	Gfra1	4	0.10737	0.2053	0.999987	3995	2	1.194	lowest 5%, day 6	15680
L51vsNons1.15681	Mroh2b	4	0.10721	0.2051	0.999987	3994	2	1.3061	lowest 5%, day 6	15681
L51vsNons1.15682	Lemd2	4	0.10716	0.20505	0.999987	3993	1	1.6549	lowest 5%, day 6	15682
L51vsNons1.15683	Myb	4	0.10693	0.20477	0.999987	3991	1	1.6344	lowest 5%, day 6	15683
L51vsNons1.15684	4921517D22Rik	4	0.10693	0.20477	0.999987	3992	2	1.2926	lowest 5%, day 6	15684
L51vsNons1.15685	Xkr9	4	0.10669	0.20448	0.999987	3990	1	1.6698	lowest 5%, day 6	15685
L51vsNons1.15686	Olfr1234	4	0.10662	0.2044	0.999987	3989	1	1.6349	lowest 5%, day 6	15686
L51vsNons1.15687	Accs	4	0.10655	0.20432	0.999987	3988	1	1.6573	lowest 5%, day 6	15687
L51vsNons1.15688	Vmn1r180	4	0.1065	0.20427	0.999987	3987	1	1.7035	lowest 5%, day 6	15688
L51vsNons1.15689	Cd247	4	0.10646	0.20421	0.999987	3986	1	1.7793	lowest 5%, day 6	15689
L51vsNons1.15690	Zfp85	4	0.10636	0.2041	0.999987	3985	1	1.6816	lowest 5%, day 6	15690
L51vsNons1.15691	Tfpt	4	0.10632	0.20405	0.999987	3984	2	1.2402	lowest 5%, day 6	15691
L51vsNons1.15692	Gm9758	4	0.10627	0.20399	0.999987	3983	2	1.3724	lowest 5%, day 6	15692
L51vsNons1.15693	Mcrs1	4	0.10623	0.20394	0.999987	3982	2	1.1625	lowest 5%, day 6	15693
L51vsNons1.15694	Adam12	4	0.10623	0.20394	0.999987	3981	2	1.0211	lowest 5%, day 6	15694
L51vsNons1.15695	Fra10ac1	4	0.10622	0.20393	0.999987	3980	2	1.1987	lowest 5%, day 6	15695
L51vsNons1.15696	Abhd14a	4	0.10618	0.20388	0.999987	3979	2	1.2591	lowest 5%, day 6	15696
L51vsNons1.15697	Zfp189	4	0.10608	0.20377	0.999987	3978	1	1.6904	lowest 5%, day 6	15697
L51vsNons1.15698	Olfr243	4	0.10606	0.20374	0.999987	3977	2	1.0119	lowest 5%, day 6	15698
L51vsNons1.15699	Gpbar1	4	0.10604	0.20371	0.999987	3976	2	1.2304	lowest 5%, day 6	15699
L51vsNons1.15700	Olfr1051	4	0.10594	0.20361	0.999987	3975	2	1.3167	lowest 5%, day 6	15700
L51vsNons1.15701	Dhx29	4	0.10593	0.20359	0.999987	3974	2	1.2146	lowest 5%, day 6	15701
L51vsNons1.15702	Krt17	4	0.10588	0.20353	0.999987	3972	2	1.1629	lowest 5%, day 6	15702
L51vsNons1.15703	Olfr829	4	0.10588	0.20353	0.999987	3973	2	1.1478	lowest 5%, day 6	15703
L51vsNons1.15704	1700030K09Rik	4	0.10585	0.20349	0.999987	3971	1	1.7658	lowest 5%, day 6	15704
L51vsNons1.15705	Ugt8a	4	0.10584	0.20348	0.999987	3970	2	1.2935	lowest 5%, day 6	15705
L51vsNons1.15706	Eif1a	4	0.1058	0.20343	0.999987	3969	1	1.7366	lowest 5%, day 6	15706
L51vsNons1.15707	1810046K07Rik	4	0.10578	0.2034	0.999987	3968	2	1.0096	lowest 5%, day 6	15707
L51vsNons1.15708	Dsg4	4	0.10576	0.20338	0.999987	3967	2	1.0878	lowest 5%, day 6	15708
L51vsNons1.15709	Pnoc	4	0.10571	0.20332	0.999987	3966	2	1.241	lowest 5%, day 6	15709
L51vsNons1.15710	Oas1e	4	0.10566	0.20326	0.999987	3965	2	1.3063	lowest 5%, day 6	15710
L51vsNons1.15711	Vmn1r35	4	0.10563	0.20323	0.999987	3964	2	1.0339	lowest 5%, day 6	15711
L51vsNons1.15712	Tspyl2	4	0.10562	0.20321	0.999987	3963	2	1.0105	lowest 5%, day 6	15712
L51vsNons1.15713	Mxd1	4	0.10561	0.2032	0.999987	3962	1	1.6956	lowest 5%, day 6	15713
L51vsNons1.15714	Jade3	4	0.10556	0.20313	0.999987	3961	2	1.0836	lowest 5%, day 6	15714
L51vsNons1.15715	Capn3	4	0.1054	0.20295	0.999987	3959	1	1.6748	lowest 5%, day 6	15715
L51vsNons1.15716	Rbm44	4	0.1054	0.20295	0.999987	3960	2	1.1153	lowest 5%, day 6	15716
L51vsNons1.15717	Hif1an	4	0.10535	0.20289	0.999987	3958	2	1.1254	lowest 5%, day 6	15717
L51vsNons1.15718	Vps35	4	0.10529	0.20283	0.999987	3957	2	1.1061	lowest 5%, day 6	15718
L51vsNons1.15719	Lrrc42	4	0.10528	0.20283	0.999987	3956	1	1.725	lowest 5%, day 6	15719
L51vsNons1.15720	Klk1b3	4	0.10527	0.20281	0.999987	3955	2	1.0331	lowest 5%, day 6	15720
L51vsNons1.15721	Phtf2	4	0.1052	0.20273	0.999987	3954	2	1.1396	lowest 5%, day 6	15721
L51vsNons1.15722	Spint4	4	0.10517	0.20268	0.999987	3953	2	1.1537	lowest 5%, day 6	15722
L51vsNons1.15723	Upf3a	4	0.10513	0.20262	0.999987	3952	2	1.0399	lowest 5%, day 6	15723
L51vsNons1.15724	Mycbp	4	0.1051	0.20258	0.999987	3951	1	1.7196	lowest 5%, day 6	15724
L51vsNons1.15725	Gdpgp1	4	0.10505	0.20253	0.999987	3950	2	1.2282	lowest 5%, day 6	15725
L51vsNons1.15726	Lrat	4	0.10501	0.20248	0.999987	3949	2	1.1652	lowest 5%, day 6	15726
L51vsNons1.15727	Cntd1	4	0.105	0.20247	0.999987	3948	1	1.6627	lowest 5%, day 6	15727
L51vsNons1.15728	Fam151b	4	0.10496	0.20242	0.999987	3947	2	0.99116	lowest 5%, day 6	15728
L51vsNons1.15729	Msrb2	4	0.10486	0.20229	0.999987	3946	1	1.7102	lowest 5%, day 6	15729
L51vsNons1.15730	Slc39a5	4	0.10481	0.20222	0.999987	3945	2	0.99398	lowest 5%, day 6	15730
L51vsNons1.15731	Rad50	4	0.10479	0.2022	0.999987	3943	1	1.7059	lowest 5%, day 6	15731
L51vsNons1.15732	Olfr73	4	0.10479	0.2022	0.999987	3944	2	1.1749	lowest 5%, day 6	15732
L51vsNons1.15733	Spon2	4	0.10477	0.20217	0.999987	3942	2	1.1504	lowest 5%, day 6	15733
L51vsNons1.15734	Olfr247	4	0.10467	0.20206	0.999987	3941	2	1.0025	lowest 5%, day 6	15734
L51vsNons1.15735	Stx7	4	0.10464	0.20203	0.999987	3940	2	1.1927	lowest 5%, day 6	15735
L51vsNons1.15736	Gm4841	4	0.10458	0.20195	0.999987	3939	2	1.1727	lowest 5%, day 6	15736
L51vsNons1.15737	Cdh5	4	0.10451	0.20187	0.999987	3938	2	1.0576	lowest 5%, day 6	15737
L51vsNons1.15738	Vmn1r208	4	0.10449	0.20184	0.999987	3937	1	1.6797	lowest 5%, day 6	15738
L51vsNons1.15739	Fbxo38	4	0.10446	0.20181	0.999987	3936	2	1.0373	lowest 5%, day 6	15739
L51vsNons1.15740	Il25	4	0.10444	0.20179	0.999987	3935	2	1.1205	lowest 5%, day 6	15740
L51vsNons1.15741	H2-T23	4	0.10439	0.20172	0.999987	3934	1	1.6484	lowest 5%, day 6	15741
L51vsNons1.15742	Ptprz1	4	0.10438	0.20171	0.999987	3933	2	1.1819	lowest 5%, day 6	15742
L51vsNons1.15743	B4galt4	4	0.10431	0.20163	0.999987	3932	2	0.98344	lowest 5%, day 6	15743
L51vsNons1.15744	Zxdc	4	0.10424	0.20156	0.999987	3931	2	1.0284	lowest 5%, day 6	15744
L51vsNons1.15745	Cdc23	4	0.1042	0.20152	0.999987	3930	1	1.8037	lowest 5%, day 6	15745
L51vsNons1.15746	Fam131c	4	0.1042	0.20151	0.999987	3929	2	1.0553	lowest 5%, day 6	15746
L51vsNons1.15747	Psmb1	4	0.10416	0.20146	0.999987	3928	1	1.7931	lowest 5%, day 6	15747
L51vsNons1.15748	Btla	4	0.10413	0.20144	0.999987	3927	2	1.0999	lowest 5%, day 6	15748
L51vsNons1.15749	Prl3c1	4	0.10404	0.20133	0.999987	3925	2	1.1725	lowest 5%, day 6	15749
L51vsNons1.15750	Smpd4	4	0.10404	0.20133	0.999987	3926	1	1.6878	lowest 5%, day 6	15750
L51vsNons1.15751	BC017643	4	0.104	0.20128	0.999987	3924	2	1.0385	lowest 5%, day 6	15751
L51vsNons1.15752	Sap130	4	0.10397	0.20125	0.999987	3923	1	1.7099	lowest 5%, day 6	15752
L51vsNons1.15753	Lepr	4	0.10394	0.20121	0.999987	3922	2	1.0934	lowest 5%, day 6	15753
L51vsNons1.15754	Olfr876	4	0.10392	0.20119	0.999987	3921	2	1.3035	lowest 5%, day 6	15754
L51vsNons1.15755	Slc43a1	4	0.10389	0.20116	0.999987	3920	2	1.0765	lowest 5%, day 6	15755
L51vsNons1.15756	Crkl	4	0.10388	0.20114	0.999987	3919	2	1.1889	lowest 5%, day 6	15756
L51vsNons1.15757	Lyn	4	0.10378	0.20102	0.999987	3918	2	1.2047	lowest 5%, day 6	15757
L51vsNons1.15758	Thsd4	4	0.10374	0.20098	0.999987	3917	2	0.98426	lowest 5%, day 6	15758
L51vsNons1.15759	Yipf3	4	0.10364	0.20086	0.999987	3916	1	1.6742	lowest 5%, day 6	15759
L51vsNons1.15760	Olfr209	4	0.10363	0.20084	0.999987	3915	2	1.3197	lowest 5%, day 6	15760
L51vsNons1.15761	Vmn1r60	4	0.10358	0.20078	0.999987	3914	2	1.054	lowest 5%, day 6	15761
L51vsNons1.15762	Stau2	4	0.10355	0.20073	0.999987	3913	2	1.1388	lowest 5%, day 6	15762
L51vsNons1.15763	Neurl4	4	0.10345	0.20063	0.999987	3912	1	1.7115	lowest 5%, day 6	15763
L51vsNons1.15764	Pygl	4	0.10341	0.20056	0.999987	3911	1	1.6651	lowest 5%, day 6	15764
L51vsNons1.15765	Cnot6l	4	0.10317	0.20028	0.999987	3910	2	1.2442	lowest 5%, day 6	15765
L51vsNons1.15766	Ctdsp1	4	0.10308	0.20017	0.999987	3909	1	1.6804	lowest 5%, day 6	15766
L51vsNons1.15767	Ptpn6	4	0.10303	0.20011	0.999987	3908	1	1.7122	lowest 5%, day 6	15767
L51vsNons1.15768	Spta1	4	0.10299	0.20007	0.999987	3907	2	1.0812	lowest 5%, day 6	15768
L51vsNons1.15769	Purb	4	0.10298	0.20006	0.999987	3906	1	1.7022	lowest 5%, day 6	15769
L51vsNons1.15770	Actr1a	4	0.10293	0.19998	0.999987	3905	2	1.0408	lowest 5%, day 6	15770
L51vsNons1.15771	Olfr279	4	0.10291	0.19998	0.999987	3904	2	1.0282	lowest 5%, day 6	15771
L51vsNons1.15772	Ptprh	4	0.10289	0.19994	0.999987	3903	2	1.2372	lowest 5%, day 6	15772
L51vsNons1.15773	Bud13	4	0.10288	0.19993	0.999987	3902	2	1.1963	lowest 5%, day 6	15773
L51vsNons1.15774	Vsx1	4	0.10284	0.19988	0.999987	3901	2	1.2319	lowest 5%, day 6	15774
L51vsNons1.15775	Rps15	4	0.1028	0.19983	0.999987	3900	2	1.4766	lowest 5%, day 6	15775
L51vsNons1.15776	AF067063	4	0.10279	0.19982	0.999987	3899	2	1.3444	lowest 5%, day 6	15776
L51vsNons1.15777	Otud6a	4	0.10272	0.19973	0.999987	3897	2	1.1607	lowest 5%, day 6	15777
L51vsNons1.15778	Prss58	4	0.10272	0.19973	0.999987	3898	2	1.2698	lowest 5%, day 6	15778
L51vsNons1.15779	Sufu	4	0.10269	0.19969	0.999987	3896	2	1.018	lowest 5%, day 6	15779
L51vsNons1.15780	Tonsl	4	0.10265	0.19965	0.999987	3895	1	1.7566	lowest 5%, day 6	15780
L51vsNons1.15781	4933416C03Rik	4	0.10265	0.19965	0.999987	3894	2	1.155	lowest 5%, day 6	15781
L51vsNons1.15782	Lpl	4	0.10261	0.1996	0.999987	3893	1	1.6816	lowest 5%, day 6	15782
L51vsNons1.15783	Ly6k	4	0.10256	0.19953	0.999987	3892	1	1.7375	lowest 5%, day 6	15783
L51vsNons1.15784	Rbbp7	4	0.10252	0.19949	0.999987	3891	2	0.97939	lowest 5%, day 6	15784
L51vsNons1.15785	Fpgt	4	0.10251	0.19947	0.999987	3890	1	1.7156	lowest 5%, day 6	15785
L51vsNons1.15786	Nkx3-1	4	0.10251	0.19946	0.999987	3889	2	1.2053	lowest 5%, day 6	15786
L51vsNons1.15787	Gdf11	4	0.10247	0.19943	0.999987	3888	2	1.1845	lowest 5%, day 6	15787
L51vsNons1.15788	Angptl2	4	0.10246	0.19942	0.999987	3887	2	1.2792	lowest 5%, day 6	15788
L51vsNons1.15789	Htra2	4	0.10242	0.19937	0.999987	3886	1	1.6933	lowest 5%, day 6	15789
L51vsNons1.15790	Mtg1	4	0.10237	0.19932	0.999987	3885	1	1.6984	lowest 5%, day 6	15790
L51vsNons1.15791	Mtcl1	4	0.10232	0.19926	0.999987	3884	1	1.6685	lowest 5%, day 6	15791
L51vsNons1.15792	Nrp1	4	0.10229	0.19922	0.999987	3883	2	1.0603	lowest 5%, day 6	15792
L51vsNons1.15793	Slc22a21	4	0.10228	0.19921	0.999987	3882	2	1.273	lowest 5%, day 6	15793
L51vsNons1.15794	Adamtsl3	4	0.10223	0.19916	0.999987	3881	1	1.6973	lowest 5%, day 6	15794
L51vsNons1.15795	Spag9	4	0.10221	0.19913	0.999987	3880	2	1.081	lowest 5%, day 6	15795
L51vsNons1.15796	Gpx2	4	0.10221	0.19913	0.999987	3879	2	1.0794	lowest 5%, day 6	15796
L51vsNons1.15797	Snx20	4	0.10218	0.1991	0.999987	3878	1	1.7102	lowest 5%, day 6	15797
L51vsNons1.15798	Vmn1r73	4	0.10217	0.19908	0.999987	3877	2	1.1881	lowest 5%, day 6	15798
L51vsNons1.15799	Arhgap25	4	0.10215	0.19906	0.999987	3876	2	1.0181	lowest 5%, day 6	15799
L51vsNons1.15800	Clic4	4	0.10209	0.19899	0.999987	3875	1	1.7086	lowest 5%, day 6	15800
L51vsNons1.15801	4930404N11Rik	4	0.10208	0.19898	0.999987	3874	2	1.0173	lowest 5%, day 6	15801
L51vsNons1.15802	Gm4858	4	0.10204	0.19894	0.999987	3873	2	1.2225	lowest 5%, day 6	15802
L51vsNons1.15803	Tmem233	4	0.10201	0.1989	0.999987	3872	2	1.0285	lowest 5%, day 6	15803
L51vsNons1.15804	Pard3b	4	0.10195	0.19882	0.999987	3871	1	1.6815	lowest 5%, day 6	15804
L51vsNons1.15805	Mmab	4	0.10194	0.19882	0.999987	3870	2	1.0837	lowest 5%, day 6	15805
L51vsNons1.15806	Sowaha	4	0.10185	0.19871	0.999987	3869	1	1.7751	lowest 5%, day 6	15806
L51vsNons1.15807	Ptpra	4	0.10175	0.19859	0.999987	3868	2	1.0524	lowest 5%, day 6	15807
L51vsNons1.15808	Ppp1r15b	4	0.10171	0.19854	0.999987	3867	2	1.3099	lowest 5%, day 6	15808
L51vsNons1.15809	Ipo11	4	0.10165	0.19847	0.999987	3866	2	1.0602	lowest 5%, day 6	15809
L51vsNons1.15810	Urad	4	0.10161	0.19843	0.999987	3865	2	1.0329	lowest 5%, day 6	15810
L51vsNons1.15811	Olfr481	4	0.10154	0.19835	0.999987	3864	2	1.0753	lowest 5%, day 6	15811
L51vsNons1.15812	Tnfrsf18	4	0.10152	0.19833	0.999987	3863	2	1.1065	lowest 5%, day 6	15812
L51vsNons1.15813	Tecta	4	0.10148	0.19828	0.999987	3862	1	1.6981	lowest 5%, day 6	15813
L51vsNons1.15814	Map3k11	4	0.10141	0.19821	0.999987	3861	2	1.3046	lowest 5%, day 6	15814
L51vsNons1.15815	Trim34b	4	0.10138	0.19818	0.999987	3860	2	1.1628	lowest 5%, day 6	15815
L51vsNons1.15816	2310011J03Rik	4	0.10134	0.19813	0.999987	3859	1	1.7036	lowest 5%, day 6	15816
L51vsNons1.15817	Slc16a8	4	0.10133	0.19812	0.999987	3858	2	1.1051	lowest 5%, day 6	15817
L51vsNons1.15818	Rnf10	4	0.10129	0.19808	0.999987	3857	1	1.735	lowest 5%, day 6	15818
L51vsNons1.15819	Olfr1090	4	0.10124	0.19802	0.999987	3856	1	1.7113	lowest 5%, day 6	15819
L51vsNons1.15820	Pstk	4	0.10119	0.19796	0.999987	3855	1	1.6705	lowest 5%, day 6	15820
L51vsNons1.15821	Hoxd4	4	0.10115	0.1979	0.999987	3854	1	1.6961	lowest 5%, day 6	15821
L51vsNons1.15822	Pced1b	4	0.10105	0.19778	0.999987	3853	2	1.2705	lowest 5%, day 6	15822
L51vsNons1.15823	Tgif1	4	0.10101	0.19773	0.999987	3852	2	1.1717	lowest 5%, day 6	15823
L51vsNons1.15824	Olfr462	4	0.10096	0.19767	0.999987	3851	1	1.6616	lowest 5%, day 6	15824
L51vsNons1.15825	Ankrd13a	4	0.10096	0.19767	0.999987	3850	2	1.0876	lowest 5%, day 6	15825
L51vsNons1.15826	Nmur1	4	0.10091	0.19761	0.999987	3849	2	1.0894	lowest 5%, day 6	15826
L51vsNons1.15827	Acp5	4	0.10086	0.19755	0.999987	3848	2	1.2965	lowest 5%, day 6	15827
L51vsNons1.15828	Myo19	4	0.10077	0.19743	0.999987	3847	1	1.6843	lowest 5%, day 6	15828
L51vsNons1.15829	Fam26e	4	0.10075	0.19741	0.999987	3846	2	1.2168	lowest 5%, day 6	15829
L51vsNons1.15830	Zfp740	4	0.1007	0.19735	0.999987	3845	2	1.2169	lowest 5%, day 6	15830
L51vsNons1.15831	Casr	4	0.10068	0.19732	0.999987	3844	1	1.7104	lowest 5%, day 6	15831
L51vsNons1.15832	Smco4	4	0.10059	0.19721	0.999987	3843	2	1.0297	lowest 5%, day 6	15832
L51vsNons1.15833	Cpne7	4	0.10058	0.1972	0.999987	3842	1	1.6837	lowest 5%, day 6	15833
L51vsNons1.15834	Hsp90aa1	4	0.10054	0.19715	0.999987	3841	2	1.0108	lowest 5%, day 6	15834
L51vsNons1.15835	Vmn1r168	4	0.10049	0.19708	0.999987	3840	1	1.7461	lowest 5%, day 6	15835
L51vsNons1.15836	Fndc9	4	0.10047	0.19707	0.999987	3839	2	1.2697	lowest 5%, day 6	15836
L51vsNons1.15837	Acsl1	4	0.10046	0.19705	0.999987	3838	2	1.0103	lowest 5%, day 6	15837
L51vsNons1.15838	Scn1a	4	0.10043	0.19702	0.999987	3837	2	1.038	lowest 5%, day 6	15838
L51vsNons1.15839	Mcfd2	4	0.10039	0.19697	0.999987	3836	2	1.3325	lowest 5%, day 6	15839
L51vsNons1.15840	Tex261	4	0.10032	0.19688	0.999987	3834	2	1.0352	lowest 5%, day 6	15840
L51vsNons1.15841	Aoc3	4	0.10032	0.19688	0.999987	3835	2	1.0006	lowest 5%, day 6	15841
L51vsNons1.15842	Igfbp4	4	0.10027	0.19681	0.999987	3833	2	1.1409	lowest 5%, day 6	15842
L51vsNons1.15843	Tmem241	4	0.10022	0.19676	0.999987	3832	2	1.2011	lowest 5%, day 6	15843
L51vsNons1.15844	Poc1a	4	0.1002	0.19675	0.999987	3831	1	1.7201	lowest 5%, day 6	15844
L51vsNons1.15845	Brd8	4	0.10013	0.19668	0.999987	3829	2	1.2098	lowest 5%, day 6	15845
L51vsNons1.15846	Drap1	4	0.10013	0.19668	0.999987	3830	1	1.6842	lowest 5%, day 6	15846
L51vsNons1.15847	Skint6	4	0.10012	0.19666	0.999987	3828	2	1.0174	lowest 5%, day 6	15847
L51vsNons1.15848	Olfr784	4	0.099993	0.19652	0.999987	3827	2	1.1467	lowest 5%, day 6	15848
L51vsNons1.15849	Sat1	4	0.099953	0.19647	0.999987	3826	2	1.1006	lowest 5%, day 6	15849
L51vsNons1.15850	Gm20747	4	0.099922	0.19644	0.999987	3825	1	1.7413	lowest 5%, day 6	15850
L51vsNons1.15851	Cryba2	4	0.099875	0.19639	0.999987	3824	1	1.6859	lowest 5%, day 6	15851
L51vsNons1.15852	Olfr748	4	0.099801	0.19629	0.999987	3823	2	1.2021	lowest 5%, day 6	15852
L51vsNons1.15853	Zbtb38	4	0.09978	0.19628	0.999987	3822	2	1.3008	lowest 5%, day 6	15853
L51vsNons1.15854	Olfr866	4	0.099733	0.19622	0.999987	3821	1	1.6956	lowest 5%, day 6	15854
L51vsNons1.15855	Klf5	4	0.09972	0.1962	0.999987	3820	2	1.2878	lowest 5%, day 6	15855
L51vsNons1.15856	Acaa1b	4	0.099664	0.19614	0.999987	3819	2	1.0964	lowest 5%, day 6	15856
L51vsNons1.15857	Defb14	4	0.099662	0.19614	0.999987	3818	1	1.708	lowest 5%, day 6	15857
L51vsNons1.15858	Aplnr	4	0.099592	0.19606	0.999987	3817	1	1.6546	lowest 5%, day 6	15858
L51vsNons1.15859	Ckap5	4	0.099545	0.196	0.999987	3816	2	1.2749	lowest 5%, day 6	15859
L51vsNons1.15860	Ifna2	4	0.099536	0.19599	0.999987	3815	2	1.0421	lowest 5%, day 6	15860
L51vsNons1.15861	Hist1h4f	4	0.099497	0.19594	0.999987	3814	1	1.7337	lowest 5%, day 6	15861
L51vsNons1.15862	1700021K19Rik	4	0.099496	0.19594	0.999987	3813	2	1.2302	lowest 5%, day 6	15862
L51vsNons1.15863	Ercc3	4	0.09945	0.19589	0.999987	3812	1	1.7177	lowest 5%, day 6	15863
L51vsNons1.15864	Tcf7	4	0.099424	0.19586	0.999987	3811	2	1.1332	lowest 5%, day 6	15864
L51vsNons1.15865	Cib3	4	0.099376	0.1958	0.999987	3810	2	1.3451	lowest 5%, day 6	15865
L51vsNons1.15866	Rims2	4	0.099356	0.19577	0.999987	3809	2	1.2303	lowest 5%, day 6	15866
L51vsNons1.15867	Tmppe	4	0.099214	0.19561	0.999987	3808	1	1.7106	lowest 5%, day 6	15867
L51vsNons1.15868	Smoc2	4	0.09916	0.19554	0.999987	3807	2	1.2671	lowest 5%, day 6	15868
L51vsNons1.15869	Cadm2	4	0.09912	0.1955	0.999987	3806	2	1.2077	lowest 5%, day 6	15869
L51vsNons1.15870	Mapkap1	4	0.099096	0.19548	0.999987	3805	2	1.0565	lowest 5%, day 6	15870
L51vsNons1.15871	Pcdh17	4	0.098979	0.19533	0.999987	3804	2	1.1794	lowest 5%, day 6	15871
L51vsNons1.15872	Plin1	4	0.098931	0.19527	0.999987	3803	2	1.2731	lowest 5%, day 6	15872
L51vsNons1.15873	Vmn1r139	4	0.098884	0.1952	0.999987	3802	1	1.8425	lowest 5%, day 6	15873
L51vsNons1.15874	Rabl3	4	0.098837	0.19515	0.999987	3801	1	1.6915	lowest 5%, day 6	15874
L51vsNons1.15875	Olfr402	4	0.098713	0.19499	0.999987	3800	2	1.1605	lowest 5%, day 6	15875
L51vsNons1.15876	Tada3	4	0.098648	0.19491	0.999987	3799	1	1.7624	lowest 5%, day 6	15876
L51vsNons1.15877	Znf512b	4	0.098601	0.19486	0.999987	3797	1	1.7014	lowest 5%, day 6	15877
L51vsNons1.15878	Opn3	4	0.098601	0.19486	0.999987	3798	2	1.1116	lowest 5%, day 6	15878
L51vsNons1.15879	Murc	4	0.098585	0.19484	0.999987	3796	2	1.3231	lowest 5%, day 6	15879
L51vsNons1.15880	Cisd3	4	0.098442	0.19467	0.999987	3795	2	1.0401	lowest 5%, day 6	15880
L51vsNons1.15881	Bcl7a	4	0.098412	0.19464	0.999987	3794	1	1.7065	lowest 5%, day 6	15881
L51vsNons1.15882	Supt6	4	0.098365	0.19458	0.999987	3793	1	1.8431	lowest 5%, day 6	15882
L51vsNons1.15883	Pin1rt1	4	0.098234	0.19444	0.999987	3792	2	1.1513	lowest 5%, day 6	15883
L51vsNons1.15884	Polr1a	4	0.098223	0.19443	0.999987	3791	1	1.7632	lowest 5%, day 6	15884
L51vsNons1.15885	Stmn3	4	0.098035	0.1942	0.999987	3790	1	1.6887	lowest 5%, day 6	15885
L51vsNons1.15886	Mical2	4	0.098011	0.19418	0.999987	3789	2	1.1446	lowest 5%, day 6	15886
L51vsNons1.15887	Oxct1	4	0.097995	0.19416	0.999987	3788	2	1.292	lowest 5%, day 6	15887
L51vsNons1.15888	Atg4c	4	0.097987	0.19415	0.999987	3787	2	1.1413	lowest 5%, day 6	15888
L51vsNons1.15889	Ascl2	4	0.097979	0.19414	0.999987	3786	2	1.1121	lowest 5%, day 6	15889
L51vsNons1.15890	Bcl2l1	4	0.09794	0.1941	0.999987	3785	1	1.6962	lowest 5%, day 6	15890
L51vsNons1.15891	Psen2	4	0.097893	0.19405	0.999987	3784	2	1.1534	lowest 5%, day 6	15891
L51vsNons1.15892	Gm16381	4	0.097798	0.19394	0.999987	3783	2	1.3256	lowest 5%, day 6	15892
L51vsNons1.15893	Fam120a	4	0.097751	0.19389	0.999987	3782	1	1.7529	lowest 5%, day 6	15893
L51vsNons1.15894	Tbx19	4	0.097704	0.19383	0.999987	3781	1	1.7221	lowest 5%, day 6	15894
L51vsNons1.15895	Fam20b	4	0.097657	0.19378	0.999987	3780	1	1.7407	lowest 5%, day 6	15895
L51vsNons1.15896	Zfp808	4	0.097653	0.19377	0.999987	3779	2	1.0987	lowest 5%, day 6	15896
L51vsNons1.15897	Hsd3b5	4	0.097653	0.19377	0.999987	3778	2	1.0859	lowest 5%, day 6	15897
L51vsNons1.15898	Shroom1	4	0.097609	0.19373	0.999987	3777	1	1.6954	lowest 5%, day 6	15898
L51vsNons1.15899	Tap2	4	0.097562	0.19368	0.999987	3776	2	1.3436	lowest 5%, day 6	15899
L51vsNons1.15900	Brd3	4	0.097373	0.19346	0.999987	3775	1	1.7607	lowest 5%, day 6	15900
L51vsNons1.15901	Gm5726	1	0.097364	0.097389	0.988866	3774	1	1.1739	lowest 5%, day 6	15901
L51vsNons1.15902	Lrrc23	4	0.097343	0.19342	0.999987	3773	2	1.0002	lowest 5%, day 6	15902
L51vsNons1.15903	Atf6	4	0.097279	0.19336	0.999987	3772	1	1.6938	lowest 5%, day 6	15903
L51vsNons1.15904	Usp13	4	0.097232	0.1933	0.999987	3771	1	1.7139	lowest 5%, day 6	15904
L51vsNons1.15905	Trmt6	4	0.09709	0.19313	0.999987	3770	2	1.2231	lowest 5%, day 6	15905
L51vsNons1.15906	Tpmt	4	0.097058	0.19309	0.999987	3769	2	1.032	lowest 5%, day 6	15906
L51vsNons1.15907	4930452B06Rik	4	0.097042	0.19306	0.999987	3768	1	1.7543	lowest 5%, day 6	15907
L51vsNons1.15908	Vangl1	4	0.096995	0.19301	0.999987	3767	1	1.7513	lowest 5%, day 6	15908
L51vsNons1.15909	Bhlhe41	4	0.096978	0.19299	0.999987	3766	2	1.0514	lowest 5%, day 6	15909
L51vsNons1.15910	Gm14850	4	0.096962	0.19296	0.999987	3765	2	1.166	lowest 5%, day 6	15910
L51vsNons1.15911	Rnf114	4	0.096948	0.19295	0.999987	3764	1	1.7239	lowest 5%, day 6	15911
L51vsNons1.15912	Tor3a	4	0.096806	0.19278	0.999987	3763	2	1.2917	lowest 5%, day 6	15912
L51vsNons1.15913	B3gat1	4	0.096804	0.19277	0.999987	3762	2	1.0837	lowest 5%, day 6	15913
L51vsNons1.15914	Zfp933	4	0.096759	0.19272	0.999987	3761	1	1.6862	lowest 5%, day 6	15914
L51vsNons1.15915	Plag1	4	0.096741	0.1927	0.999987	3760	2	1.2226	lowest 5%, day 6	15915
L51vsNons1.15916	Haus5	4	0.096712	0.19267	0.999987	3759	1	1.7806	lowest 5%, day 6	15916
L51vsNons1.15917	Ivns1abp	4	0.096664	0.19261	0.999987	3758	1	1.7156	lowest 5%, day 6	15917
L51vsNons1.15918	Ctbs	4	0.096646	0.19259	0.999987	3757	2	1.3012	lowest 5%, day 6	15918
L51vsNons1.15919	Vmn1r58	4	0.09659	0.19252	0.999987	3756	2	1.0604	lowest 5%, day 6	15919
L51vsNons1.15920	Rspry1	4	0.096495	0.19242	0.999987	3755	2	1.3068	lowest 5%, day 6	15920
L51vsNons1.15921	Cngb3	4	0.096475	0.1924	0.999987	3754	2	1.194	lowest 5%, day 6	15921
L51vsNons1.15922	Klk1b5	3	0.096457	0.1666	0.999987	3753	1	1.6441	lowest 5%, day 6	15922
L51vsNons1.15923	Olfr1406	4	0.096456	0.19237	0.999987	3752	2	1.0134	lowest 5%, day 6	15923
L51vsNons1.15924	Iqcf4	4	0.096432	0.19234	0.999987	3750	2	1.0335	lowest 5%, day 6	15924
L51vsNons1.15925	Slc25a28	4	0.096432	0.19234	0.999987	3751	2	1.2362	lowest 5%, day 6	15925
L51vsNons1.15926	Arl1	4	0.096428	0.19234	0.999987	3749	2	1.2627	lowest 5%, day 6	15926
L51vsNons1.15927	Akr1e1	4	0.0964	0.19231	0.999987	3748	2	1.0294	lowest 5%, day 6	15927
L51vsNons1.15928	Olfr1471	4	0.096381	0.19229	0.999987	3747	2	1.3631	lowest 5%, day 6	15928
L51vsNons1.15929	Rora	4	0.096286	0.19218	0.999987	3746	2	1.297	lowest 5%, day 6	15929
L51vsNons1.15930	Pcna	4	0.096239	0.19213	0.999987	3745	1	1.8083	lowest 5%, day 6	15930
L51vsNons1.15931	F2rl3	4	0.096144	0.19201	0.999987	3744	2	1.1745	lowest 5%, day 6	15931
L51vsNons1.15932	Dnajc15	4	0.096139	0.19201	0.999987	3743	2	1.0366	lowest 5%, day 6	15932
L51vsNons1.15933	Dcaf7	4	0.09605	0.1919	0.999987	3742	2	1.289	lowest 5%, day 6	15933
L51vsNons1.15934	B4galt5	4	0.096002	0.19184	0.999987	3741	1	1.7397	lowest 5%, day 6	15934
L51vsNons1.15935	Elf5	4	0.095981	0.19182	0.999987	3740	2	1.0204	lowest 5%, day 6	15935
L51vsNons1.15936	Bet1l	4	0.095955	0.19178	0.999987	3739	2	1.3532	lowest 5%, day 6	15936
L51vsNons1.15937	Phf1	4	0.09586	0.19168	0.999987	3738	1	1.7052	lowest 5%, day 6	15937
L51vsNons1.15938	Mbd5	4	0.095813	0.19162	0.999987	3737	1	1.7288	lowest 5%, day 6	15938
L51vsNons1.15939	S100pbp	4	0.095784	0.19159	0.999987	3736	2	1.0414	lowest 5%, day 6	15939
L51vsNons1.15940	Gm2696	4	0.095766	0.19157	0.999987	3735	2	1.3541	lowest 5%, day 6	15940
L51vsNons1.15941	Serpinf1	4	0.09576	0.19156	0.999987	3734	2	1.1575	lowest 5%, day 6	15941
L51vsNons1.15942	Xpo5	4	0.095719	0.19151	0.999987	3733	2	1.2044	lowest 5%, day 6	15942
L51vsNons1.15943	Slc30a6	4	0.095671	0.19146	0.999987	3732	1	1.6969	lowest 5%, day 6	15943
L51vsNons1.15944	Amer1	4	0.095634	0.19142	0.999987	3731	2	1.086	lowest 5%, day 6	15944
L51vsNons1.15945	Gtf2a2	4	0.095624	0.1914	0.999987	3730	1	1.681	lowest 5%, day 6	15945
L51vsNons1.15946	Efnb2	4	0.095577	0.19135	0.999987	3729	1	1.7	lowest 5%, day 6	15946
L51vsNons1.15947	Crem	4	0.095529	0.1913	0.999987	3728	1	1.6794	lowest 5%, day 6	15947
L51vsNons1.15948	Zdhhc22	4	0.095523	0.19129	0.999987	3727	2	1.1987	lowest 5%, day 6	15948
L51vsNons1.15949	Thap1	4	0.095435	0.19118	0.999987	3726	2	1.1898	lowest 5%, day 6	15949
L51vsNons1.15950	Pih1d2	4	0.095397	0.19113	0.999987	3725	2	1.2784	lowest 5%, day 6	15950
L51vsNons1.15951	2610002J02Rik	4	0.09534	0.19107	0.999987	3724	2	1.2613	lowest 5%, day 6	15951
L51vsNons1.15952	Styx	4	0.095319	0.19105	0.999987	3723	2	1.0884	lowest 5%, day 6	15952
L51vsNons1.15953	Cfap52	4	0.095269	0.19099	0.999987	3722	2	1.2587	lowest 5%, day 6	15953
L51vsNons1.15954	Reep6	4	0.095208	0.19093	0.999987	3721	2	1.0607	lowest 5%, day 6	15954
L51vsNons1.15955	Sun1	4	0.095198	0.19091	0.999987	3720	1	1.7389	lowest 5%, day 6	15955
L51vsNons1.15956	Zfp516	4	0.095103	0.1908	0.999987	3719	2	1.1737	lowest 5%, day 6	15956
L51vsNons1.15957	Adgrf4	4	0.095056	0.19073	0.999987	3718	1	1.7194	lowest 5%, day 6	15957
L51vsNons1.15958	Plekhh2	4	0.095019	0.1907	0.999987	3717	2	1.3267	lowest 5%, day 6	15958
L51vsNons1.15959	Amph	4	0.094972	0.19064	0.999987	3716	2	1.1596	lowest 5%, day 6	15959
L51vsNons1.15960	Nqo1	4	0.094961	0.19064	0.999987	3715	2	1.1901	lowest 5%, day 6	15960
L51vsNons1.15961	Dpf1	4	0.094867	0.19053	0.999987	3714	2	1.1746	lowest 5%, day 6	15961
L51vsNons1.15962	Arrdc3	4	0.094831	0.19048	0.999987	3713	2	1.1075	lowest 5%, day 6	15962
L51vsNons1.15963	Sept8	4	0.094772	0.19041	0.999987	3712	1	1.7472	lowest 5%, day 6	15963
L51vsNons1.15964	Mettl4	4	0.094768	0.1904	0.999987	3711	2	1.2444	lowest 5%, day 6	15964
L51vsNons1.15965	Hhex	4	0.094642	0.19025	0.999987	3710	2	1.3191	lowest 5%, day 6	15965
L51vsNons1.15966	Pctp	4	0.09461	0.19021	0.999987	3709	2	1.2826	lowest 5%, day 6	15966
L51vsNons1.15967	Ildr1	4	0.094583	0.19016	0.999987	3708	1	1.7254	lowest 5%, day 6	15967
L51vsNons1.15968	Smcr8	4	0.094563	0.19015	0.999987	3707	2	1.3147	lowest 5%, day 6	15968
L51vsNons1.15969	Sdc2	4	0.094535	0.19011	0.999987	3706	2	1.2866	lowest 5%, day 6	15969
L51vsNons1.15970	Crebl2	4	0.094488	0.19005	0.999987	3705	1	1.7237	lowest 5%, day 6	15970
L51vsNons1.15971	Kctd2	4	0.094453	0.19001	0.999987	3704	2	1.1945	lowest 5%, day 6	15971
L51vsNons1.15972	Rhoa	4	0.09444	0.19	0.999987	3703	2	1.2722	lowest 5%, day 6	15972
L51vsNons1.15973	Strbp	4	0.094393	0.18995	0.999987	3702	1	1.7565	lowest 5%, day 6	15973
L51vsNons1.15974	Rinl	4	0.094346	0.18989	0.999987	3701	1	1.7669	lowest 5%, day 6	15974
L51vsNons1.15975	Cald1	4	0.094312	0.18985	0.999987	3700	2	1.0738	lowest 5%, day 6	15975
L51vsNons1.15976	Kctd11	4	0.094298	0.18983	0.999987	3699	2	1.2752	lowest 5%, day 6	15976
L51vsNons1.15977	Sik3	4	0.094179	0.1897	0.999987	3698	2	1.3736	lowest 5%, day 6	15977
L51vsNons1.15978	Kcnq4	4	0.094156	0.18967	0.999987	3697	2	1.2922	lowest 5%, day 6	15978
L51vsNons1.15979	Mmp16	4	0.094109	0.1896	0.999987	3696	1	1.7799	lowest 5%, day 6	15979
L51vsNons1.15980	Cnnm3	4	0.094014	0.1895	0.999987	3695	2	1.1765	lowest 5%, day 6	15980
L51vsNons1.15981	Gpr87	4	0.094014	0.1895	0.999987	3694	1	1.7283	lowest 5%, day 6	15981
L51vsNons1.15982	Zranb3	4	0.093967	0.18943	0.999987	3693	1	1.7343	lowest 5%, day 6	15982
L51vsNons1.15983	Ddx11	4	0.093951	0.18941	0.999987	3692	2	1.2901	lowest 5%, day 6	15983
L51vsNons1.15984	Vmn1r3	4	0.093825	0.18927	0.999987	3691	1	1.7542	lowest 5%, day 6	15984
L51vsNons1.15985	Rapgefl1	4	0.093787	0.18923	0.999987	3690	2	1.099	lowest 5%, day 6	15985
L51vsNons1.15986	Cep250	4	0.093777	0.18921	0.999987	3689	1	1.6918	lowest 5%, day 6	15986
L51vsNons1.15987	Ergic3	4	0.093716	0.18913	0.999987	3688	2	0.99316	lowest 5%, day 6	15987
L51vsNons1.15988	Vmn1r225	4	0.093682	0.18909	0.999987	3687	2	1.232	lowest 5%, day 6	15988
L51vsNons1.15989	Spink3	4	0.093677	0.18908	0.999987	3686	2	1.2754	lowest 5%, day 6	15989
L51vsNons1.15990	Ndufaf2	4	0.093623	0.18902	0.999987	3685	2	1.1293	lowest 5%, day 6	15990
L51vsNons1.15991	Ces1b	4	0.093591	0.18898	0.999987	3684	2	1.1211	lowest 5%, day 6	15991
L51vsNons1.15992	Plekhm1	4	0.093588	0.18897	0.999987	3683	1	1.7419	lowest 5%, day 6	15992
L51vsNons1.15993	2510039O18Rik	4	0.093493	0.18886	0.999987	3682	1	1.7051	lowest 5%, day 6	15993
L51vsNons1.15994	Tbl1x	4	0.093445	0.18881	0.999987	3681	1	1.7225	lowest 5%, day 6	15994
L51vsNons1.15995	Zfp365	4	0.093435	0.18879	0.999987	3680	2	1.154	lowest 5%, day 6	15995
L51vsNons1.15996	Zscan4b	4	0.093419	0.18878	0.999987	3679	2	1.0794	lowest 5%, day 6	15996
L51vsNons1.15997	Sval3	4	0.093398	0.18876	0.999987	3678	1	1.6777	lowest 5%, day 6	15997
L51vsNons1.15998	Smg6	4	0.093351	0.1887	0.999987	3677	1	1.7502	lowest 5%, day 6	15998
L51vsNons1.15999	Csf3r	4	0.09331	0.18867	0.999987	3676	2	1.1752	lowest 5%, day 6	15999
L51vsNons1.16000	Lhfpl2	4	0.093303	0.18866	0.999987	3675	2	1.2806	lowest 5%, day 6	16000
L51vsNons1.16001	Tmem104	4	0.093177	0.18851	0.999987	3674	2	1.1633	lowest 5%, day 6	16001
L51vsNons1.16002	Vmn1r47	4	0.093177	0.18851	0.999987	3673	2	1.0237	lowest 5%, day 6	16002
L51vsNons1.16003	Lsm1	4	0.093161	0.18848	0.999987	3672	1	1.6859	lowest 5%, day 6	16003
L51vsNons1.16004	Dnajc11	4	0.092951	0.18824	0.999987	3671	2	1.313	lowest 5%, day 6	16004
L51vsNons1.16005	Optc	4	0.092924	0.18821	0.999987	3670	2	1.2009	lowest 5%, day 6	16005
L51vsNons1.16006	Dpp8	4	0.09288	0.18815	0.999987	3669	2	1.071	lowest 5%, day 6	16006
L51vsNons1.16007	Pop1	4	0.092877	0.18814	0.999987	3668	2	1.2247	lowest 5%, day 6	16007
L51vsNons1.16008	Gyltl1b	4	0.092734	0.18797	0.999987	3667	1	1.7104	lowest 5%, day 6	16008
L51vsNons1.16009	Daglb	3	0.092713	0.16129	0.999987	3666	2	0.86224	lowest 5%, day 6	16009
L51vsNons1.16010	Ppwd1	4	0.092545	0.18775	0.999987	3665	2	1.4215	lowest 5%, day 6	16010
L51vsNons1.16011	Zfp474	4	0.092529	0.18772	0.999987	3664	2	1.0782	lowest 5%, day 6	16011
L51vsNons1.16012	Krtap9-1	4	0.092413	0.18758	0.999987	3663	2	1.2235	lowest 5%, day 6	16012
L51vsNons1.16013	Vmn1r223	4	0.092307	0.18746	0.999987	3662	2	1.2093	lowest 5%, day 6	16013
L51vsNons1.16014	Narfl	4	0.09226	0.18741	0.999987	3661	1	1.8	lowest 5%, day 6	16014
L51vsNons1.16015	Lasp1	4	0.092234	0.18738	0.999987	3660	2	1.1367	lowest 5%, day 6	16015
L51vsNons1.16016	Prpf4b	4	0.092212	0.18736	0.999987	3659	1	1.7386	lowest 5%, day 6	16016
L51vsNons1.16017	Stk24	4	0.092165	0.18731	0.999987	3658	2	1.3466	lowest 5%, day 6	16017
L51vsNons1.16018	1110037F02Rik	4	0.092118	0.18724	0.999987	3657	2	1.2613	lowest 5%, day 6	16018
L51vsNons1.16019	Edem2	4	0.09207	0.18717	0.999987	3656	2	1.2798	lowest 5%, day 6	16019
L51vsNons1.16020	Tppp2	4	0.092063	0.18716	0.999987	3655	2	1.048	lowest 5%, day 6	16020
L51vsNons1.16021	Eif2s2	4	0.092023	0.18712	0.999987	3654	1	1.7943	lowest 5%, day 6	16021
L51vsNons1.16022	Cox4i2	4	0.092016	0.18711	0.999987	3653	2	1.3821	lowest 5%, day 6	16022
L51vsNons1.16023	Azin1	4	0.091985	0.18706	0.999987	3652	2	1.3033	lowest 5%, day 6	16023
L51vsNons1.16024	Car13	4	0.091907	0.18697	0.999987	3651	2	1.1296	lowest 5%, day 6	16024
L51vsNons1.16025	Enpep	4	0.091884	0.18695	0.999987	3650	2	1.1208	lowest 5%, day 6	16025
L51vsNons1.16026	1700017B05Rik	4	0.091785	0.18683	0.999987	3649	1	1.7335	lowest 5%, day 6	16026
L51vsNons1.16027	Fbxw24	4	0.091783	0.18683	0.999987	3648	2	1.0183	lowest 5%, day 6	16027
L51vsNons1.16028	Peli3	4	0.091674	0.1867	0.999987	3647	2	1.0668	lowest 5%, day 6	16028
L51vsNons1.16029	Ccl5	4	0.091619	0.18663	0.999987	3645	1	1.7424	lowest 5%, day 6	16029
L51vsNons1.16030	Eefsec	4	0.091619	0.18663	0.999987	3646	2	1.2207	lowest 5%, day 6	16030
L51vsNons1.16031	Kcna3	4	0.0915	0.18649	0.999987	3644	2	1.168	lowest 5%, day 6	16031
L51vsNons1.16032	Cc2d1b	4	0.091453	0.18644	0.999987	3643	2	1.3262	lowest 5%, day 6	16032
L51vsNons1.16033	Enho	4	0.09141	0.18639	0.999987	3642	2	1.0292	lowest 5%, day 6	16033
L51vsNons1.16034	Zfp488	4	0.091406	0.18639	0.999987	3641	1	1.7094	lowest 5%, day 6	16034
L51vsNons1.16035	Gm12253	4	0.091348	0.18632	0.999987	3640	2	1.3163	lowest 5%, day 6	16035
L51vsNons1.16036	Sestd1	4	0.091287	0.18625	0.999987	3639	1	1.728	lowest 5%, day 6	16036
L51vsNons1.16037	Mup21	4	0.091178	0.18612	0.999987	3638	2	1.1384	lowest 5%, day 6	16037
L51vsNons1.16038	A830080D01Rik	4	0.091162	0.18611	0.999987	3637	2	1.0949	lowest 5%, day 6	16038
L51vsNons1.16039	Lgals1	3	0.091136	0.15903	0.999987	3636	1	1.6273	lowest 5%, day 6	16039
L51vsNons1.16040	Slc25a12	4	0.091121	0.18605	0.999987	3635	2	1.225	lowest 5%, day 6	16040
L51vsNons1.16041	Tcl1	4	0.091116	0.18604	0.999987	3634	2	1.0766	lowest 5%, day 6	16041
L51vsNons1.16042	Mms19	4	0.091007	0.1859	0.999987	3633	2	1.2782	lowest 5%, day 6	16042
L51vsNons1.16043	Gstz1	4	0.090978	0.18586	0.999987	3632	1	1.7239	lowest 5%, day 6	16043
L51vsNons1.16044	2310014L17Rik	4	0.090976	0.18586	0.999987	3631	2	1.2516	lowest 5%, day 6	16044
L51vsNons1.16045	Ubqln2	4	0.090931	0.18581	0.999987	3630	1	1.7181	lowest 5%, day 6	16045
L51vsNons1.16046	Zfp764	4	0.090915	0.18579	0.999987	3629	2	1.1044	lowest 5%, day 6	16046
L51vsNons1.16047	9830107B12Rik	4	0.090836	0.18569	0.999987	3628	2	1.346	lowest 5%, day 6	16047
L51vsNons1.16048	Cd7	4	0.090741	0.18557	0.999987	3627	2	1.199	lowest 5%, day 6	16048
L51vsNons1.16049	Txn2	4	0.090693	0.18551	0.999987	3626	2	1.243	lowest 5%, day 6	16049
L51vsNons1.16050	Crbn	4	0.090667	0.18548	0.999987	3625	2	1.2099	lowest 5%, day 6	16050
L51vsNons1.16051	Cd300e	4	0.090646	0.18545	0.999987	3624	2	1.1897	lowest 5%, day 6	16051
L51vsNons1.16052	Fam71d	4	0.090636	0.18545	0.999987	3623	2	1.0422	lowest 5%, day 6	16052
L51vsNons1.16053	Gmnc	4	0.090598	0.1854	0.999987	3622	2	1.3968	lowest 5%, day 6	16053
L51vsNons1.16054	Blvrb	4	0.090559	0.18535	0.999987	3621	2	1.1108	lowest 5%, day 6	16054
L51vsNons1.16055	Pgm2	4	0.090536	0.18532	0.999987	3620	2	1.1628	lowest 5%, day 6	16055
L51vsNons1.16056	Olfr1484	4	0.090451	0.18522	0.999987	3619	2	1.0624	lowest 5%, day 6	16056
L51vsNons1.16057	Vmn1r31	4	0.090389	0.18515	0.999987	3618	2	1.062	lowest 5%, day 6	16057
L51vsNons1.16058	Pgbd1	4	0.090373	0.18513	0.999987	3617	2	1.2664	lowest 5%, day 6	16058
L51vsNons1.16059	Phf20l1	4	0.090361	0.18511	0.999987	3616	2	1.3374	lowest 5%, day 6	16059
L51vsNons1.16060	Dnph1	4	0.090313	0.18505	0.999987	3615	1	1.707	lowest 5%, day 6	16060
L51vsNons1.16061	Sectm1b	4	0.090312	0.18505	0.999987	3614	2	1.0941	lowest 5%, day 6	16061
L51vsNons1.16062	Sh3rf2	4	0.090296	0.18503	0.999987	3613	2	1.0616	lowest 5%, day 6	16062
L51vsNons1.16063	Grp	4	0.090265	0.18499	0.999987	3612	1	1.8507	lowest 5%, day 6	16063
L51vsNons1.16064	BC030307	4	0.090218	0.18493	0.999987	3611	2	1.2251	lowest 5%, day 6	16064
L51vsNons1.16065	Klhl22	4	0.09017	0.18487	0.999987	3610	1	1.7337	lowest 5%, day 6	16065
L51vsNons1.16066	Kcng3	4	0.090123	0.18482	0.999987	3609	2	1.2781	lowest 5%, day 6	16066
L51vsNons1.16067	Ppm1l	4	0.090111	0.1848	0.999987	3608	2	1.2519	lowest 5%, day 6	16067
L51vsNons1.16068	Krt12	4	0.090075	0.18476	0.999987	3607	1	1.7199	lowest 5%, day 6	16068
L51vsNons1.16069	Krt6a	4	0.090004	0.18468	0.999987	3606	1	1.7795	lowest 5%, day 6	16069
L51vsNons1.16070	Zfp346	4	0.089972	0.18464	0.999987	3605	2	1.1975	lowest 5%, day 6	16070
L51vsNons1.16071	Atp6v1c2	3	0.089967	0.15734	0.999987	3604	2	0.8973	lowest 5%, day 6	16071
L51vsNons1.16072	Arl14	4	0.089818	0.18445	0.999987	3603	2	1.3191	lowest 5%, day 6	16072
L51vsNons1.16073	Tram1	4	0.089787	0.18441	0.999987	3602	2	1.0638	lowest 5%, day 6	16073
L51vsNons1.16074	Amfr	4	0.089671	0.18428	0.999987	3601	2	1.1955	lowest 5%, day 6	16074
L51vsNons1.16075	Ptgfr	4	0.089671	0.18428	0.999987	3600	2	1.1808	lowest 5%, day 6	16075
L51vsNons1.16076	Tgif2lx2	4	0.089649	0.18425	0.999987	3599	2	1.3022	lowest 5%, day 6	16076
L51vsNons1.16077	Mad1l1	4	0.089633	0.18424	0.999987	3598	2	1.1531	lowest 5%, day 6	16077
L51vsNons1.16078	Dopey1	4	0.0896	0.1842	0.999987	3597	1	1.7266	lowest 5%, day 6	16078
L51vsNons1.16079	Zfp280c	4	0.089587	0.18419	0.999987	3596	2	1.3351	lowest 5%, day 6	16079
L51vsNons1.16080	Tbcel	4	0.089556	0.18416	0.999987	3595	2	1.2398	lowest 5%, day 6	16080
L51vsNons1.16081	Ttll2	4	0.089541	0.18414	0.999987	3594	2	1.1552	lowest 5%, day 6	16081
L51vsNons1.16082	Nip7	4	0.089529	0.18413	0.999987	3593	2	1.4416	lowest 5%, day 6	16082
L51vsNons1.16083	Tldc1	4	0.08951	0.18411	0.999987	3592	2	1.1163	lowest 5%, day 6	16083
L51vsNons1.16084	Fbxl22	4	0.089434	0.18403	0.999987	3591	1	1.7509	lowest 5%, day 6	16084
L51vsNons1.16085	Rragd	4	0.089418	0.184	0.999987	3590	2	1.1179	lowest 5%, day 6	16085
L51vsNons1.16086	Ndfip2	4	0.089362	0.18394	0.999987	3589	2	1.2565	lowest 5%, day 6	16086
L51vsNons1.16087	Cyp2c67	4	0.089341	0.18391	0.999987	3588	2	1.2783	lowest 5%, day 6	16087
L51vsNons1.16088	Gm4894	4	0.089318	0.18389	0.999987	3587	2	1.1337	lowest 5%, day 6	16088
L51vsNons1.16089	Dgcr8	4	0.089267	0.18382	0.999987	3586	2	1.18	lowest 5%, day 6	16089
L51vsNons1.16090	Akr7a5	4	0.089172	0.18371	0.999987	3585	1	1.7446	lowest 5%, day 6	16090
L51vsNons1.16091	Ice1	4	0.089157	0.18369	0.999987	3584	2	1.4231	lowest 5%, day 6	16091
L51vsNons1.16092	Ercc4	4	0.089141	0.18367	0.999987	3583	2	1.1197	lowest 5%, day 6	16092
L51vsNons1.16093	Rpl7a	4	0.089124	0.18365	0.999987	3582	1	1.9456	lowest 5%, day 6	16093
L51vsNons1.16094	Fam208a	4	0.089077	0.18359	0.999987	3581	1	1.8113	lowest 5%, day 6	16094
L51vsNons1.16095	Dppa4	4	0.089065	0.18358	0.999987	3580	2	1.053	lowest 5%, day 6	16095
L51vsNons1.16096	Ube2f	4	0.089018	0.18352	0.999987	3579	2	1.2392	lowest 5%, day 6	16096
L51vsNons1.16097	Psd	4	0.088934	0.18342	0.999987	3578	1	1.6807	lowest 5%, day 6	16097
L51vsNons1.16098	Tmem178b	4	0.088886	0.18336	0.999987	3577	1	1.7114	lowest 5%, day 6	16098
L51vsNons1.16099	Gm13298	4	0.088796	0.18326	0.999987	3576	2	1.0358	lowest 5%, day 6	16099
L51vsNons1.16100	Cdo1	4	0.088768	0.18323	0.999987	3575	1	1.7747	lowest 5%, day 6	16100
L51vsNons1.16101	Ggct	4	0.088758	0.18321	0.999987	3574	2	1.3256	lowest 5%, day 6	16101
L51vsNons1.16102	Rere	4	0.088696	0.18315	0.999987	3573	2	1.1751	lowest 5%, day 6	16102
L51vsNons1.16103	Sapcd2	4	0.088566	0.18298	0.999987	3572	2	1.2455	lowest 5%, day 6	16103
L51vsNons1.16104	Dmxl1	4	0.088553	0.18297	0.999987	3571	2	1.2027	lowest 5%, day 6	16104
L51vsNons1.16105	Hirip3	4	0.088497	0.1829	0.999987	3570	2	1.1688	lowest 5%, day 6	16105
L51vsNons1.16106	Arfip2	4	0.088458	0.18286	0.999987	3569	1	1.7465	lowest 5%, day 6	16106
L51vsNons1.16107	Nono	4	0.088411	0.1828	0.999987	3568	1	1.7427	lowest 5%, day 6	16107
L51vsNons1.16108	Dusp27	4	0.088375	0.18276	0.999987	3567	2	1.138	lowest 5%, day 6	16108
L51vsNons1.16109	Med13	4	0.088363	0.18274	0.999987	3566	2	1.3313	lowest 5%, day 6	16109
L51vsNons1.16110	Cel	4	0.088315	0.18268	0.999987	3565	1	1.747	lowest 5%, day 6	16110
L51vsNons1.16111	Il4	4	0.088313	0.18268	0.999987	3564	2	1.1371	lowest 5%, day 6	16111
L51vsNons1.16112	Grip2	4	0.088268	0.18262	0.999987	3563	1	1.736	lowest 5%, day 6	16112
L51vsNons1.16113	Smad5	4	0.088206	0.18255	0.999987	3562	2	1.0825	lowest 5%, day 6	16113
L51vsNons1.16114	Uba2	4	0.088196	0.18254	0.999987	3561	1	1.8391	lowest 5%, day 6	16114
L51vsNons1.16115	Inafm1	4	0.088145	0.18248	0.999987	3560	2	1.0458	lowest 5%, day 6	16115
L51vsNons1.16116	Wbp4	4	0.088125	0.18245	0.999987	3559	1	1.7695	lowest 5%, day 6	16116
L51vsNons1.16117	Defb30	4	0.088077	0.1824	0.999987	3558	1	1.7204	lowest 5%, day 6	16117
L51vsNons1.16118	Rsl1d1	4	0.08803	0.18235	0.999987	3557	2	1.4095	lowest 5%, day 6	16118
L51vsNons1.16119	Rhox3f	4	0.087982	0.18229	0.999987	3556	2	1.3344	lowest 5%, day 6	16119
L51vsNons1.16120	Bmp6	4	0.087977	0.18228	0.999987	3555	2	1.1746	lowest 5%, day 6	16120
L51vsNons1.16121	Cdk4	4	0.087935	0.18223	0.999987	3554	2	1.2817	lowest 5%, day 6	16121
L51vsNons1.16122	Cercam	4	0.087887	0.18217	0.999987	3553	1	1.742	lowest 5%, day 6	16122
L51vsNons1.16123	Gm10081	4	0.087839	0.18212	0.999987	3552	1	1.7304	lowest 5%, day 6	16123
L51vsNons1.16124	Pthlh	4	0.087792	0.18205	0.999987	3551	2	1.3568	lowest 5%, day 6	16124
L51vsNons1.16125	Ets1	4	0.087603	0.18182	0.999987	3550	2	1.1341	lowest 5%, day 6	16125
L51vsNons1.16126	Cfap45	4	0.087554	0.18176	0.999987	3549	1	1.765	lowest 5%, day 6	16126
L51vsNons1.16127	Cd300lg	4	0.087458	0.18165	0.999987	3548	2	1.2181	lowest 5%, day 6	16127
L51vsNons1.16128	Aif1l	4	0.087411	0.1816	0.999987	3547	1	1.722	lowest 5%, day 6	16128
L51vsNons1.16129	Pik3cd	4	0.087315	0.18148	0.999987	3546	1	1.7382	lowest 5%, day 6	16129
L51vsNons1.16130	Prpf4	4	0.087305	0.18147	0.999987	3545	2	1.4288	lowest 5%, day 6	16130
L51vsNons1.16131	Akap1	4	0.08729	0.18145	0.999987	3544	2	1.2207	lowest 5%, day 6	16131
L51vsNons1.16132	Ppp1r14d	4	0.087229	0.18138	0.999987	3543	2	1.0505	lowest 5%, day 6	16132
L51vsNons1.16133	Dnal1	4	0.08722	0.18136	0.999987	3542	2	1.1525	lowest 5%, day 6	16133
L51vsNons1.16134	Fbxl17	4	0.087138	0.18126	0.999987	3541	2	1.2394	lowest 5%, day 6	16134
L51vsNons1.16135	Csnk2a2	4	0.087077	0.18118	0.999987	3540	1	1.7584	lowest 5%, day 6	16135
L51vsNons1.16136	Mcm3	4	0.087069	0.18117	0.999987	3539	2	1.2327	lowest 5%, day 6	16136
L51vsNons1.16137	Cpa1	4	0.086982	0.18106	0.999987	3538	1	1.7588	lowest 5%, day 6	16137
L51vsNons1.16138	Arhgef10	4	0.086917	0.18098	0.999987	3537	2	1.2217	lowest 5%, day 6	16138
L51vsNons1.16139	Prl3d3	4	0.086795	0.18083	0.999987	3536	2	1.0785	lowest 5%, day 6	16139
L51vsNons1.16140	Ddx20	4	0.086744	0.18077	0.999987	3535	2	1.2507	lowest 5%, day 6	16140
L51vsNons1.16141	Tmem116	4	0.086727	0.18075	0.999987	3534	2	1.069	lowest 5%, day 6	16141
L51vsNons1.16142	Slc2a5	4	0.086696	0.18072	0.999987	3533	2	1.2008	lowest 5%, day 6	16142
L51vsNons1.16143	Olfr641	4	0.086651	0.18066	0.999987	3532	2	1.0416	lowest 5%, day 6	16143
L51vsNons1.16144	Gm13128	4	0.086648	0.18065	0.999987	3531	1	1.7674	lowest 5%, day 6	16144
L51vsNons1.16145	Ripply2	4	0.086601	0.18061	0.999987	3530	1	1.6991	lowest 5%, day 6	16145
L51vsNons1.16146	Tm7sf2	4	0.086553	0.18055	0.999987	3529	1	1.7475	lowest 5%, day 6	16146
L51vsNons1.16147	Morf4l2	4	0.086458	0.18043	0.999987	3528	1	1.7797	lowest 5%, day 6	16147
L51vsNons1.16148	Cyp4a14	4	0.086438	0.1804	0.999987	3527	2	1.1071	lowest 5%, day 6	16148
L51vsNons1.16149	Map2k2	4	0.08641	0.18037	0.999987	3526	2	1.3855	lowest 5%, day 6	16149
L51vsNons1.16150	Olfr645	4	0.086362	0.18031	0.999987	3525	1	1.7479	lowest 5%, day 6	16150
L51vsNons1.16151	Prpf38a	4	0.086315	0.18027	0.999987	3524	2	1.3725	lowest 5%, day 6	16151
L51vsNons1.16152	Cpvl	4	0.086272	0.18021	0.999987	3523	2	1.1549	lowest 5%, day 6	16152
L51vsNons1.16153	Armc2	4	0.086267	0.18021	0.999987	3522	1	1.7542	lowest 5%, day 6	16153
L51vsNons1.16154	Olfr370	4	0.086219	0.18015	0.999987	3521	2	1.2247	lowest 5%, day 6	16154
L51vsNons1.16155	Gpatch11	4	0.086196	0.18012	0.999987	3520	2	1.3521	lowest 5%, day 6	16155
L51vsNons1.16156	Myt1l	4	0.086135	0.18004	0.999987	3519	2	1.2229	lowest 5%, day 6	16156
L51vsNons1.16157	Cenpw	4	0.086124	0.18002	0.999987	3518	1	1.8541	lowest 5%, day 6	16157
L51vsNons1.16158	Polr1d	4	0.08612	0.18002	0.999987	3517	2	1.3656	lowest 5%, day 6	16158
L51vsNons1.16159	Olfr1239	4	0.086052	0.17994	0.999987	3516	1	1.6998	lowest 5%, day 6	16159
L51vsNons1.16160	Spag1	4	0.085938	0.1798	0.999987	3515	2	1.2773	lowest 5%, day 6	16160
L51vsNons1.16161	Xkr7	4	0.085933	0.17979	0.999987	3514	2	1.4183	lowest 5%, day 6	16161
L51vsNons1.16162	Gpr17	4	0.085885	0.17973	0.999987	3513	2	1.1477	lowest 5%, day 6	16162
L51vsNons1.16163	Cacna1g	4	0.085862	0.1797	0.999987	3512	2	1.1579	lowest 5%, day 6	16163
L51vsNons1.16164	Olfr679	4	0.085838	0.17968	0.999987	3511	1	1.7357	lowest 5%, day 6	16164
L51vsNons1.16165	Cdon	4	0.085809	0.17964	0.999987	3510	2	1.2534	lowest 5%, day 6	16165
L51vsNons1.16166	Nr1d1	4	0.085787	0.17961	0.999987	3509	2	1.1422	lowest 5%, day 6	16166
L51vsNons1.16167	Ccl7	4	0.085742	0.17956	0.999987	3508	2	1.2255	lowest 5%, day 6	16167
L51vsNons1.16168	Olfr78	4	0.085703	0.17951	0.999987	3507	2	1.1929	lowest 5%, day 6	16168
L51vsNons1.16169	Ccdc55	4	0.085647	0.17945	0.999987	3506	1	1.7665	lowest 5%, day 6	16169
L51vsNons1.16170	Ttc34	4	0.08562	0.17941	0.999987	3505	2	1.1265	lowest 5%, day 6	16170
L51vsNons1.16171	Plgrkt	4	0.085599	0.1794	0.999987	3504	2	1.311	lowest 5%, day 6	16171
L51vsNons1.16172	Atp6v1b2	4	0.085528	0.17931	0.999987	3503	1	1.8242	lowest 5%, day 6	16172
L51vsNons1.16173	Pecr	4	0.085492	0.17927	0.999987	3502	2	1.2668	lowest 5%, day 6	16173
L51vsNons1.16174	Dgkd	4	0.085446	0.17922	0.999987	3501	2	1.2111	lowest 5%, day 6	16174
L51vsNons1.16175	Slc25a40	4	0.085408	0.17917	0.999987	3500	2	1.156	lowest 5%, day 6	16175
L51vsNons1.16176	Angel2	4	0.085363	0.17912	0.999987	3499	2	1.1092	lowest 5%, day 6	16176
L51vsNons1.16177	Txlng	4	0.085361	0.17912	0.999987	3498	1	1.7965	lowest 5%, day 6	16177
L51vsNons1.16178	Umod	4	0.085333	0.17909	0.999987	3497	2	1.1493	lowest 5%, day 6	16178
L51vsNons1.16179	Igsf21	4	0.085313	0.17906	0.999987	3496	1	1.7234	lowest 5%, day 6	16179
L51vsNons1.16180	Lysmd2	4	0.085303	0.17905	0.999987	3495	2	1.2595	lowest 5%, day 6	16180
L51vsNons1.16181	Rgmb	4	0.085265	0.17901	0.999987	3494	2	1.2585	lowest 5%, day 6	16181
L51vsNons1.16182	C3ar1	4	0.085265	0.17901	0.999987	3493	2	1.2522	lowest 5%, day 6	16182
L51vsNons1.16183	Adamts12	4	0.085217	0.17896	0.999987	3492	1	1.7324	lowest 5%, day 6	16183
L51vsNons1.16184	Fgf4	4	0.08517	0.17891	0.999987	3491	1	1.7338	lowest 5%, day 6	16184
L51vsNons1.16185	Kdm8	4	0.085152	0.17888	0.999987	3490	2	1.1091	lowest 5%, day 6	16185
L51vsNons1.16186	Vps4a	4	0.085137	0.17887	0.999987	3489	2	1.1658	lowest 5%, day 6	16186
L51vsNons1.16187	Rtl1	4	0.085122	0.17885	0.999987	3488	2	1.1496	lowest 5%, day 6	16187
L51vsNons1.16188	Dram2	4	0.085107	0.17883	0.999987	3487	2	1.0828	lowest 5%, day 6	16188
L51vsNons1.16189	Olfr1211	4	0.085026	0.17872	0.999987	3486	1	1.7563	lowest 5%, day 6	16189
L51vsNons1.16190	Ttc21b	4	0.085001	0.17869	0.999987	3485	2	1.1272	lowest 5%, day 6	16190
L51vsNons1.16191	Actrt3	4	0.084979	0.17866	0.999987	3484	1	1.7025	lowest 5%, day 6	16191
L51vsNons1.16192	Ctse	4	0.084963	0.17864	0.999987	3483	2	1.1264	lowest 5%, day 6	16192
L51vsNons1.16193	Cnga1	4	0.08485	0.17851	0.999987	3482	2	1.1079	lowest 5%, day 6	16193
L51vsNons1.16194	Pcdhb2	4	0.084797	0.17844	0.999987	3481	2	1.3427	lowest 5%, day 6	16194
L51vsNons1.16195	Ero1lb	4	0.084788	0.17843	0.999987	3480	1	1.7164	lowest 5%, day 6	16195
L51vsNons1.16196	Vps13d	4	0.08474	0.17837	0.999987	3479	1	1.833	lowest 5%, day 6	16196
L51vsNons1.16197	Nkd1	4	0.084737	0.17836	0.999987	3478	2	1.3271	lowest 5%, day 6	16197
L51vsNons1.16198	Cndp2	4	0.084647	0.17825	0.999987	3477	2	1.2538	lowest 5%, day 6	16198
L51vsNons1.16199	Batf2	4	0.084609	0.17821	0.999987	3476	2	1.2696	lowest 5%, day 6	16199
L51vsNons1.16200	Ube2h	4	0.084597	0.1782	0.999987	3475	1	1.7636	lowest 5%, day 6	16200
L51vsNons1.16201	Nfkbia	4	0.084549	0.17813	0.999987	3474	2	1.1581	lowest 5%, day 6	16201
L51vsNons1.16202	Phf19	4	0.084406	0.17795	0.999987	3473	2	1.2125	lowest 5%, day 6	16202
L51vsNons1.16203	Guca1b	4	0.084368	0.17791	0.999987	3472	2	1.2239	lowest 5%, day 6	16203
L51vsNons1.16204	Olfr231	4	0.084358	0.17789	0.999987	3471	1	1.7465	lowest 5%, day 6	16204
L51vsNons1.16205	Cep85	4	0.084263	0.17778	0.999987	3470	2	1.1004	lowest 5%, day 6	16205
L51vsNons1.16206	Ifngr2	4	0.08415	0.17764	0.999987	3469	2	1.1338	lowest 5%, day 6	16206
L51vsNons1.16207	Triap1	4	0.084119	0.1776	0.999987	3468	2	1.238	lowest 5%, day 6	16207
L51vsNons1.16208	Atp8b2	4	0.084072	0.17754	0.999987	3467	2	1.1983	lowest 5%, day 6	16208
L51vsNons1.16209	Rhcg	4	0.084068	0.17754	0.999987	3466	2	1.08	lowest 5%, day 6	16209
L51vsNons1.16210	Dus4l	4	0.083948	0.1774	0.999987	3465	2	1.1332	lowest 5%, day 6	16210
L51vsNons1.16211	Sdr16c6	4	0.083928	0.17737	0.999987	3464	2	1.1962	lowest 5%, day 6	16211
L51vsNons1.16212	Trim11	4	0.083903	0.17735	0.999987	3463	2	1.2318	lowest 5%, day 6	16212
L51vsNons1.16213	Col7a1	4	0.083888	0.17733	0.999987	3462	2	1.2203	lowest 5%, day 6	16213
L51vsNons1.16214	E2f4	4	0.083857	0.17729	0.999987	3460	1	1.8262	lowest 5%, day 6	16214
L51vsNons1.16215	Cox6a1	4	0.083857	0.17729	0.999987	3461	1	1.8262	lowest 5%, day 6	16215
L51vsNons1.16216	Zc3h12c	4	0.083805	0.17723	0.999987	3459	2	1.4093	lowest 5%, day 6	16216
L51vsNons1.16217	Adgrg2	4	0.083768	0.17719	0.999987	3458	2	1.1555	lowest 5%, day 6	16217
L51vsNons1.16218	Sntb2	4	0.083737	0.17716	0.999987	3457	2	1.2804	lowest 5%, day 6	16218
L51vsNons1.16219	Tagln3	4	0.083708	0.17713	0.999987	3456	2	1.1701	lowest 5%, day 6	16219
L51vsNons1.16220	Snca	4	0.083663	0.17708	0.999987	3455	2	1.3224	lowest 5%, day 6	16220
L51vsNons1.16221	Oxgr1	4	0.083603	0.17699	0.999987	3454	2	1.2114	lowest 5%, day 6	16221
L51vsNons1.16222	Bmp4	4	0.083546	0.17692	0.999987	3453	1	1.7612	lowest 5%, day 6	16222
L51vsNons1.16223	Prickle2	4	0.083498	0.17687	0.999987	3452	2	1.1969	lowest 5%, day 6	16223
L51vsNons1.16224	Vmn1r173	4	0.083483	0.17685	0.999987	3451	2	1.1348	lowest 5%, day 6	16224
L51vsNons1.16225	Dhtkd1	4	0.08346	0.17681	0.999987	3450	2	1.3222	lowest 5%, day 6	16225
L51vsNons1.16226	Sp100	4	0.083403	0.17674	0.999987	3449	1	1.7557	lowest 5%, day 6	16226
L51vsNons1.16227	Rcc2	4	0.083348	0.17668	0.999987	3448	2	1.0675	lowest 5%, day 6	16227
L51vsNons1.16228	Ulk1	4	0.083303	0.17661	0.999987	3447	2	1.2455	lowest 5%, day 6	16228
L51vsNons1.16229	Gm1045	4	0.083288	0.1766	0.999987	3446	2	1.3053	lowest 5%, day 6	16229
L51vsNons1.16230	Plekhh1	4	0.083259	0.17656	0.999987	3445	1	1.7441	lowest 5%, day 6	16230
L51vsNons1.16231	Hdac1	4	0.083211	0.17651	0.999987	3444	2	1.236	lowest 5%, day 6	16231
L51vsNons1.16232	Pih1d1	4	0.083164	0.17646	0.999987	3443	1	1.7858	lowest 5%, day 6	16232
L51vsNons1.16233	Qk	4	0.083068	0.17634	0.999987	3442	1	1.8052	lowest 5%, day 6	16233
L51vsNons1.16234	Wdr6	4	0.083064	0.17634	0.999987	3441	2	1.1187	lowest 5%, day 6	16234
L51vsNons1.16235	Ehmt1	4	0.082989	0.17625	0.999987	3440	2	1.1578	lowest 5%, day 6	16235
L51vsNons1.16236	Lad1	4	0.082974	0.17624	0.999987	3439	2	1.2226	lowest 5%, day 6	16236
L51vsNons1.16237	Lamb2	4	0.082972	0.17624	0.999987	3438	2	1.1822	lowest 5%, day 6	16237
L51vsNons1.16238	Rassf3	4	0.082925	0.17618	0.999987	3437	1	1.7802	lowest 5%, day 6	16238
L51vsNons1.16239	Crb2	4	0.0829	0.17615	0.999987	3436	2	1.2441	lowest 5%, day 6	16239
L51vsNons1.16240	Gm13051	4	0.082877	0.17613	0.999987	3435	1	1.7677	lowest 5%, day 6	16240
L51vsNons1.16241	Pid1	4	0.082862	0.1761	0.999987	3434	2	1.2605	lowest 5%, day 6	16241
L51vsNons1.16242	Ms4a8a	4	0.082691	0.17589	0.999987	3433	2	1.0781	lowest 5%, day 6	16242
L51vsNons1.16243	Abtb1	4	0.082685	0.17589	0.999987	3432	1	1.7576	lowest 5%, day 6	16243
L51vsNons1.16244	Map3k13	4	0.082661	0.17586	0.999987	3431	2	1.1357	lowest 5%, day 6	16244
L51vsNons1.16245	Ndufb4	4	0.082638	0.17583	0.999987	3430	2	1.3977	lowest 5%, day 6	16245
L51vsNons1.16246	Ankrd17	4	0.08259	0.17577	0.999987	3429	1	1.7374	lowest 5%, day 6	16246
L51vsNons1.16247	Olfr1283	4	0.082586	0.17577	0.999987	3428	2	1.1443	lowest 5%, day 6	16247
L51vsNons1.16248	Pth1r	4	0.082542	0.17572	0.999987	3427	1	1.7839	lowest 5%, day 6	16248
L51vsNons1.16249	Kif18a	4	0.082512	0.17569	0.999987	3426	2	1.0685	lowest 5%, day 6	16249
L51vsNons1.16250	2610008E11Rik	4	0.082446	0.17562	0.999987	3425	1	1.7904	lowest 5%, day 6	16250
L51vsNons1.16251	Tnfsf10	4	0.082437	0.17561	0.999987	3424	2	1.2127	lowest 5%, day 6	16251
L51vsNons1.16252	Gm684	4	0.082399	0.17557	0.999987	3423	2	1.3881	lowest 5%, day 6	16252
L51vsNons1.16253	Vmn1r59	4	0.082363	0.17552	0.999987	3422	2	1.1	lowest 5%, day 6	16253
L51vsNons1.16254	Cnpy2	4	0.082351	0.17551	0.999987	3421	2	1.2152	lowest 5%, day 6	16254
L51vsNons1.16255	Nktr	4	0.082303	0.17545	0.999987	3420	2	1.1873	lowest 5%, day 6	16255
L51vsNons1.16256	Sp2	4	0.082207	0.17533	0.999987	3419	2	1.2557	lowest 5%, day 6	16256
L51vsNons1.16257	Tmem255b	4	0.082159	0.17528	0.999987	3418	2	1.36	lowest 5%, day 6	16257
L51vsNons1.16258	Adk	4	0.082154	0.17528	0.999987	3417	2	1.0846	lowest 5%, day 6	16258
L51vsNons1.16259	Mcm4	4	0.082111	0.17523	0.999987	3416	1	1.8718	lowest 5%, day 6	16259
L51vsNons1.16260	Tbx10	4	0.082087	0.1752	0.999987	3415	2	1.0632	lowest 5%, day 6	16260
L51vsNons1.16261	Prrc2c	4	0.082016	0.17511	0.999987	3414	1	1.7556	lowest 5%, day 6	16261
L51vsNons1.16262	Cope	4	0.081968	0.17506	0.999987	3413	1	1.7377	lowest 5%, day 6	16262
L51vsNons1.16263	Chrac1	4	0.081961	0.17505	0.999987	3412	2	1.1592	lowest 5%, day 6	16263
L51vsNons1.16264	Topors	4	0.081946	0.17503	0.999987	3411	2	1.0896	lowest 5%, day 6	16264
L51vsNons1.16265	Carhsp1	4	0.081896	0.17498	0.999987	3410	2	1.1687	lowest 5%, day 6	16265
L51vsNons1.16266	Ace3	4	0.081842	0.17491	0.999987	3409	2	1.1584	lowest 5%, day 6	16266
L51vsNons1.16267	Mchr1	4	0.081729	0.17477	0.999987	3408	2	1.3343	lowest 5%, day 6	16267
L51vsNons1.16268	Wfdc18	4	0.081681	0.1747	0.999987	3407	1	1.7216	lowest 5%, day 6	16268
L51vsNons1.16269	Apom	4	0.081649	0.17467	0.999987	3406	2	1.2775	lowest 5%, day 6	16269
L51vsNons1.16270	Ly6i	4	0.081633	0.17465	0.999987	3405	1	1.7398	lowest 5%, day 6	16270
L51vsNons1.16271	Tmem38b	4	0.081489	0.1745	0.999987	3404	2	1.1959	lowest 5%, day 6	16271
L51vsNons1.16272	Kdelc1	4	0.081478	0.17448	0.999987	3403	2	1.2901	lowest 5%, day 6	16272
L51vsNons1.16273	Hoxb3	4	0.081441	0.17443	0.999987	3402	1	1.7573	lowest 5%, day 6	16273
L51vsNons1.16274	Abca8b	4	0.081298	0.17427	0.999987	3401	2	1.2011	lowest 5%, day 6	16274
L51vsNons1.16275	Olfr818	4	0.08125	0.1742	0.999987	3400	1	1.809	lowest 5%, day 6	16275
L51vsNons1.16276	Kbtbd3	4	0.081226	0.17418	0.999987	3399	2	1.157	lowest 5%, day 6	16276
L51vsNons1.16277	Scin	4	0.081202	0.17414	0.999987	3398	2	1.2172	lowest 5%, day 6	16277
L51vsNons1.16278	Edil3	4	0.081154	0.17409	0.999987	3397	2	1.4114	lowest 5%, day 6	16278
L51vsNons1.16279	Akap2	4	0.081122	0.17403	0.999987	3396	2	1.3166	lowest 5%, day 6	16279
L51vsNons1.16280	Msh3	4	0.081106	0.17401	0.999987	3395	1	1.7749	lowest 5%, day 6	16280
L51vsNons1.16281	Gpm6a	4	0.081058	0.17395	0.999987	3394	2	1.288	lowest 5%, day 6	16281
L51vsNons1.16282	Accsl	4	0.080893	0.17374	0.999987	3393	2	1.0784	lowest 5%, day 6	16282
L51vsNons1.16283	Dctd	4	0.080848	0.1737	0.999987	3392	2	1.2175	lowest 5%, day 6	16283
L51vsNons1.16284	Crybb1	4	0.080819	0.17365	0.999987	3391	2	1.0518	lowest 5%, day 6	16284
L51vsNons1.16285	G2e3	4	0.080771	0.17359	0.999987	3390	2	1.1955	lowest 5%, day 6	16285
L51vsNons1.16286	Slc6a19	4	0.080737	0.17355	0.999987	3389	2	1.2549	lowest 5%, day 6	16286
L51vsNons1.16287	Alpk1	4	0.080723	0.17353	0.999987	3388	2	1.1594	lowest 5%, day 6	16287
L51vsNons1.16288	Klc2	4	0.080627	0.17342	0.999987	3387	1	1.776	lowest 5%, day 6	16288
L51vsNons1.16289	Cisd2	4	0.080582	0.17336	0.999987	3386	2	1.2114	lowest 5%, day 6	16289
L51vsNons1.16290	Ly6d	4	0.080538	0.1733	0.999987	3385	2	1.2149	lowest 5%, day 6	16290
L51vsNons1.16291	Gpr63	4	0.080532	0.17329	0.999987	3384	1	1.7739	lowest 5%, day 6	16291
L51vsNons1.16292	Cyp2d10	4	0.080436	0.17317	0.999987	3383	1	1.7304	lowest 5%, day 6	16292
L51vsNons1.16293	Nfyc	4	0.08039	0.17311	0.999987	3382	2	1.3187	lowest 5%, day 6	16293
L51vsNons1.16294	Ccdc160	4	0.080346	0.17306	0.999987	3381	2	1.1531	lowest 5%, day 6	16294
L51vsNons1.16295	Myh7b	4	0.080309	0.17302	0.999987	3380	2	1.1602	lowest 5%, day 6	16295
L51vsNons1.16296	Mycbpap	4	0.080292	0.17299	0.999987	3379	2	1.2725	lowest 5%, day 6	16296
L51vsNons1.16297	Tex28	4	0.080287	0.17299	0.999987	3378	2	1.1019	lowest 5%, day 6	16297
L51vsNons1.16298	Efemp1	4	0.080244	0.17294	0.999987	3377	2	1.2239	lowest 5%, day 6	16298
L51vsNons1.16299	Vegfb	4	0.080196	0.17288	0.999987	3376	2	1.3284	lowest 5%, day 6	16299
L51vsNons1.16300	Angpt1	4	0.080148	0.17284	0.999987	3375	2	1.3581	lowest 5%, day 6	16300
L51vsNons1.16301	Camk2n2	4	0.080066	0.17274	0.999987	3374	2	1.3882	lowest 5%, day 6	16301
L51vsNons1.16302	Zfp790	4	0.080052	0.17272	0.999987	3373	1	1.8035	lowest 5%, day 6	16302
L51vsNons1.16303	Kcnk4	4	0.080036	0.17269	0.999987	3372	2	1.118	lowest 5%, day 6	16303
L51vsNons1.16304	Wnt3a	4	0.079957	0.17261	0.999987	3371	1	1.7465	lowest 5%, day 6	16304
L51vsNons1.16305	Rccd1	4	0.079948	0.1726	0.999987	3370	2	1.1045	lowest 5%, day 6	16305
L51vsNons1.16306	Gm10697	4	0.079861	0.1725	0.999987	3369	1	1.7634	lowest 5%, day 6	16306
L51vsNons1.16307	Ffar2	4	0.079779	0.17241	0.999987	3368	2	1.1761	lowest 5%, day 6	16307
L51vsNons1.16308	Agap1	4	0.079765	0.17239	0.999987	3367	2	1.2609	lowest 5%, day 6	16308
L51vsNons1.16309	Duox1	4	0.079669	0.17227	0.999987	3366	2	1.2586	lowest 5%, day 6	16309
L51vsNons1.16310	Plekhf2	4	0.079639	0.17224	0.999987	3365	2	1.1192	lowest 5%, day 6	16310
L51vsNons1.16311	Nedd4	4	0.07961	0.17221	0.999987	3364	2	1.2745	lowest 5%, day 6	16311
L51vsNons1.16312	Ghrh	4	0.079573	0.17216	0.999987	3363	2	1.3735	lowest 5%, day 6	16312
L51vsNons1.16313	Hvcn1	4	0.079536	0.17212	0.999987	3362	2	1.1644	lowest 5%, day 6	16313
L51vsNons1.16314	Rc3h1	4	0.079448	0.17202	0.999987	3361	2	1.1295	lowest 5%, day 6	16314
L51vsNons1.16315	Col4a3	4	0.079433	0.172	0.999987	3360	2	1.0818	lowest 5%, day 6	16315
L51vsNons1.16316	Obp2b	4	0.079429	0.17199	0.999987	3359	2	1.2676	lowest 5%, day 6	16316
L51vsNons1.16317	Msx3	4	0.079381	0.17194	0.999987	3358	1	1.7912	lowest 5%, day 6	16317
L51vsNons1.16318	Fam208b	4	0.079142	0.17164	0.999987	3357	1	1.8171	lowest 5%, day 6	16318
L51vsNons1.16319	Jph1	4	0.07914	0.17163	0.999987	3356	2	1.3947	lowest 5%, day 6	16319
L51vsNons1.16320	Cyp2a4	4	0.07911	0.1716	0.999987	3355	2	1.1336	lowest 5%, day 6	16320
L51vsNons1.16321	Lsm7	4	0.079094	0.17157	0.999987	3354	1	1.8917	lowest 5%, day 6	16321
L51vsNons1.16322	E430025E21Rik	4	0.079046	0.17151	0.999987	3353	1	1.8087	lowest 5%, day 6	16322
L51vsNons1.16323	Papd7	4	0.078998	0.17146	0.999987	3352	2	1.3489	lowest 5%, day 6	16323
L51vsNons1.16324	AU022751	4	0.078902	0.17133	0.999987	3351	2	1.402	lowest 5%, day 6	16324
L51vsNons1.16325	Asic4	4	0.078759	0.17116	0.999987	3350	2	1.1003	lowest 5%, day 6	16325
L51vsNons1.16326	Pygo2	4	0.078758	0.17115	0.999987	3349	2	1.3811	lowest 5%, day 6	16326
L51vsNons1.16327	Cldn2	4	0.078686	0.17107	0.999987	3348	1	1.828	lowest 5%, day 6	16327
L51vsNons1.16328	2210016L21Rik	4	0.078685	0.17107	0.999987	3347	2	1.4206	lowest 5%, day 6	16328
L51vsNons1.16329	Kat5	4	0.078614	0.17097	0.999987	3346	2	1.4441	lowest 5%, day 6	16329
L51vsNons1.16330	Sepn1	4	0.078542	0.17087	0.999987	3345	2	1.3188	lowest 5%, day 6	16330
L51vsNons1.16331	Oprd1	4	0.078524	0.17085	0.999987	3344	2	1.4241	lowest 5%, day 6	16331
L51vsNons1.16332	Ube2e3	4	0.07847	0.17078	0.999987	3343	1	1.7847	lowest 5%, day 6	16332
L51vsNons1.16333	Wbp1l	4	0.078429	0.17073	0.999987	3342	2	1.1887	lowest 5%, day 6	16333
L51vsNons1.16334	Olfml1	4	0.078422	0.17072	0.999987	3341	2	1.209	lowest 5%, day 6	16334
L51vsNons1.16335	Myrf	4	0.078364	0.17066	0.999987	3340	2	1.2162	lowest 5%, day 6	16335
L51vsNons1.16336	Ppp1r13b	4	0.078327	0.17061	0.999987	3339	2	1.3409	lowest 5%, day 6	16336
L51vsNons1.16337	Rogdi	4	0.078305	0.17058	0.999987	3338	2	1.2036	lowest 5%, day 6	16337
L51vsNons1.16338	Dhfr	4	0.078278	0.17054	0.999987	3337	2	1.2676	lowest 5%, day 6	16338
L51vsNons1.16339	Rbbp4	4	0.078276	0.17054	0.999987	3336	2	1.247	lowest 5%, day 6	16339
L51vsNons1.16340	Olfr262	4	0.078182	0.17042	0.999987	3335	1	1.7438	lowest 5%, day 6	16340
L51vsNons1.16341	Gpr176	4	0.078134	0.17036	0.999987	3334	1	1.7541	lowest 5%, day 6	16341
L51vsNons1.16342	Ahcy	4	0.07813	0.17036	0.999987	3333	2	1.2814	lowest 5%, day 6	16342
L51vsNons1.16343	Tekt5	4	0.078086	0.17031	0.999987	3332	1	1.7618	lowest 5%, day 6	16343
L51vsNons1.16344	Fcgr4	4	0.078064	0.17029	0.999987	3331	2	1.1565	lowest 5%, day 6	16344
L51vsNons1.16345	9130401M01Rik	4	0.078042	0.17026	0.999987	3330	2	1.2958	lowest 5%, day 6	16345
L51vsNons1.16346	Coro2b	4	0.078028	0.17024	0.999987	3329	2	1.2781	lowest 5%, day 6	16346
L51vsNons1.16347	Mapk1	4	0.077918	0.1701	0.999987	3328	2	1.3361	lowest 5%, day 6	16347
L51vsNons1.16348	Vmn1r138	4	0.077918	0.1701	0.999987	3327	2	1.3987	lowest 5%, day 6	16348
L51vsNons1.16349	Nek7	4	0.077897	0.17007	0.999987	3326	2	1.1107	lowest 5%, day 6	16349
L51vsNons1.16350	Fnd3c2	4	0.077882	0.17005	0.999987	3325	2	1.0924	lowest 5%, day 6	16350
L51vsNons1.16351	Phldb2	4	0.077853	0.17001	0.999987	3324	2	1.1693	lowest 5%, day 6	16351
L51vsNons1.16352	Vmn1r215	4	0.077838	0.17	0.999987	3323	2	1.0775	lowest 5%, day 6	16352
L51vsNons1.16353	Otog	4	0.077798	0.16995	0.999987	3322	1	1.8239	lowest 5%, day 6	16353
L51vsNons1.16354	Rmdn1	4	0.07775	0.16989	0.999987	3321	1	1.8002	lowest 5%, day 6	16354
L51vsNons1.16355	Hectd2	4	0.077736	0.16987	0.999987	3320	2	1.1464	lowest 5%, day 6	16355
L51vsNons1.16356	Trip13	4	0.077736	0.16987	0.999987	3319	2	1.2757	lowest 5%, day 6	16356
L51vsNons1.16357	Rsbn1l	4	0.077693	0.16981	0.999987	3318	2	1.1257	lowest 5%, day 6	16357
L51vsNons1.16358	Pdcd10	4	0.077654	0.16977	0.999987	3317	2	1.3554	lowest 5%, day 6	16358
L51vsNons1.16359	Foxq1	4	0.077606	0.16971	0.999987	3316	1	1.7819	lowest 5%, day 6	16359
L51vsNons1.16360	P2rx5	4	0.077558	0.16965	0.999987	3315	2	1.192	lowest 5%, day 6	16360
L51vsNons1.16361	Apobr	4	0.077462	0.16954	0.999987	3314	1	1.8073	lowest 5%, day 6	16361
L51vsNons1.16362	Bzrap1	4	0.077431	0.16951	0.999987	3313	2	1.3132	lowest 5%, day 6	16362
L51vsNons1.16363	Spag6	4	0.077416	0.1695	0.999987	3312	2	1.0863	lowest 5%, day 6	16363
L51vsNons1.16364	Wdr78	4	0.077414	0.16949	0.999987	3311	2	1.3623	lowest 5%, day 6	16364
L51vsNons1.16365	Trpc7	4	0.077366	0.16943	0.999987	3310	1	1.7377	lowest 5%, day 6	16365
L51vsNons1.16366	Susd4	4	0.077365	0.16943	0.999987	3309	2	1.2085	lowest 5%, day 6	16366
L51vsNons1.16367	Scgb1c1	4	0.077318	0.16936	0.999987	3308	2	1.1765	lowest 5%, day 6	16367
L51vsNons1.16368	A530016L24Rik	4	0.077314	0.16936	0.999987	3307	2	1.1457	lowest 5%, day 6	16368
L51vsNons1.16369	BC061237	4	0.07727	0.16932	0.999987	3306	1	1.958	lowest 5%, day 6	16369
L51vsNons1.16370	Ube2d2a	4	0.077256	0.1693	0.999987	3305	2	1.0983	lowest 5%, day 6	16370
L51vsNons1.16371	Tbx3	4	0.077222	0.16925	0.999987	3304	2	1.3628	lowest 5%, day 6	16371
L51vsNons1.16372	Hyal4	4	0.077213	0.16925	0.999987	3303	2	1.1312	lowest 5%, day 6	16372
L51vsNons1.16373	Mmp1b	4	0.077126	0.16915	0.999987	3302	2	1.2476	lowest 5%, day 6	16373
L51vsNons1.16374	1700029I15Rik	4	0.077078	0.1691	0.999987	3301	2	1.4103	lowest 5%, day 6	16374
L51vsNons1.16375	Bsdc1	4	0.07703	0.16903	0.999987	3300	1	1.7655	lowest 5%, day 6	16375
L51vsNons1.16376	Yars2	4	0.076981	0.16897	0.999987	3299	2	1.3753	lowest 5%, day 6	16376
L51vsNons1.16377	Crhr1	4	0.076944	0.16893	0.999987	3298	2	1.2411	lowest 5%, day 6	16377
L51vsNons1.16378	Fgf21	4	0.076922	0.16889	0.999987	3297	2	1.0661	lowest 5%, day 6	16378
L51vsNons1.16379	Tmed7	4	0.076885	0.16884	0.999987	3296	2	1.3111	lowest 5%, day 6	16379
L51vsNons1.16380	Ddx4	4	0.076879	0.16884	0.999987	3295	2	1.3908	lowest 5%, day 6	16380
L51vsNons1.16381	Taf3	4	0.076837	0.16879	0.999987	3294	1	1.8121	lowest 5%, day 6	16381
L51vsNons1.16382	Znrf4	4	0.076821	0.16878	0.999987	3293	2	1.2931	lowest 5%, day 6	16382
L51vsNons1.16383	Rplp0	4	0.076789	0.16873	0.999987	3292	1	1.7491	lowest 5%, day 6	16383
L51vsNons1.16384	Adgrv1	4	0.076645	0.16856	0.999987	3291	2	1.3872	lowest 5%, day 6	16384
L51vsNons1.16385	Pced1a	4	0.076618	0.16853	0.999987	3290	2	1.3167	lowest 5%, day 6	16385
L51vsNons1.16386	Ddr2	4	0.076597	0.16851	0.999987	3289	1	1.7508	lowest 5%, day 6	16386
L51vsNons1.16387	Nat10	4	0.076596	0.16851	0.999987	3288	2	1.1628	lowest 5%, day 6	16387
L51vsNons1.16388	Olfr585	4	0.076549	0.16846	0.999987	3287	1	1.7837	lowest 5%, day 6	16388
L51vsNons1.16389	Taar1	4	0.076517	0.16842	0.999987	3286	2	1.1406	lowest 5%, day 6	16389
L51vsNons1.16390	Osbpl11	4	0.076501	0.16841	0.999987	3285	2	1.2373	lowest 5%, day 6	16390
L51vsNons1.16391	Fcnb	4	0.076459	0.16835	0.999987	3284	2	1.3127	lowest 5%, day 6	16391
L51vsNons1.16392	Rwdd2a	4	0.076453	0.16835	0.999987	3283	1	1.7795	lowest 5%, day 6	16392
L51vsNons1.16393	Tmem165	4	0.076357	0.16823	0.999987	3282	2	1.095	lowest 5%, day 6	16393
L51vsNons1.16394	Slc5a4a	4	0.076357	0.16823	0.999987	3281	2	1.3729	lowest 5%, day 6	16394
L51vsNons1.16395	Adgrl4	4	0.076285	0.16815	0.999987	3280	2	1.1314	lowest 5%, day 6	16395
L51vsNons1.16396	Snrnp40	4	0.076271	0.16814	0.999987	3279	2	1.081	lowest 5%, day 6	16396
L51vsNons1.16397	Efhd2	4	0.076097	0.16795	0.999987	3278	2	1.1401	lowest 5%, day 6	16397
L51vsNons1.16398	Rapgef4	4	0.076068	0.16791	0.999987	3277	1	1.7781	lowest 5%, day 6	16398
L51vsNons1.16399	Ctsm	4	0.076025	0.16786	0.999987	3276	2	1.25	lowest 5%, day 6	16399
L51vsNons1.16400	Tnpo3	4	0.07602	0.16786	0.999987	3275	2	1.4257	lowest 5%, day 6	16400
L51vsNons1.16401	Hacd1	4	0.075972	0.16781	0.999987	3274	1	1.7824	lowest 5%, day 6	16401
L51vsNons1.16402	Sephs2	4	0.075924	0.16775	0.999987	3273	1	1.9222	lowest 5%, day 6	16402
L51vsNons1.16403	Olfr479	4	0.07591	0.16772	0.999987	3272	2	1.285	lowest 5%, day 6	16403
L51vsNons1.16404	Rasal2	4	0.075876	0.1677	0.999987	3271	2	1.1992	lowest 5%, day 6	16404
L51vsNons1.16405	Gcdh	4	0.075804	0.1676	0.999987	3270	2	1.1893	lowest 5%, day 6	16405
L51vsNons1.16406	Caps2	4	0.075765	0.16755	0.999987	3269	2	1.2262	lowest 5%, day 6	16406
L51vsNons1.16407	Ifnab	4	0.075732	0.16752	0.999987	3268	1	1.7921	lowest 5%, day 6	16407
L51vsNons1.16408	Zfp426	4	0.075686	0.16745	0.999987	3267	2	1.093	lowest 5%, day 6	16408
L51vsNons1.16409	Sorcs3	4	0.075621	0.16737	0.999987	3266	2	1.1246	lowest 5%, day 6	16409
L51vsNons1.16410	Psmd3	4	0.075587	0.16733	0.999987	3265	1	1.8518	lowest 5%, day 6	16410
L51vsNons1.16411	Rnd1	4	0.075539	0.16726	0.999987	3264	1	1.7352	lowest 5%, day 6	16411
L51vsNons1.16412	2810007J24Rik	4	0.075491	0.16721	0.999987	3263	2	1.3379	lowest 5%, day 6	16412
L51vsNons1.16413	Cks1brt	4	0.075443	0.16715	0.999987	3262	2	1.3251	lowest 5%, day 6	16413
L51vsNons1.16414	Tapbp	4	0.075434	0.16713	0.999987	3261	2	1.1609	lowest 5%, day 6	16414
L51vsNons1.16415	Foxa3	4	0.075323	0.167	0.999987	3259	1	1.852	lowest 5%, day 6	16415
L51vsNons1.16416	Pcdhga12	4	0.075323	0.167	0.999987	3260	2	1.338	lowest 5%, day 6	16416
L51vsNons1.16417	Rbks	4	0.075297	0.16697	0.999987	3258	2	1.0932	lowest 5%, day 6	16417
L51vsNons1.16418	Wiz	4	0.075203	0.16685	0.999987	3257	2	1.1686	lowest 5%, day 6	16418
L51vsNons1.16419	Cdkn1a	4	0.075175	0.16682	0.999987	3256	2	1.1438	lowest 5%, day 6	16419
L51vsNons1.16420	Fgf17	4	0.075161	0.1668	0.999987	3255	2	1.1556	lowest 5%, day 6	16420
L51vsNons1.16421	Lsm2	4	0.075154	0.16679	0.999987	3254	2	1.3543	lowest 5%, day 6	16421
L51vsNons1.16422	Hand2	4	0.07511	0.16673	0.999987	3253	2	1.1359	lowest 5%, day 6	16422
L51vsNons1.16423	Trim60	4	0.075089	0.16671	0.999987	3252	2	1.2506	lowest 5%, day 6	16423
L51vsNons1.16424	Rsrp1	4	0.075058	0.16666	0.999987	3251	2	1.3033	lowest 5%, day 6	16424
L51vsNons1.16425	Sh3pxd2a	4	0.07501	0.16662	0.999987	3250	2	1.2906	lowest 5%, day 6	16425
L51vsNons1.16426	Marc1	4	0.074962	0.16654	0.999987	3249	1	1.7788	lowest 5%, day 6	16426
L51vsNons1.16427	Tmem170	4	0.074914	0.16649	0.999987	3248	2	1.2041	lowest 5%, day 6	16427
L51vsNons1.16428	Olfr830	4	0.074838	0.1664	0.999987	3247	2	1.1873	lowest 5%, day 6	16428
L51vsNons1.16429	Lman2	4	0.074721	0.16626	0.999987	3246	2	1.2859	lowest 5%, day 6	16429
L51vsNons1.16430	Gm1587	4	0.074673	0.1662	0.999987	3245	2	1.1845	lowest 5%, day 6	16430
L51vsNons1.16431	Tspan7	4	0.074625	0.16613	0.999987	3244	2	1.2359	lowest 5%, day 6	16431
L51vsNons1.16432	Spryd4	4	0.074622	0.16613	0.999987	3243	2	1.1293	lowest 5%, day 6	16432
L51vsNons1.16433	Hps1	4	0.074501	0.16598	0.999987	3242	2	1.1248	lowest 5%, day 6	16433
L51vsNons1.16434	Piwil2	4	0.074433	0.16591	0.999987	3241	1	1.7396	lowest 5%, day 6	16434
L51vsNons1.16435	Abhd15	4	0.074386	0.16586	0.999987	3240	2	1.0908	lowest 5%, day 6	16435
L51vsNons1.16436	1110008L16Rik	4	0.074384	0.16586	0.999987	3239	2	1.1961	lowest 5%, day 6	16436
L51vsNons1.16437	Scn3a	4	0.074357	0.16583	0.999987	3238	2	1.3397	lowest 5%, day 6	16437
L51vsNons1.16438	Cdh20	4	0.074192	0.16557	0.999987	3237	1	1.79	lowest 5%, day 6	16438
L51vsNons1.16439	Snap91	4	0.074164	0.16552	0.999987	3236	2	1.3815	lowest 5%, day 6	16439
L51vsNons1.16440	Map6	4	0.074148	0.16549	0.999987	3235	3	0.87127	lowest 5%, day 6	16440
L51vsNons1.16441	Kif12	4	0.074144	0.16549	0.999987	3234	1	1.8077	lowest 5%, day 6	16441
L51vsNons1.16442	H2-M10.6	4	0.074143	0.16548	0.999987	3233	2	1.1554	lowest 5%, day 6	16442
L51vsNons1.16443	BC100451	4	0.074095	0.1654	0.999987	3232	2	1.4787	lowest 5%, day 6	16443
L51vsNons1.16444	Nmrk1	4	0.074041	0.16529	0.999987	3231	3	0.74742	lowest 5%, day 6	16444
L51vsNons1.16445	Itpr2	4	0.073999	0.16521	0.999987	3230	2	1.3967	lowest 5%, day 6	16445
L51vsNons1.16446	Ccl28	4	0.073951	0.16511	0.999987	3229	1	1.8144	lowest 5%, day 6	16446
L51vsNons1.16447	Acoxl	4	0.073937	0.16508	0.999987	3228	3	0.93811	lowest 5%, day 6	16447
L51vsNons1.16448	Lsm5	4	0.073907	0.16503	0.999987	3227	2	1.1747	lowest 5%, day 6	16448
L51vsNons1.16449	Slc5a5	4	0.073861	0.16494	0.999987	3226	3	0.79086	lowest 5%, day 6	16449
L51vsNons1.16450	Ssxb3	4	0.073855	0.16493	0.999987	3225	1	1.8352	lowest 5%, day 6	16450
L51vsNons1.16451	Pik3r2	4	0.073806	0.16484	0.999987	3224	2	1.2938	lowest 5%, day 6	16451
L51vsNons1.16452	Ldlrap1	4	0.073786	0.16479	0.999987	3223	2	1.3251	lowest 5%, day 6	16452
L51vsNons1.16453	Dnaaf3	4	0.073672	0.16458	0.999987	3222	2	1.3817	lowest 5%, day 6	16453
L51vsNons1.16454	Olfr711	4	0.073662	0.16457	0.999987	3221	2	1.3533	lowest 5%, day 6	16454
L51vsNons1.16455	Aknad1	4	0.073597	0.16443	0.999987	3220	3	0.68691	lowest 5%, day 6	16455
L51vsNons1.16456	Eid2	4	0.073588	0.16442	0.999987	3219	3	0.6772	lowest 5%, day 6	16456
L51vsNons1.16457	Vmn2r27	4	0.073558	0.16436	0.999987	3218	2	1.0876	lowest 5%, day 6	16457
L51vsNons1.16458	Flnb	4	0.073525	0.1643	0.999987	3217	3	1.0846	lowest 5%, day 6	16458
L51vsNons1.16459	Sbsn	4	0.073517	0.16429	0.999987	3216	1	1.7674	lowest 5%, day 6	16459
L51vsNons1.16460	Atxn10	4	0.073501	0.16425	0.999987	3215	2	1.306	lowest 5%, day 6	16460
L51vsNons1.16461	Ggta1	4	0.073481	0.16422	0.999987	3214	3	0.97516	lowest 5%, day 6	16461
L51vsNons1.16462	Olfr814	4	0.073458	0.16418	0.999987	3213	3	0.69462	lowest 5%, day 6	16462
L51vsNons1.16463	Gpihbp1	4	0.073445	0.16416	0.999987	3212	3	0.75155	lowest 5%, day 6	16463
L51vsNons1.16464	Hc	4	0.073415	0.1641	0.999987	3211	2	1.1568	lowest 5%, day 6	16464
L51vsNons1.16465	Zbtb37	4	0.073401	0.16407	0.999987	3210	2	1.0801	lowest 5%, day 6	16465
L51vsNons1.16466	Sparcl1	4	0.073373	0.16402	0.999987	3209	1	1.7987	lowest 5%, day 6	16466
L51vsNons1.16467	Olfr120	4	0.073325	0.16392	0.999987	3208	1	1.8315	lowest 5%, day 6	16467
L51vsNons1.16468	Hao2	4	0.073289	0.16385	0.999987	3207	3	0.67292	lowest 5%, day 6	16468
L51vsNons1.16469	Gm8765	4	0.073277	0.16383	0.999987	3206	1	1.8546	lowest 5%, day 6	16469
L51vsNons1.16470	Olfr1391	4	0.073266	0.16381	0.999987	3205	3	0.92608	lowest 5%, day 6	16470
L51vsNons1.16471	Actr5	4	0.073244	0.16377	0.999987	3204	3	0.89641	lowest 5%, day 6	16471
L51vsNons1.16472	Maoa	4	0.073231	0.16374	0.999987	3203	3	0.94812	lowest 5%, day 6	16472
L51vsNons1.16473	Gpr12	4	0.073228	0.16374	0.999987	3202	2	1.2189	lowest 5%, day 6	16473
L51vsNons1.16474	Wfdc17	4	0.073222	0.16373	0.999987	3201	3	0.60734	lowest 5%, day 6	16474
L51vsNons1.16475	Olfr613	4	0.073216	0.16372	0.999987	3200	2	1.2669	lowest 5%, day 6	16475
L51vsNons1.16476	Dpep1	4	0.0732	0.16369	0.999987	3199	3	0.88918	lowest 5%, day 6	16476
L51vsNons1.16477	Edem3	4	0.07318	0.16365	0.999987	3198	1	1.7994	lowest 5%, day 6	16477
L51vsNons1.16478	Tmem158	4	0.073159	0.16361	0.999987	3197	2	1.1097	lowest 5%, day 6	16478
L51vsNons1.16479	Snrnp48	4	0.073132	0.16356	0.999987	3196	2	1.4773	lowest 5%, day 6	16479
L51vsNons1.16480	Snap29	4	0.073119	0.16353	0.999987	3195	3	0.99738	lowest 5%, day 6	16480
L51vsNons1.16481	Klhdc7b	4	0.073116	0.16353	0.999987	3194	2	1.1028	lowest 5%, day 6	16481
L51vsNons1.16482	Ttbk2	4	0.073097	0.16349	0.999987	3193	3	0.99278	lowest 5%, day 6	16482
L51vsNons1.16483	Fchsd1	4	0.073088	0.16347	0.999987	3192	2	1.1108	lowest 5%, day 6	16483
L51vsNons1.16484	6330408A02Rik	4	0.073084	0.16346	0.999987	3191	1	1.787	lowest 5%, day 6	16484
L51vsNons1.16485	Spsb4	4	0.07306	0.16342	0.999987	3190	2	1.462	lowest 5%, day 6	16485
L51vsNons1.16486	Ugt1a10	4	0.073053	0.16341	0.999987	3189	3	0.61978	lowest 5%, day 6	16486
L51vsNons1.16487	Gm1979	4	0.073035	0.16338	0.999987	3188	3	0.14141	lowest 5%, day 6	16487
L51vsNons1.16488	Nudt19	4	0.072987	0.16329	0.999987	3187	1	1.8051	lowest 5%, day 6	16488
L51vsNons1.16489	Syce1l	4	0.072939	0.16319	0.999987	3186	2	1.4385	lowest 5%, day 6	16489
L51vsNons1.16490	Icos	4	0.072932	0.16317	0.999987	3185	2	1.1322	lowest 5%, day 6	16490
L51vsNons1.16491	Nfrkb	4	0.072928	0.16316	0.999987	3184	3	0.92383	lowest 5%, day 6	16491
L51vsNons1.16492	Tyw3	4	0.072891	0.16309	0.999987	3183	1	1.8113	lowest 5%, day 6	16492
L51vsNons1.16493	Vmn1r100	4	0.072889	0.16309	0.999987	3182	2	1.3232	lowest 5%, day 6	16493
L51vsNons1.16494	Zfp760	4	0.072883	0.16308	0.999987	3181	3	0.99146	lowest 5%, day 6	16494
L51vsNons1.16495	Sertad1	4	0.072875	0.16306	0.999987	3180	2	1.1979	lowest 5%, day 6	16495
L51vsNons1.16496	Slco1c1	4	0.072866	0.16304	0.999987	3179	3	0.83138	lowest 5%, day 6	16496
L51vsNons1.16497	Dnah10	4	0.072843	0.163	0.999987	3178	1	1.8176	lowest 5%, day 6	16497
L51vsNons1.16498	Rbpjl	4	0.072812	0.16293	0.999987	3177	3	0.89337	lowest 5%, day 6	16498
L51vsNons1.16499	Ahrr	4	0.072747	0.1628	0.999987	3176	2	1.0908	lowest 5%, day 6	16499
L51vsNons1.16500	Cdk19	4	0.072746	0.1628	0.999987	3175	1	1.8553	lowest 5%, day 6	16500
L51vsNons1.16501	Il22ra2	4	0.072733	0.16278	0.999987	3174	2	1.4281	lowest 5%, day 6	16501
L51vsNons1.16502	Tnfrsf19	4	0.072732	0.16278	0.999987	3173	3	1.0117	lowest 5%, day 6	16502
L51vsNons1.16503	Kcnip1	4	0.072719	0.16276	0.999987	3172	2	1.187	lowest 5%, day 6	16503
L51vsNons1.16504	Hmgn1	4	0.072697	0.16271	0.999987	3171	3	0.85561	lowest 5%, day 6	16504
L51vsNons1.16505	Prcp	4	0.07269	0.16271	0.999987	3170	2	1.318	lowest 5%, day 6	16505
L51vsNons1.16506	Man1c1	4	0.072683	0.16269	0.999987	3169	3	0.95978	lowest 5%, day 6	16506
L51vsNons1.16507	Ly6f	4	0.072676	0.16268	0.999987	3168	2	1.148	lowest 5%, day 6	16507
L51vsNons1.16508	Gzmg	4	0.072657	0.16264	0.999987	3167	3	0.94298	lowest 5%, day 6	16508
L51vsNons1.16509	Id3	4	0.072612	0.16256	0.999987	3166	2	1.1406	lowest 5%, day 6	16509
L51vsNons1.16510	Ptges3l	4	0.072586	0.16251	0.999987	3165	3	0.82569	lowest 5%, day 6	16510
L51vsNons1.16511	Cenph	4	0.072499	0.16233	0.999987	3164	2	1.1098	lowest 5%, day 6	16511
L51vsNons1.16512	Olfr484	4	0.072481	0.1623	0.999987	3163	1	1.8492	lowest 5%, day 6	16512
L51vsNons1.16513	Dhx34	4	0.072466	0.16226	0.999987	3162	3	0.92343	lowest 5%, day 6	16513
L51vsNons1.16514	3830403N18Rik	4	0.072439	0.16222	0.999987	3161	3	0.90006	lowest 5%, day 6	16514
L51vsNons1.16515	Ccdc153	4	0.072435	0.16221	0.999987	3160	2	1.3373	lowest 5%, day 6	16515
L51vsNons1.16516	Padi2	4	0.072421	0.16218	0.999987	3159	2	1.2697	lowest 5%, day 6	16516
L51vsNons1.16517	Slc9a4	4	0.072417	0.16217	0.999987	3158	3	0.80581	lowest 5%, day 6	16517
L51vsNons1.16518	Def6	4	0.072409	0.16215	0.999987	3157	2	1.2914	lowest 5%, day 6	16518
L51vsNons1.16519	Ikbip	4	0.0724	0.16213	0.999987	3156	3	0.89646	lowest 5%, day 6	16519
L51vsNons1.16520	Cfap58	4	0.072361	0.16206	0.999987	3155	2	1.3457	lowest 5%, day 6	16520
L51vsNons1.16521	Gpsm2	4	0.072264	0.16186	0.999987	3154	2	1.3366	lowest 5%, day 6	16521
L51vsNons1.16522	Ccdc87	4	0.072181	0.16171	0.999987	3153	2	1.3279	lowest 5%, day 6	16522
L51vsNons1.16523	Aqp8	4	0.072174	0.1617	0.999987	3152	3	0.88008	lowest 5%, day 6	16523
L51vsNons1.16524	Rasal1	4	0.072168	0.16168	0.999987	3151	1	1.8223	lowest 5%, day 6	16524
L51vsNons1.16525	Cend1	4	0.072139	0.16163	0.999987	3150	3	0.79511	lowest 5%, day 6	16525
L51vsNons1.16526	Gstt2	4	0.072119	0.1616	0.999987	3149	2	1.2025	lowest 5%, day 6	16526
L51vsNons1.16527	Ankra2	4	0.072074	0.1615	0.999987	3148	2	1.2476	lowest 5%, day 6	16527
L51vsNons1.16528	Zbed4	4	0.072071	0.1615	0.999987	3147	2	1.233	lowest 5%, day 6	16528
L51vsNons1.16529	Cenpt	4	0.072023	0.16141	0.999987	3146	1	1.8225	lowest 5%, day 6	16529
L51vsNons1.16530	Olfr728	4	0.072004	0.16137	0.999987	3145	2	1.156	lowest 5%, day 6	16530
L51vsNons1.16531	Kifc3	4	0.071976	0.16131	0.999987	3144	2	1.3739	lowest 5%, day 6	16531
L51vsNons1.16532	Ms4a3	4	0.071976	0.16131	0.999987	3143	2	1.1203	lowest 5%, day 6	16532
L51vsNons1.16533	Atp6v0e2	4	0.071975	0.16131	0.999987	3142	1	1.7883	lowest 5%, day 6	16533
L51vsNons1.16534	Nhp2	4	0.071927	0.16121	0.999987	3141	2	1.4551	lowest 5%, day 6	16534
L51vsNons1.16535	Pde11a	4	0.07183	0.16101	0.999987	3140	2	1.3924	lowest 5%, day 6	16535
L51vsNons1.16536	Ptbp3	4	0.071768	0.16089	0.999987	3139	3	0.74041	lowest 5%, day 6	16536
L51vsNons1.16537	Samd3	4	0.071755	0.16086	0.999987	3138	3	0.87513	lowest 5%, day 6	16537
L51vsNons1.16538	Ubxn4	4	0.071685	0.16072	0.999987	3137	1	1.7856	lowest 5%, day 6	16538
L51vsNons1.16539	Slc12a7	4	0.071658	0.16067	0.999987	3136	2	1.2159	lowest 5%, day 6	16539
L51vsNons1.16540	Vmn2r65	4	0.071637	0.16062	0.999987	3135	1	1.8139	lowest 5%, day 6	16540
L51vsNons1.16541	Gga3	4	0.071614	0.16058	0.999987	3134	3	0.87557	lowest 5%, day 6	16541
L51vsNons1.16542	Serpinb9g	4	0.071589	0.16052	0.999987	3133	1	1.8037	lowest 5%, day 6	16542
L51vsNons1.16543	Plaur	4	0.07151	0.16038	0.999987	3132	2	1.1095	lowest 5%, day 6	16543
L51vsNons1.16544	Phospho2	4	0.07151	0.16038	0.999987	3131	2	1.2964	lowest 5%, day 6	16544
L51vsNons1.16545	Prl8a2	4	0.07149	0.16035	0.999987	3130	3	0.625	lowest 5%, day 6	16545
L51vsNons1.16546	Ankrd34a	4	0.071461	0.16029	0.999987	3129	2	1.2016	lowest 5%, day 6	16546
L51vsNons1.16547	Hsdl1	4	0.07146	0.16029	0.999987	3128	3	0.7795	lowest 5%, day 6	16547
L51vsNons1.16548	Cpne3	4	0.071433	0.16024	0.999987	3127	3	0.89716	lowest 5%, day 6	16548
L51vsNons1.16549	Rpl6	4	0.071347	0.16006	0.999987	3126	2	1.4225	lowest 5%, day 6	16549
L51vsNons1.16550	Serpine2	4	0.07132	0.16	0.999987	3125	2	1.0951	lowest 5%, day 6	16550
L51vsNons1.16551	Tmem204	4	0.071306	0.15996	0.999987	3124	2	1.2457	lowest 5%, day 6	16551
L51vsNons1.16552	Olfr820	4	0.071193	0.15973	0.999987	3123	2	1.148	lowest 5%, day 6	16552
L51vsNons1.16553	Sh3d21	4	0.071192	0.15973	0.999987	3122	3	0.8859	lowest 5%, day 6	16553
L51vsNons1.16554	Hprt	4	0.071179	0.1597	0.999987	3121	3	0.87622	lowest 5%, day 6	16554
L51vsNons1.16555	Tubb2a	4	0.07117	0.15969	0.999987	3120	3	0.60991	lowest 5%, day 6	16555
L51vsNons1.16556	Gm4567	4	0.071161	0.15967	0.999987	3119	3	0.84054	lowest 5%, day 6	16556
L51vsNons1.16557	Paics	4	0.071154	0.15966	0.999987	3118	2	1.4402	lowest 5%, day 6	16557
L51vsNons1.16558	Ift80	4	0.071152	0.15965	0.999987	3117	3	0.81476	lowest 5%, day 6	16558
L51vsNons1.16559	Eif2b2	4	0.071106	0.15957	0.999987	3116	1	1.9381	lowest 5%, day 6	16559
L51vsNons1.16560	Klhl21	4	0.071095	0.15954	0.999987	3115	2	1.2457	lowest 5%, day 6	16560
L51vsNons1.16561	Gm4303	4	0.07106	0.15947	0.999987	3114	3	0.87612	lowest 5%, day 6	16561
L51vsNons1.16562	Ace	4	0.071058	0.15947	0.999987	3113	1	1.8639	lowest 5%, day 6	16562
L51vsNons1.16563	Bhmt2	4	0.071024	0.15941	0.999987	3112	2	1.3463	lowest 5%, day 6	16563
L51vsNons1.16564	Il10ra	4	0.07101	0.15937	0.999987	3111	1	1.8149	lowest 5%, day 6	16564
L51vsNons1.16565	P2rx2	4	0.070961	0.15927	0.999987	3110	1	1.864	lowest 5%, day 6	16565
L51vsNons1.16566	Olfr1099	4	0.070959	0.15927	0.999987	3109	3	0.84083	lowest 5%, day 6	16566
L51vsNons1.16567	Atp8b1	4	0.070954	0.15926	0.999987	3108	2	1.1436	lowest 5%, day 6	16567
L51vsNons1.16568	Zbtb14	4	0.070916	0.15918	0.999987	3107	3	0.62221	lowest 5%, day 6	16568
L51vsNons1.16569	Rab2b	4	0.070828	0.159	0.999987	3106	3	0.99433	lowest 5%, day 6	16569
L51vsNons1.16570	Olfr1143	4	0.070816	0.15897	0.999987	3105	1	1.8053	lowest 5%, day 6	16570
L51vsNons1.16571	Dpy19l4	4	0.070811	0.15896	0.999987	3104	3	0.63966	lowest 5%, day 6	16571
L51vsNons1.16572	Pom121	4	0.070807	0.15895	0.999987	3103	2	1.1677	lowest 5%, day 6	16572
L51vsNons1.16573	Sec16b	4	0.070768	0.15889	0.999987	3102	1	1.7913	lowest 5%, day 6	16573
L51vsNons1.16574	Hoxc12	4	0.070744	0.15884	0.999987	3101	2	1.1009	lowest 5%, day 6	16574
L51vsNons1.16575	Des	4	0.07072	0.1588	0.999987	3100	1	1.8454	lowest 5%, day 6	16575
L51vsNons1.16576	Insrr	4	0.070716	0.15879	0.999987	3099	2	1.1913	lowest 5%, day 6	16576
L51vsNons1.16577	Zfp850	4	0.070675	0.15871	0.999987	3098	3	0.15176	lowest 5%, day 6	16577
L51vsNons1.16578	Sdhb	4	0.070672	0.15871	0.999987	3097	1	1.7663	lowest 5%, day 6	16578
L51vsNons1.16579	Dsn1	4	0.070623	0.15861	0.999987	3096	2	1.2126	lowest 5%, day 6	16579
L51vsNons1.16580	Ifrd2	4	0.070557	0.15848	0.999987	3095	3	0.8451	lowest 5%, day 6	16580
L51vsNons1.16581	Frmpd4	4	0.070527	0.15842	0.999987	3094	1	1.7935	lowest 5%, day 6	16581
L51vsNons1.16582	Klhl5	4	0.070477	0.15833	0.999987	3093	2	1.1366	lowest 5%, day 6	16582
L51vsNons1.16583	Gm933	4	0.070456	0.15829	0.999987	3092	2	1.177	lowest 5%, day 6	16583
L51vsNons1.16584	Fut10	4	0.07043	0.15823	0.999987	3091	1	1.7995	lowest 5%, day 6	16584
L51vsNons1.16585	Smg1	4	0.070421	0.15821	0.999987	3090	2	1.3077	lowest 5%, day 6	16585
L51vsNons1.16586	Cog7	4	0.070365	0.15811	0.999987	3089	2	1.1227	lowest 5%, day 6	16586
L51vsNons1.16587	Nudt4	4	0.070322	0.15803	0.999987	3088	3	0.67364	lowest 5%, day 6	16587
L51vsNons1.16588	Nhlh2	4	0.070288	0.15796	0.999987	3087	2	1.3271	lowest 5%, day 6	16588
L51vsNons1.16589	Dhx37	4	0.070287	0.15796	0.999987	3086	3	1.0041	lowest 5%, day 6	16589
L51vsNons1.16590	Dusp19	4	0.070285	0.15796	0.999987	3085	2	1.4502	lowest 5%, day 6	16590
L51vsNons1.16591	Scn1b	4	0.070278	0.15795	0.999987	3084	3	0.95073	lowest 5%, day 6	16591
L51vsNons1.16592	Itch	4	0.070261	0.15791	0.999987	3083	3	0.9214	lowest 5%, day 6	16592
L51vsNons1.16593	Rps17	4	0.070252	0.1579	0.999987	3082	3	0.99181	lowest 5%, day 6	16593
L51vsNons1.16594	Mllt10	4	0.070244	0.15788	0.999987	3081	3	0.69921	lowest 5%, day 6	16594
L51vsNons1.16595	Cds1	4	0.070211	0.15781	0.999987	3080	2	1.2965	lowest 5%, day 6	16595
L51vsNons1.16596	A430105I19Rik	4	0.070189	0.15777	0.999987	3079	1	1.8113	lowest 5%, day 6	16596
L51vsNons1.16597	Coq10b	4	0.07014	0.15767	0.999987	3078	2	1.3104	lowest 5%, day 6	16597
