## Supplementary material for "Med12 cooperates with multiple differentiation signals to facilitate efficient lineage transitions in embryonic stem cells": Supp Table 1 (part 17 of 27)

### Sheet: Gene_enrichment (continued)
	id	num	pos.score	pos.p.value	pos.fdr	pos.rank	pos.goodsgrna	pos.lfc	Sample	order (by increases lfc, per sample)
L51vsNons1.16598	Fscn3	4	0.070099	0.1576	0.999987	3077	2	1.2369	lowest 5%, day 6	16598
L51vsNons1.16599	Naa30	4	0.070092	0.15759	0.999987	3076	2	1.2186	lowest 5%, day 6	16599
L51vsNons1.16600	Krt35	4	0.070083	0.15757	0.999987	3075	3	0.90878	lowest 5%, day 6	16600
L51vsNons1.16601	Dysf	4	0.070044	0.15749	0.999987	3074	2	1.1937	lowest 5%, day 6	16601
L51vsNons1.16602	Crip3	4	0.069974	0.15734	0.999987	3073	2	1.127	lowest 5%, day 6	16602
L51vsNons1.16603	Zkscan16	4	0.069946	0.15728	0.999987	3072	2	1.3313	lowest 5%, day 6	16603
L51vsNons1.16604	Slc25a5	4	0.069869	0.15712	0.999987	3071	2	1.2884	lowest 5%, day 6	16604
L51vsNons1.16605	Shc1	4	0.069813	0.15701	0.999987	3070	2	1.4502	lowest 5%, day 6	16605
L51vsNons1.16606	6430571L13Rik	4	0.069754	0.1569	0.999987	3069	2	1.4287	lowest 5%, day 6	16606
L51vsNons1.16607	Thpo	4	0.06974	0.15688	0.999987	3068	3	0.77755	lowest 5%, day 6	16607
L51vsNons1.16608	Ankrd13c	4	0.069714	0.15682	0.999987	3067	3	0.61641	lowest 5%, day 6	16608
L51vsNons1.16609	Rpl22	4	0.069705	0.1568	0.999987	3066	1	1.8337	lowest 5%, day 6	16609
L51vsNons1.16610	Psg17	4	0.069657	0.1567	0.999987	3065	1	1.7878	lowest 5%, day 6	16610
L51vsNons1.16611	Olfr1265	4	0.069653	0.15669	0.999987	3064	2	1.1939	lowest 5%, day 6	16611
L51vsNons1.16612	Olfr530	4	0.069636	0.15666	0.999987	3063	3	0.73638	lowest 5%, day 6	16612
L51vsNons1.16613	Krt25	4	0.069571	0.15653	0.999987	3062	3	1.1323	lowest 5%, day 6	16613
L51vsNons1.16614	BC029214	4	0.06956	0.1565	0.999987	3061	1	1.8156	lowest 5%, day 6	16614
L51vsNons1.16615	Wdr77	4	0.069512	0.15642	0.999987	3060	1	1.8522	lowest 5%, day 6	16615
L51vsNons1.16616	Prdm13	4	0.069428	0.15625	0.999987	3059	3	0.80182	lowest 5%, day 6	16616
L51vsNons1.16617	Zfp235	4	0.069394	0.15619	0.999987	3058	3	0.77198	lowest 5%, day 6	16617
L51vsNons1.16618	Usp28	4	0.069374	0.15616	0.999987	3057	2	1.1477	lowest 5%, day 6	16618
L51vsNons1.16619	Plac9b	4	0.069368	0.15614	0.999987	3056	3	0.80453	lowest 5%, day 6	16619
L51vsNons1.16620	Trappc8	4	0.069367	0.15614	0.999987	3055	1	1.9968	lowest 5%, day 6	16620
L51vsNons1.16621	Sema6c	4	0.069319	0.15605	0.999987	3054	1	1.8472	lowest 5%, day 6	16621
L51vsNons1.16622	Gm5460	4	0.069318	0.15605	0.999987	3053	2	1.0856	lowest 5%, day 6	16622
L51vsNons1.16623	Slco2a1	4	0.069316	0.15604	0.999987	3052	3	0.85938	lowest 5%, day 6	16623
L51vsNons1.16624	Slc12a8	4	0.069256	0.15592	0.999987	3051	2	1.2358	lowest 5%, day 6	16624
L51vsNons1.16625	Isg15	4	0.069235	0.15588	0.999987	3050	2	1.2062	lowest 5%, day 6	16625
L51vsNons1.16626	Olfr944	4	0.069222	0.15586	0.999987	3049	1	1.8065	lowest 5%, day 6	16626
L51vsNons1.16627	Myl3	4	0.069174	0.15576	0.999987	3048	1	1.8191	lowest 5%, day 6	16627
L51vsNons1.16628	Olfr1368	4	0.069165	0.15574	0.999987	3047	3	1.0033	lowest 5%, day 6	16628
L51vsNons1.16629	Sema6d	4	0.069125	0.15566	0.999987	3046	2	1.2634	lowest 5%, day 6	16629
L51vsNons1.16630	Olfr1412	4	0.069077	0.15556	0.999987	3045	1	1.8586	lowest 5%, day 6	16630
L51vsNons1.16631	Mest	4	0.069019	0.15544	0.999987	3044	3	0.9934	lowest 5%, day 6	16631
L51vsNons1.16632	Pkm	4	0.06898	0.15537	0.999987	3043	1	1.7898	lowest 5%, day 6	16632
L51vsNons1.16633	Iqub	4	0.068957	0.15532	0.999987	3042	2	1.1531	lowest 5%, day 6	16633
L51vsNons1.16634	E030030I06Rik	4	0.068924	0.15526	0.999987	3041	3	0.98365	lowest 5%, day 6	16634
L51vsNons1.16635	Tex22	4	0.068901	0.15523	0.999987	3039	2	1.2471	lowest 5%, day 6	16635
L51vsNons1.16636	Rbck1	4	0.068901	0.15523	0.999987	3040	2	1.3651	lowest 5%, day 6	16636
L51vsNons1.16637	Cul5	4	0.068884	0.15519	0.999987	3038	2	1.3621	lowest 5%, day 6	16637
L51vsNons1.16638	Cox8b	4	0.068868	0.15516	0.999987	3037	3	0.85949	lowest 5%, day 6	16638
L51vsNons1.16639	Tmem33	4	0.068853	0.15513	0.999987	3036	2	1.2838	lowest 5%, day 6	16639
L51vsNons1.16640	Fam20c	4	0.068838	0.1551	0.999987	3035	3	0.63244	lowest 5%, day 6	16640
L51vsNons1.16641	Fam206a	4	0.068787	0.155	0.999987	3034	2	1.4391	lowest 5%, day 6	16641
L51vsNons1.16642	Zbtb8b	4	0.068769	0.15497	0.999987	3033	2	1.1178	lowest 5%, day 6	16642
L51vsNons1.16643	Mier3	4	0.068747	0.15493	0.999987	3032	3	0.86485	lowest 5%, day 6	16643
L51vsNons1.16644	Mkrn1	4	0.068738	0.15491	0.999987	3031	2	1.4125	lowest 5%, day 6	16644
L51vsNons1.16645	Gm10352	4	0.06869	0.15481	0.999987	3030	2	1.4724	lowest 5%, day 6	16645
L51vsNons1.16646	Ankrd7	4	0.068657	0.15474	0.999987	3029	3	0.86809	lowest 5%, day 6	16646
L51vsNons1.16647	Mlxip	4	0.068596	0.15462	0.999987	3028	2	1.2339	lowest 5%, day 6	16647
L51vsNons1.16648	Dlat	4	0.068582	0.15459	0.999987	3027	2	1.4718	lowest 5%, day 6	16648
L51vsNons1.16649	Lactb2	4	0.068545	0.1545	0.999987	3026	2	1.2241	lowest 5%, day 6	16649
L51vsNons1.16650	Erp44	4	0.068513	0.15444	0.999987	3025	2	1.3239	lowest 5%, day 6	16650
L51vsNons1.16651	Prap1	4	0.068497	0.15441	0.999987	3024	2	1.2059	lowest 5%, day 6	16651
L51vsNons1.16652	Pcnxl4	3	0.068476	0.12655	0.992319	3023	2	0.97865	lowest 5%, day 6	16652
L51vsNons1.16653	Eif4ebp2	4	0.068388	0.1542	0.999987	3022	2	1.2655	lowest 5%, day 6	16653
L51vsNons1.16654	Gm11437	4	0.068383	0.15419	0.999987	3021	3	0.81097	lowest 5%, day 6	16654
L51vsNons1.16655	Actrt1	4	0.068361	0.15414	0.999987	3020	3	0.88467	lowest 5%, day 6	16655
L51vsNons1.16656	Mmp15	4	0.068351	0.15412	0.999987	3019	2	1.5459	lowest 5%, day 6	16656
L51vsNons1.16657	Mex3a	4	0.068347	0.15412	0.999987	3018	2	1.2051	lowest 5%, day 6	16657
L51vsNons1.16658	Vamp3	4	0.068303	0.15402	0.999987	3017	2	1.3041	lowest 5%, day 6	16658
L51vsNons1.16659	Rsph14	4	0.068255	0.15392	0.999987	3016	1	1.8088	lowest 5%, day 6	16659
L51vsNons1.16660	Trim54	4	0.068224	0.15387	0.999987	3015	3	0.84494	lowest 5%, day 6	16660
L51vsNons1.16661	Hspb2	4	0.068206	0.15384	0.999987	3014	1	1.7896	lowest 5%, day 6	16661
L51vsNons1.16662	E2f8	4	0.068028	0.15347	0.999987	3013	3	0.76324	lowest 5%, day 6	16662
L51vsNons1.16663	Col22a1	4	0.068013	0.15344	0.999987	3012	1	1.8819	lowest 5%, day 6	16663
L51vsNons1.16664	Krr1	4	0.067964	0.15334	0.999987	3011	1	1.8656	lowest 5%, day 6	16664
L51vsNons1.16665	Olfr1242	4	0.067959	0.15333	0.999987	3010	3	0.72639	lowest 5%, day 6	16665
L51vsNons1.16666	Gabarapl1	4	0.067916	0.15323	0.999987	3009	1	1.8729	lowest 5%, day 6	16666
L51vsNons1.16667	Sla2	4	0.067895	0.1532	0.999987	3008	3	0.85917	lowest 5%, day 6	16667
L51vsNons1.16668	Trim31	4	0.067891	0.15319	0.999987	3007	2	1.3818	lowest 5%, day 6	16668
L51vsNons1.16669	Ctnna2	4	0.067868	0.15314	0.999987	3006	2	1.3312	lowest 5%, day 6	16669
L51vsNons1.16670	Cypt2	4	0.067733	0.15291	0.999987	3005	3	0.91269	lowest 5%, day 6	16670
L51vsNons1.16671	Zfp593	4	0.067722	0.15288	0.999987	3004	2	1.4089	lowest 5%, day 6	16671
L51vsNons1.16672	Myl12b	4	0.067711	0.15286	0.999987	3003	2	1.362	lowest 5%, day 6	16672
L51vsNons1.16673	H2-Q6	4	0.067695	0.15283	0.999987	3002	3	0.91786	lowest 5%, day 6	16673
L51vsNons1.16674	Usp18	4	0.067674	0.15279	0.999987	3000	3	0.80075	lowest 5%, day 6	16674
L51vsNons1.16675	Ctnna3	4	0.067674	0.15279	0.999987	3001	1	1.8595	lowest 5%, day 6	16675
L51vsNons1.16676	Gm382	4	0.067657	0.15275	0.999987	2999	3	0.64618	lowest 5%, day 6	16676
L51vsNons1.16677	Nmi	4	0.067626	0.15269	0.999987	2998	3	1.0503	lowest 5%, day 6	16677
L51vsNons1.16678	Fahd2a	4	0.067593	0.15262	0.999987	2997	3	0.98667	lowest 5%, day 6	16678
L51vsNons1.16679	Nek1	4	0.067584	0.15261	0.999987	2996	3	0.64497	lowest 5%, day 6	16679
L51vsNons1.16680	Shfm1	4	0.067539	0.15252	0.999987	2995	2	1.4271	lowest 5%, day 6	16680
L51vsNons1.16681	Gspt1	4	0.067519	0.15248	0.999987	2994	2	1.1739	lowest 5%, day 6	16681
L51vsNons1.16682	Sft2d3	4	0.067482	0.15242	0.999987	2993	3	0.88403	lowest 5%, day 6	16682
L51vsNons1.16683	Xrra1	4	0.067414	0.15228	0.999987	2992	3	0.80641	lowest 5%, day 6	16683
L51vsNons1.16684	Rdh13	4	0.067376	0.1522	0.999987	2991	3	0.88798	lowest 5%, day 6	16684
L51vsNons1.16685	Pkig	4	0.067367	0.15217	0.999987	2990	2	1.1922	lowest 5%, day 6	16685
L51vsNons1.16686	Cachd1	4	0.067346	0.15213	0.999987	2989	3	0.88538	lowest 5%, day 6	16686
L51vsNons1.16687	Gper1	4	0.067335	0.15211	0.999987	2988	1	1.8225	lowest 5%, day 6	16687
L51vsNons1.16688	Fam117b	4	0.067305	0.15205	0.999987	2987	2	1.2905	lowest 5%, day 6	16688
L51vsNons1.16689	Tmem80	4	0.067279	0.15199	0.999987	2986	3	0.69972	lowest 5%, day 6	16689
L51vsNons1.16690	Olfr1168	4	0.067238	0.15192	0.999987	2985	1	1.8546	lowest 5%, day 6	16690
L51vsNons1.16691	Vmn1r123	4	0.067228	0.15189	0.999987	2984	3	1.0094	lowest 5%, day 6	16691
L51vsNons1.16692	Pcsk5	4	0.067134	0.15171	0.999899	2983	3	0.76497	lowest 5%, day 6	16692
L51vsNons1.16693	Gprin1	4	0.067122	0.15168	0.999899	2982	3	0.70454	lowest 5%, day 6	16693
L51vsNons1.16694	Tas2r126	4	0.067096	0.15162	0.999899	2981	3	1.0202	lowest 5%, day 6	16694
L51vsNons1.16695	Sult5a1	4	0.067065	0.15156	0.999899	2980	2	1.1457	lowest 5%, day 6	16695
L51vsNons1.16696	Hpn	4	0.067045	0.15151	0.999899	2979	2	1.5352	lowest 5%, day 6	16696
L51vsNons1.16697	Wdr46	4	0.066996	0.15142	0.999693	2978	2	1.3676	lowest 5%, day 6	16697
L51vsNons1.16698	Olfr143	4	0.066948	0.15134	0.999477	2977	2	1.3602	lowest 5%, day 6	16698
L51vsNons1.16699	Pabpc6	4	0.066931	0.15131	0.999477	2976	3	0.69843	lowest 5%, day 6	16699
L51vsNons1.16700	Arsi	4	0.066902	0.15125	0.999477	2975	3	0.73277	lowest 5%, day 6	16700
L51vsNons1.16701	Rho	4	0.066899	0.15124	0.999477	2974	1	1.7929	lowest 5%, day 6	16701
L51vsNons1.16702	Itih1	4	0.066851	0.15114	0.999477	2972	1	1.8235	lowest 5%, day 6	16702
L51vsNons1.16703	Sp3	4	0.066851	0.15114	0.999477	2973	3	0.7638	lowest 5%, day 6	16703
L51vsNons1.16704	Kcnu1	4	0.066804	0.15103	0.999429	2971	3	0.92277	lowest 5%, day 6	16704
L51vsNons1.16705	Klhl31	4	0.066758	0.15094	0.999219	2970	3	0.93647	lowest 5%, day 6	16705
L51vsNons1.16706	Rpn2	4	0.066754	0.15094	0.999219	2969	2	1.4345	lowest 5%, day 6	16706
L51vsNons1.16707	Sec24b	4	0.066749	0.15093	0.999219	2968	2	1.3306	lowest 5%, day 6	16707
L51vsNons1.16708	Bicc1	4	0.066741	0.15091	0.999219	2967	3	0.70205	lowest 5%, day 6	16708
L51vsNons1.16709	Slc7a13	4	0.066674	0.15079	0.999219	2965	2	1.1382	lowest 5%, day 6	16709
L51vsNons1.16710	Uso1	4	0.066674	0.15079	0.999219	2966	2	1.2853	lowest 5%, day 6	16710
L51vsNons1.16711	Timm8a1	4	0.066657	0.15076	0.999219	2964	1	1.7894	lowest 5%, day 6	16711
L51vsNons1.16712	Ms4a10	4	0.066653	0.15075	0.999219	2963	2	1.4619	lowest 5%, day 6	16712
L51vsNons1.16713	Emg1	4	0.066609	0.15066	0.999219	2962	2	1.3951	lowest 5%, day 6	16713
L51vsNons1.16714	Fam229a	4	0.066568	0.15058	0.999219	2961	3	0.71466	lowest 5%, day 6	16714
L51vsNons1.16715	Msrb1	4	0.06656	0.15057	0.999219	2960	2	1.398	lowest 5%, day 6	16715
L51vsNons1.16716	Eppin	4	0.066557	0.15056	0.999219	2959	2	1.1864	lowest 5%, day 6	16716
L51vsNons1.16717	Cldn11	4	0.066544	0.15054	0.999219	2958	2	1.1809	lowest 5%, day 6	16717
L51vsNons1.16718	Gm20822	4	0.066543	0.15054	0.999219	2957	3	0.6515	lowest 5%, day 6	16718
L51vsNons1.16719	Fam26f	4	0.06653	0.15052	0.999219	2956	2	1.3074	lowest 5%, day 6	16719
L51vsNons1.16720	Ano10	4	0.066512	0.15047	0.999219	2955	2	1.298	lowest 5%, day 6	16720
L51vsNons1.16721	Mgrn1	4	0.066509	0.15047	0.999219	2954	2	1.2061	lowest 5%, day 6	16721
L51vsNons1.16722	1700067K01Rik	4	0.066462	0.15037	0.999219	2953	2	1.1075	lowest 5%, day 6	16722
L51vsNons1.16723	Tmem254b	4	0.066442	0.15033	0.999219	2952	3	0.72328	lowest 5%, day 6	16723
L51vsNons1.16724	Olfr1161	4	0.066425	0.1503	0.999219	2951	3	1.041	lowest 5%, day 6	16724
L51vsNons1.16725	Vmn1r81	4	0.066415	0.15028	0.999219	2950	1	1.8218	lowest 5%, day 6	16725
L51vsNons1.16726	Slc6a15	4	0.066366	0.15019	0.999219	2949	2	1.4191	lowest 5%, day 6	16726
L51vsNons1.16727	Ppp1r3a	4	0.066341	0.15013	0.999219	2948	3	0.9842	lowest 5%, day 6	16727
L51vsNons1.16728	Sez6	4	0.066318	0.15009	0.999219	2947	1	1.8329	lowest 5%, day 6	16728
L51vsNons1.16729	Ccr7	4	0.066229	0.14992	0.999219	2946	2	1.3506	lowest 5%, day 6	16729
L51vsNons1.16730	Svs6	4	0.066221	0.14991	0.999219	2945	1	1.7919	lowest 5%, day 6	16730
L51vsNons1.16731	Cldn17	4	0.066219	0.1499	0.999219	2944	3	0.82082	lowest 5%, day 6	16731
L51vsNons1.16732	Rab8b	4	0.06614	0.14975	0.999219	2943	2	1.1537	lowest 5%, day 6	16732
L51vsNons1.16733	Gm8882	4	0.066124	0.14972	0.999219	2942	1	1.8223	lowest 5%, day 6	16733
L51vsNons1.16734	Usp21	4	0.06612	0.14971	0.999219	2941	2	1.2941	lowest 5%, day 6	16734
L51vsNons1.16735	Epb4.1l3	4	0.066076	0.14962	0.999219	2940	1	1.8248	lowest 5%, day 6	16735
L51vsNons1.16736	Odf3b	4	0.066027	0.14953	0.999219	2939	1	1.8302	lowest 5%, day 6	16736
L51vsNons1.16737	Fev	4	0.066021	0.14951	0.999219	2938	3	0.74493	lowest 5%, day 6	16737
L51vsNons1.16738	Prkar1b	4	0.066011	0.1495	0.999219	2937	2	1.1417	lowest 5%, day 6	16738
L51vsNons1.16739	Ostc	4	0.065942	0.14937	0.999219	2936	3	0.77018	lowest 5%, day 6	16739
L51vsNons1.16740	Prps1l1	4	0.06593	0.14935	0.999219	2935	2	1.2938	lowest 5%, day 6	16740
L51vsNons1.16741	Mettl9	4	0.065929	0.14934	0.999219	2934	3	0.91721	lowest 5%, day 6	16741
L51vsNons1.16742	Cdhr1	4	0.065916	0.14933	0.999219	2933	3	0.95084	lowest 5%, day 6	16742
L51vsNons1.16743	Msh5	4	0.065915	0.14933	0.999219	2932	2	1.4026	lowest 5%, day 6	16743
L51vsNons1.16744	Avil	4	0.065895	0.14929	0.999219	2931	3	0.86043	lowest 5%, day 6	16744
L51vsNons1.16745	Nlrp6	4	0.065882	0.14926	0.999219	2930	2	1.42	lowest 5%, day 6	16745
L51vsNons1.16746	Sfmbt1	4	0.065833	0.14915	0.999219	2929	3	0.96223	lowest 5%, day 6	16746
L51vsNons1.16747	Acly	4	0.065786	0.14906	0.999219	2928	2	1.1964	lowest 5%, day 6	16747
L51vsNons1.16748	Prss34	4	0.065778	0.14904	0.999219	2927	3	0.72158	lowest 5%, day 6	16748
L51vsNons1.16749	Trhde	4	0.065765	0.14903	0.999219	2926	2	1.2279	lowest 5%, day 6	16749
L51vsNons1.16750	Rab37	4	0.065736	0.14897	0.999219	2925	1	1.9038	lowest 5%, day 6	16750
L51vsNons1.16751	Tsta3	4	0.065711	0.14891	0.999219	2924	3	0.97871	lowest 5%, day 6	16751
L51vsNons1.16752	Sfxn5	4	0.065694	0.14888	0.999219	2923	3	0.71686	lowest 5%, day 6	16752
L51vsNons1.16753	Deaf1	4	0.065683	0.14886	0.999219	2922	3	0.95905	lowest 5%, day 6	16753
L51vsNons1.16754	Pcdhga4	4	0.065678	0.14885	0.999219	2921	3	0.87455	lowest 5%, day 6	16754
L51vsNons1.16755	Ss18	4	0.065663	0.14882	0.999219	2920	3	1.0409	lowest 5%, day 6	16755
L51vsNons1.16756	Cyp3a41b	4	0.065639	0.14877	0.999219	2919	1	1.8665	lowest 5%, day 6	16756
L51vsNons1.16757	Olfr1105	4	0.065615	0.14872	0.999219	2918	2	1.2913	lowest 5%, day 6	16757
L51vsNons1.16758	Stat5a	4	0.065518	0.14854	0.999219	2917	2	1.4299	lowest 5%, day 6	16758
L51vsNons1.16759	Prkd3	4	0.0655	0.14851	0.999219	2916	2	1.1701	lowest 5%, day 6	16759
L51vsNons1.16760	Arhgap24	4	0.065494	0.14849	0.999219	2915	3	0.93284	lowest 5%, day 6	16760
L51vsNons1.16761	Gm20865	4	0.065481	0.14847	0.999219	2914	3	1.0286	lowest 5%, day 6	16761
L51vsNons1.16762	Sobp	4	0.065466	0.14844	0.999219	2913	2	1.2317	lowest 5%, day 6	16762
L51vsNons1.16763	Ifi202b	4	0.065348	0.14821	0.999219	2912	2	1.2696	lowest 5%, day 6	16763
L51vsNons1.16764	Vta1	4	0.065343	0.14819	0.999219	2911	2	1.2293	lowest 5%, day 6	16764
L51vsNons1.16765	Mettl11b	4	0.065251	0.14801	0.999219	2910	1	1.8238	lowest 5%, day 6	16765
L51vsNons1.16766	Ccdc103	4	0.065194	0.14788	0.999219	2909	2	1.2885	lowest 5%, day 6	16766
L51vsNons1.16767	Il9r	4	0.06518	0.14786	0.999219	2908	2	1.1591	lowest 5%, day 6	16767
L51vsNons1.16768	Tas2r109	4	0.065154	0.14781	0.999219	2907	1	1.8219	lowest 5%, day 6	16768
L51vsNons1.16769	Ubtd1	4	0.065153	0.14781	0.999219	2906	2	1.1473	lowest 5%, day 6	16769
L51vsNons1.16770	Grap	4	0.065152	0.14781	0.999219	2905	3	0.93798	lowest 5%, day 6	16770
L51vsNons1.16771	Tmem89	4	0.065126	0.14776	0.999219	2904	2	1.2466	lowest 5%, day 6	16771
L51vsNons1.16772	Tmod1	4	0.06511	0.14773	0.999219	2903	3	0.96449	lowest 5%, day 6	16772
L51vsNons1.16773	Rab13	4	0.065106	0.14772	0.999219	2902	1	1.8378	lowest 5%, day 6	16773
L51vsNons1.16774	Stk38l	4	0.065065	0.14763	0.999219	2901	2	1.2147	lowest 5%, day 6	16774
L51vsNons1.16775	Kirrel3	4	0.065057	0.14761	0.999219	2900	1	1.8521	lowest 5%, day 6	16775
L51vsNons1.16776	Glipr1l2	4	0.065048	0.14759	0.999219	2899	3	0.88174	lowest 5%, day 6	16776
L51vsNons1.16777	Olfr74	4	0.065031	0.14755	0.999219	2898	2	1.425	lowest 5%, day 6	16777
L51vsNons1.16778	Stau1	4	0.065018	0.14754	0.999219	2897	3	0.98315	lowest 5%, day 6	16778
L51vsNons1.16779	H2bfm	4	0.065009	0.14752	0.999219	2896	2	1.3213	lowest 5%, day 6	16779
L51vsNons1.16780	Stx4a	3	0.064985	0.12154	0.989204	2895	1	1.7592	lowest 5%, day 6	16780
L51vsNons1.16781	Ccdc79	4	0.064984	0.14748	0.999219	2893	2	1.3204	lowest 5%, day 6	16781
L51vsNons1.16782	Tdp1	4	0.064984	0.14748	0.999219	2894	2	1.2014	lowest 5%, day 6	16782
L51vsNons1.16783	Olfr297	4	0.06496	0.14743	0.999219	2892	1	1.9204	lowest 5%, day 6	16783
L51vsNons1.16784	Olfr1167	4	0.064882	0.14727	0.999219	2891	2	1.1805	lowest 5%, day 6	16784
L51vsNons1.16785	Ago4	4	0.064863	0.14723	0.999219	2890	1	1.8272	lowest 5%, day 6	16785
L51vsNons1.16786	Wscd1	4	0.064855	0.14721	0.999219	2889	2	1.2279	lowest 5%, day 6	16786
L51vsNons1.16787	Klk1b9	4	0.064853	0.14721	0.999219	2888	3	0.72103	lowest 5%, day 6	16787
L51vsNons1.16788	Sprr3	4	0.064815	0.14714	0.999219	2887	3	1.0158	lowest 5%, day 6	16788
L51vsNons1.16789	Lmf2	4	0.064807	0.14713	0.999219	2886	3	0.69437	lowest 5%, day 6	16789
L51vsNons1.16790	Sgip1	4	0.064778	0.14706	0.999219	2885	3	0.78775	lowest 5%, day 6	16790
L51vsNons1.16791	Gm7102	4	0.064767	0.14704	0.999219	2884	2	1.3617	lowest 5%, day 6	16791
L51vsNons1.16792	Olfr541	4	0.064724	0.14696	0.999219	2883	3	0.83577	lowest 5%, day 6	16792
L51vsNons1.16793	Slc40a1	4	0.064724	0.14696	0.999219	2882	3	0.82906	lowest 5%, day 6	16793
L51vsNons1.16794	Olfr1219	4	0.064703	0.14692	0.999219	2881	3	0.85038	lowest 5%, day 6	16794
L51vsNons1.16795	Tcf21	4	0.064692	0.1469	0.999219	2880	2	1.284	lowest 5%, day 6	16795
L51vsNons1.16796	Cst12	4	0.064645	0.14681	0.999219	2879	3	0.88962	lowest 5%, day 6	16796
L51vsNons1.16797	Psme3	4	0.064638	0.14679	0.999219	2878	2	1.383	lowest 5%, day 6	16797
L51vsNons1.16798	Dnaic1	4	0.064625	0.14676	0.999219	2877	3	0.67815	lowest 5%, day 6	16798
L51vsNons1.16799	Slc5a7	4	0.064604	0.14672	0.999219	2876	3	1.063	lowest 5%, day 6	16799
L51vsNons1.16800	Olfr1318	3	0.064589	0.12096	0.989204	2875	2	1.1372	lowest 5%, day 6	16800
L51vsNons1.16801	Morc3	4	0.064587	0.14669	0.999219	2874	3	0.85447	lowest 5%, day 6	16801
L51vsNons1.16802	Commd9	4	0.064572	0.14666	0.999219	2873	1	1.8276	lowest 5%, day 6	16802
L51vsNons1.16803	Cxcr3	4	0.064557	0.14662	0.999219	2872	2	1.246	lowest 5%, day 6	16803
L51vsNons1.16804	Uqcc1	4	0.064496	0.14651	0.999219	2871	2	1.4605	lowest 5%, day 6	16804
L51vsNons1.16805	Actb	4	0.064463	0.14643	0.999219	2870	2	1.2503	lowest 5%, day 6	16805
L51vsNons1.16806	Sash1	4	0.064426	0.14635	0.999219	2869	1	1.8802	lowest 5%, day 6	16806
L51vsNons1.16807	Iffo2	4	0.064426	0.14635	0.999219	2868	3	0.74069	lowest 5%, day 6	16807
L51vsNons1.16808	4930562C15Rik	4	0.064378	0.14625	0.999219	2867	1	1.8617	lowest 5%, day 6	16808
L51vsNons1.16809	Myh13	4	0.064356	0.14621	0.999219	2866	3	0.72608	lowest 5%, day 6	16809
L51vsNons1.16810	Gm13154	3	0.064326	0.12058	0.989204	2865	1	1.7544	lowest 5%, day 6	16810
L51vsNons1.16811	Lrp10	4	0.064306	0.14611	0.999219	2864	3	0.94978	lowest 5%, day 6	16811
L51vsNons1.16812	Mcts2	4	0.064305	0.14611	0.999219	2863	1	1.8618	lowest 5%, day 6	16812
L51vsNons1.16813	Tas2r139	4	0.064215	0.14592	0.999219	2862	3	0.97286	lowest 5%, day 6	16813
L51vsNons1.16814	4930430F08Rik	4	0.06419	0.14587	0.999219	2861	3	0.88199	lowest 5%, day 6	16814
L51vsNons1.16815	Phf23	4	0.064184	0.14586	0.999219	2860	2	1.4236	lowest 5%, day 6	16815
L51vsNons1.16816	Olfr952	4	0.06417	0.14582	0.999219	2859	3	0.69037	lowest 5%, day 6	16816
L51vsNons1.16817	Car14	4	0.064137	0.14575	0.999219	2858	3	0.89485	lowest 5%, day 6	16817
L51vsNons1.16818	Fgd2	4	0.064116	0.1457	0.999219	2857	3	0.89967	lowest 5%, day 6	16818
L51vsNons1.16819	Slfn1	4	0.064087	0.14564	0.999219	2856	1	1.8455	lowest 5%, day 6	16819
L51vsNons1.16820	Cacna2d1	4	0.064075	0.14561	0.999219	2855	3	0.76916	lowest 5%, day 6	16820
L51vsNons1.16821	Mip	4	0.064038	0.14551	0.999219	2854	2	1.4017	lowest 5%, day 6	16821
L51vsNons1.16822	Tespa1	4	0.063993	0.14542	0.999219	2853	3	0.8554	lowest 5%, day 6	16822
L51vsNons1.16823	Fbxl20	4	0.063993	0.14542	0.999219	2852	3	0.88733	lowest 5%, day 6	16823
L51vsNons1.16824	Map3k15	4	0.063892	0.14522	0.999219	2851	2	1.2399	lowest 5%, day 6	16824
L51vsNons1.16825	Nprl2	4	0.063873	0.14518	0.999219	2850	3	0.68743	lowest 5%, day 6	16825
L51vsNons1.16826	Fabp7	4	0.063856	0.14515	0.999219	2849	2	1.2222	lowest 5%, day 6	16826
L51vsNons1.16827	Serpina1d	4	0.063844	0.14512	0.999219	2847	1	1.9144	lowest 5%, day 6	16827
L51vsNons1.16828	Prh1	4	0.063844	0.14512	0.999219	2848	3	0.76289	lowest 5%, day 6	16828
L51vsNons1.16829	Eif3g	4	0.063836	0.1451	0.999219	2846	3	1.0497	lowest 5%, day 6	16829
L51vsNons1.16830	Cyp2a22	4	0.063795	0.14503	0.999219	2845	1	1.8986	lowest 5%, day 6	16830
L51vsNons1.16831	Kctd21	4	0.063748	0.14494	0.999219	2844	2	1.2436	lowest 5%, day 6	16831
L51vsNons1.16832	1700102P08Rik	4	0.063747	0.14494	0.999219	2843	1	1.8622	lowest 5%, day 6	16832
L51vsNons1.16833	Zw10	4	0.063713	0.14487	0.999219	2842	3	0.90221	lowest 5%, day 6	16833
L51vsNons1.16834	Padi3	4	0.063698	0.14483	0.999219	2841	1	1.8342	lowest 5%, day 6	16834
L51vsNons1.16835	Ptgdr	4	0.063694	0.14482	0.999219	2840	2	1.1158	lowest 5%, day 6	16835
L51vsNons1.16836	Gpx3	4	0.063688	0.14481	0.999219	2839	3	0.93852	lowest 5%, day 6	16836
L51vsNons1.16837	Ms4a4d	4	0.063672	0.14478	0.999219	2838	3	0.96795	lowest 5%, day 6	16837
L51vsNons1.16838	Tmem45a	4	0.06365	0.14473	0.999219	2837	2	1.3298	lowest 5%, day 6	16838
L51vsNons1.16839	Scgb1b24	4	0.063606	0.14464	0.999219	2836	3	0.81376	lowest 5%, day 6	16839
L51vsNons1.16840	Add2	4	0.063573	0.14457	0.999219	2835	2	1.1999	lowest 5%, day 6	16840
L51vsNons1.16841	Erg	4	0.063553	0.14453	0.999219	2834	2	1.4988	lowest 5%, day 6	16841
L51vsNons1.16842	Prkcb	4	0.063504	0.14443	0.999219	2833	2	1.3219	lowest 5%, day 6	16842
L51vsNons1.16843	Palm	4	0.063407	0.14423	0.999219	2832	2	1.3756	lowest 5%, day 6	16843
L51vsNons1.16844	Med28	4	0.063385	0.14419	0.999219	2831	2	1.4033	lowest 5%, day 6	16844
L51vsNons1.16845	Ggh	4	0.063358	0.14414	0.999219	2830	1	1.8797	lowest 5%, day 6	16845
L51vsNons1.16846	A830010M20Rik	4	0.06331	0.14404	0.999219	2829	1	1.8375	lowest 5%, day 6	16846
L51vsNons1.16847	4921509C19Rik	4	0.063237	0.1439	0.999219	2828	2	1.1368	lowest 5%, day 6	16847
L51vsNons1.16848	Pias4	4	0.063103	0.14362	0.997729	2827	3	0.97169	lowest 5%, day 6	16848
L51vsNons1.16849	Olfr913	4	0.06309	0.1436	0.997729	2826	3	0.67501	lowest 5%, day 6	16849
L51vsNons1.16850	Rhag	4	0.063077	0.14358	0.997729	2825	2	1.2405	lowest 5%, day 6	16850
L51vsNons1.16851	Myh11	4	0.063074	0.14357	0.997729	2824	3	0.99527	lowest 5%, day 6	16851
L51vsNons1.16852	Man2a2	4	0.063057	0.14353	0.997729	2823	2	1.2525	lowest 5%, day 6	16852
L51vsNons1.16853	Ucn	4	0.063053	0.14352	0.997729	2822	3	0.86364	lowest 5%, day 6	16853
L51vsNons1.16854	Trim8	4	0.063041	0.1435	0.997729	2821	3	0.77773	lowest 5%, day 6	16854
L51vsNons1.16855	Ftmt	4	0.063017	0.14345	0.997729	2820	3	0.75219	lowest 5%, day 6	16855
L51vsNons1.16856	Gins3	4	0.06298	0.14337	0.997729	2819	3	0.77217	lowest 5%, day 6	16856
L51vsNons1.16857	Nags	4	0.06297	0.14336	0.997729	2818	1	1.8303	lowest 5%, day 6	16857
L51vsNons1.16858	Prr36	4	0.062872	0.14316	0.997729	2817	1	1.9369	lowest 5%, day 6	16858
L51vsNons1.16859	Serpina3a	4	0.062862	0.14314	0.997729	2816	3	0.74036	lowest 5%, day 6	16859
L51vsNons1.16860	Lzts2	4	0.062824	0.14306	0.997729	2815	1	1.841	lowest 5%, day 6	16860
L51vsNons1.16861	Rrp36	4	0.062775	0.14296	0.997719	2814	2	1.2989	lowest 5%, day 6	16861
L51vsNons1.16862	Eif5a	3	0.062752	0.11838	0.988866	2813	1	1.8156	lowest 5%, day 6	16862
L51vsNons1.16863	Foxg1	4	0.062727	0.14288	0.997525	2812	2	1.4544	lowest 5%, day 6	16863
L51vsNons1.16864	Kif2c	4	0.062678	0.14278	0.997208	2811	2	1.3572	lowest 5%, day 6	16864
L51vsNons1.16865	Hist2h2aa1	4	0.062629	0.14268	0.996834	2810	1	1.9342	lowest 5%, day 6	16865
L51vsNons1.16866	Tmem263	4	0.062609	0.14266	0.996834	2809	3	0.72679	lowest 5%, day 6	16866
L51vsNons1.16867	Olfr1109	4	0.062601	0.14264	0.996834	2808	3	0.89761	lowest 5%, day 6	16867
L51vsNons1.16868	Zfp322a	4	0.062568	0.14257	0.996834	2807	2	1.4658	lowest 5%, day 6	16868
L51vsNons1.16869	Mark3	4	0.062557	0.14255	0.996834	2806	1	1.887	lowest 5%, day 6	16869
L51vsNons1.16870	Vmn1r194	4	0.062496	0.14243	0.996834	2805	3	0.9076	lowest 5%, day 6	16870
L51vsNons1.16871	Pus10	4	0.062435	0.14232	0.996436	2804	1	1.9327	lowest 5%, day 6	16871
L51vsNons1.16872	Myod1	4	0.062431	0.14231	0.996436	2803	3	1.0479	lowest 5%, day 6	16872
L51vsNons1.16873	Olfr628	4	0.062382	0.14222	0.996436	2802	2	1.2054	lowest 5%, day 6	16873
L51vsNons1.16874	2610015P09Rik	4	0.062338	0.14212	0.996108	2801	1	1.8586	lowest 5%, day 6	16874
L51vsNons1.16875	1700001C19Rik	4	0.062328	0.14211	0.996108	2800	2	1.2245	lowest 5%, day 6	16875
L51vsNons1.16876	Tceb3	4	0.062302	0.14205	0.996108	2799	2	1.2194	lowest 5%, day 6	16876
L51vsNons1.16877	Parp10	4	0.062297	0.14204	0.996108	2798	3	1.0379	lowest 5%, day 6	16877
L51vsNons1.16878	Kcnk16	4	0.06226	0.14197	0.996108	2797	3	0.97817	lowest 5%, day 6	16878
L51vsNons1.16879	Scn3b	3	0.062228	0.11763	0.988866	2796	2	1.2126	lowest 5%, day 6	16879
L51vsNons1.16880	Olfr186	4	0.062228	0.14191	0.996108	2795	3	0.82342	lowest 5%, day 6	16880
L51vsNons1.16881	Spc24	4	0.062222	0.1419	0.996108	2794	2	1.4103	lowest 5%, day 6	16881
L51vsNons1.16882	Bglap2	4	0.062187	0.14183	0.996108	2793	3	0.8862	lowest 5%, day 6	16882
L51vsNons1.16883	Brox	4	0.062175	0.1418	0.996108	2792	3	0.96895	lowest 5%, day 6	16883
L51vsNons1.16884	Gopc	4	0.062168	0.14179	0.996108	2791	2	1.2435	lowest 5%, day 6	16884
L51vsNons1.16885	Fubp1	4	0.062143	0.14174	0.996108	2790	3	0.63536	lowest 5%, day 6	16885
L51vsNons1.16886	Slco2b1	4	0.062095	0.14166	0.996108	2789	2	1.2611	lowest 5%, day 6	16886
L51vsNons1.16887	Myh7	4	0.062066	0.1416	0.996108	2788	3	0.67483	lowest 5%, day 6	16887
L51vsNons1.16888	Atp8a1	4	0.062058	0.14159	0.996108	2787	3	1.0918	lowest 5%, day 6	16888
L51vsNons1.16889	Ift43	4	0.062055	0.14159	0.996108	2786	2	1.3907	lowest 5%, day 6	16889
L51vsNons1.16890	Olfr432	4	0.062055	0.14159	0.996108	2785	2	1.2861	lowest 5%, day 6	16890
L51vsNons1.16891	Slc6a11	4	0.062046	0.14157	0.996108	2784	2	1.3899	lowest 5%, day 6	16891
L51vsNons1.16892	Jak1	4	0.062005	0.14147	0.996108	2783	3	1.0238	lowest 5%, day 6	16892
L51vsNons1.16893	Celf1	4	0.061989	0.14144	0.996108	2782	2	1.1658	lowest 5%, day 6	16893
L51vsNons1.16894	Kcne4	4	0.061981	0.14143	0.996108	2781	3	0.9396	lowest 5%, day 6	16894
L51vsNons1.16895	Zfp960	4	0.061933	0.14133	0.996108	2780	3	1.003	lowest 5%, day 6	16895
L51vsNons1.16896	Gabrg2	4	0.0619	0.14127	0.996108	2779	2	1.2529	lowest 5%, day 6	16896
L51vsNons1.16897	Defb43	4	0.061876	0.14122	0.996108	2778	2	1.3018	lowest 5%, day 6	16897
L51vsNons1.16898	Atxn2l	4	0.061852	0.14118	0.996108	2777	3	0.9881	lowest 5%, day 6	16898
L51vsNons1.16899	Gm6812	3	0.061849	0.11707	0.988866	2776	2	1.101	lowest 5%, day 6	16899
L51vsNons1.16900	Pnma2	4	0.061783	0.14102	0.996108	2775	3	0.90179	lowest 5%, day 6	16900
L51vsNons1.16901	Tpd52l1	4	0.061775	0.14101	0.996108	2774	3	0.87623	lowest 5%, day 6	16901
L51vsNons1.16902	Cst11	4	0.061754	0.14097	0.996108	2773	1	1.8732	lowest 5%, day 6	16902
L51vsNons1.16903	Pcdhb21	4	0.061706	0.14087	0.996108	2772	1	1.8375	lowest 5%, day 6	16903
L51vsNons1.16904	Crlf1	4	0.061703	0.14087	0.996108	2771	3	1.1107	lowest 5%, day 6	16904
L51vsNons1.16905	Immt	4	0.061657	0.14078	0.996108	2770	1	1.8791	lowest 5%, day 6	16905
L51vsNons1.16906	Mdga2	4	0.061646	0.14076	0.996108	2769	3	0.73591	lowest 5%, day 6	16906
L51vsNons1.16907	Vmn2r13	4	0.061638	0.14074	0.996108	2768	3	1.0587	lowest 5%, day 6	16907
L51vsNons1.16908	Pdia4	4	0.061608	0.14067	0.996108	2767	2	1.4192	lowest 5%, day 6	16908
L51vsNons1.16909	Adam22	4	0.061485	0.14043	0.995972	2766	3	0.6779	lowest 5%, day 6	16909
L51vsNons1.16910	Susd3	4	0.061413	0.14028	0.995292	2765	3	0.62559	lowest 5%, day 6	16910
L51vsNons1.16911	Igsf3	4	0.061365	0.14018	0.99488	2764	1	1.879	lowest 5%, day 6	16911
L51vsNons1.16912	Allc	4	0.061352	0.14015	0.99488	2763	2	1.507	lowest 5%, day 6	16912
L51vsNons1.16913	Elavl1	3	0.061322	0.1163	0.988866	2762	1	1.7626	lowest 5%, day 6	16913
L51vsNons1.16914	Mageb3	4	0.061316	0.14007	0.994869	2761	2	1.2191	lowest 5%, day 6	16914
L51vsNons1.16915	Rnf5	4	0.061268	0.13996	0.994456	2760	1	1.8637	lowest 5%, day 6	16915
L51vsNons1.16916	Mmp27	4	0.061239	0.13991	0.994407	2759	2	1.4718	lowest 5%, day 6	16916
L51vsNons1.16917	Olfr48	4	0.061226	0.13988	0.994407	2758	2	1.149	lowest 5%, day 6	16917
L51vsNons1.16918	Kdelc2	4	0.061219	0.13987	0.994407	2757	1	1.8598	lowest 5%, day 6	16918
L51vsNons1.16919	Th	4	0.061212	0.13986	0.994407	2756	3	1.0522	lowest 5%, day 6	16919
L51vsNons1.16920	Vmn1r167	4	0.061204	0.13984	0.994407	2755	3	0.74354	lowest 5%, day 6	16920
L51vsNons1.16921	Mpz	4	0.06117	0.13978	0.994407	2754	2	1.2498	lowest 5%, day 6	16921
L51vsNons1.16922	Klk11	4	0.06114	0.13972	0.994407	2753	2	1.1951	lowest 5%, day 6	16922
L51vsNons1.16923	Cd163l1	4	0.061122	0.13969	0.994407	2752	2	1.4112	lowest 5%, day 6	16923
L51vsNons1.16924	Colgalt2	4	0.061108	0.13966	0.994407	2751	3	0.84377	lowest 5%, day 6	16924
L51vsNons1.16925	1700001F09Rik	4	0.060976	0.13941	0.994088	2750	1	1.853	lowest 5%, day 6	16925
L51vsNons1.16926	Sema4g	4	0.06086	0.13916	0.992718	2749	3	0.73791	lowest 5%, day 6	16926
L51vsNons1.16927	Ppp3ca	4	0.06083	0.13911	0.992694	2748	1	1.823	lowest 5%, day 6	16927
L51vsNons1.16928	Tcap	4	0.060824	0.1391	0.992694	2747	3	0.9653	lowest 5%, day 6	16928
L51vsNons1.16929	Asun	4	0.060788	0.13902	0.992694	2746	3	0.91356	lowest 5%, day 6	16929
L51vsNons1.16930	Ifna7	4	0.060781	0.13901	0.992694	2745	1	1.9487	lowest 5%, day 6	16930
L51vsNons1.16931	Scn2b	4	0.060732	0.13891	0.992694	2744	2	1.2842	lowest 5%, day 6	16931
L51vsNons1.16932	Olfr972	4	0.060684	0.13882	0.992443	2743	2	1.3912	lowest 5%, day 6	16932
L51vsNons1.16933	Olfr1155	4	0.060676	0.13881	0.992443	2742	3	0.97724	lowest 5%, day 6	16933
L51vsNons1.16934	Wipf2	4	0.060635	0.13872	0.992443	2741	1	1.8733	lowest 5%, day 6	16934
L51vsNons1.16935	Cuedc2	4	0.060605	0.13865	0.992319	2740	2	1.3457	lowest 5%, day 6	16935
L51vsNons1.16936	Arrdc4	4	0.060586	0.13861	0.992319	2739	2	1.5113	lowest 5%, day 6	16936
L51vsNons1.16937	Esp24	4	0.060579	0.1386	0.992319	2738	2	1.348	lowest 5%, day 6	16937
L51vsNons1.16938	Mctp2	4	0.060552	0.13856	0.992319	2737	2	1.165	lowest 5%, day 6	16938
L51vsNons1.16939	Gm6040	4	0.060538	0.13854	0.992319	2736	1	1.8603	lowest 5%, day 6	16939
L51vsNons1.16940	Gimap5	4	0.060513	0.1385	0.992319	2735	2	1.3505	lowest 5%, day 6	16940
L51vsNons1.16941	Hoxb2	4	0.06046	0.13839	0.992319	2734	2	1.1608	lowest 5%, day 6	16941
L51vsNons1.16942	Krtap8-1	4	0.06044	0.13835	0.992319	2733	1	1.8643	lowest 5%, day 6	16942
L51vsNons1.16943	Luzp1	4	0.060434	0.13834	0.992319	2732	2	1.3741	lowest 5%, day 6	16943
L51vsNons1.16944	Spata20	4	0.060421	0.13831	0.992319	2731	2	1.1334	lowest 5%, day 6	16944
L51vsNons1.16945	Kcnma1	4	0.060392	0.13825	0.992319	2730	1	1.8424	lowest 5%, day 6	16945
L51vsNons1.16946	Pigk	4	0.060389	0.13825	0.992319	2729	3	0.87014	lowest 5%, day 6	16946
L51vsNons1.16947	Olfr1189	4	0.060381	0.13823	0.992319	2728	2	1.1517	lowest 5%, day 6	16947
L51vsNons1.16948	BC048403	4	0.060343	0.13814	0.992319	2727	1	1.9007	lowest 5%, day 6	16948
L51vsNons1.16949	Olfr516	4	0.060329	0.13811	0.992319	2726	2	1.2377	lowest 5%, day 6	16949
L51vsNons1.16950	Tmem106b	4	0.060301	0.13805	0.992319	2725	3	0.83236	lowest 5%, day 6	16950
L51vsNons1.16951	Nudc	4	0.060246	0.13795	0.992319	2724	1	1.9002	lowest 5%, day 6	16951
L51vsNons1.16952	Tbx1	4	0.060243	0.13794	0.992319	2723	2	1.2569	lowest 5%, day 6	16952
L51vsNons1.16953	Olfr1423	4	0.06019	0.13784	0.992319	2722	3	0.88509	lowest 5%, day 6	16953
L51vsNons1.16954	Olfr1116	4	0.060148	0.13775	0.992319	2721	3	1.1559	lowest 5%, day 6	16954
L51vsNons1.16955	Rps6ka2	4	0.060147	0.13774	0.992319	2720	3	0.75512	lowest 5%, day 6	16955
L51vsNons1.16956	Klf6	4	0.060138	0.13773	0.992319	2719	2	1.4386	lowest 5%, day 6	16956
L51vsNons1.16957	Car11	4	0.060105	0.13765	0.992319	2718	2	1.218	lowest 5%, day 6	16957
L51vsNons1.16958	Scyl1	4	0.0601	0.13765	0.992319	2717	1	1.9118	lowest 5%, day 6	16958
L51vsNons1.16959	Sytl5	4	0.060055	0.13756	0.992319	2716	3	0.8157	lowest 5%, day 6	16959
L51vsNons1.16960	Ipmk	4	0.060051	0.13755	0.992319	2715	1	1.8844	lowest 5%, day 6	16960
L51vsNons1.16961	Bean1	4	0.06002	0.13748	0.992319	2714	2	1.5131	lowest 5%, day 6	16961
L51vsNons1.16962	Gm44	4	0.06002	0.13748	0.992319	2713	2	1.2127	lowest 5%, day 6	16962
L51vsNons1.16963	Gm5114	4	0.060002	0.13746	0.992319	2712	1	1.8784	lowest 5%, day 6	16963
L51vsNons1.16964	A330050F15Rik	4	0.059956	0.13735	0.992319	2711	3	0.74559	lowest 5%, day 6	16964
L51vsNons1.16965	Hoxd12	4	0.059953	0.13735	0.992319	2710	1	1.8687	lowest 5%, day 6	16965
L51vsNons1.16966	Lect1	4	0.059905	0.13726	0.992319	2709	1	1.8996	lowest 5%, day 6	16966
L51vsNons1.16967	Cbfa2t2	4	0.059889	0.13723	0.992319	2708	3	0.67492	lowest 5%, day 6	16967
L51vsNons1.16968	Gabarapl2	4	0.059856	0.13716	0.992319	2706	2	1.1482	lowest 5%, day 6	16968
L51vsNons1.16969	Olfr550	4	0.059856	0.13716	0.992319	2707	2	1.3767	lowest 5%, day 6	16969
L51vsNons1.16970	C1qc	4	0.059853	0.13716	0.992319	2705	3	1.0329	lowest 5%, day 6	16970
L51vsNons1.16971	St5	4	0.059807	0.13706	0.992319	2704	1	1.8484	lowest 5%, day 6	16971
L51vsNons1.16972	Dnaaf1	4	0.059759	0.13697	0.992319	2703	2	1.3349	lowest 5%, day 6	16972
L51vsNons1.16973	Dmxl2	3	0.059743	0.11399	0.988866	2702	2	1.1858	lowest 5%, day 6	16973
L51vsNons1.16974	Chst5	4	0.059731	0.13691	0.992319	2701	3	0.779	lowest 5%, day 6	16974
L51vsNons1.16975	Myoc	4	0.05971	0.13687	0.992319	2700	2	1.34	lowest 5%, day 6	16975
L51vsNons1.16976	Olfr813	4	0.059675	0.13681	0.992319	2699	3	0.87471	lowest 5%, day 6	16976
L51vsNons1.16977	Gm4477	4	0.059661	0.13677	0.992319	2698	1	1.9945	lowest 5%, day 6	16977
L51vsNons1.16978	Ttc36	4	0.059659	0.13677	0.992319	2697	3	0.7325	lowest 5%, day 6	16978
L51vsNons1.16979	Llph	4	0.059646	0.13674	0.992319	2696	2	1.367	lowest 5%, day 6	16979
L51vsNons1.16980	Olfr420	4	0.059636	0.13672	0.992319	2695	3	0.72925	lowest 5%, day 6	16980
L51vsNons1.16981	Pcdhb1	4	0.059612	0.13669	0.992319	2694	1	1.9096	lowest 5%, day 6	16981
L51vsNons1.16982	Fam26d	4	0.059564	0.13658	0.992319	2693	1	1.9265	lowest 5%, day 6	16982
L51vsNons1.16983	Krtap5-4	4	0.059557	0.13656	0.992319	2692	3	1.0497	lowest 5%, day 6	16983
L51vsNons1.16984	Sec1	4	0.059555	0.13656	0.992319	2691	2	1.1703	lowest 5%, day 6	16984
L51vsNons1.16985	Olfr1505	4	0.059549	0.13655	0.992319	2690	3	0.8767	lowest 5%, day 6	16985
L51vsNons1.16986	Defb1	4	0.059537	0.13652	0.992319	2689	3	0.72833	lowest 5%, day 6	16986
L51vsNons1.16987	Pwwp2b	4	0.059525	0.13651	0.992319	2688	3	0.65315	lowest 5%, day 6	16987
L51vsNons1.16988	Taf15	4	0.059466	0.13638	0.992319	2687	1	1.9081	lowest 5%, day 6	16988
L51vsNons1.16989	Hrc	4	0.059463	0.13638	0.992319	2686	2	1.1998	lowest 5%, day 6	16989
L51vsNons1.16990	Lst1	4	0.059462	0.13638	0.992319	2685	3	0.87662	lowest 5%, day 6	16990
L51vsNons1.16991	Isx	4	0.059418	0.13629	0.992319	2684	1	1.8494	lowest 5%, day 6	16991
L51vsNons1.16992	4930522H14Rik	4	0.059403	0.13625	0.992319	2683	3	0.83464	lowest 5%, day 6	16992
L51vsNons1.16993	Cnksr1	4	0.059375	0.13621	0.992319	2682	3	0.95521	lowest 5%, day 6	16993
L51vsNons1.16994	Spint5	4	0.059367	0.1362	0.992319	2681	3	0.79724	lowest 5%, day 6	16994
L51vsNons1.16995	E2f6	4	0.05932	0.13609	0.992319	2680	2	1.4309	lowest 5%, day 6	16995
L51vsNons1.16996	Cmtm5	4	0.059271	0.136	0.992319	2679	2	1.296	lowest 5%, day 6	16996
L51vsNons1.16997	Olfr171	4	0.059223	0.1359	0.992319	2678	1	1.8652	lowest 5%, day 6	16997
L51vsNons1.16998	Adcy3	4	0.059221	0.13589	0.992319	2677	2	1.4314	lowest 5%, day 6	16998
L51vsNons1.16999	Sorbs3	4	0.059218	0.13589	0.992319	2676	3	0.83417	lowest 5%, day 6	16999
L51vsNons1.17000	Mrpl57	4	0.059174	0.13579	0.992319	2675	1	1.9567	lowest 5%, day 6	17000
L51vsNons1.17001	Rreb1	4	0.059137	0.13571	0.992319	2674	2	1.279	lowest 5%, day 6	17001
L51vsNons1.17002	Pdcd2l	4	0.059125	0.13569	0.992319	2673	1	1.8832	lowest 5%, day 6	17002
L51vsNons1.17003	Zfp868	4	0.059117	0.13567	0.992319	2672	2	1.2691	lowest 5%, day 6	17003
L51vsNons1.17004	Atxn7l2	4	0.059097	0.13562	0.992319	2671	2	1.2676	lowest 5%, day 6	17004
L51vsNons1.17005	Olfr1309	4	0.059088	0.1356	0.992319	2669	3	0.80873	lowest 5%, day 6	17005
L51vsNons1.17006	Iqgap2	4	0.059088	0.1356	0.992319	2670	3	0.93126	lowest 5%, day 6	17006
L51vsNons1.17007	Dagla	4	0.059061	0.13555	0.992319	2668	3	0.80928	lowest 5%, day 6	17007
L51vsNons1.17008	Rsph3b	4	0.059028	0.13547	0.992319	2667	1	1.8893	lowest 5%, day 6	17008
L51vsNons1.17009	Cdan1	4	0.058993	0.1354	0.992319	2666	2	1.3136	lowest 5%, day 6	17009
L51vsNons1.17010	Pax7	4	0.058979	0.13538	0.992319	2665	2	1.2817	lowest 5%, day 6	17010
L51vsNons1.17011	Htr3a	4	0.058951	0.13533	0.992319	2664	3	0.94742	lowest 5%, day 6	17011
L51vsNons1.17012	Cir1	4	0.05893	0.13529	0.992319	2663	2	1.3923	lowest 5%, day 6	17012
L51vsNons1.17013	Pggt1b	4	0.058892	0.13522	0.992319	2662	3	0.99143	lowest 5%, day 6	17013
L51vsNons1.17014	Hist1h4m	4	0.058881	0.13519	0.992319	2661	1	1.9397	lowest 5%, day 6	17014
L51vsNons1.17015	Olfr955	4	0.058811	0.13506	0.992319	2660	2	1.1331	lowest 5%, day 6	17015
L51vsNons1.17016	Vmn2r96	4	0.058785	0.135	0.992319	2659	2	1.4186	lowest 5%, day 6	17016
L51vsNons1.17017	Ccni	4	0.058735	0.13491	0.992319	2658	1	1.9156	lowest 5%, day 6	17017
L51vsNons1.17018	Ccnc	4	0.058733	0.13491	0.992319	2657	2	1.2118	lowest 5%, day 6	17018
L51vsNons1.17019	Mmaa	4	0.058727	0.1349	0.992319	2656	3	0.94126	lowest 5%, day 6	17019
L51vsNons1.17020	Smr2	4	0.058694	0.13483	0.992319	2655	2	1.2	lowest 5%, day 6	17020
L51vsNons1.17021	Ifnl2	4	0.058686	0.13481	0.992319	2654	1	1.8778	lowest 5%, day 6	17021
L51vsNons1.17022	Lsg1	4	0.058642	0.13471	0.992319	2653	2	1.3089	lowest 5%, day 6	17022
L51vsNons1.17023	Tmem167b	4	0.058638	0.13471	0.992319	2651	3	0.69025	lowest 5%, day 6	17023
L51vsNons1.17024	Sc5d	4	0.058638	0.13471	0.992319	2652	2	1.4098	lowest 5%, day 6	17024
L51vsNons1.17025	Serpina3b	4	0.058609	0.13465	0.992319	2650	2	1.1716	lowest 5%, day 6	17025
L51vsNons1.17026	Acsl3	4	0.058589	0.13461	0.992319	2649	2	1.3628	lowest 5%, day 6	17026
L51vsNons1.17027	Agl	4	0.058567	0.13457	0.992319	2648	3	0.9692	lowest 5%, day 6	17027
L51vsNons1.17028	Rtn3	4	0.05854	0.13452	0.992319	2647	1	1.8534	lowest 5%, day 6	17028
L51vsNons1.17029	Ackr2	4	0.058473	0.13439	0.992319	2646	2	1.1403	lowest 5%, day 6	17029
L51vsNons1.17030	Acpt	4	0.058443	0.13432	0.992319	2645	2	1.3559	lowest 5%, day 6	17030
L51vsNons1.17031	Snrpb2	4	0.058408	0.13426	0.992319	2644	3	1.0622	lowest 5%, day 6	17031
L51vsNons1.17032	Mdm1	4	0.058362	0.13417	0.992319	2643	2	1.3087	lowest 5%, day 6	17032
L51vsNons1.17033	Kcnj15	4	0.058341	0.13414	0.992319	2642	3	0.86691	lowest 5%, day 6	17033
L51vsNons1.17034	Cldn14	4	0.058333	0.13412	0.992319	2641	3	0.83378	lowest 5%, day 6	17034
L51vsNons1.17035	Ccl26	4	0.058324	0.13411	0.992319	2640	2	1.3288	lowest 5%, day 6	17035
L51vsNons1.17036	Cped1	4	0.058296	0.13405	0.992319	2639	1	1.9146	lowest 5%, day 6	17036
L51vsNons1.17037	Pstpip2	4	0.05829	0.13403	0.992319	2638	3	1.0551	lowest 5%, day 6	17037
L51vsNons1.17038	Tab2	4	0.058255	0.13397	0.992319	2637	3	1.0866	lowest 5%, day 6	17038
L51vsNons1.17039	Zfyve1	4	0.058181	0.13381	0.992319	2636	2	1.4968	lowest 5%, day 6	17039
L51vsNons1.17040	2010109I03Rik	4	0.05815	0.13376	0.992319	2635	2	1.3657	lowest 5%, day 6	17040
L51vsNons1.17041	Psmc6	4	0.058101	0.13365	0.992319	2634	2	1.5673	lowest 5%, day 6	17041
L51vsNons1.17042	Dlk1	4	0.058099	0.13365	0.992319	2633	3	0.87434	lowest 5%, day 6	17042
L51vsNons1.17043	Cst6	4	0.058084	0.13362	0.992319	2632	2	1.2359	lowest 5%, day 6	17043
L51vsNons1.17044	Tppp3	4	0.058022	0.13349	0.992319	2631	3	1.0496	lowest 5%, day 6	17044
L51vsNons1.17045	Cnn1	4	0.058004	0.13345	0.992319	2630	1	1.9313	lowest 5%, day 6	17045
L51vsNons1.17046	Atg3	4	0.057993	0.13343	0.992319	2629	2	1.3972	lowest 5%, day 6	17046
L51vsNons1.17047	Osgepl1	4	0.057954	0.13336	0.992319	2628	2	1.1825	lowest 5%, day 6	17047
L51vsNons1.17048	Kcna2	4	0.057921	0.13329	0.992319	2627	3	0.99857	lowest 5%, day 6	17048
L51vsNons1.17049	4930595M18Rik	4	0.057906	0.13326	0.992319	2626	2	1.3615	lowest 5%, day 6	17049
L51vsNons1.17050	Tmem238	4	0.057897	0.13324	0.992319	2625	3	1.0994	lowest 5%, day 6	17050
L51vsNons1.17051	Sec16a	4	0.057896	0.13324	0.992319	2624	2	1.3128	lowest 5%, day 6	17051
L51vsNons1.17052	Nfkbid	4	0.057896	0.13324	0.992319	2623	3	1.1641	lowest 5%, day 6	17052
L51vsNons1.17053	Ngb	4	0.05787	0.13318	0.992319	2622	2	1.1508	lowest 5%, day 6	17053
L51vsNons1.17054	Cnih3	4	0.057857	0.13316	0.992319	2621	2	1.4633	lowest 5%, day 6	17054
L51vsNons1.17055	Zfp709	4	0.057793	0.13303	0.992319	2620	2	1.5054	lowest 5%, day 6	17055
L51vsNons1.17056	Pithd1	4	0.057781	0.13301	0.992319	2619	3	0.84305	lowest 5%, day 6	17056
L51vsNons1.17057	Vmn1r37	4	0.057769	0.13298	0.992319	2618	3	0.94783	lowest 5%, day 6	17057
L51vsNons1.17058	Ppp1r32	4	0.057676	0.13279	0.992319	2617	3	0.90478	lowest 5%, day 6	17058
L51vsNons1.17059	Kars	4	0.057663	0.13276	0.992319	2616	2	1.3542	lowest 5%, day 6	17059
L51vsNons1.17060	Pank1	4	0.057657	0.13275	0.992319	2615	3	0.88587	lowest 5%, day 6	17060
L51vsNons1.17061	Trp53bp1	4	0.057564	0.13256	0.992319	2614	1	1.8628	lowest 5%, day 6	17061
L51vsNons1.17062	Adrbk2	4	0.057515	0.13247	0.992319	2613	2	1.2419	lowest 5%, day 6	17062
L51vsNons1.17063	Trex1	4	0.05751	0.13246	0.992319	2612	3	0.90426	lowest 5%, day 6	17063
L51vsNons1.17064	Exosc10	4	0.057464	0.13237	0.992319	2611	2	1.4231	lowest 5%, day 6	17064
L51vsNons1.17065	Rcvrn	4	0.057451	0.13234	0.992319	2610	2	1.384	lowest 5%, day 6	17065
L51vsNons1.17066	Ifi30	4	0.057438	0.13232	0.992319	2609	2	1.2556	lowest 5%, day 6	17066
L51vsNons1.17067	Pld4	4	0.057398	0.13223	0.992319	2608	3	0.98657	lowest 5%, day 6	17067
L51vsNons1.17068	Gpaa1	4	0.057379	0.1322	0.992319	2607	3	0.82901	lowest 5%, day 6	17068
L51vsNons1.17069	Pdk2	4	0.057369	0.13218	0.992319	2606	2	1.461	lowest 5%, day 6	17069
L51vsNons1.17070	Vmn2r88	4	0.057348	0.13214	0.992319	2605	3	0.69495	lowest 5%, day 6	17070
L51vsNons1.17071	Zbtb45	4	0.05732	0.13209	0.992319	2604	1	1.9104	lowest 5%, day 6	17071
L51vsNons1.17072	Gm2663	4	0.057317	0.13208	0.992319	2603	3	0.85153	lowest 5%, day 6	17072
L51vsNons1.17073	Vps26b	4	0.057272	0.13199	0.992319	2602	1	1.8821	lowest 5%, day 6	17073
L51vsNons1.17074	Stard10	4	0.057263	0.13197	0.992319	2601	3	0.94332	lowest 5%, day 6	17074
L51vsNons1.17075	Otud1	4	0.057257	0.13196	0.992319	2600	2	1.1934	lowest 5%, day 6	17075
L51vsNons1.17076	Cysltr2	4	0.057223	0.1319	0.992319	2599	1	1.8734	lowest 5%, day 6	17076
L51vsNons1.17077	Fshb	4	0.057186	0.13183	0.992319	2598	3	0.70973	lowest 5%, day 6	17077
L51vsNons1.17078	Tmem160	4	0.057174	0.1318	0.992319	2597	2	1.2074	lowest 5%, day 6	17078
L51vsNons1.17079	Smpd1	4	0.057154	0.13177	0.992319	2596	2	1.4934	lowest 5%, day 6	17079
L51vsNons1.17080	Mettl24	4	0.057125	0.13171	0.992319	2595	2	1.2872	lowest 5%, day 6	17080
L51vsNons1.17081	2810403A07Rik	4	0.057116	0.13169	0.992319	2594	2	1.3032	lowest 5%, day 6	17081
L51vsNons1.17082	Vps33b	4	0.057039	0.13154	0.992319	2593	2	1.1783	lowest 5%, day 6	17082
L51vsNons1.17083	Pim1	4	0.057028	0.13152	0.992319	2592	3	1.1158	lowest 5%, day 6	17083
L51vsNons1.17084	Psd4	4	0.05693	0.13134	0.992319	2591	2	1.4435	lowest 5%, day 6	17084
L51vsNons1.17085	Slc18a1	4	0.056885	0.13125	0.992319	2590	2	1.2756	lowest 5%, day 6	17085
L51vsNons1.17086	Igfals	4	0.056872	0.13123	0.992319	2589	2	1.3054	lowest 5%, day 6	17086
L51vsNons1.17087	Olfr828	4	0.056846	0.13118	0.992319	2588	2	1.2096	lowest 5%, day 6	17087
L51vsNons1.17088	Duox2	4	0.056832	0.13116	0.992319	2587	1	1.976	lowest 5%, day 6	17088
L51vsNons1.17089	Rfpl4b	4	0.05682	0.13114	0.992319	2586	2	1.4061	lowest 5%, day 6	17089
L51vsNons1.17090	Acbd3	4	0.056779	0.13106	0.992319	2585	3	1.0854	lowest 5%, day 6	17090
L51vsNons1.17091	Iqch	4	0.056735	0.13097	0.992319	2584	1	1.8773	lowest 5%, day 6	17091
L51vsNons1.17092	Icam2	4	0.056731	0.13097	0.992319	2583	2	1.1704	lowest 5%, day 6	17092
L51vsNons1.17093	Slc7a10	4	0.056718	0.13094	0.992319	2582	2	1.3845	lowest 5%, day 6	17093
L51vsNons1.17094	Trove2	4	0.056706	0.13091	0.992319	2581	3	1.0784	lowest 5%, day 6	17094
L51vsNons1.17095	Dnmt3b	4	0.056686	0.13088	0.992319	2580	1	1.9071	lowest 5%, day 6	17095
L51vsNons1.17096	Ccno	4	0.056602	0.1307	0.992319	2579	2	1.3841	lowest 5%, day 6	17096
L51vsNons1.17097	Lefty1	4	0.056595	0.13069	0.992319	2578	3	0.64169	lowest 5%, day 6	17097
L51vsNons1.17098	Vmn1r178	4	0.056588	0.13068	0.992319	2577	1	1.8371	lowest 5%, day 6	17098
L51vsNons1.17099	Nup62	4	0.056513	0.13053	0.992319	2576	2	1.2285	lowest 5%, day 6	17099
L51vsNons1.17100	Gm4305	4	0.05649	0.13049	0.992319	2575	1	1.9818	lowest 5%, day 6	17100
L51vsNons1.17101	Scx	4	0.056487	0.13048	0.992319	2574	2	1.2745	lowest 5%, day 6	17101
L51vsNons1.17102	Hjurp	4	0.056442	0.1304	0.992319	2573	1	1.9829	lowest 5%, day 6	17102
L51vsNons1.17103	Copz2	4	0.056403	0.13032	0.992319	2572	3	1.0825	lowest 5%, day 6	17103
L51vsNons1.17104	Erp29	4	0.056398	0.13031	0.992319	2571	2	1.1886	lowest 5%, day 6	17104
L51vsNons1.17105	Smim22	4	0.056393	0.1303	0.992319	2570	1	1.9169	lowest 5%, day 6	17105
L51vsNons1.17106	Olfr1313	4	0.056373	0.13026	0.992319	2569	3	0.92693	lowest 5%, day 6	17106
L51vsNons1.17107	Hhat	4	0.056365	0.13024	0.992319	2568	3	0.92943	lowest 5%, day 6	17107
L51vsNons1.17108	Scgb1b27	4	0.056353	0.13023	0.992319	2567	2	1.2456	lowest 5%, day 6	17108
L51vsNons1.17109	Bmp7	4	0.056346	0.13021	0.992319	2566	3	0.86201	lowest 5%, day 6	17109
L51vsNons1.17110	Ttbk1	4	0.056327	0.13017	0.992319	2565	3	0.78404	lowest 5%, day 6	17110
L51vsNons1.17111	Rarres1	4	0.056319	0.13016	0.992319	2564	3	0.95759	lowest 5%, day 6	17111
L51vsNons1.17112	Scd4	4	0.056308	0.13013	0.992319	2561	3	1.1133	lowest 5%, day 6	17112
L51vsNons1.17113	Mfsd3	4	0.056308	0.13013	0.992319	2563	2	1.4876	lowest 5%, day 6	17113
L51vsNons1.17114	Wasf1	4	0.056308	0.13013	0.992319	2562	3	0.76351	lowest 5%, day 6	17114
L51vsNons1.17115	Cdh11	4	0.056295	0.13011	0.992319	2560	2	1.5019	lowest 5%, day 6	17115
L51vsNons1.17116	Pcif1	4	0.056293	0.1301	0.992319	2559	3	0.76648	lowest 5%, day 6	17116
L51vsNons1.17117	Aqp11	4	0.056246	0.13001	0.992319	2558	1	1.8862	lowest 5%, day 6	17117
L51vsNons1.17118	S100g	4	0.056206	0.12992	0.992319	2557	2	1.1784	lowest 5%, day 6	17118
L51vsNons1.17119	Erbb2	4	0.056197	0.1299	0.992319	2556	2	1.3025	lowest 5%, day 6	17119
L51vsNons1.17120	Rhbdl1	4	0.056155	0.1298	0.992319	2555	2	1.4705	lowest 5%, day 6	17120
L51vsNons1.17121	Il9	4	0.056148	0.12979	0.992319	2554	1	1.8977	lowest 5%, day 6	17121
L51vsNons1.17122	Zfp612	4	0.056129	0.12975	0.992319	2553	3	1.0128	lowest 5%, day 6	17122
L51vsNons1.17123	Gzma	4	0.0561	0.1297	0.992319	2552	2	1.2825	lowest 5%, day 6	17123
L51vsNons1.17124	Olfr263	4	0.056091	0.12968	0.992319	2551	3	0.7164	lowest 5%, day 6	17124
L51vsNons1.17125	Ssfa2	4	0.056078	0.12965	0.992319	2550	2	1.3459	lowest 5%, day 6	17125
L51vsNons1.17126	Hgsnat	4	0.056051	0.1296	0.992319	2549	1	1.861	lowest 5%, day 6	17126
L51vsNons1.17127	Tbata	4	0.056046	0.1296	0.992319	2548	2	1.3191	lowest 5%, day 6	17127
L51vsNons1.17128	Gucy2f	4	0.056002	0.1295	0.992319	2547	2	1.2994	lowest 5%, day 6	17128
L51vsNons1.17129	A430005L14Rik	4	0.055953	0.1294	0.992319	2546	2	1.2789	lowest 5%, day 6	17129
L51vsNons1.17130	Hes6	4	0.055938	0.12937	0.992319	2545	2	1.262	lowest 5%, day 6	17130
L51vsNons1.17131	Smim20	4	0.055935	0.12936	0.992319	2544	3	0.88505	lowest 5%, day 6	17131
L51vsNons1.17132	Dcaf11	4	0.055855	0.1292	0.992319	2543	2	1.4026	lowest 5%, day 6	17132
L51vsNons1.17133	Cyp4f18	4	0.055823	0.12913	0.992319	2542	2	1.3544	lowest 5%, day 6	17133
L51vsNons1.17134	Zcchc2	4	0.055806	0.1291	0.992319	2541	1	1.8439	lowest 5%, day 6	17134
L51vsNons1.17135	Otud6b	4	0.055766	0.12902	0.992319	2540	2	1.2378	lowest 5%, day 6	17135
L51vsNons1.17136	Tff2	4	0.055758	0.129	0.992319	2539	2	1.3381	lowest 5%, day 6	17136
L51vsNons1.17137	Rps16	4	0.055709	0.12891	0.992319	2538	1	1.9252	lowest 5%, day 6	17137
L51vsNons1.17138	Irx1	4	0.055695	0.12887	0.992319	2537	3	0.90368	lowest 5%, day 6	17138
L51vsNons1.17139	Bsph2	4	0.05567	0.12881	0.992319	2536	2	1.3704	lowest 5%, day 6	17139
L51vsNons1.17140	Nfam1	4	0.055645	0.12877	0.992319	2535	2	1.2836	lowest 5%, day 6	17140
L51vsNons1.17141	Ascl3	4	0.055611	0.1287	0.992319	2534	1	1.8957	lowest 5%, day 6	17141
L51vsNons1.17142	Tmem59l	4	0.055604	0.12869	0.992319	2533	3	0.9339	lowest 5%, day 6	17142
L51vsNons1.17143	Gm8439	4	0.055563	0.12861	0.992319	2532	3	0.7757	lowest 5%, day 6	17143
L51vsNons1.17144	Tgfbr3	4	0.055562	0.12861	0.992319	2531	2	1.4986	lowest 5%, day 6	17144
L51vsNons1.17145	Gm5346	4	0.055537	0.12855	0.992319	2530	3	1.0274	lowest 5%, day 6	17145
L51vsNons1.17146	Mroh9	4	0.055505	0.12848	0.992319	2529	2	1.2568	lowest 5%, day 6	17146
L51vsNons1.17147	Phyhd1	4	0.055487	0.12844	0.992319	2528	3	0.71317	lowest 5%, day 6	17147
L51vsNons1.17148	Slc35f6	4	0.055367	0.12821	0.992319	2527	1	1.9208	lowest 5%, day 6	17148
L51vsNons1.17149	Opn1sw	4	0.055336	0.12815	0.992319	2526	3	0.79843	lowest 5%, day 6	17149
L51vsNons1.17150	Zfp462	4	0.055321	0.12812	0.992319	2525	3	1.002	lowest 5%, day 6	17150
L51vsNons1.17151	Cd177	4	0.055289	0.12806	0.992319	2524	2	1.1844	lowest 5%, day 6	17151
L51vsNons1.17152	Lats1	4	0.055249	0.12797	0.992319	2523	3	0.99136	lowest 5%, day 6	17152
L51vsNons1.17153	Nxpe5	4	0.055226	0.12792	0.992319	2522	2	1.3739	lowest 5%, day 6	17153
L51vsNons1.17154	Gm20826	4	0.05522	0.12791	0.992319	2521	1	1.938	lowest 5%, day 6	17154
L51vsNons1.17155	Scaf1	4	0.0552	0.12787	0.992319	2520	2	1.375	lowest 5%, day 6	17155
L51vsNons1.17156	Eml5	4	0.055196	0.12786	0.992319	2519	3	1.0564	lowest 5%, day 6	17156
L51vsNons1.17157	Tmem185b	4	0.055174	0.12783	0.992319	2518	3	1.0013	lowest 5%, day 6	17157
L51vsNons1.17158	Fcgr2b	4	0.055171	0.12782	0.992319	2517	1	1.8949	lowest 5%, day 6	17158
L51vsNons1.17159	Otulin	4	0.055122	0.12772	0.992319	2516	1	1.8548	lowest 5%, day 6	17159
L51vsNons1.17160	Abtb2	4	0.055121	0.12772	0.992319	2515	3	0.82953	lowest 5%, day 6	17160
L51vsNons1.17161	Slc16a6	4	0.055073	0.12762	0.992319	2514	1	1.9191	lowest 5%, day 6	17161
L51vsNons1.17162	Zfp36l1	4	0.054998	0.12747	0.992319	2513	2	1.211	lowest 5%, day 6	17162
L51vsNons1.17163	Surf4	4	0.054975	0.12742	0.992319	2512	2	1.334	lowest 5%, day 6	17163
L51vsNons1.17164	Tmem179	4	0.054947	0.12737	0.992319	2511	2	1.1824	lowest 5%, day 6	17164
L51vsNons1.17165	9130011E15Rik	4	0.054922	0.12732	0.992319	2510	2	1.2647	lowest 5%, day 6	17165
L51vsNons1.17166	Cyp3a13	4	0.054896	0.12727	0.992319	2509	2	1.2739	lowest 5%, day 6	17166
L51vsNons1.17167	Ell	4	0.054878	0.12723	0.992319	2508	1	1.9073	lowest 5%, day 6	17167
L51vsNons1.17168	Lamp1	4	0.054829	0.12713	0.992319	2507	1	1.9072	lowest 5%, day 6	17168
L51vsNons1.17169	Prpf38b	4	0.054827	0.12713	0.992319	2506	3	0.82778	lowest 5%, day 6	17169
L51vsNons1.17170	Gm15319	4	0.05478	0.12703	0.992319	2505	1	2.0653	lowest 5%, day 6	17170
L51vsNons1.17171	Scgn	4	0.054757	0.12698	0.992319	2504	2	1.4242	lowest 5%, day 6	17171
L51vsNons1.17172	Epgn	4	0.054745	0.12695	0.992319	2503	3	1.1533	lowest 5%, day 6	17172
L51vsNons1.17173	Ipo9	4	0.054681	0.12682	0.992319	2502	3	0.84525	lowest 5%, day 6	17173
L51vsNons1.17174	Lrfn1	4	0.054633	0.12672	0.992319	2501	2	1.4721	lowest 5%, day 6	17174
L51vsNons1.17175	Stx8	4	0.054625	0.12671	0.992319	2499	2	1.3487	lowest 5%, day 6	17175
L51vsNons1.17176	Atg9b	4	0.054625	0.12671	0.992319	2500	3	1.0015	lowest 5%, day 6	17176
L51vsNons1.17177	Rspo1	4	0.054599	0.12667	0.992319	2498	2	1.3501	lowest 5%, day 6	17177
L51vsNons1.17178	Hdac10	4	0.054584	0.12663	0.992319	2497	2	1.2798	lowest 5%, day 6	17178
L51vsNons1.17179	Pnn	4	0.05458	0.12663	0.992319	2496	3	1.0932	lowest 5%, day 6	17179
L51vsNons1.17180	Zfp819	4	0.054535	0.12654	0.992319	2495	1	2.001	lowest 5%, day 6	17180
L51vsNons1.17181	Agpat3	4	0.054524	0.12651	0.992319	2494	3	1.1362	lowest 5%, day 6	17181
L51vsNons1.17182	Pxdn	4	0.054486	0.12643	0.992319	2493	1	1.8987	lowest 5%, day 6	17182
L51vsNons1.17183	Lins	4	0.054467	0.12639	0.992319	2492	3	1.0976	lowest 5%, day 6	17183
L51vsNons1.17184	Parp2	4	0.054456	0.12637	0.992319	2491	3	1.0787	lowest 5%, day 6	17184
L51vsNons1.17185	Bcdin3d	4	0.054437	0.12633	0.992319	2490	1	1.9249	lowest 5%, day 6	17185
L51vsNons1.17186	Zfr	4	0.054416	0.12629	0.992319	2489	2	1.524	lowest 5%, day 6	17186
L51vsNons1.17187	Zbtb26	4	0.05436	0.12617	0.992319	2488	3	1.0043	lowest 5%, day 6	17187
L51vsNons1.17188	Vmn1r236	4	0.05429	0.12602	0.992319	2487	2	1.38	lowest 5%, day 6	17188
L51vsNons1.17189	Phkb	4	0.054228	0.12588	0.992319	2486	2	1.1685	lowest 5%, day 6	17189
L51vsNons1.17190	Olfr693	4	0.054202	0.12583	0.992319	2485	2	1.1735	lowest 5%, day 6	17190
L51vsNons1.17191	Klhl3	4	0.054191	0.1258	0.992319	2484	3	0.7792	lowest 5%, day 6	17191
L51vsNons1.17192	S1pr1	4	0.054165	0.12575	0.992319	2483	2	1.4639	lowest 5%, day 6	17192
L51vsNons1.17193	Rasa4	4	0.054144	0.12571	0.992319	2482	1	1.9461	lowest 5%, day 6	17193
L51vsNons1.17194	Gorab	4	0.054095	0.12561	0.992319	2481	2	1.3952	lowest 5%, day 6	17194
L51vsNons1.17195	Hs3st4	4	0.054079	0.12557	0.992319	2480	3	0.927	lowest 5%, day 6	17195
L51vsNons1.17196	Fos	4	0.054021	0.12547	0.992158	2479	1	2.029	lowest 5%, day 6	17196
L51vsNons1.17197	Atad1	4	0.053979	0.12538	0.991849	2478	3	0.95357	lowest 5%, day 6	17197
L51vsNons1.17198	1700001K19Rik	4	0.053963	0.12535	0.991849	2477	2	1.2466	lowest 5%, day 6	17198
L51vsNons1.17199	Ankrd34b	4	0.053948	0.12531	0.991849	2476	2	1.4288	lowest 5%, day 6	17199
L51vsNons1.17200	Vmn2r59	4	0.053926	0.12527	0.991849	2475	2	1.4262	lowest 5%, day 6	17200
L51vsNons1.17201	4930590J08Rik	4	0.053919	0.12526	0.991849	2474	3	0.85783	lowest 5%, day 6	17201
L51vsNons1.17202	Rps3	4	0.053899	0.12522	0.991849	2473	1	2.0062	lowest 5%, day 6	17202
L51vsNons1.17203	Sirt3	4	0.053897	0.12521	0.991849	2472	3	0.82123	lowest 5%, day 6	17203
L51vsNons1.17204	Agtrap	4	0.05385	0.12512	0.991849	2471	1	1.8975	lowest 5%, day 6	17204
L51vsNons1.17205	Nkiras2	4	0.053825	0.12507	0.991849	2470	3	1.0207	lowest 5%, day 6	17205
L51vsNons1.17206	Pcx	4	0.053807	0.12502	0.991849	2469	2	1.1915	lowest 5%, day 6	17206
L51vsNons1.17207	Ckmt1	4	0.053763	0.12494	0.991849	2468	2	1.2768	lowest 5%, day 6	17207
L51vsNons1.17208	4933402N22Rik	4	0.053752	0.12493	0.991849	2467	1	2.0104	lowest 5%, day 6	17208
L51vsNons1.17209	Gm21950	4	0.053745	0.12491	0.991849	2466	3	0.93521	lowest 5%, day 6	17209
L51vsNons1.17210	Zdhhc8	4	0.053725	0.12487	0.991849	2465	2	1.1621	lowest 5%, day 6	17210
L51vsNons1.17211	Sec11a	4	0.053722	0.12486	0.991849	2464	3	1.0044	lowest 5%, day 6	17211
L51vsNons1.17212	Olfr575	4	0.053687	0.12478	0.991849	2463	2	1.2233	lowest 5%, day 6	17212
L51vsNons1.17213	Camk2a	4	0.053662	0.12474	0.991849	2462	3	0.99326	lowest 5%, day 6	17213
L51vsNons1.17214	Rlf	4	0.053654	0.12473	0.991849	2461	2	1.2456	lowest 5%, day 6	17214
L51vsNons1.17215	Pphln1	4	0.05365	0.12471	0.991849	2460	2	1.2469	lowest 5%, day 6	17215
L51vsNons1.17216	Fbxl21	4	0.053605	0.12461	0.991849	2459	1	1.9191	lowest 5%, day 6	17216
L51vsNons1.17217	Nfic	4	0.053533	0.12446	0.991849	2458	3	0.81511	lowest 5%, day 6	17217
L51vsNons1.17218	Ces2e	4	0.053508	0.12441	0.991849	2457	2	1.2793	lowest 5%, day 6	17218
L51vsNons1.17219	Slc30a3	4	0.053475	0.12435	0.991849	2456	2	1.1791	lowest 5%, day 6	17219
L51vsNons1.17220	Cdk17	4	0.053459	0.12431	0.991849	2455	1	1.919	lowest 5%, day 6	17220
L51vsNons1.17221	Prr19	4	0.05341	0.12422	0.991849	2454	1	1.9885	lowest 5%, day 6	17221
L51vsNons1.17222	Vmn2r63	4	0.053399	0.12419	0.991849	2453	2	1.3095	lowest 5%, day 6	17222
L51vsNons1.17223	Camk2g	4	0.053361	0.12411	0.991849	2452	1	1.918	lowest 5%, day 6	17223
L51vsNons1.17224	B4galt2	4	0.053324	0.12405	0.991849	2451	2	1.4693	lowest 5%, day 6	17224
L51vsNons1.17225	Nedd8	4	0.053312	0.12402	0.991849	2450	1	1.9914	lowest 5%, day 6	17225
L51vsNons1.17226	Tcam1	4	0.053308	0.12401	0.991849	2449	3	0.81108	lowest 5%, day 6	17226
L51vsNons1.17227	Atxn7l1	4	0.053306	0.12401	0.991849	2447	2	1.2916	lowest 5%, day 6	17227
L51vsNons1.17228	Kdm4a	4	0.053306	0.12401	0.991849	2448	2	1.3278	lowest 5%, day 6	17228
L51vsNons1.17229	Scgb1b29	4	0.0533	0.12399	0.991849	2446	3	1.0031	lowest 5%, day 6	17229
L51vsNons1.17230	Nudt3	4	0.053214	0.12381	0.991849	2445	2	1.3417	lowest 5%, day 6	17230
L51vsNons1.17231	Lamb3	4	0.053182	0.12375	0.991849	2444	3	0.84331	lowest 5%, day 6	17231
L51vsNons1.17232	1700025F22Rik	4	0.053145	0.12367	0.991849	2443	3	0.76104	lowest 5%, day 6	17232
L51vsNons1.17233	Rnf34	4	0.053116	0.12362	0.991849	2442	2	1.4657	lowest 5%, day 6	17233
L51vsNons1.17234	Cog2	4	0.053072	0.12353	0.991849	2441	3	0.76908	lowest 5%, day 6	17234
L51vsNons1.17235	Fut7	4	0.053042	0.12347	0.991849	2440	1	1.9152	lowest 5%, day 6	17235
L51vsNons1.17236	Blm	4	0.053037	0.12346	0.991849	2439	2	1.24	lowest 5%, day 6	17236
L51vsNons1.17237	Gm14511	4	0.053035	0.12346	0.991849	2438	3	0.73457	lowest 5%, day 6	17237
L51vsNons1.17238	Rltpr	4	0.052998	0.12338	0.991849	2437	3	0.76888	lowest 5%, day 6	17238
L51vsNons1.17239	Ankrd13d	4	0.052987	0.12336	0.991849	2436	2	1.2761	lowest 5%, day 6	17239
L51vsNons1.17240	1700028P14Rik	3	0.05297	0.10409	0.988866	2435	1	1.8418	lowest 5%, day 6	17240
L51vsNons1.17241	Zcchc16	4	0.052969	0.12331	0.991849	2434	1	1.9588	lowest 5%, day 6	17241
L51vsNons1.17242	Arhgap32	4	0.052935	0.12325	0.991849	2433	3	0.8147	lowest 5%, day 6	17242
L51vsNons1.17243	Rpl3l	4	0.05292	0.12322	0.991849	2432	2	1.4192	lowest 5%, day 6	17243
L51vsNons1.17244	Tex2	4	0.052871	0.12311	0.991849	2431	1	1.9536	lowest 5%, day 6	17244
L51vsNons1.17245	Gripap1	4	0.052822	0.12302	0.991849	2430	1	1.8829	lowest 5%, day 6	17245
L51vsNons1.17246	Dhrs7c	4	0.052813	0.123	0.991849	2429	2	1.4364	lowest 5%, day 6	17246
L51vsNons1.17247	Tulp1	4	0.052748	0.12286	0.991486	2428	3	0.95996	lowest 5%, day 6	17247
L51vsNons1.17248	Ckm	4	0.052724	0.12282	0.991486	2427	1	1.9068	lowest 5%, day 6	17248
L51vsNons1.17249	D7Ertd443e	4	0.052639	0.12264	0.990512	2426	2	1.2549	lowest 5%, day 6	17249
L51vsNons1.17250	Vmn1r206	4	0.052601	0.12258	0.990414	2425	3	1.0286	lowest 5%, day 6	17250
L51vsNons1.17251	Ubr3	4	0.052577	0.12253	0.990374	2424	2	1.4052	lowest 5%, day 6	17251
L51vsNons1.17252	Igsf23	4	0.05255	0.12247	0.990337	2423	3	1.1577	lowest 5%, day 6	17252
L51vsNons1.17253	Krtap2-4	4	0.052517	0.12241	0.990239	2422	3	0.75335	lowest 5%, day 6	17253
L51vsNons1.17254	Tcte3	4	0.052465	0.12231	0.989865	2421	2	1.3546	lowest 5%, day 6	17254
L51vsNons1.17255	Rpl18	4	0.05243	0.12223	0.98958	2420	1	2.0654	lowest 5%, day 6	17255
L51vsNons1.17256	Myadml2	4	0.052382	0.12213	0.989204	2419	3	0.82378	lowest 5%, day 6	17256
L51vsNons1.17257	Klk13	4	0.052381	0.12213	0.989204	2418	2	1.3026	lowest 5%, day 6	17257
L51vsNons1.17258	Nup50	4	0.052374	0.12211	0.989204	2417	3	0.94553	lowest 5%, day 6	17258
L51vsNons1.17259	Figf	4	0.052347	0.12207	0.989204	2416	2	1.2683	lowest 5%, day 6	17259
L51vsNons1.17260	Lrrc41	4	0.052345	0.12206	0.989204	2415	3	0.93154	lowest 5%, day 6	17260
L51vsNons1.17261	Wdsub1	4	0.052332	0.12203	0.989204	2414	1	1.8862	lowest 5%, day 6	17261
L51vsNons1.17262	Faim	4	0.052323	0.12201	0.989204	2413	3	1.1063	lowest 5%, day 6	17262
L51vsNons1.17263	Smagp	4	0.052309	0.12198	0.989204	2412	3	0.90452	lowest 5%, day 6	17263
L51vsNons1.17264	Slc22a18	4	0.052285	0.12193	0.989204	2411	2	1.2775	lowest 5%, day 6	17264
L51vsNons1.17265	Olfr1364	4	0.052285	0.12193	0.989204	2410	2	1.3682	lowest 5%, day 6	17265
L51vsNons1.17266	Fxyd1	4	0.052283	0.12192	0.989204	2409	1	1.8862	lowest 5%, day 6	17266
L51vsNons1.17267	Tmco5b	4	0.052267	0.12188	0.989204	2408	2	1.2025	lowest 5%, day 6	17267
L51vsNons1.17268	Sncaip	4	0.052265	0.12188	0.989204	2407	3	0.69026	lowest 5%, day 6	17268
L51vsNons1.17269	Cyp4a31	4	0.052203	0.12174	0.989204	2406	3	0.77194	lowest 5%, day 6	17269
L51vsNons1.17270	Hes7	4	0.052143	0.12162	0.989204	2405	2	1.2565	lowest 5%, day 6	17270
L51vsNons1.17271	Kmt2c	4	0.052087	0.1215	0.989204	2404	1	1.9208	lowest 5%, day 6	17271
L51vsNons1.17272	Svs3b	4	0.052024	0.12138	0.989204	2403	3	0.81469	lowest 5%, day 6	17272
L51vsNons1.17273	Hsf2	4	0.052019	0.12137	0.989204	2402	2	1.1856	lowest 5%, day 6	17273
L51vsNons1.17274	Il18rap	4	0.051995	0.12132	0.989204	2401	3	0.8167	lowest 5%, day 6	17274
L51vsNons1.17275	Idh2	4	0.05194	0.12121	0.989204	2400	2	1.4579	lowest 5%, day 6	17275
L51vsNons1.17276	Ncbp2	4	0.051932	0.1212	0.989204	2399	2	1.565	lowest 5%, day 6	17276
L51vsNons1.17277	Ctdp1	4	0.051886	0.12111	0.989204	2398	3	1.1649	lowest 5%, day 6	17277
L51vsNons1.17278	Adamts19	4	0.051857	0.12105	0.989204	2397	3	1.0251	lowest 5%, day 6	17278
L51vsNons1.17279	Hsf2bp	4	0.051842	0.12102	0.989204	2396	2	1.5722	lowest 5%, day 6	17279
L51vsNons1.17280	Dctn5	4	0.051833	0.12101	0.989204	2395	2	1.3136	lowest 5%, day 6	17280
L51vsNons1.17281	Casz1	4	0.051793	0.12092	0.989204	2394	2	1.3569	lowest 5%, day 6	17281
L51vsNons1.17282	Ctsg	4	0.051759	0.12085	0.989204	2393	3	0.73685	lowest 5%, day 6	17282
L51vsNons1.17283	Traip	4	0.051759	0.12085	0.989204	2392	3	0.93293	lowest 5%, day 6	17283
L51vsNons1.17284	Cdkal1	4	0.051744	0.12082	0.989204	2391	1	1.9499	lowest 5%, day 6	17284
L51vsNons1.17285	Olfr635	4	0.051737	0.12081	0.989204	2390	3	0.86153	lowest 5%, day 6	17285
L51vsNons1.17286	Gm2825	1	0.051727	0.051766	0.97969	2389	1	1.4138	lowest 5%, day 6	17286
L51vsNons1.17287	Uts2b	4	0.051712	0.12075	0.989204	2388	3	0.95495	lowest 5%, day 6	17287
L51vsNons1.17288	BC005537	3	0.051685	0.1022	0.988866	2387	2	1.3137	lowest 5%, day 6	17288
L51vsNons1.17289	Tmed10	4	0.051676	0.12067	0.989204	2386	3	1.0992	lowest 5%, day 6	17289
L51vsNons1.17290	Saal1	4	0.051646	0.1206	0.989204	2385	2	1.2658	lowest 5%, day 6	17290
L51vsNons1.17291	Pou1f1	4	0.051636	0.12058	0.989204	2384	2	1.4865	lowest 5%, day 6	17291
L51vsNons1.17292	Myl1	4	0.05161	0.12052	0.989204	2383	3	0.68093	lowest 5%, day 6	17292
L51vsNons1.17293	Slc43a2	4	0.051597	0.1205	0.989204	2382	1	1.9455	lowest 5%, day 6	17293
L51vsNons1.17294	Ssx9	4	0.051548	0.12041	0.989204	2381	2	1.5291	lowest 5%, day 6	17294
L51vsNons1.17295	Zhx2	4	0.051531	0.12037	0.989204	2380	3	1.0262	lowest 5%, day 6	17295
L51vsNons1.17296	Muc4	4	0.051476	0.12026	0.989204	2379	2	1.5214	lowest 5%, day 6	17296
L51vsNons1.17297	Sptlc3	4	0.05145	0.12021	0.989204	2378	1	1.9751	lowest 5%, day 6	17297
L51vsNons1.17298	Smim24	4	0.051427	0.12016	0.989204	2377	2	1.1728	lowest 5%, day 6	17298
L51vsNons1.17299	Igsf9b	4	0.051402	0.12011	0.989204	2376	2	1.2427	lowest 5%, day 6	17299
L51vsNons1.17300	Prmt10	4	0.051401	0.1201	0.989204	2375	1	1.9434	lowest 5%, day 6	17300
L51vsNons1.17301	Tmed2	4	0.051393	0.12009	0.989204	2374	3	0.94082	lowest 5%, day 6	17301
L51vsNons1.17302	Pafah2	4	0.05139	0.12008	0.989204	2373	2	1.1672	lowest 5%, day 6	17302
L51vsNons1.17303	Lcn8	4	0.051377	0.12005	0.989204	2372	2	1.4728	lowest 5%, day 6	17303
L51vsNons1.17304	Lama1	4	0.051357	0.12001	0.989204	2371	3	0.72349	lowest 5%, day 6	17304
L51vsNons1.17305	Olfr725	4	0.051314	0.11992	0.989204	2370	3	0.92398	lowest 5%, day 6	17305
L51vsNons1.17306	Brinp1	4	0.051278	0.11984	0.989204	2369	1	1.937	lowest 5%, day 6	17306
L51vsNons1.17307	Rgs7bp	4	0.051254	0.1198	0.989204	2368	2	1.1785	lowest 5%, day 6	17307
L51vsNons1.17308	Tmem218	4	0.051217	0.11972	0.989204	2367	2	1.3434	lowest 5%, day 6	17308
L51vsNons1.17309	Kat8	4	0.051204	0.1197	0.989204	2366	1	1.9849	lowest 5%, day 6	17309
L51vsNons1.17310	Ccdc141	4	0.051168	0.11962	0.989204	2365	3	1.1563	lowest 5%, day 6	17310
L51vsNons1.17311	Rock1	4	0.051119	0.11952	0.989204	2364	3	1.0304	lowest 5%, day 6	17311
L51vsNons1.17312	Tango6	4	0.051106	0.1195	0.989204	2363	2	1.5432	lowest 5%, day 6	17312
L51vsNons1.17313	Disp1	4	0.051088	0.11946	0.989204	2362	2	1.4193	lowest 5%, day 6	17313
L51vsNons1.17314	Ppfibp2	4	0.051057	0.11939	0.989204	2361	2	1.2429	lowest 5%, day 6	17314
L51vsNons1.17315	Slc27a2	4	0.050984	0.11923	0.989204	2360	2	1.3295	lowest 5%, day 6	17315
L51vsNons1.17316	Snx5	4	0.050972	0.11921	0.989204	2359	2	1.2499	lowest 5%, day 6	17316
L51vsNons1.17317	Krt33a	4	0.050911	0.1191	0.989204	2358	2	1.1973	lowest 5%, day 6	17317
L51vsNons1.17318	Neu2	4	0.05091	0.1191	0.989204	2357	1	1.9198	lowest 5%, day 6	17318
L51vsNons1.17319	Adam21	4	0.050896	0.11907	0.989204	2356	3	1.049	lowest 5%, day 6	17319
L51vsNons1.17320	Qprt	4	0.050862	0.119	0.989204	2355	3	1.0352	lowest 5%, day 6	17320
L51vsNons1.17321	Klra5	4	0.050861	0.119	0.989204	2354	1	1.9313	lowest 5%, day 6	17321
L51vsNons1.17322	Src	4	0.050831	0.11893	0.989204	2353	3	0.83627	lowest 5%, day 6	17322
L51vsNons1.17323	Zfp3	4	0.050812	0.11889	0.989204	2352	1	1.9294	lowest 5%, day 6	17323
L51vsNons1.17324	March8	4	0.050745	0.11875	0.989204	2351	3	0.89528	lowest 5%, day 6	17324
L51vsNons1.17325	Gzmd	4	0.050715	0.11868	0.989204	2350	2	1.4429	lowest 5%, day 6	17325
L51vsNons1.17326	Morn1	4	0.050665	0.11857	0.989204	2349	2	1.3304	lowest 5%, day 6	17326
L51vsNons1.17327	Olfr539	4	0.050616	0.11847	0.988866	2348	1	1.9046	lowest 5%, day 6	17327
L51vsNons1.17328	Gja6	4	0.050598	0.11843	0.988866	2346	2	1.3142	lowest 5%, day 6	17328
L51vsNons1.17329	Cep135	4	0.050598	0.11843	0.988866	2347	2	1.1998	lowest 5%, day 6	17329
L51vsNons1.17330	Olfr1173	4	0.050567	0.11836	0.988866	2345	1	1.962	lowest 5%, day 6	17330
L51vsNons1.17331	Traf2	4	0.050563	0.11836	0.988866	2344	3	0.82831	lowest 5%, day 6	17331
L51vsNons1.17332	Rbbp8	4	0.050518	0.11826	0.988866	2343	1	1.9628	lowest 5%, day 6	17332
L51vsNons1.17333	Rimkla	4	0.050468	0.11816	0.988866	2342	1	1.9181	lowest 5%, day 6	17333
L51vsNons1.17334	Olfr1049	4	0.050427	0.11808	0.988866	2341	2	1.19	lowest 5%, day 6	17334
L51vsNons1.17335	Samd11	4	0.050427	0.11807	0.988866	2340	3	0.75711	lowest 5%, day 6	17335
L51vsNons1.17336	Asnsd1	4	0.050419	0.11805	0.988866	2339	2	1.4717	lowest 5%, day 6	17336
L51vsNons1.17337	Usp46	4	0.050372	0.11796	0.988866	2338	2	1.1866	lowest 5%, day 6	17337
L51vsNons1.17338	Adsl	4	0.05037	0.11796	0.988866	2337	1	1.9275	lowest 5%, day 6	17338
L51vsNons1.17339	Gm20738	4	0.05036	0.11794	0.988866	2336	3	1.0412	lowest 5%, day 6	17339
L51vsNons1.17340	Tnfrsf11a	3	0.05033	0.10019	0.988866	2335	2	1.104	lowest 5%, day 6	17340
L51vsNons1.17341	Blcap	4	0.050323	0.11786	0.988866	2334	3	0.9736	lowest 5%, day 6	17341
L51vsNons1.17342	Slc17a5	4	0.050316	0.11784	0.988866	2333	3	0.82938	lowest 5%, day 6	17342
L51vsNons1.17343	Asb6	4	0.050309	0.11782	0.988866	2332	3	0.81901	lowest 5%, day 6	17343
L51vsNons1.17344	Cda	4	0.050287	0.11777	0.988866	2331	2	1.2302	lowest 5%, day 6	17344
L51vsNons1.17345	Rbl1	4	0.050238	0.11766	0.988866	2330	2	1.2629	lowest 5%, day 6	17345
L51vsNons1.17346	D130040H23Rik	4	0.050223	0.11764	0.988866	2329	1	1.9161	lowest 5%, day 6	17346
L51vsNons1.17347	Cryab	4	0.050213	0.11761	0.988866	2328	3	0.88532	lowest 5%, day 6	17347
L51vsNons1.17348	Ccdc109b	4	0.050181	0.11755	0.988866	2327	3	1.0338	lowest 5%, day 6	17348
L51vsNons1.17349	Gins2	4	0.050174	0.11754	0.988866	2326	1	2.0222	lowest 5%, day 6	17349
L51vsNons1.17350	1810065E05Rik	4	0.050125	0.11743	0.988866	2325	1	1.9158	lowest 5%, day 6	17350
L51vsNons1.17351	Pnliprp1	4	0.050124	0.11743	0.988866	2324	3	0.99828	lowest 5%, day 6	17351
L51vsNons1.17352	Safb2	4	0.050076	0.11734	0.988866	2323	3	1.1029	lowest 5%, day 6	17352
L51vsNons1.17353	Lta	4	0.050046	0.11727	0.988866	2322	3	1.0579	lowest 5%, day 6	17353
L51vsNons1.17354	Zfp410	4	0.050027	0.11724	0.988866	2321	1	1.9087	lowest 5%, day 6	17354
L51vsNons1.17355	Atcay	4	0.049978	0.11715	0.988866	2320	2	1.3404	lowest 5%, day 6	17355
L51vsNons1.17356	Cyp27a1	4	0.049958	0.11711	0.988866	2319	3	1.0552	lowest 5%, day 6	17356
L51vsNons1.17357	Olfr549	4	0.049953	0.1171	0.988866	2318	3	0.80753	lowest 5%, day 6	17357
L51vsNons1.17358	Vmn2r70	4	0.049929	0.11705	0.988866	2317	1	2.041	lowest 5%, day 6	17358
L51vsNons1.17359	Krtap6-1	4	0.04985	0.11688	0.988866	2316	3	0.72906	lowest 5%, day 6	17359
L51vsNons1.17360	Xkr8	4	0.049804	0.11679	0.988866	2315	3	0.8785	lowest 5%, day 6	17360
L51vsNons1.17361	Ifna9	4	0.049788	0.11676	0.988866	2314	2	1.228	lowest 5%, day 6	17361
L51vsNons1.17362	Phax	4	0.049781	0.11674	0.988866	2313	1	1.9859	lowest 5%, day 6	17362
L51vsNons1.17363	Xrcc4	4	0.049732	0.11665	0.988866	2312	2	1.2889	lowest 5%, day 6	17363
L51vsNons1.17364	Ccdc74a	4	0.049719	0.11662	0.988866	2311	3	0.90744	lowest 5%, day 6	17364
L51vsNons1.17365	Srrm4	4	0.049683	0.11654	0.988866	2310	2	1.3182	lowest 5%, day 6	17365
L51vsNons1.17366	Tmbim4	4	0.049641	0.11646	0.988866	2309	3	0.9445	lowest 5%, day 6	17366
L51vsNons1.17367	Tsc22d1	4	0.049634	0.11644	0.988866	2308	3	1.1405	lowest 5%, day 6	17367
L51vsNons1.17368	Aak1	4	0.04963	0.11643	0.988866	2307	2	1.2135	lowest 5%, day 6	17368
L51vsNons1.17369	Pde4a	4	0.04962	0.11641	0.988866	2306	3	0.94519	lowest 5%, day 6	17369
L51vsNons1.17370	Rhd	4	0.049613	0.1164	0.988866	2305	3	0.88599	lowest 5%, day 6	17370
L51vsNons1.17371	Gpr55	4	0.049606	0.11638	0.988866	2304	2	1.3188	lowest 5%, day 6	17371
L51vsNons1.17372	Letm1	4	0.049602	0.11637	0.988866	2303	3	1.0285	lowest 5%, day 6	17372
L51vsNons1.17373	Bard1	4	0.049549	0.11626	0.988866	2302	3	0.7629	lowest 5%, day 6	17373
L51vsNons1.17374	Sele	4	0.049535	0.11623	0.988866	2301	3	0.9612	lowest 5%, day 6	17374
L51vsNons1.17375	Npepps	4	0.049521	0.1162	0.988866	2300	2	1.5025	lowest 5%, day 6	17375
L51vsNons1.17376	Tbc1d16	3	0.049497	0.098956	0.988866	2299	1	1.792	lowest 5%, day 6	17376
L51vsNons1.17377	Cspp1	4	0.049485	0.11611	0.988866	2298	2	1.3473	lowest 5%, day 6	17377
L51vsNons1.17378	Aqp9	4	0.049461	0.11607	0.988866	2297	3	1.103	lowest 5%, day 6	17378
L51vsNons1.17379	Rassf5	4	0.049437	0.11603	0.988866	2296	1	1.93	lowest 5%, day 6	17379
L51vsNons1.17380	Klhdc1	4	0.049436	0.11603	0.988866	2295	3	1.1119	lowest 5%, day 6	17380
L51vsNons1.17381	Sgcz	4	0.049412	0.11598	0.988866	2294	2	1.4354	lowest 5%, day 6	17381
L51vsNons1.17382	Lrrc51	4	0.049388	0.11593	0.988866	2293	2	1.3525	lowest 5%, day 6	17382
L51vsNons1.17383	Rgl3	4	0.049339	0.11583	0.988866	2292	2	1.2941	lowest 5%, day 6	17383
L51vsNons1.17384	Ccl8	4	0.04929	0.11572	0.988866	2291	2	1.3339	lowest 5%, day 6	17384
L51vsNons1.17385	Syne4	4	0.049246	0.11564	0.988866	2290	3	0.8822	lowest 5%, day 6	17385
L51vsNons1.17386	Uprt	4	0.049241	0.11563	0.988866	2289	2	1.3119	lowest 5%, day 6	17386
L51vsNons1.17387	Klk14	4	0.049231	0.11561	0.988866	2288	2	1.263	lowest 5%, day 6	17387
L51vsNons1.17388	Olfr924	4	0.049225	0.11559	0.988866	2287	3	0.84489	lowest 5%, day 6	17388
L51vsNons1.17389	Eif3m	4	0.049193	0.11553	0.988866	2285	3	1.1197	lowest 5%, day 6	17389
L51vsNons1.17390	Slc4a9	4	0.049193	0.11553	0.988866	2286	3	0.80827	lowest 5%, day 6	17390
L51vsNons1.17391	Aqp12	4	0.049192	0.11553	0.988866	2284	1	1.9461	lowest 5%, day 6	17391
L51vsNons1.17392	Moxd2	4	0.049176	0.11549	0.988866	2283	2	1.4903	lowest 5%, day 6	17392
L51vsNons1.17393	Ccdc83	4	0.049143	0.11541	0.988866	2282	1	2.0175	lowest 5%, day 6	17393
L51vsNons1.17394	Cyp11a1	4	0.04914	0.11541	0.988866	2281	3	1.0142	lowest 5%, day 6	17394
L51vsNons1.17395	Dopey2	4	0.049134	0.1154	0.988866	2280	2	1.3251	lowest 5%, day 6	17395
L51vsNons1.17396	Arfgef1	4	0.04913	0.11539	0.988866	2279	3	0.73928	lowest 5%, day 6	17396
L51vsNons1.17397	Dock11	4	0.049098	0.11532	0.988866	2278	3	1.1424	lowest 5%, day 6	17397
L51vsNons1.17398	Mitf	4	0.049094	0.11531	0.988866	2277	1	1.941	lowest 5%, day 6	17398
L51vsNons1.17399	Olfr638	4	0.049087	0.1153	0.988866	2276	3	1.1022	lowest 5%, day 6	17399
L51vsNons1.17400	Gpr34	4	0.049044	0.11521	0.988866	2275	2	1.3146	lowest 5%, day 6	17400
L51vsNons1.17401	Cd164	4	0.049021	0.11516	0.988866	2274	3	0.81106	lowest 5%, day 6	17401
L51vsNons1.17402	Sec22c	4	0.049001	0.11512	0.988866	2273	3	1.2026	lowest 5%, day 6	17402
L51vsNons1.17403	Spns3	4	0.048995	0.1151	0.988866	2272	1	1.9394	lowest 5%, day 6	17403
L51vsNons1.17404	Krt23	4	0.048917	0.11494	0.988866	2271	2	1.5368	lowest 5%, day 6	17404
L51vsNons1.17405	Mepe	4	0.048893	0.11489	0.988866	2270	2	1.3796	lowest 5%, day 6	17405
L51vsNons1.17406	Mta3	4	0.048845	0.1148	0.988866	2269	2	1.2218	lowest 5%, day 6	17406
L51vsNons1.17407	Ccser1	4	0.048799	0.11471	0.988866	2268	2	1.3402	lowest 5%, day 6	17407
L51vsNons1.17408	Ier3ip1	4	0.048796	0.1147	0.988866	2267	3	1.1022	lowest 5%, day 6	17408
L51vsNons1.17409	Olfr139	4	0.04875	0.1146	0.988866	2266	1	1.9365	lowest 5%, day 6	17409
L51vsNons1.17410	Chrm1	4	0.048747	0.1146	0.988866	2265	3	0.75437	lowest 5%, day 6	17410
L51vsNons1.17411	Cts7	4	0.04874	0.11458	0.988866	2264	3	1.0413	lowest 5%, day 6	17411
L51vsNons1.17412	Hars	4	0.048676	0.11445	0.988866	2263	1	2.0395	lowest 5%, day 6	17412
L51vsNons1.17413	Ipo7	4	0.048676	0.11445	0.988866	2262	1	2.0395	lowest 5%, day 6	17413
L51vsNons1.17414	Olfr1320	4	0.048663	0.11441	0.988866	2261	3	1.1215	lowest 5%, day 6	17414
L51vsNons1.17415	Vmn1r7	4	0.048653	0.11439	0.988866	2260	3	0.89504	lowest 5%, day 6	17415
L51vsNons1.17416	Carf	4	0.048586	0.11426	0.988866	2259	2	1.3533	lowest 5%, day 6	17416
L51vsNons1.17417	Nudt10	4	0.048553	0.1142	0.988866	2258	1	1.923	lowest 5%, day 6	17417
L51vsNons1.17418	Tmem200a	4	0.048517	0.11413	0.988866	2257	3	0.97878	lowest 5%, day 6	17418
L51vsNons1.17419	Vmn1r220	4	0.048455	0.11401	0.988866	2256	1	1.878	lowest 5%, day 6	17419
L51vsNons1.17420	4933411G11Rik	4	0.048406	0.11392	0.988866	2255	1	1.9136	lowest 5%, day 6	17420
L51vsNons1.17421	Prmt1	4	0.0484	0.11391	0.988866	2254	2	1.2892	lowest 5%, day 6	17421
L51vsNons1.17422	Olfr824	4	0.048391	0.11389	0.988866	2253	3	0.95634	lowest 5%, day 6	17422
L51vsNons1.17423	Tprn	4	0.048376	0.11387	0.988866	2252	2	1.2213	lowest 5%, day 6	17423
L51vsNons1.17424	Spag11b	4	0.04837	0.11385	0.988866	2251	3	0.93257	lowest 5%, day 6	17424
L51vsNons1.17425	Cwc25	4	0.048358	0.11383	0.988866	2250	2	1.3924	lowest 5%, day 6	17425
L51vsNons1.17426	Wbscr22	4	0.048356	0.11382	0.988866	2249	3	1.216	lowest 5%, day 6	17426
L51vsNons1.17427	Ces2h	4	0.048307	0.11373	0.988866	2248	1	1.9568	lowest 5%, day 6	17427
L51vsNons1.17428	Pusl1	4	0.048304	0.11371	0.988866	2247	2	1.4241	lowest 5%, day 6	17428
L51vsNons1.17429	Cep126	4	0.048244	0.1136	0.988866	2246	2	1.2862	lowest 5%, day 6	17429
L51vsNons1.17430	Ift27	4	0.048234	0.11358	0.988866	2244	1	1.9555	lowest 5%, day 6	17430
L51vsNons1.17431	Exosc1	4	0.048234	0.11358	0.988866	2245	2	1.3613	lowest 5%, day 6	17431
L51vsNons1.17432	Sprn	4	0.048208	0.11352	0.988866	2243	2	1.4141	lowest 5%, day 6	17432
L51vsNons1.17433	Fam76b	4	0.048203	0.11351	0.988866	2242	3	0.87417	lowest 5%, day 6	17433
L51vsNons1.17434	Lzts1	4	0.048193	0.11349	0.988866	2241	3	1.0759	lowest 5%, day 6	17434
L51vsNons1.17435	Nbl1	4	0.048178	0.11345	0.988866	2240	2	1.573	lowest 5%, day 6	17435
L51vsNons1.17436	Olfr11	4	0.048141	0.11338	0.988866	2239	3	0.8785	lowest 5%, day 6	17436
L51vsNons1.17437	Cypt4	4	0.048134	0.11336	0.988866	2238	3	0.93413	lowest 5%, day 6	17437
L51vsNons1.17438	Iltifb	4	0.048111	0.11331	0.988866	2237	2	1.3176	lowest 5%, day 6	17438
L51vsNons1.17439	Rps6ka6	4	0.048064	0.11322	0.988866	2236	2	1.3092	lowest 5%, day 6	17439
L51vsNons1.17440	Serpinb9	4	0.048061	0.11322	0.988866	2235	1	1.9028	lowest 5%, day 6	17440
L51vsNons1.17441	Bap1	4	0.048043	0.11317	0.988866	2234	3	1.0867	lowest 5%, day 6	17441
L51vsNons1.17442	Unc13d	4	0.048028	0.11314	0.988866	2233	2	1.4737	lowest 5%, day 6	17442
L51vsNons1.17443	Pomt1	4	0.048023	0.11313	0.988866	2232	3	1.0045	lowest 5%, day 6	17443
L51vsNons1.17444	Olfr1385	4	0.048012	0.11311	0.988866	2231	1	1.9649	lowest 5%, day 6	17444
L51vsNons1.17445	Slx1b	4	0.047963	0.113	0.988866	2230	2	1.5866	lowest 5%, day 6	17445
L51vsNons1.17446	Vmn2r1	4	0.047921	0.11291	0.988866	2229	2	1.2368	lowest 5%, day 6	17446
L51vsNons1.17447	Olfr136	4	0.047914	0.1129	0.988866	2228	3	1.1005	lowest 5%, day 6	17447
L51vsNons1.17448	Nrl	4	0.047898	0.11287	0.988866	2227	3	0.94231	lowest 5%, day 6	17448
L51vsNons1.17449	Cldn8	4	0.047865	0.11281	0.988866	2226	2	1.3215	lowest 5%, day 6	17449
L51vsNons1.17450	Olfr521	4	0.047789	0.11266	0.988866	2225	2	1.2203	lowest 5%, day 6	17450
L51vsNons1.17451	Nek3	4	0.047787	0.11265	0.988866	2224	3	0.75327	lowest 5%, day 6	17451
L51vsNons1.17452	Klf14	4	0.047766	0.11262	0.988866	2223	1	1.9472	lowest 5%, day 6	17452
L51vsNons1.17453	Tpp1	4	0.04773	0.11254	0.988866	2222	2	1.3988	lowest 5%, day 6	17453
L51vsNons1.17454	Gnai2	4	0.047718	0.11252	0.988866	2221	3	0.93203	lowest 5%, day 6	17454
L51vsNons1.17455	Pram1	4	0.047717	0.11252	0.988866	2220	1	1.9729	lowest 5%, day 6	17455
L51vsNons1.17456	Tm4sf4	4	0.047704	0.1125	0.988866	2219	3	0.8037	lowest 5%, day 6	17456
L51vsNons1.17457	Skint7	4	0.047688	0.11246	0.988866	2218	2	1.2257	lowest 5%, day 6	17457
L51vsNons1.17458	Notch3	4	0.047688	0.11246	0.988866	2217	2	1.224	lowest 5%, day 6	17458
L51vsNons1.17459	Bag4	4	0.04768	0.11245	0.988866	2216	3	1.0193	lowest 5%, day 6	17459
L51vsNons1.17460	Plekhg4	4	0.04767	0.11242	0.988866	2215	3	0.98822	lowest 5%, day 6	17460
L51vsNons1.17461	Tdpoz3	4	0.047668	0.11242	0.988866	2214	1	1.998	lowest 5%, day 6	17461
L51vsNons1.17462	Olfr292	4	0.047663	0.1124	0.988866	2213	3	0.91617	lowest 5%, day 6	17462
L51vsNons1.17463	Slc14a1	4	0.047658	0.1124	0.988866	2212	2	1.2568	lowest 5%, day 6	17463
L51vsNons1.17464	Cd22	4	0.047642	0.11236	0.988866	2211	3	0.96741	lowest 5%, day 6	17464
L51vsNons1.17465	Coa4	4	0.047619	0.1123	0.988866	2210	2	1.308	lowest 5%, day 6	17465
L51vsNons1.17466	Ctsq	4	0.047611	0.11229	0.988866	2209	2	1.2503	lowest 5%, day 6	17466
L51vsNons1.17467	Dpf2	4	0.0476	0.11227	0.988866	2208	3	0.86305	lowest 5%, day 6	17467
L51vsNons1.17468	Tnfaip8	4	0.047557	0.11218	0.988866	2207	2	1.4694	lowest 5%, day 6	17468
L51vsNons1.17469	Ska1	4	0.047545	0.11215	0.988866	2206	1	2.0779	lowest 5%, day 6	17469
L51vsNons1.17470	Vmn1r19	4	0.047539	0.11214	0.988866	2205	2	1.2787	lowest 5%, day 6	17470
L51vsNons1.17471	Zfp62	4	0.047538	0.11214	0.988866	2204	3	0.82404	lowest 5%, day 6	17471
L51vsNons1.17472	Sgtb	4	0.047471	0.112	0.988866	2203	2	1.3217	lowest 5%, day 6	17472
L51vsNons1.17473	Eif4ebp1	4	0.047456	0.11196	0.988866	2202	2	1.4078	lowest 5%, day 6	17473
L51vsNons1.17474	Galr2	4	0.047456	0.11196	0.988866	2201	3	1.0009	lowest 5%, day 6	17474
L51vsNons1.17475	Phf21a	4	0.047422	0.11189	0.988866	2200	2	1.527	lowest 5%, day 6	17475
L51vsNons1.17476	Relb	4	0.047421	0.11189	0.988866	2199	3	1.052	lowest 5%, day 6	17476
L51vsNons1.17477	Gabbr2	4	0.047396	0.11183	0.988866	2198	2	1.3811	lowest 5%, day 6	17477
L51vsNons1.17478	Tas2r122	4	0.047384	0.1118	0.988866	2197	3	1.1084	lowest 5%, day 6	17478
L51vsNons1.17479	Slc16a1	4	0.047366	0.11177	0.988866	2196	3	1.1197	lowest 5%, day 6	17479
L51vsNons1.17480	Timm9	4	0.047324	0.11168	0.988866	2195	2	1.3689	lowest 5%, day 6	17480
L51vsNons1.17481	Ranbp10	4	0.047297	0.11163	0.988866	2194	3	1.0041	lowest 5%, day 6	17481
L51vsNons1.17482	Emc8	4	0.047277	0.1116	0.988866	2193	3	0.78046	lowest 5%, day 6	17482
L51vsNons1.17483	Olfr1062	4	0.047275	0.11159	0.988866	2192	1	1.99	lowest 5%, day 6	17483
L51vsNons1.17484	Olfr1179	4	0.047225	0.11149	0.988866	2191	1	1.9556	lowest 5%, day 6	17484
L51vsNons1.17485	Ccdc129	4	0.047224	0.11149	0.988866	2189	2	1.5123	lowest 5%, day 6	17485
L51vsNons1.17486	6330416G13Rik	4	0.047224	0.11149	0.988866	2190	2	1.2873	lowest 5%, day 6	17486
L51vsNons1.17487	Esr1	4	0.047206	0.11145	0.988866	2188	3	1.2312	lowest 5%, day 6	17487
L51vsNons1.17488	Ear1	4	0.047127	0.11129	0.988866	2187	1	1.9953	lowest 5%, day 6	17488
L51vsNons1.17489	Psrc1	4	0.047119	0.11128	0.988866	2186	3	0.77948	lowest 5%, day 6	17489
L51vsNons1.17490	Fpr-rs4	4	0.047099	0.11124	0.988866	2185	2	1.2786	lowest 5%, day 6	17490
L51vsNons1.17491	Noc2l	4	0.047098	0.11124	0.988866	2184	3	0.79001	lowest 5%, day 6	17491
L51vsNons1.17492	Nifk	4	0.047078	0.11119	0.988866	2183	1	2.0126	lowest 5%, day 6	17492
L51vsNons1.17493	Fam168b	4	0.047064	0.11115	0.988866	2182	3	1.0608	lowest 5%, day 6	17493
L51vsNons1.17494	Lsm4	4	0.047052	0.11112	0.988866	2181	2	1.5915	lowest 5%, day 6	17494
L51vsNons1.17495	Sigirr	4	0.047029	0.11109	0.988866	2180	1	1.9481	lowest 5%, day 6	17495
L51vsNons1.17496	Plscr5	4	0.046985	0.11099	0.988866	2179	3	0.85932	lowest 5%, day 6	17496
L51vsNons1.17497	Ssty1	4	0.046979	0.11098	0.988866	2178	2	1.5193	lowest 5%, day 6	17497
L51vsNons1.17498	Tmem186	4	0.046975	0.11097	0.988866	2177	3	0.85232	lowest 5%, day 6	17498
L51vsNons1.17499	Gemin7	4	0.046965	0.11095	0.988866	2176	3	1.0164	lowest 5%, day 6	17499
L51vsNons1.17500	Zc3h7b	4	0.046951	0.11093	0.988866	2175	2	1.251	lowest 5%, day 6	17500
L51vsNons1.17501	Tspo	4	0.046951	0.11093	0.988866	2174	2	1.2378	lowest 5%, day 6	17501
L51vsNons1.17502	Gje1	4	0.046921	0.11086	0.988866	2173	2	1.4556	lowest 5%, day 6	17502
L51vsNons1.17503	Olfr1095	4	0.046903	0.11082	0.988866	2172	3	0.87599	lowest 5%, day 6	17503
L51vsNons1.17504	Idnk	4	0.046883	0.11078	0.988866	2171	3	1.1648	lowest 5%, day 6	17504
L51vsNons1.17505	Prdm10	4	0.046832	0.11067	0.988866	2170	2	1.3293	lowest 5%, day 6	17505
L51vsNons1.17506	Crebbp	4	0.046782	0.11058	0.988866	2169	2	1.418	lowest 5%, day 6	17506
L51vsNons1.17507	Mob3b	4	0.046779	0.11057	0.988866	2168	2	1.2799	lowest 5%, day 6	17507
L51vsNons1.17508	Pcdh18	4	0.046749	0.1105	0.988866	2167	3	0.8969	lowest 5%, day 6	17508
L51vsNons1.17509	2610524H06Rik	4	0.046722	0.11045	0.988866	2166	3	1.004	lowest 5%, day 6	17509
L51vsNons1.17510	Cpa5	4	0.046684	0.11037	0.988866	2165	1	1.9416	lowest 5%, day 6	17510
L51vsNons1.17511	Gml	4	0.046661	0.11032	0.988866	2164	2	1.4739	lowest 5%, day 6	17511
L51vsNons1.17512	Akr1d1	4	0.046635	0.11028	0.988866	2163	1	1.9275	lowest 5%, day 6	17512
L51vsNons1.17513	Mixl1	4	0.046536	0.11008	0.988866	2162	1	1.9367	lowest 5%, day 6	17513
L51vsNons1.17514	Bmp8a	4	0.046535	0.11008	0.988866	2161	3	0.78775	lowest 5%, day 6	17514
L51vsNons1.17515	Map2k1	4	0.046535	0.11008	0.988866	2160	3	0.88984	lowest 5%, day 6	17515
L51vsNons1.17516	Rnaseh1	4	0.046496	0.11001	0.988866	2159	2	1.4875	lowest 5%, day 6	17516
L51vsNons1.17517	Ift81	4	0.046487	0.10999	0.988866	2158	3	1.1788	lowest 5%, day 6	17517
L51vsNons1.17518	Pfn2	4	0.046449	0.1099	0.988866	2157	2	1.3492	lowest 5%, day 6	17518
L51vsNons1.17519	Fbxo6	4	0.046437	0.10988	0.988866	2156	3	1.1832	lowest 5%, day 6	17519
L51vsNons1.17520	Dcun1d4	4	0.046423	0.10985	0.988866	2155	3	0.85294	lowest 5%, day 6	17520
L51vsNons1.17521	Rxfp4	4	0.046389	0.10978	0.988866	2154	2	1.3733	lowest 5%, day 6	17521
L51vsNons1.17522	Acot1	4	0.046339	0.10968	0.988866	2153	2	1.5147	lowest 5%, day 6	17522
L51vsNons1.17523	Cst13	4	0.046307	0.10962	0.988866	2152	3	0.86683	lowest 5%, day 6	17523
L51vsNons1.17524	Fam64a	4	0.046225	0.10945	0.988866	2151	2	1.233	lowest 5%, day 6	17524
L51vsNons1.17525	Scgb1a1	4	0.046192	0.10938	0.988866	2150	1	1.9631	lowest 5%, day 6	17525
L51vsNons1.17526	Fgfr2	4	0.046175	0.10936	0.988866	2149	3	1.0387	lowest 5%, day 6	17526
L51vsNons1.17527	Fhod1	4	0.046148	0.10931	0.988866	2148	3	1.0439	lowest 5%, day 6	17527
L51vsNons1.17528	Gcnt2	4	0.046142	0.1093	0.988866	2147	1	1.9676	lowest 5%, day 6	17528
L51vsNons1.17529	Fam3b	4	0.046107	0.10923	0.988866	2146	2	1.504	lowest 5%, day 6	17529
L51vsNons1.17530	Krtap5-1	4	0.046097	0.10921	0.988866	2145	3	1.0693	lowest 5%, day 6	17530
L51vsNons1.17531	Gtpbp1	4	0.046093	0.1092	0.988866	2144	1	1.9698	lowest 5%, day 6	17531
L51vsNons1.17532	Grem2	4	0.046044	0.10909	0.988866	2143	3	1.1653	lowest 5%, day 6	17532
L51vsNons1.17533	Nol11	4	0.046031	0.10906	0.988866	2142	2	1.4166	lowest 5%, day 6	17533
L51vsNons1.17534	Slc27a1	4	0.046012	0.10903	0.988866	2141	3	0.90072	lowest 5%, day 6	17534
L51vsNons1.17535	Rnase10	4	0.04596	0.10891	0.988866	2140	2	1.236	lowest 5%, day 6	17535
L51vsNons1.17536	Tecrl	4	0.045955	0.10889	0.988866	2139	3	0.75257	lowest 5%, day 6	17536
L51vsNons1.17537	Hlf	4	0.045945	0.10887	0.988866	2138	1	1.9746	lowest 5%, day 6	17537
L51vsNons1.17538	Gpr84	4	0.045896	0.10877	0.988866	2137	1	1.9445	lowest 5%, day 6	17538
L51vsNons1.17539	Fhl5	4	0.045847	0.10867	0.988866	2136	2	1.3667	lowest 5%, day 6	17539
L51vsNons1.17540	Nkain3	3	0.045816	0.093509	0.988866	2135	2	1.1777	lowest 5%, day 6	17540
L51vsNons1.17541	Hid1	4	0.045755	0.10848	0.988866	2134	2	1.2131	lowest 5%, day 6	17541
L51vsNons1.17542	Ifi27l2a	4	0.045753	0.10847	0.988866	2133	3	1.0078	lowest 5%, day 6	17542
L51vsNons1.17543	5430401F13Rik	4	0.045714	0.10839	0.988866	2132	2	1.385	lowest 5%, day 6	17543
L51vsNons1.17544	F13b	4	0.045699	0.10837	0.988866	2131	2	1.5351	lowest 5%, day 6	17544
L51vsNons1.17545	Olfr1469	4	0.045699	0.10836	0.988866	2130	3	0.94463	lowest 5%, day 6	17545
L51vsNons1.17546	Cpxm1	4	0.045685	0.10835	0.988866	2129	3	1.0058	lowest 5%, day 6	17546
L51vsNons1.17547	Fgf9	4	0.045658	0.1083	0.988866	2128	3	0.96436	lowest 5%, day 6	17547
L51vsNons1.17548	Rsg1	4	0.04565	0.10828	0.988866	2127	1	1.9841	lowest 5%, day 6	17548
L51vsNons1.17549	Stx6	4	0.045621	0.10821	0.988866	2126	2	1.249	lowest 5%, day 6	17549
L51vsNons1.17550	Plxnd1	4	0.045558	0.10808	0.988866	2125	3	1.0465	lowest 5%, day 6	17550
L51vsNons1.17551	Tlk2	4	0.045533	0.10803	0.988866	2124	2	1.2018	lowest 5%, day 6	17551
L51vsNons1.17552	Nat8l	4	0.045502	0.10797	0.988866	2123	1	1.9578	lowest 5%, day 6	17552
L51vsNons1.17553	9430007A20Rik	4	0.045422	0.1078	0.988866	2122	2	1.364	lowest 5%, day 6	17553
L51vsNons1.17554	Tdpoz5	4	0.045354	0.10765	0.988866	2121	2	1.3079	lowest 5%, day 6	17554
L51vsNons1.17555	Phox2b	4	0.045309	0.10756	0.988866	2120	3	0.88626	lowest 5%, day 6	17555
L51vsNons1.17556	Ndst4	4	0.045305	0.10755	0.988866	2119	2	1.2954	lowest 5%, day 6	17556
L51vsNons1.17557	Eps8l2	4	0.045303	0.10755	0.988866	2118	3	1.0926	lowest 5%, day 6	17557
L51vsNons1.17558	Gm21498	4	0.045286	0.10751	0.988866	2117	3	0.92745	lowest 5%, day 6	17558
L51vsNons1.17559	Vmn1r203	4	0.04527	0.10748	0.988866	2116	2	1.353	lowest 5%, day 6	17559
L51vsNons1.17560	Slc2a8	4	0.045259	0.10746	0.988866	2115	3	0.89869	lowest 5%, day 6	17560
L51vsNons1.17561	Wdr62	4	0.045229	0.10739	0.988866	2114	3	0.99948	lowest 5%, day 6	17561
L51vsNons1.17562	Cubn	4	0.045216	0.10737	0.988866	2113	3	0.86189	lowest 5%, day 6	17562
L51vsNons1.17563	Lrrn2	4	0.045207	0.10735	0.988866	2112	2	1.262	lowest 5%, day 6	17563
L51vsNons1.17564	Olfr453	4	0.045192	0.10732	0.988866	2111	3	0.85406	lowest 5%, day 6	17564
L51vsNons1.17565	Frrs1	4	0.045169	0.10727	0.988866	2110	3	0.94131	lowest 5%, day 6	17565
L51vsNons1.17566	Polr3f	4	0.045157	0.10724	0.988866	2109	1	2.1035	lowest 5%, day 6	17566
L51vsNons1.17567	Wdr60	4	0.045059	0.10705	0.988866	2108	1	1.9192	lowest 5%, day 6	17567
L51vsNons1.17568	Sema3f	4	0.045059	0.10705	0.988866	2107	3	0.80013	lowest 5%, day 6	17568
L51vsNons1.17569	Sirpb1a	4	0.045042	0.10702	0.988866	2106	3	0.82481	lowest 5%, day 6	17569
L51vsNons1.17570	Ankdd1b	4	0.045009	0.10695	0.988866	2105	1	1.9601	lowest 5%, day 6	17570
L51vsNons1.17571	Cyhr1	4	0.044967	0.10688	0.988866	2104	2	1.2902	lowest 5%, day 6	17571
L51vsNons1.17572	Kif1a	4	0.04496	0.10686	0.988866	2103	2	1.4021	lowest 5%, day 6	17572
L51vsNons1.17573	Dnah17	4	0.044959	0.10686	0.988866	2102	3	0.98263	lowest 5%, day 6	17573
L51vsNons1.17574	Cfap221	4	0.044938	0.10682	0.988866	2101	3	1.1732	lowest 5%, day 6	17574
L51vsNons1.17575	Aftph	4	0.044911	0.10676	0.988866	2100	1	1.9559	lowest 5%, day 6	17575
L51vsNons1.17576	Acadm	4	0.044886	0.10672	0.988866	2099	2	1.2172	lowest 5%, day 6	17576
L51vsNons1.17577	Il15	4	0.044833	0.1066	0.988866	2098	2	1.2231	lowest 5%, day 6	17577
L51vsNons1.17578	Gapt	4	0.044822	0.10658	0.988866	2097	2	1.276	lowest 5%, day 6	17578
L51vsNons1.17579	Kctd3	4	0.044812	0.10656	0.988866	2096	1	1.9457	lowest 5%, day 6	17579
L51vsNons1.17580	Kctd12	4	0.044799	0.10654	0.988866	2095	2	1.2975	lowest 5%, day 6	17580
L51vsNons1.17581	Gstm3	4	0.044775	0.10648	0.988866	2094	2	1.3071	lowest 5%, day 6	17581
L51vsNons1.17582	Chil4	4	0.044763	0.10646	0.988866	2093	1	2.0476	lowest 5%, day 6	17582
L51vsNons1.17583	Engase	4	0.044722	0.10639	0.988866	2092	3	0.8585	lowest 5%, day 6	17583
L51vsNons1.17584	Slc35f1	4	0.044714	0.10637	0.988866	2091	1	1.9799	lowest 5%, day 6	17584
L51vsNons1.17585	Znhit2	4	0.044659	0.10624	0.988866	2089	3	1.2056	lowest 5%, day 6	17585
L51vsNons1.17586	Gm14501	4	0.044659	0.10624	0.988866	2090	3	0.92598	lowest 5%, day 6	17586
L51vsNons1.17587	Agfg2	4	0.044633	0.10619	0.988866	2087	3	0.88723	lowest 5%, day 6	17587
L51vsNons1.17588	Vash1	4	0.044633	0.10619	0.988866	2088	3	0.91654	lowest 5%, day 6	17588
L51vsNons1.17589	Noa1	4	0.044615	0.10616	0.988866	2086	1	1.9829	lowest 5%, day 6	17589
L51vsNons1.17590	Opa3	4	0.044596	0.10611	0.988866	2085	3	0.9496	lowest 5%, day 6	17590
L51vsNons1.17591	BC016579	4	0.044567	0.10606	0.988866	2084	2	1.3451	lowest 5%, day 6	17591
L51vsNons1.17592	Cidea	4	0.044566	0.10606	0.988866	2083	2	1.4425	lowest 5%, day 6	17592
L51vsNons1.17593	Trnt1	4	0.044555	0.10604	0.988866	2082	2	1.354	lowest 5%, day 6	17593
L51vsNons1.17594	Apol7c	4	0.044543	0.10601	0.988866	2081	3	1.0732	lowest 5%, day 6	17594
L51vsNons1.17595	C2cd5	4	0.044497	0.10591	0.988866	2080	2	1.4559	lowest 5%, day 6	17595
L51vsNons1.17596	Il11	4	0.044418	0.10576	0.988866	2079	2	1.4638	lowest 5%, day 6	17596
L51vsNons1.17597	Fam189b	4	0.04441	0.10574	0.988866	2078	2	1.2968	lowest 5%, day 6	17597
L51vsNons1.17598	Trim44	4	0.044391	0.10571	0.988866	2077	3	0.97377	lowest 5%, day 6	17598
L51vsNons1.17599	Vmn2r74	4	0.044368	0.10567	0.988866	2076	2	1.5686	lowest 5%, day 6	17599
L51vsNons1.17600	Slc19a1	4	0.044348	0.10562	0.988866	2075	3	0.93198	lowest 5%, day 6	17600
L51vsNons1.17601	Cdv3	4	0.044331	0.10559	0.988866	2074	3	0.86317	lowest 5%, day 6	17601
L51vsNons1.17602	Thap4	4	0.044319	0.10558	0.988866	2073	1	1.9904	lowest 5%, day 6	17602
L51vsNons1.17603	Slit1	4	0.044285	0.10551	0.988866	2072	3	0.86684	lowest 5%, day 6	17603
L51vsNons1.17604	4931440F15Rik	4	0.04427	0.10548	0.988866	2071	2	1.4093	lowest 5%, day 6	17604
L51vsNons1.17605	Oplah	4	0.044266	0.10547	0.988866	2070	2	1.3125	lowest 5%, day 6	17605
L51vsNons1.17606	Irak4	4	0.044252	0.10544	0.988866	2069	3	0.86181	lowest 5%, day 6	17606
L51vsNons1.17607	Acnat2	4	0.044221	0.10538	0.988866	2068	2	1.3069	lowest 5%, day 6	17607
L51vsNons1.17608	Spesp1	4	0.044209	0.10536	0.988866	2067	3	0.88005	lowest 5%, day 6	17608
L51vsNons1.17609	Grpel1	4	0.044166	0.10526	0.988866	2066	3	1.2405	lowest 5%, day 6	17609
L51vsNons1.17610	Chrm5	4	0.044162	0.10526	0.988866	2065	2	1.2443	lowest 5%, day 6	17610
L51vsNons1.17611	Znrd1as	4	0.044107	0.10514	0.988866	2064	3	1.0816	lowest 5%, day 6	17611
L51vsNons1.17612	Epo	4	0.044081	0.10509	0.988866	2063	2	1.2967	lowest 5%, day 6	17612
L51vsNons1.17613	Olfr509	4	0.044077	0.10508	0.988866	2062	3	1.1073	lowest 5%, day 6	17613
L51vsNons1.17614	Ttc4	4	0.044073	0.10507	0.988866	2061	2	1.4636	lowest 5%, day 6	17614
L51vsNons1.17615	Slk	4	0.044023	0.10496	0.988866	2060	2	1.316	lowest 5%, day 6	17615
L51vsNons1.17616	Zscan4d	4	0.044021	0.10496	0.988866	2059	3	0.88774	lowest 5%, day 6	17616
L51vsNons1.17617	Habp4	4	0.044015	0.10494	0.988866	2058	3	0.90979	lowest 5%, day 6	17617
L51vsNons1.17618	Slc27a3	4	0.044012	0.10494	0.988866	2057	2	1.3919	lowest 5%, day 6	17618
L51vsNons1.17619	Olfr96	4	0.043974	0.10486	0.988866	2056	1	1.9934	lowest 5%, day 6	17619
L51vsNons1.17620	Edc4	4	0.043931	0.10477	0.988866	2055	2	1.2193	lowest 5%, day 6	17620
L51vsNons1.17621	Rps14	4	0.043925	0.10476	0.988866	2054	1	2.1166	lowest 5%, day 6	17621
L51vsNons1.17622	Alkbh5	4	0.043908	0.10473	0.988866	2053	3	1.0945	lowest 5%, day 6	17622
L51vsNons1.17623	Phf12	4	0.0439	0.1047	0.988866	2052	3	0.9079	lowest 5%, day 6	17623
L51vsNons1.17624	Lonrf3	4	0.043883	0.10467	0.988866	2051	3	1.0553	lowest 5%, day 6	17624
L51vsNons1.17625	Dnase1	4	0.043875	0.10465	0.988866	2050	2	1.3359	lowest 5%, day 6	17625
L51vsNons1.17626	Prl3a1	4	0.043854	0.10461	0.988866	2049	3	0.84496	lowest 5%, day 6	17626
L51vsNons1.17627	BC030500	4	0.043854	0.10461	0.988866	2048	3	1.0809	lowest 5%, day 6	17627
L51vsNons1.17628	Tusc1	4	0.043851	0.10461	0.988866	2047	2	1.3709	lowest 5%, day 6	17628
L51vsNons1.17629	Kif17	4	0.043777	0.10444	0.988866	2046	2	1.4083	lowest 5%, day 6	17629
L51vsNons1.17630	Ubl5	4	0.043727	0.10432	0.988866	2045	3	1.2824	lowest 5%, day 6	17630
L51vsNons1.17631	Svs1	4	0.043726	0.10432	0.988866	2044	3	1.0479	lowest 5%, day 6	17631
L51vsNons1.17632	Zswim5	4	0.043678	0.10423	0.988866	2043	2	1.4699	lowest 5%, day 6	17632
L51vsNons1.17633	Kansl2	4	0.043667	0.10421	0.988866	2042	2	1.6225	lowest 5%, day 6	17633
L51vsNons1.17634	Memo1	4	0.043634	0.10414	0.988866	2041	3	0.84692	lowest 5%, day 6	17634
L51vsNons1.17635	P2ry6	4	0.043629	0.10413	0.988866	2040	1	2.0019	lowest 5%, day 6	17635
L51vsNons1.17636	Olfr735	4	0.043621	0.1041	0.988866	2039	3	0.97008	lowest 5%, day 6	17636
L51vsNons1.17637	Scrib	4	0.043586	0.10403	0.988866	2038	2	1.4442	lowest 5%, day 6	17637
L51vsNons1.17638	Tmem60	4	0.043563	0.10397	0.988866	2037	2	1.5068	lowest 5%, day 6	17638
L51vsNons1.17639	Zfp583	4	0.043556	0.10395	0.988866	2036	3	0.88561	lowest 5%, day 6	17639
L51vsNons1.17640	1700022I11Rik	4	0.0435	0.10383	0.988866	2035	3	0.83892	lowest 5%, day 6	17640
L51vsNons1.17641	Inpp5d	4	0.04349	0.10381	0.988866	2034	3	1.0218	lowest 5%, day 6	17641
L51vsNons1.17642	Necab2	4	0.043461	0.10375	0.988866	2033	3	1.103	lowest 5%, day 6	17642
L51vsNons1.17643	Zfp58	4	0.043441	0.10371	0.988866	2032	3	0.95402	lowest 5%, day 6	17643
L51vsNons1.17644	Sval1	4	0.043441	0.10371	0.988866	2031	3	0.93324	lowest 5%, day 6	17644
L51vsNons1.17645	Eif3c	4	0.043382	0.10358	0.988866	2030	1	1.9942	lowest 5%, day 6	17645
L51vsNons1.17646	Pias2	4	0.04338	0.10358	0.988866	2029	2	1.5148	lowest 5%, day 6	17646
L51vsNons1.17647	Lpcat4	4	0.043369	0.10356	0.988866	2028	3	1.0657	lowest 5%, day 6	17647
L51vsNons1.17648	5430435G22Rik	4	0.043333	0.10347	0.988866	2027	1	1.9979	lowest 5%, day 6	17648
L51vsNons1.17649	Zbtb32	4	0.043323	0.10345	0.988866	2026	2	1.2581	lowest 5%, day 6	17649
L51vsNons1.17650	Pacs1	4	0.043283	0.10337	0.988866	2025	1	1.9885	lowest 5%, day 6	17650
L51vsNons1.17651	Elfn1	4	0.043255	0.10332	0.988866	2024	3	0.89704	lowest 5%, day 6	17651
L51vsNons1.17652	Car4	4	0.043246	0.1033	0.988866	2023	3	0.84274	lowest 5%, day 6	17652
L51vsNons1.17653	Mpzl1	4	0.043237	0.10327	0.988866	2022	2	1.5672	lowest 5%, day 6	17653
L51vsNons1.17654	Cdhr2	4	0.043234	0.10326	0.988866	2021	1	1.9647	lowest 5%, day 6	17654
L51vsNons1.17655	Mib2	4	0.043197	0.10319	0.988866	2020	3	1.1586	lowest 5%, day 6	17655
L51vsNons1.17656	Manf	4	0.043184	0.10316	0.988866	2019	2	1.2468	lowest 5%, day 6	17656
L51vsNons1.17657	Tceal3	4	0.043086	0.10296	0.988866	2018	1	1.9783	lowest 5%, day 6	17657
L51vsNons1.17658	Krtap7-1	4	0.04306	0.10291	0.988866	2017	2	1.2452	lowest 5%, day 6	17658
L51vsNons1.17659	Wnt10a	4	0.043037	0.10287	0.988866	2016	2	1.3115	lowest 5%, day 6	17659
L51vsNons1.17660	Gne	4	0.043036	0.10287	0.988866	2015	2	1.3645	lowest 5%, day 6	17660
L51vsNons1.17661	Olfr1287	4	0.042987	0.10275	0.988866	2014	1	2.0205	lowest 5%, day 6	17661
L51vsNons1.17662	Hmgb4	4	0.042979	0.10274	0.988866	2013	3	0.98108	lowest 5%, day 6	17662
L51vsNons1.17663	Lrrtm3	4	0.042957	0.1027	0.988866	2012	2	1.2837	lowest 5%, day 6	17663
L51vsNons1.17664	B3glct	4	0.042938	0.10265	0.988866	2011	3	1.1539	lowest 5%, day 6	17664
L51vsNons1.17665	Tab1	4	0.042849	0.10246	0.988866	2010	2	1.3093	lowest 5%, day 6	17665
L51vsNons1.17666	Crmp1	4	0.042839	0.10244	0.988866	2009	1	2.0005	lowest 5%, day 6	17666
L51vsNons1.17667	Vsig8	4	0.042808	0.10237	0.988866	2008	3	0.92388	lowest 5%, day 6	17667
L51vsNons1.17668	Ifnar1	4	0.042782	0.10232	0.988866	2007	3	0.75969	lowest 5%, day 6	17668
L51vsNons1.17669	Pdzd4	4	0.042752	0.10226	0.988866	2006	2	1.5162	lowest 5%, day 6	17669
L51vsNons1.17670	Ap5s1	4	0.04274	0.10223	0.988866	2005	2	1.4278	lowest 5%, day 6	17670
L51vsNons1.17671	Hcn3	4	0.042701	0.10215	0.988866	2004	2	1.6082	lowest 5%, day 6	17671
L51vsNons1.17672	Ifit3	4	0.042691	0.10213	0.988866	2003	1	1.911	lowest 5%, day 6	17672
L51vsNons1.17673	Plekho1	4	0.042684	0.10212	0.988866	2002	2	1.4096	lowest 5%, day 6	17673
L51vsNons1.17674	Mzt1	4	0.042641	0.10202	0.988866	2001	1	2.0171	lowest 5%, day 6	17674
L51vsNons1.17675	Il1rapl1	4	0.042636	0.10201	0.988866	2000	3	1.056	lowest 5%, day 6	17675
L51vsNons1.17676	Ern2	4	0.042615	0.10197	0.988866	1999	2	1.2093	lowest 5%, day 6	17676
L51vsNons1.17677	Smug1	4	0.042594	0.10193	0.988866	1998	3	1.1359	lowest 5%, day 6	17677
L51vsNons1.17678	Foxred1	4	0.042592	0.10192	0.988866	1997	1	2.0288	lowest 5%, day 6	17678
L51vsNons1.17679	Kif19a	4	0.042581	0.10189	0.988866	1996	3	0.85345	lowest 5%, day 6	17679
L51vsNons1.17680	Ap4e1	4	0.042576	0.10187	0.988866	1995	2	1.4772	lowest 5%, day 6	17680
L51vsNons1.17681	Mycbp2	4	0.04253	0.10177	0.988866	1994	3	1.0279	lowest 5%, day 6	17681
L51vsNons1.17682	Epm2a	4	0.042493	0.10168	0.988866	1993	3	1.2528	lowest 5%, day 6	17682
L51vsNons1.17683	Olfr705	4	0.042465	0.10164	0.988866	1992	3	0.92056	lowest 5%, day 6	17683
L51vsNons1.17684	Nnmt	4	0.042449	0.1016	0.988866	1991	3	1.1704	lowest 5%, day 6	17684
L51vsNons1.17685	Gm6760	4	0.042445	0.10159	0.988866	1990	3	1.0667	lowest 5%, day 6	17685
L51vsNons1.17686	Plxna2	4	0.042422	0.10153	0.988866	1989	2	1.4211	lowest 5%, day 6	17686
L51vsNons1.17687	Vmn1r38	4	0.042382	0.10146	0.988866	1988	3	0.79195	lowest 5%, day 6	17687
L51vsNons1.17688	Prss50	4	0.042375	0.10145	0.988866	1987	3	0.78188	lowest 5%, day 6	17688
L51vsNons1.17689	Msantd1	4	0.04236	0.10142	0.988866	1986	2	1.3395	lowest 5%, day 6	17689
L51vsNons1.17690	Chaf1a	4	0.042345	0.10139	0.988866	1985	1	2.0628	lowest 5%, day 6	17690
L51vsNons1.17691	Myocd	4	0.042309	0.10131	0.988866	1984	2	1.4023	lowest 5%, day 6	17691
L51vsNons1.17692	Pbx2	4	0.042296	0.10129	0.988866	1983	2	1.3489	lowest 5%, day 6	17692
L51vsNons1.17693	Ywhag	4	0.042253	0.10119	0.988866	1982	3	0.94236	lowest 5%, day 6	17693
L51vsNons1.17694	Rslcan18	4	0.042246	0.10118	0.988866	1981	1	1.9725	lowest 5%, day 6	17694
L51vsNons1.17695	Thrb	4	0.04224	0.10116	0.988866	1980	3	1.0963	lowest 5%, day 6	17695
L51vsNons1.17696	Isyna1	4	0.042184	0.10107	0.988866	1979	2	1.4739	lowest 5%, day 6	17696
L51vsNons1.17697	Npffr2	4	0.04215	0.101	0.988866	1978	2	1.3693	lowest 5%, day 6	17697
L51vsNons1.17698	Cela2a	4	0.042148	0.101	0.988866	1977	1	1.9785	lowest 5%, day 6	17698
L51vsNons1.17699	Pdzph1	4	0.042128	0.10094	0.988866	1976	2	1.451	lowest 5%, day 6	17699
L51vsNons1.17700	Usp44	4	0.042105	0.10089	0.988866	1975	2	1.3927	lowest 5%, day 6	17700
L51vsNons1.17701	Trim59	4	0.042103	0.10089	0.988866	1974	3	0.80425	lowest 5%, day 6	17701
L51vsNons1.17702	Scd1	3	0.042071	0.087945	0.988866	1973	2	1.2739	lowest 5%, day 6	17702
L51vsNons1.17703	Kif13b	4	0.042049	0.10079	0.988866	1972	1	1.9311	lowest 5%, day 6	17703
L51vsNons1.17704	Il7r	4	0.042042	0.10077	0.988866	1971	3	0.98721	lowest 5%, day 6	17704
L51vsNons1.17705	Inip	4	0.042023	0.10073	0.988866	1970	3	1.1739	lowest 5%, day 6	17705
L51vsNons1.17706	Cxxc5	4	0.042015	0.10072	0.988866	1969	2	1.4471	lowest 5%, day 6	17706
L51vsNons1.17707	Olfr1086	4	0.041999	0.1007	0.988866	1968	1	1.9821	lowest 5%, day 6	17707
L51vsNons1.17708	Olfr649	4	0.041962	0.10062	0.988866	1967	3	1.1466	lowest 5%, day 6	17708
L51vsNons1.17709	Map1a	4	0.041952	0.1006	0.988866	1966	3	0.84995	lowest 5%, day 6	17709
L51vsNons1.17710	Plxnb1	4	0.04195	0.10059	0.988866	1965	2	1.2824	lowest 5%, day 6	17710
L51vsNons1.17711	Zranb2	4	0.041923	0.10053	0.988866	1964	3	1.017	lowest 5%, day 6	17711
L51vsNons1.17712	Vip	4	0.041913	0.10051	0.988866	1963	2	1.2536	lowest 5%, day 6	17712
L51vsNons1.17713	Rbm34	4	0.041879	0.10043	0.988866	1962	3	1.1601	lowest 5%, day 6	17713
L51vsNons1.17714	Mnx1	4	0.041851	0.10036	0.988866	1961	2	1.2888	lowest 5%, day 6	17714
L51vsNons1.17715	Psmb8	4	0.041845	0.10035	0.988866	1960	2	1.2772	lowest 5%, day 6	17715
L51vsNons1.17716	Rraga	4	0.041802	0.10027	0.988866	1959	3	1.1519	lowest 5%, day 6	17716
L51vsNons1.17717	Bmpr1b	4	0.041774	0.1002	0.988866	1958	3	0.89553	lowest 5%, day 6	17717
L51vsNons1.17718	Zfp358	4	0.041733	0.10012	0.988866	1957	2	1.2678	lowest 5%, day 6	17718
L51vsNons1.17719	Cpsf4l	4	0.041699	0.10004	0.988866	1956	3	1.2789	lowest 5%, day 6	17719
L51vsNons1.17720	Lacc1	4	0.041694	0.10003	0.988866	1955	3	0.871	lowest 5%, day 6	17720
L51vsNons1.17721	Fndc5	4	0.041653	0.09995	0.988866	1954	2	1.4697	lowest 5%, day 6	17721
L51vsNons1.17722	Hibadh	4	0.041649	0.099942	0.988866	1953	3	1.1066	lowest 5%, day 6	17722
L51vsNons1.17723	Serbp1	4	0.041604	0.099842	0.988866	1952	2	1.4561	lowest 5%, day 6	17723
L51vsNons1.17724	Narf	4	0.041602	0.099839	0.988866	1951	3	0.88264	lowest 5%, day 6	17724
L51vsNons1.17725	Spaca1	4	0.041586	0.099806	0.988866	1950	2	1.3589	lowest 5%, day 6	17725
L51vsNons1.17726	Gareml	4	0.041516	0.09966	0.988866	1949	3	0.86642	lowest 5%, day 6	17726
L51vsNons1.17727	Bri3bp	4	0.041505	0.09964	0.988866	1948	1	1.9875	lowest 5%, day 6	17727
L51vsNons1.17728	Gsta2	4	0.0415	0.099631	0.988866	1947	3	0.81573	lowest 5%, day 6	17728
L51vsNons1.17729	Ppm1k	4	0.041496	0.099624	0.988866	1946	3	1.2529	lowest 5%, day 6	17729
L51vsNons1.17730	D330045A20Rik	4	0.041456	0.099517	0.988866	1945	2	1.279	lowest 5%, day 6	17730
L51vsNons1.17731	Ube2e1	4	0.041443	0.099495	0.988866	1944	3	0.85975	lowest 5%, day 6	17731
L51vsNons1.17732	Cdc7	4	0.04143	0.099473	0.988866	1943	3	1.1811	lowest 5%, day 6	17732
L51vsNons1.17733	Lor	4	0.041414	0.099444	0.988866	1942	3	1.0549	lowest 5%, day 6	17733
L51vsNons1.17734	Cenpc1	4	0.041401	0.099414	0.988866	1941	2	1.2909	lowest 5%, day 6	17734
L51vsNons1.17735	Emb	4	0.041382	0.099372	0.988866	1940	1	1.9718	lowest 5%, day 6	17735
L51vsNons1.17736	Pex11g	4	0.041382	0.099372	0.988866	1939	1	1.9718	lowest 5%, day 6	17736
L51vsNons1.17737	Patl1	4	0.041379	0.099367	0.988866	1938	2	1.4124	lowest 5%, day 6	17737
L51vsNons1.17738	Wdr47	4	0.041307	0.099207	0.988866	1937	1	2.0488	lowest 5%, day 6	17738
L51vsNons1.17739	Rpp25l	4	0.041294	0.09918	0.988866	1936	2	1.419	lowest 5%, day 6	17739
L51vsNons1.17740	Lrtm1	4	0.041272	0.099137	0.988866	1934	3	1.2346	lowest 5%, day 6	17740
L51vsNons1.17741	Mafk	4	0.041272	0.099137	0.988866	1935	2	1.2658	lowest 5%, day 6	17741
L51vsNons1.17742	Lrrc8a	4	0.041258	0.099093	0.988866	1933	1	1.9739	lowest 5%, day 6	17742
L51vsNons1.17743	Emid1	4	0.041253	0.099085	0.988866	1932	3	1.2096	lowest 5%, day 6	17743
L51vsNons1.17744	Dppa1	4	0.04125	0.09907	0.988866	1931	2	1.3738	lowest 5%, day 6	17744
L51vsNons1.17745	Lcn12	4	0.041171	0.098907	0.988866	1930	3	1.0728	lowest 5%, day 6	17745
L51vsNons1.17746	Cdkn2aipnl	4	0.041142	0.098852	0.988866	1929	3	0.97852	lowest 5%, day 6	17746
L51vsNons1.17747	C87499	4	0.041073	0.098722	0.988866	1928	3	1.1606	lowest 5%, day 6	17747
L51vsNons1.17748	Tradd	4	0.04106	0.098691	0.988866	1927	1	1.9876	lowest 5%, day 6	17748
L51vsNons1.17749	Trabd2b	4	0.041047	0.098663	0.988866	1926	3	1.1022	lowest 5%, day 6	17749
L51vsNons1.17750	Olfr206	4	0.041006	0.098594	0.988866	1925	3	0.87999	lowest 5%, day 6	17750
L51vsNons1.17751	Frmpd1	4	0.040981	0.098539	0.988866	1924	3	1.1276	lowest 5%, day 6	17751
L51vsNons1.17752	Ankrd35	4	0.040961	0.098496	0.988866	1923	1	1.9893	lowest 5%, day 6	17752
L51vsNons1.17753	Gm3646	4	0.040903	0.098373	0.988866	1922	3	1.2059	lowest 5%, day 6	17753
L51vsNons1.17754	Cr2	4	0.040863	0.098283	0.988866	1921	1	1.976	lowest 5%, day 6	17754
L51vsNons1.17755	Gprin3	4	0.040852	0.098259	0.988866	1920	3	0.75922	lowest 5%, day 6	17755
L51vsNons1.17756	Kcnq2	4	0.040852	0.098259	0.988866	1919	3	1.0847	lowest 5%, day 6	17756
L51vsNons1.17757	Gm10142	4	0.040833	0.098225	0.988866	1918	3	0.90502	lowest 5%, day 6	17757
L51vsNons1.17758	Atp2a3	4	0.040818	0.098193	0.988866	1917	3	0.84115	lowest 5%, day 6	17758
L51vsNons1.17759	Gc	4	0.040813	0.098184	0.988866	1916	1	1.9799	lowest 5%, day 6	17759
L51vsNons1.17760	Npy5r	4	0.040811	0.098181	0.988866	1915	3	0.90619	lowest 5%, day 6	17760
L51vsNons1.17761	Mxd4	4	0.040802	0.098167	0.988866	1914	3	0.97747	lowest 5%, day 6	17761
L51vsNons1.17762	Pot1b	4	0.040783	0.098134	0.988866	1913	3	0.99202	lowest 5%, day 6	17762
L51vsNons1.17763	Ino80	4	0.040724	0.098003	0.988866	1912	2	1.2641	lowest 5%, day 6	17763
L51vsNons1.17764	Spin1	4	0.040717	0.097991	0.988866	1911	3	1.0966	lowest 5%, day 6	17764
L51vsNons1.17765	Tcp10b	4	0.040714	0.097985	0.988866	1910	2	1.5043	lowest 5%, day 6	17765
L51vsNons1.17766	Vmn1r80	4	0.040689	0.097944	0.988866	1909	3	1.1289	lowest 5%, day 6	17766
L51vsNons1.17767	Cd37	4	0.04068	0.097924	0.988866	1908	2	1.2528	lowest 5%, day 6	17767
L51vsNons1.17768	Gucy2g	4	0.04068	0.097924	0.988866	1907	3	0.90605	lowest 5%, day 6	17768
L51vsNons1.17769	Ttc38	4	0.040668	0.097896	0.988866	1906	2	1.2303	lowest 5%, day 6	17769
L51vsNons1.17770	Usf2	4	0.040665	0.097886	0.988866	1905	2	1.324	lowest 5%, day 6	17770
L51vsNons1.17771	Gga2	4	0.040585	0.097724	0.988866	1904	3	0.85637	lowest 5%, day 6	17771
L51vsNons1.17772	Olfr957	4	0.040564	0.097682	0.988866	1903	3	1.0496	lowest 5%, day 6	17772
L51vsNons1.17773	Clec4b2	4	0.040516	0.097567	0.988866	1902	1	1.9914	lowest 5%, day 6	17773
L51vsNons1.17774	Ptprc	4	0.040435	0.097384	0.988866	1901	3	0.92266	lowest 5%, day 6	17774
L51vsNons1.17775	Lrrc40	4	0.040417	0.097348	0.988866	1900	1	2.0688	lowest 5%, day 6	17775
L51vsNons1.17776	Ddost	4	0.040417	0.097345	0.988866	1899	3	0.90214	lowest 5%, day 6	17776
L51vsNons1.17777	Anks1	4	0.040379	0.097262	0.988866	1898	2	1.2365	lowest 5%, day 6	17777
L51vsNons1.17778	Mxra8	4	0.040368	0.097231	0.988866	1896	2	1.416	lowest 5%, day 6	17778
L51vsNons1.17779	Tas2r104	4	0.040368	0.097231	0.988866	1897	2	1.3567	lowest 5%, day 6	17779
L51vsNons1.17780	Mmp1a	4	0.040367	0.097228	0.988866	1895	3	1.0671	lowest 5%, day 6	17780
L51vsNons1.17781	Obp1a	4	0.040318	0.097128	0.988866	1894	1	1.983	lowest 5%, day 6	17781
L51vsNons1.17782	Dnaaf5	4	0.04029	0.097085	0.988866	1893	2	1.4539	lowest 5%, day 6	17782
L51vsNons1.17783	Stkld1	4	0.040269	0.097041	0.988866	1892	1	2.031	lowest 5%, day 6	17783
L51vsNons1.17784	Reep1	4	0.04022	0.096935	0.988866	1891	2	1.6034	lowest 5%, day 6	17784
L51vsNons1.17785	Efna1	4	0.04018	0.096855	0.988866	1890	3	1.0866	lowest 5%, day 6	17785
L51vsNons1.17786	Stt3b	4	0.04017	0.096836	0.988866	1889	1	2.0162	lowest 5%, day 6	17786
L51vsNons1.17787	Rab10	4	0.040155	0.096805	0.988866	1888	3	0.83277	lowest 5%, day 6	17787
L51vsNons1.17788	Tubb5	4	0.040121	0.096751	0.988866	1887	1	2.088	lowest 5%, day 6	17788
L51vsNons1.17789	Zfand1	4	0.04008	0.096667	0.988866	1885	2	1.4594	lowest 5%, day 6	17789
L51vsNons1.17790	Olfr1085	4	0.04008	0.096668	0.988866	1886	3	0.98177	lowest 5%, day 6	17790
L51vsNons1.17791	Olfr275	4	0.040058	0.096623	0.988866	1884	2	1.232	lowest 5%, day 6	17791
L51vsNons1.17792	Usp33	4	0.040046	0.096591	0.988866	1883	3	0.85047	lowest 5%, day 6	17792
L51vsNons1.17793	Taar9	4	0.040022	0.096551	0.988866	1882	2	1.3354	lowest 5%, day 6	17793
L51vsNons1.17794	Abcc5	4	0.040018	0.096543	0.988866	1881	3	0.87556	lowest 5%, day 6	17794
L51vsNons1.17795	Prkrir	4	0.040002	0.096508	0.988866	1880	2	1.4005	lowest 5%, day 6	17795
L51vsNons1.17796	Bcat1	4	0.039991	0.096489	0.988866	1879	2	1.4068	lowest 5%, day 6	17796
L51vsNons1.17797	Olfr633	4	0.039981	0.096473	0.988866	1878	3	0.99387	lowest 5%, day 6	17797
L51vsNons1.17798	Tktl1	4	0.039972	0.096458	0.988866	1877	2	1.2878	lowest 5%, day 6	17798
L51vsNons1.17799	Olfr791	4	0.03995	0.096404	0.988866	1876	3	1.07	lowest 5%, day 6	17799
L51vsNons1.17800	Ovch2	4	0.039937	0.09638	0.988866	1875	3	1.1759	lowest 5%, day 6	17800
L51vsNons1.17801	Thnsl2	4	0.03993	0.096364	0.988866	1874	2	1.5498	lowest 5%, day 6	17801
L51vsNons1.17802	Ccdc126	4	0.039923	0.096347	0.988866	1873	1	1.9605	lowest 5%, day 6	17802
L51vsNons1.17803	Umps	4	0.039912	0.096332	0.988866	1872	3	0.9653	lowest 5%, day 6	17803
L51vsNons1.17804	Rasgef1c	4	0.0399	0.096299	0.988866	1871	3	0.82593	lowest 5%, day 6	17804
L51vsNons1.17805	Adgrg7	4	0.039869	0.096225	0.988866	1870	3	1.1058	lowest 5%, day 6	17805
L51vsNons1.17806	Gdf2	4	0.039816	0.09611	0.988866	1869	3	1.1221	lowest 5%, day 6	17806
L51vsNons1.17807	Klra4	4	0.039801	0.096079	0.988866	1868	3	0.83489	lowest 5%, day 6	17807
L51vsNons1.17808	Lmo4	4	0.039774	0.09602	0.988866	1867	2	1.29	lowest 5%, day 6	17808
L51vsNons1.17809	Upp1	4	0.03977	0.096012	0.988866	1866	3	0.88053	lowest 5%, day 6	17809
L51vsNons1.17810	St14	4	0.03973	0.09592	0.988866	1865	3	1.0303	lowest 5%, day 6	17810
L51vsNons1.17811	Gdf9	4	0.039725	0.095912	0.988866	1864	1	2.0613	lowest 5%, day 6	17811
L51vsNons1.17812	Aph1b	4	0.039715	0.09589	0.988866	1863	2	1.2829	lowest 5%, day 6	17812
L51vsNons1.17813	Gm3417	4	0.039696	0.095839	0.988866	1862	3	1.0416	lowest 5%, day 6	17813
L51vsNons1.17814	Luzp4	4	0.039677	0.095809	0.988866	1861	3	0.92893	lowest 5%, day 6	17814
L51vsNons1.17815	Ust	4	0.039626	0.095702	0.988866	1860	2	1.6432	lowest 5%, day 6	17815
L51vsNons1.17816	Cdkn2a	4	0.039616	0.09568	0.988866	1859	2	1.2539	lowest 5%, day 6	17816
L51vsNons1.17817	B3gnt7	4	0.039527	0.095485	0.988866	1858	2	1.3667	lowest 5%, day 6	17817
L51vsNons1.17818	Sult2a5	4	0.039477	0.095377	0.988866	1857	2	1.5218	lowest 5%, day 6	17818
L51vsNons1.17819	Gm4307	4	0.039434	0.095275	0.988866	1856	2	1.5974	lowest 5%, day 6	17819
L51vsNons1.17820	Pou5f2	4	0.039384	0.095167	0.988866	1855	3	1.2968	lowest 5%, day 6	17820
L51vsNons1.17821	Gpr137c	4	0.039378	0.095156	0.988866	1854	2	1.2922	lowest 5%, day 6	17821
L51vsNons1.17822	Olfr853	4	0.039329	0.095048	0.988866	1853	2	1.2744	lowest 5%, day 6	17822
L51vsNons1.17823	Aass	4	0.039305	0.094986	0.988866	1852	3	0.92729	lowest 5%, day 6	17823
L51vsNons1.17824	Hecw2	4	0.039279	0.094934	0.988866	1851	1	2.0067	lowest 5%, day 6	17824
L51vsNons1.17825	Slco1a1	4	0.039277	0.09493	0.988866	1850	3	0.78543	lowest 5%, day 6	17825
L51vsNons1.17826	Cab39l	4	0.039271	0.094917	0.988866	1849	3	1.0543	lowest 5%, day 6	17826
L51vsNons1.17827	Paqr7	4	0.03923	0.094818	0.988866	1848	2	1.6167	lowest 5%, day 6	17827
L51vsNons1.17828	Slc22a13	4	0.039203	0.094764	0.988866	1847	3	0.87785	lowest 5%, day 6	17828
L51vsNons1.17829	Aldh16a1	4	0.039185	0.094735	0.988866	1846	3	1.126	lowest 5%, day 6	17829
L51vsNons1.17830	Etfa	4	0.03918	0.09473	0.988866	1845	2	1.5119	lowest 5%, day 6	17830
L51vsNons1.17831	Fam193a	4	0.039143	0.094654	0.988866	1844	2	1.3123	lowest 5%, day 6	17831
L51vsNons1.17832	Akap17b	4	0.039131	0.094633	0.988866	1843	2	1.4003	lowest 5%, day 6	17832
L51vsNons1.17833	Nabp1	4	0.039081	0.094533	0.988866	1842	2	1.4464	lowest 5%, day 6	17833
L51vsNons1.17834	Fam53b	4	0.039032	0.094422	0.988866	1841	2	1.4833	lowest 5%, day 6	17834
L51vsNons1.17835	Ptprn2	4	0.038995	0.09435	0.988866	1840	3	0.86676	lowest 5%, day 6	17835
L51vsNons1.17836	Pigr	4	0.038989	0.094341	0.988866	1839	3	1.0633	lowest 5%, day 6	17836
L51vsNons1.17837	Arhgap1	4	0.038928	0.094221	0.988866	1838	3	0.82877	lowest 5%, day 6	17837
L51vsNons1.17838	Olfr495	4	0.038892	0.094141	0.988866	1837	2	1.3733	lowest 5%, day 6	17838
L51vsNons1.17839	Idi1	4	0.038834	0.094018	0.988866	1836	1	2.0167	lowest 5%, day 6	17839
L51vsNons1.17840	Izumo1r	4	0.038806	0.093965	0.988866	1835	3	1.2327	lowest 5%, day 6	17840
L51vsNons1.17841	Limd2	4	0.038784	0.093923	0.988866	1834	2	1.2985	lowest 5%, day 6	17841
L51vsNons1.17842	Sf3b5	4	0.038735	0.093817	0.988866	1833	1	2.1693	lowest 5%, day 6	17842
L51vsNons1.17843	E430018J23Rik	4	0.038685	0.093722	0.988866	1832	1	2.0115	lowest 5%, day 6	17843
L51vsNons1.17844	Rbm47	4	0.038673	0.093697	0.988866	1831	2	1.4341	lowest 5%, day 6	17844
L51vsNons1.17845	Gm13119	4	0.038586	0.093501	0.988866	1830	2	1.3745	lowest 5%, day 6	17845
L51vsNons1.17846	Serpinb6b	4	0.038536	0.093403	0.988866	1829	3	1.2634	lowest 5%, day 6	17846
L51vsNons1.17847	Wdr1	4	0.03849	0.093305	0.988866	1828	3	1.0618	lowest 5%, day 6	17847
L51vsNons1.17848	Itgb1bp1	4	0.038459	0.093248	0.988866	1827	3	0.981	lowest 5%, day 6	17848
L51vsNons1.17849	Zfp287	4	0.038437	0.093199	0.988866	1826	1	2.0599	lowest 5%, day 6	17849
L51vsNons1.17850	Rbm20	4	0.038423	0.093158	0.988866	1825	2	1.3252	lowest 5%, day 6	17850
L51vsNons1.17851	Zkscan3	4	0.038388	0.093079	0.988866	1824	2	1.3062	lowest 5%, day 6	17851
L51vsNons1.17852	Olfr761	4	0.038369	0.093034	0.988866	1823	3	1.0713	lowest 5%, day 6	17852
L51vsNons1.17853	Gyk	4	0.03835	0.092992	0.988866	1822	3	0.78233	lowest 5%, day 6	17853
L51vsNons1.17854	Glrx3	4	0.038347	0.092989	0.988866	1821	2	1.5651	lowest 5%, day 6	17854
L51vsNons1.17855	Ciz1	4	0.038338	0.092966	0.988866	1820	1	2.0619	lowest 5%, day 6	17855
L51vsNons1.17856	Vmn1r160	4	0.038296	0.092886	0.988866	1819	3	0.99089	lowest 5%, day 6	17856
L51vsNons1.17857	Rtkn	4	0.038282	0.092856	0.988866	1818	3	1.0558	lowest 5%, day 6	17857
L51vsNons1.17858	Syn1	4	0.038272	0.092834	0.988866	1817	3	1.1646	lowest 5%, day 6	17858
L51vsNons1.17859	Gprc5d	4	0.038255	0.092808	0.988866	1816	2	1.5134	lowest 5%, day 6	17859
L51vsNons1.17860	Zfp770	4	0.038242	0.092781	0.988866	1815	3	0.94835	lowest 5%, day 6	17860
L51vsNons1.17861	Ubash3b	4	0.038239	0.092774	0.988866	1814	2	1.3734	lowest 5%, day 6	17861
L51vsNons1.17862	Olfr99	4	0.038235	0.092766	0.988866	1813	3	0.83915	lowest 5%, day 6	17862
L51vsNons1.17863	Prkaca	4	0.03819	0.092682	0.988866	1812	2	1.4042	lowest 5%, day 6	17863
L51vsNons1.17864	Olfr1047	4	0.038157	0.092615	0.988866	1811	2	1.3223	lowest 5%, day 6	17864
L51vsNons1.17865	Ralgps2	4	0.038145	0.092587	0.988866	1810	3	0.92813	lowest 5%, day 6	17865
L51vsNons1.17866	Trim12c	4	0.03814	0.09258	0.988866	1809	1	2.0136	lowest 5%, day 6	17866
L51vsNons1.17867	Fam134b	4	0.038119	0.09253	0.988866	1808	2	1.3196	lowest 5%, day 6	17867
L51vsNons1.17868	Cryz	4	0.038108	0.092501	0.988866	1807	2	1.4171	lowest 5%, day 6	17868
L51vsNons1.17869	Ccr8	4	0.03809	0.092463	0.988866	1806	1	2.0068	lowest 5%, day 6	17869
L51vsNons1.17870	Brinp2	4	0.038085	0.092453	0.988866	1805	3	0.95059	lowest 5%, day 6	17870
L51vsNons1.17871	Olfr1263	4	0.038041	0.092366	0.988866	1804	2	1.5581	lowest 5%, day 6	17871
L51vsNons1.17872	Cadps	4	0.038021	0.092323	0.988866	1803	3	0.90288	lowest 5%, day 6	17872
L51vsNons1.17873	Siva1	4	0.038012	0.092305	0.988866	1802	3	1.0008	lowest 5%, day 6	17873
L51vsNons1.17874	Zfp772	4	0.03797	0.09222	0.988866	1801	3	0.92203	lowest 5%, day 6	17874
L51vsNons1.17875	Zfp407	4	0.037968	0.092215	0.988866	1800	2	1.3375	lowest 5%, day 6	17875
L51vsNons1.17876	Hist1h2ao	4	0.037942	0.092162	0.988866	1799	1	2.1251	lowest 5%, day 6	17876
L51vsNons1.17877	Tacr3	4	0.03793	0.092136	0.988866	1798	3	1.1062	lowest 5%, day 6	17877
L51vsNons1.17878	Olfm4	4	0.037877	0.092039	0.988866	1797	3	0.83324	lowest 5%, day 6	17878
L51vsNons1.17879	Scp2d1	4	0.037868	0.092017	0.988866	1796	3	0.87985	lowest 5%, day 6	17879
L51vsNons1.17880	Uhrf1bp1l	4	0.037843	0.091965	0.988866	1795	2	1.2926	lowest 5%, day 6	17880
L51vsNons1.17881	Olfr1128	4	0.037829	0.091935	0.988866	1794	3	1.1204	lowest 5%, day 6	17881
L51vsNons1.17882	Cd48	4	0.037806	0.091882	0.988866	1793	2	1.3819	lowest 5%, day 6	17882
L51vsNons1.17883	Zic4	4	0.037769	0.091803	0.988866	1792	3	1.0659	lowest 5%, day 6	17883
L51vsNons1.17884	Fsbp	4	0.037768	0.0918	0.988866	1791	1	2.0245	lowest 5%, day 6	17884
L51vsNons1.17885	Ubxn2a	4	0.037741	0.091748	0.988866	1790	2	1.293	lowest 5%, day 6	17885
L51vsNons1.17886	St18	4	0.037736	0.091739	0.988866	1789	3	0.97721	lowest 5%, day 6	17886
L51vsNons1.17887	Klf4	4	0.037706	0.091676	0.988866	1788	3	0.79914	lowest 5%, day 6	17887
L51vsNons1.17888	Edaradd	4	0.037698	0.091657	0.988866	1787	2	1.2521	lowest 5%, day 6	17888
L51vsNons1.17889	Hnf1b	4	0.037694	0.091646	0.988866	1786	2	1.4907	lowest 5%, day 6	17889
L51vsNons1.17890	Kprp	4	0.037665	0.091594	0.988866	1785	3	1.1707	lowest 5%, day 6	17890
L51vsNons1.17891	Pola1	4	0.037644	0.091554	0.988866	1784	2	1.4184	lowest 5%, day 6	17891
L51vsNons1.17892	Grm6	4	0.037545	0.091364	0.988866	1783	1	2.0147	lowest 5%, day 6	17892
L51vsNons1.17893	Tgtp1	4	0.037493	0.091258	0.988866	1782	2	1.4179	lowest 5%, day 6	17893
L51vsNons1.17894	Col6a2	4	0.037449	0.091169	0.988866	1781	3	0.91945	lowest 5%, day 6	17894
L51vsNons1.17895	Nkiras1	4	0.037397	0.091067	0.988866	1780	1	2.0023	lowest 5%, day 6	17895
L51vsNons1.17896	Odc1	4	0.037396	0.091066	0.988866	1779	3	0.96278	lowest 5%, day 6	17896
L51vsNons1.17897	Il33	4	0.037366	0.091003	0.988866	1778	3	0.85701	lowest 5%, day 6	17897
L51vsNons1.17898	Capzb	4	0.037351	0.09097	0.988866	1777	3	0.87335	lowest 5%, day 6	17898
L51vsNons1.17899	Imp4	4	0.037347	0.090962	0.988866	1776	2	1.5224	lowest 5%, day 6	17899
L51vsNons1.17900	Sfrp1	4	0.037336	0.090942	0.988866	1775	3	1.1424	lowest 5%, day 6	17900
L51vsNons1.17901	Pln	4	0.03733	0.09093	0.988866	1774	3	1.0031	lowest 5%, day 6	17901
L51vsNons1.17902	Gchfr	4	0.037321	0.090902	0.988866	1773	2	1.5085	lowest 5%, day 6	17902
L51vsNons1.17903	Senp8	4	0.037306	0.090873	0.988866	1772	3	1.0269	lowest 5%, day 6	17903
L51vsNons1.17904	Cd99l2	4	0.037278	0.090822	0.988866	1771	2	1.3091	lowest 5%, day 6	17904
L51vsNons1.17905	Kank4	4	0.037267	0.090799	0.988866	1770	2	1.4058	lowest 5%, day 6	17905
L51vsNons1.17906	Zfp629	4	0.037248	0.090762	0.988866	1769	1	2.0115	lowest 5%, day 6	17906
L51vsNons1.17907	Rcl1	4	0.037241	0.090747	0.988866	1768	3	1.1657	lowest 5%, day 6	17907
L51vsNons1.17908	Pex6	4	0.037198	0.090648	0.988866	1767	2	1.3914	lowest 5%, day 6	17908
L51vsNons1.17909	Acadsb	4	0.037149	0.090539	0.988866	1766	1	2.0346	lowest 5%, day 6	17909
L51vsNons1.17910	Bax	4	0.037128	0.090492	0.988866	1765	2	1.3021	lowest 5%, day 6	17910
L51vsNons1.17911	Gspt2	4	0.037099	0.090435	0.988866	1764	1	2.006	lowest 5%, day 6	17911
L51vsNons1.17912	Lrmp	4	0.037053	0.090348	0.988866	1763	2	1.5608	lowest 5%, day 6	17912
L51vsNons1.17913	Mxd3	4	0.037016	0.090271	0.988866	1762	2	1.3343	lowest 5%, day 6	17913
L51vsNons1.17914	Pmp2	4	0.037	0.090235	0.988866	1761	1	2.0553	lowest 5%, day 6	17914
L51vsNons1.17915	Fam160b1	4	0.036989	0.09021	0.988866	1760	2	1.4948	lowest 5%, day 6	17915
L51vsNons1.17916	Yaf2	4	0.036974	0.090175	0.988866	1759	3	0.97867	lowest 5%, day 6	17916
L51vsNons1.17917	Olfr159	4	0.03695	0.090122	0.988866	1758	2	1.3278	lowest 5%, day 6	17917
L51vsNons1.17918	H2-DMb1	4	0.036938	0.090101	0.988866	1757	3	0.77656	lowest 5%, day 6	17918
L51vsNons1.17919	Tmem177	4	0.036901	0.090017	0.988866	1756	1	2.0133	lowest 5%, day 6	17919
L51vsNons1.17920	Prcc	4	0.036851	0.089921	0.988866	1755	1	2.0593	lowest 5%, day 6	17920
L51vsNons1.17921	Usp20	4	0.03682	0.089845	0.988866	1754	3	0.9185	lowest 5%, day 6	17921
L51vsNons1.17922	Vmn1r101	4	0.036818	0.089842	0.988866	1753	2	1.3491	lowest 5%, day 6	17922
L51vsNons1.17923	Tmem202	4	0.036801	0.089801	0.988866	1752	2	1.6361	lowest 5%, day 6	17923
L51vsNons1.17924	Cd38	4	0.036786	0.089771	0.988866	1751	2	1.3574	lowest 5%, day 6	17924
L51vsNons1.17925	Tigar	4	0.036752	0.089694	0.988866	1750	2	1.4967	lowest 5%, day 6	17925
L51vsNons1.17926	Col11a1	4	0.036732	0.089656	0.988866	1749	3	1.0175	lowest 5%, day 6	17926
L51vsNons1.17927	Nov	4	0.036732	0.089656	0.988866	1748	3	1.1195	lowest 5%, day 6	17927
L51vsNons1.17928	Syngr3	4	0.036711	0.089611	0.988866	1747	2	1.4462	lowest 5%, day 6	17928
L51vsNons1.17929	Adck4	4	0.036702	0.0896	0.988866	1746	2	1.351	lowest 5%, day 6	17929
L51vsNons1.17930	Vmn1r233	4	0.036679	0.089555	0.988866	1745	2	1.2536	lowest 5%, day 6	17930
L51vsNons1.17931	Impdh2	4	0.036653	0.089497	0.988866	1744	2	1.6599	lowest 5%, day 6	17931
L51vsNons1.17932	Cbfa2t3	4	0.036648	0.089484	0.988866	1743	2	1.3078	lowest 5%, day 6	17932
L51vsNons1.17933	Nsfl1c	4	0.036623	0.089447	0.988866	1742	3	0.81729	lowest 5%, day 6	17933
L51vsNons1.17934	Btd	4	0.036603	0.089407	0.988866	1741	2	1.3411	lowest 5%, day 6	17934
L51vsNons1.17935	Thsd7b	4	0.036585	0.089365	0.988866	1740	3	0.99781	lowest 5%, day 6	17935
L51vsNons1.17936	Aldh6a1	4	0.036561	0.089316	0.988866	1739	3	1.0675	lowest 5%, day 6	17936
L51vsNons1.17937	Sh2d1a	4	0.036553	0.089294	0.988866	1738	2	1.4309	lowest 5%, day 6	17937
L51vsNons1.17938	Slc25a48	4	0.036544	0.089266	0.988866	1737	3	0.93157	lowest 5%, day 6	17938
L51vsNons1.17939	Ctns	4	0.036541	0.089264	0.988866	1736	2	1.6415	lowest 5%, day 6	17939
L51vsNons1.17940	Thtpa	4	0.036499	0.089179	0.988866	1735	2	1.3224	lowest 5%, day 6	17940
L51vsNons1.17941	Olfr441	4	0.036488	0.089154	0.988866	1734	2	1.6478	lowest 5%, day 6	17941
L51vsNons1.17942	AW146154	4	0.036451	0.089074	0.988866	1733	2	1.2813	lowest 5%, day 6	17942
L51vsNons1.17943	Casp8	4	0.036435	0.089035	0.988866	1732	2	1.2893	lowest 5%, day 6	17943
L51vsNons1.17944	Ccdc17	4	0.036405	0.088965	0.988866	1731	2	1.49	lowest 5%, day 6	17944
L51vsNons1.17945	Msra	4	0.036392	0.088941	0.988866	1730	2	1.327	lowest 5%, day 6	17945
L51vsNons1.17946	Zfp513	4	0.036355	0.088863	0.988866	1729	2	1.3623	lowest 5%, day 6	17946
L51vsNons1.17947	Osbp2	4	0.036256	0.088658	0.988866	1728	2	1.462	lowest 5%, day 6	17947
L51vsNons1.17948	Art1	4	0.036251	0.088652	0.988866	1727	3	1.1231	lowest 5%, day 6	17948
L51vsNons1.17949	Ptp4a2	4	0.036206	0.088552	0.988866	1726	2	1.6716	lowest 5%, day 6	17949
L51vsNons1.17950	Vmn2r4	4	0.036156	0.088438	0.988866	1725	2	1.5744	lowest 5%, day 6	17950
L51vsNons1.17951	Btaf1	4	0.036151	0.088425	0.988866	1724	3	1.0658	lowest 5%, day 6	17951
L51vsNons1.17952	Btk	4	0.036143	0.088406	0.988866	1723	2	1.3772	lowest 5%, day 6	17952
L51vsNons1.17953	C130074G19Rik	4	0.036128	0.088378	0.988866	1722	3	1.1067	lowest 5%, day 6	17953
L51vsNons1.17954	Jakmip2	4	0.036072	0.088263	0.988866	1721	3	0.85658	lowest 5%, day 6	17954
L51vsNons1.17955	Olfr734	4	0.036057	0.088223	0.988866	1720	1	2.1215	lowest 5%, day 6	17955
L51vsNons1.17956	Fgfr4	4	0.036053	0.088217	0.988866	1719	2	1.5504	lowest 5%, day 6	17956
L51vsNons1.17957	Lrrc34	4	0.036032	0.08818	0.988866	1718	2	1.6378	lowest 5%, day 6	17957
L51vsNons1.17958	Tpbg	4	0.036011	0.088127	0.988866	1717	3	0.9387	lowest 5%, day 6	17958
L51vsNons1.17959	Mrps16	4	0.036007	0.088122	0.988866	1716	1	2.0811	lowest 5%, day 6	17959
L51vsNons1.17960	Pcsk7	4	0.035969	0.088039	0.988866	1715	2	1.3264	lowest 5%, day 6	17960
L51vsNons1.17961	Rgs9bp	4	0.035948	0.087998	0.988866	1714	2	1.4534	lowest 5%, day 6	17961
L51vsNons1.17962	Wdr64	4	0.035936	0.087971	0.988866	1713	3	0.96444	lowest 5%, day 6	17962
L51vsNons1.17963	Ssr4	4	0.03593	0.087963	0.988866	1712	3	0.95939	lowest 5%, day 6	17963
L51vsNons1.17964	Esm1	4	0.035908	0.087903	0.988866	1711	1	1.9836	lowest 5%, day 6	17964
L51vsNons1.17965	Fam196b	4	0.035895	0.087879	0.988866	1710	2	1.3128	lowest 5%, day 6	17965
L51vsNons1.17966	Plxnb2	4	0.035859	0.0878	0.988866	1709	2	1.5107	lowest 5%, day 6	17966
L51vsNons1.17967	Themis3	4	0.035851	0.087787	0.988866	1708	3	0.95473	lowest 5%, day 6	17967
L51vsNons1.17968	Uhrf2	4	0.035821	0.087723	0.988866	1707	2	1.2547	lowest 5%, day 6	17968
L51vsNons1.17969	Prss51	4	0.035809	0.087701	0.988866	1706	2	1.3123	lowest 5%, day 6	17969
L51vsNons1.17970	Tmem199	4	0.035805	0.087694	0.988866	1705	3	0.98362	lowest 5%, day 6	17970
L51vsNons1.17971	Papolg	4	0.035759	0.087595	0.988866	1704	1	2.0696	lowest 5%, day 6	17971
L51vsNons1.17972	Atl2	4	0.035726	0.087532	0.988866	1703	2	1.2988	lowest 5%, day 6	17972
L51vsNons1.17973	Iqcf1	4	0.03571	0.087502	0.988866	1702	3	1.2343	lowest 5%, day 6	17973
L51vsNons1.17974	2310079G19Rik	4	0.035694	0.087469	0.988866	1701	2	1.3608	lowest 5%, day 6	17974
L51vsNons1.17975	Dck	4	0.03566	0.087395	0.988866	1700	2	1.3264	lowest 5%, day 6	17975
L51vsNons1.17976	Dpt	4	0.03561	0.087295	0.988866	1699	2	1.3752	lowest 5%, day 6	17976
L51vsNons1.17977	Gpr160	4	0.035561	0.0872	0.988866	1698	1	2.0325	lowest 5%, day 6	17977
L51vsNons1.17978	Olfr1115	4	0.035526	0.087128	0.988866	1697	3	1.1595	lowest 5%, day 6	17978
L51vsNons1.17979	Sec14l1	4	0.035484	0.087044	0.988866	1696	3	0.88274	lowest 5%, day 6	17979
L51vsNons1.17980	Lap3	4	0.035461	0.087006	0.988866	1695	2	1.5104	lowest 5%, day 6	17980
L51vsNons1.17981	Gcm1	4	0.035421	0.086919	0.988866	1694	2	1.4742	lowest 5%, day 6	17981
L51vsNons1.17982	Anxa3	4	0.035411	0.086898	0.988866	1693	3	1.1512	lowest 5%, day 6	17982
L51vsNons1.17983	Sap30l	4	0.035386	0.08685	0.988866	1692	3	0.98333	lowest 5%, day 6	17983
L51vsNons1.17984	2310033P09Rik	4	0.035369	0.086814	0.988866	1691	3	1.1874	lowest 5%, day 6	17984
L51vsNons1.17985	Cenpp	4	0.035362	0.086799	0.988866	1690	2	1.4178	lowest 5%, day 6	17985
L51vsNons1.17986	Mapk15	4	0.035312	0.086691	0.988866	1689	1	2.0323	lowest 5%, day 6	17986
L51vsNons1.17987	Efcab2	4	0.035263	0.086585	0.988866	1688	1	2.0758	lowest 5%, day 6	17987
L51vsNons1.17988	Wnt1	4	0.035262	0.086582	0.988866	1687	3	1.085	lowest 5%, day 6	17988
L51vsNons1.17989	Cd46	4	0.035213	0.086473	0.988866	1686	1	2.0571	lowest 5%, day 6	17989
L51vsNons1.17990	Alg10b	4	0.035187	0.086417	0.988866	1685	3	0.99768	lowest 5%, day 6	17990
L51vsNons1.17991	Ranbp1	4	0.035163	0.086359	0.988866	1684	2	1.4867	lowest 5%, day 6	17991
L51vsNons1.17992	Zfp28	4	0.035123	0.086266	0.988866	1683	2	1.293	lowest 5%, day 6	17992
L51vsNons1.17993	Vcpkmt	4	0.035067	0.086142	0.988866	1682	3	1.1829	lowest 5%, day 6	17993
L51vsNons1.17994	Ddx23	4	0.035044	0.086082	0.988866	1681	2	1.6799	lowest 5%, day 6	17994
L51vsNons1.17995	Ikzf4	4	0.034976	0.085944	0.988866	1680	3	1.2063	lowest 5%, day 6	17995
L51vsNons1.17996	Rnf123	4	0.034965	0.085918	0.988866	1679	2	1.5457	lowest 5%, day 6	17996
L51vsNons1.17997	Tmc8	4	0.034955	0.0859	0.988866	1678	3	1.0797	lowest 5%, day 6	17997
L51vsNons1.17998	Smg7	4	0.03495	0.085888	0.988866	1677	3	0.86773	lowest 5%, day 6	17998
L51vsNons1.17999	Sf3b1	4	0.03494	0.085869	0.988866	1676	2	1.5165	lowest 5%, day 6	17999
L51vsNons1.18000	Klc3	4	0.034938	0.085864	0.988866	1675	3	1.1207	lowest 5%, day 6	18000
L51vsNons1.18001	Ugt3a2	4	0.034813	0.085595	0.988866	1674	3	1.0393	lowest 5%, day 6	18001
L51vsNons1.18002	Qrfp	4	0.034799	0.085571	0.988866	1673	3	1.1104	lowest 5%, day 6	18002
L51vsNons1.18003	Akt1	4	0.034793	0.085554	0.988866	1672	3	0.98588	lowest 5%, day 6	18003
L51vsNons1.18004	Col4a5	4	0.034766	0.085495	0.988866	1671	2	1.406	lowest 5%, day 6	18004
L51vsNons1.18005	Rce1	4	0.034716	0.085395	0.988866	1670	2	1.355	lowest 5%, day 6	18005
L51vsNons1.18006	Olfr228	4	0.034687	0.085332	0.988866	1669	3	1.0208	lowest 5%, day 6	18006
L51vsNons1.18007	Tmem27	4	0.034648	0.085256	0.988866	1668	3	0.90319	lowest 5%, day 6	18007
L51vsNons1.18008	Olfr872	4	0.034633	0.085227	0.988866	1667	3	1.1696	lowest 5%, day 6	18008
L51vsNons1.18009	Glis1	4	0.034617	0.08519	0.988866	1666	3	1.1066	lowest 5%, day 6	18009
L51vsNons1.18010	Glis2	4	0.034576	0.085114	0.988866	1665	2	1.5712	lowest 5%, day 6	18010
L51vsNons1.18011	Prlhr	4	0.034567	0.085098	0.988866	1664	1	2.0417	lowest 5%, day 6	18011
L51vsNons1.18012	Vmn1r218	4	0.03455	0.085058	0.988866	1663	2	1.3661	lowest 5%, day 6	18012
L51vsNons1.18013	Fndc3a	4	0.034545	0.08505	0.988866	1662	3	0.77212	lowest 5%, day 6	18013
L51vsNons1.18014	Polr3gl	4	0.034518	0.085	0.988866	1661	2	1.5636	lowest 5%, day 6	18014
L51vsNons1.18015	Fbxo8	4	0.034489	0.084942	0.988866	1659	3	1.0326	lowest 5%, day 6	18015
L51vsNons1.18016	Hs3st3a1	4	0.034489	0.084942	0.988866	1660	3	0.97142	lowest 5%, day 6	18016
L51vsNons1.18017	Olfr470	4	0.034468	0.0849	0.988866	1658	2	1.3636	lowest 5%, day 6	18017
L51vsNons1.18018	Adgrg1	4	0.034446	0.08485	0.988866	1657	2	1.3349	lowest 5%, day 6	18018
L51vsNons1.18019	Fzr1	4	0.034379	0.08471	0.988866	1656	2	1.513	lowest 5%, day 6	18019
L51vsNons1.18020	Fam46c	4	0.034321	0.084584	0.988866	1655	3	1.141	lowest 5%, day 6	18020
L51vsNons1.18021	Slc2a2	4	0.034319	0.084579	0.988866	1654	3	1.2478	lowest 5%, day 6	18021
L51vsNons1.18022	Epha10	4	0.034293	0.084517	0.988866	1653	3	1.0454	lowest 5%, day 6	18022
L51vsNons1.18023	Asb16	4	0.034285	0.0845	0.988866	1652	2	1.3509	lowest 5%, day 6	18023
L51vsNons1.18024	Slc16a14	4	0.034279	0.084489	0.988866	1651	3	1.0322	lowest 5%, day 6	18024
L51vsNons1.18025	Dok6	4	0.034269	0.08447	0.988866	1650	2	1.544	lowest 5%, day 6	18025
L51vsNons1.18026	Shkbp1	4	0.034219	0.084364	0.988866	1649	1	2.1278	lowest 5%, day 6	18026
L51vsNons1.18027	4930513O06Rik	4	0.034189	0.084305	0.988866	1648	3	0.89976	lowest 5%, day 6	18027
L51vsNons1.18028	Alox5ap	4	0.03417	0.08427	0.988866	1647	2	1.3331	lowest 5%, day 6	18028
L51vsNons1.18029	Olfr1145	4	0.034163	0.084248	0.988866	1646	3	1.1107	lowest 5%, day 6	18029
L51vsNons1.18030	Tmprss11f	4	0.034094	0.084101	0.988866	1645	2	1.6219	lowest 5%, day 6	18030
L51vsNons1.18031	Zfp628	4	0.034063	0.08403	0.988866	1644	2	1.4697	lowest 5%, day 6	18031
L51vsNons1.18032	Gm10921	4	0.034021	0.083935	0.988866	1643	1	2.0379	lowest 5%, day 6	18032
L51vsNons1.18033	Anks4b	4	0.033986	0.083859	0.988866	1642	3	0.92922	lowest 5%, day 6	18033
L51vsNons1.18034	Rln3	4	0.033978	0.083844	0.988866	1641	3	1.2467	lowest 5%, day 6	18034
L51vsNons1.18035	Olfr1057	4	0.033971	0.083828	0.988866	1640	1	2.0981	lowest 5%, day 6	18035
L51vsNons1.18036	Med30	4	0.033955	0.083796	0.988866	1639	2	1.3627	lowest 5%, day 6	18036
L51vsNons1.18037	Cacul1	4	0.033947	0.083782	0.988866	1638	3	1.01	lowest 5%, day 6	18037
L51vsNons1.18038	Lrriq4	4	0.033921	0.083712	0.988866	1637	1	2.0102	lowest 5%, day 6	18038
L51vsNons1.18039	Peli1	4	0.033893	0.083639	0.988866	1636	2	1.3461	lowest 5%, day 6	18039
L51vsNons1.18040	Wls	4	0.033871	0.083597	0.988866	1635	2	1.3348	lowest 5%, day 6	18040
L51vsNons1.18041	Olfr1120	4	0.033822	0.083492	0.988866	1634	2	1.6633	lowest 5%, day 6	18041
L51vsNons1.18042	Zfp654	4	0.033812	0.083473	0.988866	1633	3	1.1993	lowest 5%, day 6	18042
L51vsNons1.18043	Trmt10a	4	0.033787	0.083429	0.988866	1632	3	1.1581	lowest 5%, day 6	18043
L51vsNons1.18044	Cracr2b	4	0.033722	0.083281	0.988866	1631	2	1.6105	lowest 5%, day 6	18044
L51vsNons1.18045	Plekho2	4	0.033697	0.083237	0.988866	1630	3	0.98396	lowest 5%, day 6	18045
L51vsNons1.18046	Rad18	4	0.033697	0.083237	0.988866	1629	3	1.044	lowest 5%, day 6	18046
L51vsNons1.18047	Nufip2	4	0.033689	0.083212	0.988866	1628	3	1.1004	lowest 5%, day 6	18047
L51vsNons1.18048	Gm4951	4	0.033657	0.083144	0.988866	1627	2	1.2842	lowest 5%, day 6	18048
L51vsNons1.18049	Slc9a7	4	0.033623	0.083078	0.988866	1626	2	1.4496	lowest 5%, day 6	18049
L51vsNons1.18050	Olfml2a	4	0.03356	0.082949	0.988866	1625	2	1.4899	lowest 5%, day 6	18050
L51vsNons1.18051	Prss39	4	0.033534	0.082902	0.988866	1624	2	1.5423	lowest 5%, day 6	18051
L51vsNons1.18052	Rrh	4	0.033523	0.082883	0.988866	1623	1	2.1159	lowest 5%, day 6	18052
L51vsNons1.18053	Olfr860	4	0.033522	0.082876	0.988866	1622	3	1.0866	lowest 5%, day 6	18053
L51vsNons1.18054	Triqk	4	0.033494	0.082818	0.988866	1621	3	0.87619	lowest 5%, day 6	18054
L51vsNons1.18055	Fam3a	4	0.033483	0.082797	0.988866	1620	3	1.1144	lowest 5%, day 6	18055
L51vsNons1.18056	Slc29a2	4	0.033478	0.082789	0.988866	1619	2	1.423	lowest 5%, day 6	18056
L51vsNons1.18057	Sh3bgrl3	4	0.033455	0.082745	0.988866	1618	3	0.80467	lowest 5%, day 6	18057
L51vsNons1.18058	Appl2	4	0.033435	0.082695	0.988866	1617	3	1.1172	lowest 5%, day 6	18058
L51vsNons1.18059	Ncapg2	4	0.033424	0.082668	0.988866	1616	2	1.4351	lowest 5%, day 6	18059
L51vsNons1.18060	Mki67	4	0.033416	0.082646	0.988866	1615	3	1.0863	lowest 5%, day 6	18060
L51vsNons1.18061	Spatc1l	4	0.033391	0.082599	0.988866	1614	3	1.0358	lowest 5%, day 6	18061
L51vsNons1.18062	Zfp456	4	0.033329	0.082461	0.988866	1613	2	1.3363	lowest 5%, day 6	18062
L51vsNons1.18063	Magea3	4	0.033285	0.082364	0.988866	1612	3	1.0464	lowest 5%, day 6	18063
L51vsNons1.18064	Gm5128	4	0.033275	0.082338	0.988866	1611	2	1.7033	lowest 5%, day 6	18064
L51vsNons1.18065	Slc41a3	4	0.033258	0.082294	0.988866	1610	3	1.091	lowest 5%, day 6	18065
L51vsNons1.18066	Ptpn18	4	0.033225	0.082232	0.988866	1609	2	1.4758	lowest 5%, day 6	18066
L51vsNons1.18067	Rxfp1	4	0.033175	0.082128	0.988866	1608	1	2.0784	lowest 5%, day 6	18067
L51vsNons1.18068	Fam129b	4	0.033125	0.082023	0.988866	1607	1	2.2003	lowest 5%, day 6	18068
L51vsNons1.18069	Acot9	4	0.033095	0.081949	0.988866	1606	3	1.2702	lowest 5%, day 6	18069
L51vsNons1.18070	Mbd3	4	0.033078	0.081911	0.988866	1605	3	1.0541	lowest 5%, day 6	18070
L51vsNons1.18071	Zfp438	4	0.033076	0.081907	0.988866	1604	1	2.0864	lowest 5%, day 6	18071
L51vsNons1.18072	Mesdc2	4	0.033064	0.081882	0.988866	1603	2	1.3732	lowest 5%, day 6	18072
L51vsNons1.18073	Rit1	4	0.033013	0.081779	0.988866	1602	2	1.5338	lowest 5%, day 6	18073
L51vsNons1.18074	Sycp1	4	0.032989	0.081735	0.988866	1601	3	0.93974	lowest 5%, day 6	18074
L51vsNons1.18075	Fbln5	4	0.032929	0.081599	0.988866	1600	3	0.90399	lowest 5%, day 6	18075
L51vsNons1.18076	Adam15	4	0.03292	0.081578	0.988866	1599	3	0.96964	lowest 5%, day 6	18076
L51vsNons1.18077	Csnka2ip	4	0.032907	0.08155	0.988866	1598	3	0.95011	lowest 5%, day 6	18077
L51vsNons1.18078	Tslp	4	0.032871	0.081469	0.988866	1597	2	1.2911	lowest 5%, day 6	18078
L51vsNons1.18079	Zfp558	4	0.032861	0.081446	0.988866	1596	2	1.5039	lowest 5%, day 6	18079
L51vsNons1.18080	Traf3	4	0.032851	0.081421	0.988866	1595	2	1.497	lowest 5%, day 6	18080
L51vsNons1.18081	C1qtnf9	4	0.032846	0.081412	0.988866	1594	3	0.93403	lowest 5%, day 6	18081
L51vsNons1.18082	Hspb1	4	0.03283	0.081387	0.988866	1593	2	1.6669	lowest 5%, day 6	18082
L51vsNons1.18083	Mfap1a	4	0.032827	0.081381	0.988866	1592	1	2.2336	lowest 5%, day 6	18083
L51vsNons1.18084	Olfr55	4	0.03281	0.081348	0.988866	1591	2	1.3907	lowest 5%, day 6	18084
L51vsNons1.18085	Scn4b	4	0.032769	0.08126	0.988866	1590	2	1.2918	lowest 5%, day 6	18085
L51vsNons1.18086	Syp	4	0.032749	0.081218	0.988866	1589	3	1.2903	lowest 5%, day 6	18086
L51vsNons1.18087	Gm14345	4	0.032739	0.081195	0.988866	1588	2	1.3831	lowest 5%, day 6	18087
L51vsNons1.18088	Cpeb1	4	0.032728	0.081171	0.988866	1587	3	1.1703	lowest 5%, day 6	18088
L51vsNons1.18089	Olfr733	4	0.032727	0.081171	0.988866	1586	2	1.5765	lowest 5%, day 6	18089
L51vsNons1.18090	Tmc1	4	0.032719	0.08115	0.988866	1585	2	1.4119	lowest 5%, day 6	18090
L51vsNons1.18091	Spcs3	4	0.032709	0.081124	0.988866	1584	2	1.4015	lowest 5%, day 6	18091
L51vsNons1.18092	D430042O09Rik	4	0.032678	0.081043	0.988866	1583	2	1.3073	lowest 5%, day 6	18092
L51vsNons1.18093	Tnfrsf13b	4	0.03267	0.081031	0.988866	1582	3	0.87251	lowest 5%, day 6	18093
L51vsNons1.18094	Rad1	4	0.032665	0.081019	0.988866	1581	3	0.82672	lowest 5%, day 6	18094
L51vsNons1.18095	Mkks	4	0.032643	0.080969	0.988866	1580	3	0.93006	lowest 5%, day 6	18095
L51vsNons1.18096	Sh3glb1	4	0.032628	0.080936	0.988866	1579	1	2.0436	lowest 5%, day 6	18096
L51vsNons1.18097	Chp1	4	0.032578	0.080829	0.988866	1578	1	2.0928	lowest 5%, day 6	18097
L51vsNons1.18098	Olfr770	4	0.032511	0.080689	0.988866	1577	3	1.2401	lowest 5%, day 6	18098
L51vsNons1.18099	Cdkn1b	4	0.032501	0.080672	0.988866	1576	3	0.89969	lowest 5%, day 6	18099
L51vsNons1.18100	Pkmyt1	4	0.032486	0.080634	0.988866	1575	3	1.1522	lowest 5%, day 6	18100
L51vsNons1.18101	Bag1	4	0.032479	0.08062	0.988866	1574	3	1.15	lowest 5%, day 6	18101
L51vsNons1.18102	Arpc1b	4	0.032465	0.080591	0.988866	1573	3	1.1509	lowest 5%, day 6	18102
L51vsNons1.18103	C1qtnf5	4	0.032456	0.080567	0.988866	1572	2	1.3366	lowest 5%, day 6	18103
L51vsNons1.18104	C1qtnf1	4	0.032429	0.080503	0.988866	1571	2	1.4766	lowest 5%, day 6	18104
L51vsNons1.18105	Fam166b	4	0.032425	0.080496	0.988866	1570	2	1.588	lowest 5%, day 6	18105
L51vsNons1.18106	Ufsp2	4	0.032413	0.080483	0.988866	1569	3	0.91102	lowest 5%, day 6	18106
L51vsNons1.18107	Olfr1043	4	0.032405	0.08047	0.988866	1568	2	1.4116	lowest 5%, day 6	18107
L51vsNons1.18108	Myot	4	0.032389	0.080434	0.988866	1567	3	0.83042	lowest 5%, day 6	18108
L51vsNons1.18109	Psd3	3	0.032374	0.073528	0.988866	1566	2	1.2596	lowest 5%, day 6	18109
L51vsNons1.18110	Desi2	4	0.032324	0.080309	0.988866	1565	2	1.3268	lowest 5%, day 6	18110
L51vsNons1.18111	Slc34a1	4	0.032304	0.080257	0.988866	1564	3	1.3237	lowest 5%, day 6	18111
L51vsNons1.18112	Tgm1	4	0.032294	0.080238	0.988866	1563	2	1.455	lowest 5%, day 6	18112
L51vsNons1.18113	Srf	4	0.032244	0.08012	0.988866	1562	3	1.3495	lowest 5%, day 6	18113
L51vsNons1.18114	Cd200r1	4	0.032222	0.080069	0.988866	1561	3	0.99954	lowest 5%, day 6	18114
L51vsNons1.18115	Wdr7	4	0.032153	0.079911	0.988866	1560	2	1.4016	lowest 5%, day 6	18115
L51vsNons1.18116	Ptpn2	4	0.03213	0.079851	0.988866	1559	1	2.0457	lowest 5%, day 6	18116
L51vsNons1.18117	Pvrl3	4	0.032113	0.079813	0.988866	1558	2	1.4114	lowest 5%, day 6	18117
L51vsNons1.18118	Gm15093	4	0.03208	0.07975	0.988866	1557	1	2.2778	lowest 5%, day 6	18118
L51vsNons1.18119	Appbp2	4	0.03206	0.079701	0.988866	1556	3	0.87786	lowest 5%, day 6	18119
L51vsNons1.18120	Ccdc171	4	0.032031	0.079643	0.988866	1555	1	2.0404	lowest 5%, day 6	18120
L51vsNons1.18121	Mfsd4	4	0.031981	0.079538	0.988866	1554	1	2.1069	lowest 5%, day 6	18121
L51vsNons1.18122	Zfp644	4	0.031931	0.079428	0.988866	1553	1	2.0977	lowest 5%, day 6	18122
L51vsNons1.18123	Cyp4f14	4	0.031862	0.079286	0.988866	1552	2	1.3369	lowest 5%, day 6	18123
L51vsNons1.18124	Slc12a4	4	0.031857	0.079273	0.988866	1551	3	0.93458	lowest 5%, day 6	18124
L51vsNons1.18125	Gsdma3	4	0.031842	0.079247	0.988866	1550	2	1.4504	lowest 5%, day 6	18125
L51vsNons1.18126	Masp2	4	0.031831	0.079227	0.988866	1549	1	2.1545	lowest 5%, day 6	18126
L51vsNons1.18127	Mark2	4	0.031813	0.079188	0.988866	1548	3	0.99908	lowest 5%, day 6	18127
L51vsNons1.18128	C1ql4	4	0.031813	0.079188	0.988866	1547	3	0.8851	lowest 5%, day 6	18128
L51vsNons1.18129	Fbxw11	4	0.031803	0.079161	0.988866	1546	3	1.0128	lowest 5%, day 6	18129
L51vsNons1.18130	Ostn	4	0.031802	0.07916	0.988866	1545	2	1.3582	lowest 5%, day 6	18130
L51vsNons1.18131	Aup1	4	0.031782	0.079116	0.988866	1544	1	2.1838	lowest 5%, day 6	18131
L51vsNons1.18132	0610010B08Rik	4	0.031732	0.079022	0.988866	1543	2	1.4425	lowest 5%, day 6	18132
L51vsNons1.18133	Gm14743	4	0.031698	0.078952	0.988866	1542	3	1.0133	lowest 5%, day 6	18133
L51vsNons1.18134	Kdm2a	4	0.031681	0.078929	0.988866	1541	3	0.93697	lowest 5%, day 6	18134
L51vsNons1.18135	Nfx1	4	0.031673	0.078915	0.988866	1540	3	0.9844	lowest 5%, day 6	18135
L51vsNons1.18136	Top3b	4	0.031662	0.078883	0.988866	1539	2	1.5493	lowest 5%, day 6	18136
L51vsNons1.18137	Myo1a	4	0.031652	0.078862	0.988866	1538	2	1.3098	lowest 5%, day 6	18137
L51vsNons1.18138	Pafah1b1	4	0.031632	0.078824	0.988866	1537	1	2.1397	lowest 5%, day 6	18138
L51vsNons1.18139	Lrrk2	4	0.031632	0.078824	0.988866	1536	2	1.3128	lowest 5%, day 6	18139
L51vsNons1.18140	Vmn1r39	4	0.031628	0.078816	0.988866	1535	3	1.0732	lowest 5%, day 6	18140
L51vsNons1.18141	Plxna3	4	0.031585	0.078731	0.988866	1534	3	0.94788	lowest 5%, day 6	18141
L51vsNons1.18142	Pcdh20	4	0.031487	0.078531	0.988866	1533	2	1.3452	lowest 5%, day 6	18142
L51vsNons1.18143	Smco1	4	0.031463	0.078479	0.988866	1532	3	1.1969	lowest 5%, day 6	18143
L51vsNons1.18144	Arrb1	4	0.031453	0.078456	0.988866	1530	2	1.3578	lowest 5%, day 6	18144
L51vsNons1.18145	Mfsd6	4	0.031453	0.078457	0.988866	1531	3	1.0045	lowest 5%, day 6	18145
L51vsNons1.18146	Daam1	4	0.031418	0.078386	0.988866	1529	3	0.86029	lowest 5%, day 6	18146
L51vsNons1.18147	Tmem169	4	0.0314	0.078347	0.988866	1528	3	0.98874	lowest 5%, day 6	18147
L51vsNons1.18148	Mageb1	4	0.031383	0.078315	0.988866	1527	2	1.4737	lowest 5%, day 6	18148
L51vsNons1.18149	Trim37	3	0.031358	0.072011	0.988866	1526	2	1.3101	lowest 5%, day 6	18149
L51vsNons1.18150	Stk3	4	0.031348	0.078243	0.988866	1525	2	1.6571	lowest 5%, day 6	18150
L51vsNons1.18151	Ngfrap1	4	0.031199	0.077929	0.988866	1524	3	1.1082	lowest 5%, day 6	18151
L51vsNons1.18152	Plek	4	0.031134	0.077791	0.988866	1523	2	1.3893	lowest 5%, day 6	18152
L51vsNons1.18153	Ttc14	4	0.031133	0.077786	0.988866	1522	3	1.1334	lowest 5%, day 6	18153
L51vsNons1.18154	Adprm	4	0.031101	0.077725	0.988866	1521	3	1.1204	lowest 5%, day 6	18154
L51vsNons1.18155	Mmadhc	4	0.031093	0.077704	0.988866	1520	3	0.90743	lowest 5%, day 6	18155
L51vsNons1.18156	Srsf10	4	0.031084	0.077688	0.988866	1519	1	2.1477	lowest 5%, day 6	18156
L51vsNons1.18157	Arhgap10	4	0.031075	0.077667	0.988866	1518	2	1.2935	lowest 5%, day 6	18157
L51vsNons1.18158	Hoxd11	4	0.031066	0.077645	0.988866	1516	3	0.93877	lowest 5%, day 6	18158
L51vsNons1.18159	Wdr4	4	0.031066	0.077645	0.988866	1517	3	1.088	lowest 5%, day 6	18159
L51vsNons1.18160	Gm4791	4	0.031034	0.077577	0.988866	1515	2	1.4286	lowest 5%, day 6	18160
L51vsNons1.18161	Epcam	4	0.031034	0.077577	0.988866	1514	3	1.094	lowest 5%, day 6	18161
L51vsNons1.18162	Rnpepl1	4	0.030985	0.077466	0.988866	1513	1	2.1059	lowest 5%, day 6	18162
L51vsNons1.18163	Setd3	4	0.030947	0.077386	0.988866	1512	3	0.93283	lowest 5%, day 6	18163
L51vsNons1.18164	Mccc2	4	0.030935	0.077353	0.988866	1511	2	1.6281	lowest 5%, day 6	18164
L51vsNons1.18165	Tdrkh	4	0.030931	0.077342	0.988866	1510	3	1.2857	lowest 5%, day 6	18165
L51vsNons1.18166	Zbtb11	4	0.030891	0.077243	0.988866	1509	3	0.84558	lowest 5%, day 6	18166
L51vsNons1.18167	Dscam	4	0.030885	0.077233	0.988866	1508	1	2.1032	lowest 5%, day 6	18167
L51vsNons1.18168	Mapk8ip3	4	0.030835	0.077124	0.988866	1507	1	2.0975	lowest 5%, day 6	18168
L51vsNons1.18169	Gm16501	4	0.030808	0.077063	0.988866	1506	2	1.308	lowest 5%, day 6	18169
L51vsNons1.18170	Clip4	4	0.030785	0.07702	0.988866	1505	3	1.3063	lowest 5%, day 6	18170
L51vsNons1.18171	Sgms1	4	0.030739	0.07693	0.988866	1504	2	1.6912	lowest 5%, day 6	18171
L51vsNons1.18172	Btbd17	4	0.030735	0.076919	0.988866	1503	2	1.4582	lowest 5%, day 6	18172
L51vsNons1.18173	Znrf3	4	0.03065	0.076743	0.988866	1502	2	1.2905	lowest 5%, day 6	18173
L51vsNons1.18174	Olfr1044	4	0.030637	0.07671	0.988866	1501	3	1.2183	lowest 5%, day 6	18174
L51vsNons1.18175	Txnrd3	4	0.030636	0.076709	0.988866	1500	1	2.1284	lowest 5%, day 6	18175
L51vsNons1.18176	Vmn2r7	4	0.030631	0.076699	0.988866	1499	2	1.3015	lowest 5%, day 6	18176
L51vsNons1.18177	Olfr1393	4	0.0306	0.076626	0.988866	1498	3	1.0384	lowest 5%, day 6	18177
L51vsNons1.18178	Nyap1	4	0.030586	0.076591	0.988866	1497	2	1.4713	lowest 5%, day 6	18178
L51vsNons1.18179	Mapk14	4	0.030548	0.076512	0.988866	1496	3	1.0389	lowest 5%, day 6	18179
L51vsNons1.18180	Sptlc2	4	0.030477	0.076359	0.988866	1495	3	1.0495	lowest 5%, day 6	18180
L51vsNons1.18181	Usp22	4	0.030458	0.076327	0.988866	1494	3	1.0366	lowest 5%, day 6	18181
L51vsNons1.18182	Slc45a3	4	0.030436	0.076279	0.988866	1493	1	2.1206	lowest 5%, day 6	18182
L51vsNons1.18183	Gm597	4	0.030411	0.07622	0.988866	1492	3	1.0452	lowest 5%, day 6	18183
L51vsNons1.18184	Tas2r106	4	0.030395	0.076189	0.988866	1491	2	1.4106	lowest 5%, day 6	18184
L51vsNons1.18185	Wee1	4	0.030386	0.076175	0.988866	1490	1	2.2269	lowest 5%, day 6	18185
L51vsNons1.18186	Cul4b	4	0.03036	0.076113	0.988866	1489	2	1.3374	lowest 5%, day 6	18186
L51vsNons1.18187	Ssbp2	4	0.030351	0.076086	0.988866	1488	3	0.97623	lowest 5%, day 6	18187
L51vsNons1.18188	Prss56	4	0.030346	0.076077	0.988866	1487	2	1.6263	lowest 5%, day 6	18188
L51vsNons1.18189	Pgpep1	4	0.030337	0.076056	0.988866	1486	2	1.4626	lowest 5%, day 6	18189
L51vsNons1.18190	Olfr156	4	0.030312	0.076002	0.988866	1485	3	1.0944	lowest 5%, day 6	18190
L51vsNons1.18191	Gemin5	4	0.030296	0.075967	0.988866	1484	3	1.0194	lowest 5%, day 6	18191
L51vsNons1.18192	Esp4	4	0.030237	0.075844	0.988866	1483	2	1.5657	lowest 5%, day 6	18192
L51vsNons1.18193	Lrrc74b	4	0.03014	0.075622	0.988866	1482	2	1.3242	lowest 5%, day 6	18193
L51vsNons1.18194	Myo5b	4	0.030137	0.075616	0.988866	1481	3	1.1744	lowest 5%, day 6	18194
L51vsNons1.18195	Psg25	4	0.030101	0.075542	0.988866	1480	3	1.0649	lowest 5%, day 6	18195
L51vsNons1.18196	Gbp8	4	0.030091	0.075518	0.988866	1479	2	1.6956	lowest 5%, day 6	18196
L51vsNons1.18197	Vps72	4	0.03005	0.075448	0.988866	1478	3	1.3377	lowest 5%, day 6	18197
L51vsNons1.18198	L1cam	4	0.030037	0.075413	0.988866	1477	2	1.3671	lowest 5%, day 6	18198
L51vsNons1.18199	Chgb	4	0.030019	0.075367	0.988866	1476	3	1.0817	lowest 5%, day 6	18199
L51vsNons1.18200	Vmn1r33	4	0.029988	0.075298	0.988866	1475	1	2.1406	lowest 5%, day 6	18200
L51vsNons1.18201	9330182O14Rik	4	0.029984	0.07529	0.988866	1474	2	1.381	lowest 5%, day 6	18201
L51vsNons1.18202	Plekha3	4	0.029938	0.075186	0.988866	1473	2	1.5077	lowest 5%, day 6	18202
L51vsNons1.18203	Tmx3	4	0.029931	0.075171	0.988866	1472	3	0.93721	lowest 5%, day 6	18203
L51vsNons1.18204	Ifi44	4	0.029925	0.075161	0.988866	1471	2	1.3472	lowest 5%, day 6	18204
L51vsNons1.18205	Slc16a13	4	0.029879	0.075065	0.988866	1470	3	0.9429	lowest 5%, day 6	18205
L51vsNons1.18206	P2rx6	4	0.029779	0.074858	0.988866	1469	2	1.4789	lowest 5%, day 6	18206
L51vsNons1.18207	Nkpd1	4	0.02976	0.074802	0.988866	1468	3	0.85309	lowest 5%, day 6	18207
L51vsNons1.18208	Vmn2r118	4	0.029738	0.074759	0.988866	1467	2	1.4254	lowest 5%, day 6	18208
L51vsNons1.18209	Ndor1	4	0.029688	0.074643	0.988866	1466	2	1.6648	lowest 5%, day 6	18209
L51vsNons1.18210	Aco1	4	0.029638	0.074546	0.988866	1465	1	2.1312	lowest 5%, day 6	18210
L51vsNons1.18211	Rasl10b	4	0.029615	0.074498	0.988866	1464	3	0.96958	lowest 5%, day 6	18211
L51vsNons1.18212	Gatad2a	4	0.029599	0.074459	0.988866	1463	3	0.96259	lowest 5%, day 6	18212
L51vsNons1.18213	Chrne	4	0.029589	0.07444	0.988866	1462	2	1.3638	lowest 5%, day 6	18213
L51vsNons1.18214	Tcf23	4	0.029574	0.074409	0.988866	1461	3	1.0474	lowest 5%, day 6	18214
L51vsNons1.18215	Fam122c	4	0.029571	0.074401	0.988866	1460	2	1.3176	lowest 5%, day 6	18215
L51vsNons1.18216	Musk	4	0.02955	0.074353	0.988866	1459	3	1.0119	lowest 5%, day 6	18216
L51vsNons1.18217	Chdh	4	0.029539	0.074328	0.988866	1458	1	2.1059	lowest 5%, day 6	18217
L51vsNons1.18218	Tmod4	4	0.029535	0.074324	0.988866	1457	3	1.1245	lowest 5%, day 6	18218
L51vsNons1.18219	Sec24d	4	0.029517	0.074273	0.988866	1456	3	1.0131	lowest 5%, day 6	18219
L51vsNons1.18220	Klhl33	4	0.029499	0.07424	0.988866	1455	3	1.2015	lowest 5%, day 6	18220
L51vsNons1.18221	Plcz1	4	0.029489	0.074219	0.988866	1454	2	1.4062	lowest 5%, day 6	18221
L51vsNons1.18222	Gm4861	4	0.029459	0.074151	0.988866	1453	2	1.3777	lowest 5%, day 6	18222
L51vsNons1.18223	Atg13	4	0.029455	0.074143	0.988866	1452	3	0.91296	lowest 5%, day 6	18223
L51vsNons1.18224	Tuft1	4	0.029439	0.074099	0.988866	1451	1	2.0486	lowest 5%, day 6	18224
L51vsNons1.18225	Scg2	4	0.029421	0.07406	0.988866	1450	2	1.3752	lowest 5%, day 6	18225
L51vsNons1.18226	Olfr13	4	0.029389	0.073994	0.988866	1449	1	2.1082	lowest 5%, day 6	18226
L51vsNons1.18227	Olfr790	4	0.029353	0.073919	0.988866	1448	2	1.4536	lowest 5%, day 6	18227
L51vsNons1.18228	Galnt11	4	0.02935	0.07391	0.988866	1447	3	0.91258	lowest 5%, day 6	18228
L51vsNons1.18229	Cyp2b10	4	0.029305	0.073816	0.988866	1446	2	1.3751	lowest 5%, day 6	18229
L51vsNons1.18230	Tmtc2	4	0.029289	0.07378	0.988866	1445	1	2.1072	lowest 5%, day 6	18230
L51vsNons1.18231	Naa38	4	0.02926	0.073725	0.988866	1444	3	0.90495	lowest 5%, day 6	18231
L51vsNons1.18232	Rgl2	4	0.029239	0.073686	0.988866	1443	2	1.4382	lowest 5%, day 6	18232
L51vsNons1.18233	Nptxr	4	0.029189	0.073576	0.988866	1441	2	1.6123	lowest 5%, day 6	18233
L51vsNons1.18234	Gla	4	0.029189	0.073577	0.988866	1442	2	1.5858	lowest 5%, day 6	18234
L51vsNons1.18235	Fam175b	4	0.029163	0.073518	0.988866	1440	3	1.1618	lowest 5%, day 6	18235
L51vsNons1.18236	Chst13	4	0.029127	0.073431	0.988866	1439	3	0.85547	lowest 5%, day 6	18236
L51vsNons1.18237	Agrp	4	0.029112	0.073395	0.988866	1437	3	0.92739	lowest 5%, day 6	18237
L51vsNons1.18238	Pld3	4	0.029112	0.073396	0.988866	1438	3	1.2906	lowest 5%, day 6	18238
L51vsNons1.18239	Herc2	4	0.029102	0.073372	0.988866	1436	2	1.4163	lowest 5%, day 6	18239
L51vsNons1.18240	En1	4	0.02909	0.073345	0.988866	1435	2	1.6495	lowest 5%, day 6	18240
L51vsNons1.18241	Fam13a	4	0.02904	0.073228	0.988866	1434	1	2.0217	lowest 5%, day 6	18241
L51vsNons1.18242	Rfwd2	4	0.029009	0.073169	0.988866	1433	3	1.0425	lowest 5%, day 6	18242
L51vsNons1.18243	Lce1e	4	0.028969	0.073076	0.988866	1432	3	1.0477	lowest 5%, day 6	18243
L51vsNons1.18244	Tysnd1	4	0.028968	0.073073	0.988866	1431	2	1.4009	lowest 5%, day 6	18244
L51vsNons1.18245	Anapc5	4	0.028901	0.072922	0.988866	1430	2	1.5434	lowest 5%, day 6	18245
L51vsNons1.18246	Treml1	4	0.02889	0.072898	0.988866	1429	1	2.0967	lowest 5%, day 6	18246
L51vsNons1.18247	Adgrb2	4	0.028862	0.072842	0.988866	1428	3	1.1514	lowest 5%, day 6	18247
L51vsNons1.18248	Nudt16l1	4	0.028862	0.072842	0.988866	1427	3	0.84715	lowest 5%, day 6	18248
L51vsNons1.18249	Akr1b8	4	0.028847	0.072809	0.988866	1426	3	0.98421	lowest 5%, day 6	18249
L51vsNons1.18250	Cbx8	4	0.028831	0.07278	0.988866	1425	3	0.92636	lowest 5%, day 6	18250
L51vsNons1.18251	Acsm5	4	0.028811	0.072734	0.988866	1424	3	1.0134	lowest 5%, day 6	18251
L51vsNons1.18252	Cntnap2	4	0.028805	0.072717	0.988866	1423	3	1.2463	lowest 5%, day 6	18252
L51vsNons1.18253	Defb26	4	0.028795	0.072696	0.988866	1422	2	1.3859	lowest 5%, day 6	18253
L51vsNons1.18254	Lmod3	4	0.02879	0.072682	0.988866	1421	2	1.6333	lowest 5%, day 6	18254
L51vsNons1.18255	Ubl4b	4	0.028771	0.072631	0.988866	1420	3	0.8826	lowest 5%, day 6	18255
L51vsNons1.18256	Dda1	4	0.028752	0.072587	0.988866	1419	2	1.3757	lowest 5%, day 6	18256
L51vsNons1.18257	Helz2	4	0.02874	0.072561	0.988866	1418	2	1.3437	lowest 5%, day 6	18257
L51vsNons1.18258	Gltscr1	4	0.02872	0.072509	0.988866	1417	3	1.0897	lowest 5%, day 6	18258
L51vsNons1.18259	Nlrp9a	4	0.028705	0.072486	0.988866	1416	3	1.3301	lowest 5%, day 6	18259
L51vsNons1.18260	Gzmm	4	0.0287	0.072473	0.988866	1415	3	0.96799	lowest 5%, day 6	18260
L51vsNons1.18261	Lrrc28	4	0.02869	0.072456	0.988866	1414	2	1.3172	lowest 5%, day 6	18261
L51vsNons1.18262	Acsm2	4	0.02864	0.072336	0.988866	1413	2	1.4732	lowest 5%, day 6	18262
L51vsNons1.18263	Olfr995	4	0.028626	0.0723	0.988866	1412	3	0.98789	lowest 5%, day 6	18263
L51vsNons1.18264	Vmn1r1	4	0.028619	0.072287	0.988866	1411	3	1.006	lowest 5%, day 6	18264
L51vsNons1.18265	Ndufa4l2	4	0.028591	0.072225	0.988866	1410	2	1.6233	lowest 5%, day 6	18265
L51vsNons1.18266	Ptchd3	4	0.028588	0.072219	0.988866	1409	3	0.88856	lowest 5%, day 6	18266
L51vsNons1.18267	Cyp2a5	4	0.028583	0.072209	0.988866	1408	3	1.0583	lowest 5%, day 6	18267
L51vsNons1.18268	Txlnb	4	0.028566	0.07217	0.988866	1407	3	1.1767	lowest 5%, day 6	18268
L51vsNons1.18269	Defb12	4	0.028541	0.07211	0.988866	1406	1	2.1347	lowest 5%, day 6	18269
L51vsNons1.18270	Rras	4	0.028537	0.0721	0.988866	1405	3	1.2868	lowest 5%, day 6	18270
L51vsNons1.18271	Rras2	4	0.028508	0.072038	0.988866	1404	3	1.2578	lowest 5%, day 6	18271
L51vsNons1.18272	Bcl6	3	0.0285	0.067767	0.988866	1403	2	1.4188	lowest 5%, day 6	18272
L51vsNons1.18273	Trim56	4	0.028491	0.071996	0.988866	1402	2	1.3901	lowest 5%, day 6	18273
L51vsNons1.18274	Spen	4	0.028452	0.071935	0.988866	1401	3	1.1532	lowest 5%, day 6	18274
L51vsNons1.18275	1700013G24Rik	4	0.028441	0.071915	0.988866	1400	1	2.1091	lowest 5%, day 6	18275
L51vsNons1.18276	Tesk2	4	0.028391	0.071805	0.988866	1399	2	1.5519	lowest 5%, day 6	18276
L51vsNons1.18277	Ppp1r13l	4	0.028385	0.071793	0.988866	1398	2	1.5142	lowest 5%, day 6	18277
L51vsNons1.18278	Spopl	4	0.028356	0.071732	0.988866	1397	2	1.5438	lowest 5%, day 6	18278
L51vsNons1.18279	Col11a2	4	0.028346	0.071708	0.988866	1396	3	1.2285	lowest 5%, day 6	18279
L51vsNons1.18280	Rnd2	4	0.028331	0.071676	0.988866	1395	3	1.2094	lowest 5%, day 6	18280
L51vsNons1.18281	Pum1	4	0.028327	0.071667	0.988866	1394	2	1.4543	lowest 5%, day 6	18281
L51vsNons1.18282	Zfp78	4	0.028306	0.071615	0.988866	1393	3	1.2528	lowest 5%, day 6	18282
L51vsNons1.18283	Olfr743	4	0.028291	0.071581	0.988866	1391	2	1.4616	lowest 5%, day 6	18283
L51vsNons1.18284	Mccc1	4	0.028291	0.071581	0.988866	1392	3	1.0403	lowest 5%, day 6	18284
L51vsNons1.18285	Cenpo	4	0.02828	0.071565	0.988866	1390	3	1.3047	lowest 5%, day 6	18285
L51vsNons1.18286	Iqgap3	4	0.028276	0.071554	0.988866	1389	3	1.0667	lowest 5%, day 6	18286
L51vsNons1.18287	Myzap	4	0.028254	0.071507	0.988866	1388	3	0.89261	lowest 5%, day 6	18287
L51vsNons1.18288	Rpl39	4	0.028241	0.071474	0.988866	1387	3	1.2612	lowest 5%, day 6	18288
L51vsNons1.18289	Zfp239	4	0.028226	0.071443	0.988866	1386	3	0.37653	lowest 5%, day 6	18289
L51vsNons1.18290	Fbxo33	4	0.028204	0.071398	0.988866	1385	3	1.1233	lowest 5%, day 6	18290
L51vsNons1.18291	Cyp2c40	4	0.028186	0.071369	0.988866	1384	3	1.0441	lowest 5%, day 6	18291
L51vsNons1.18292	Cmip	4	0.028176	0.071348	0.988866	1383	3	1.1239	lowest 5%, day 6	18292
L51vsNons1.18293	Pou3f4	4	0.028175	0.071347	0.988866	1382	2	1.3509	lowest 5%, day 6	18293
L51vsNons1.18294	Zfp947	4	0.028146	0.071279	0.988866	1381	3	0.92702	lowest 5%, day 6	18294
L51vsNons1.18295	Chrdl1	4	0.028133	0.071249	0.988866	1380	2	1.5087	lowest 5%, day 6	18295
L51vsNons1.18296	Tmem9b	4	0.028119	0.071229	0.988866	1379	2	1.3282	lowest 5%, day 6	18296
L51vsNons1.18297	Rec8	4	0.028091	0.07117	0.988866	1378	3	0.93492	lowest 5%, day 6	18297
L51vsNons1.18298	Rab3ip	4	0.028078	0.07114	0.988866	1377	3	0.94184	lowest 5%, day 6	18298
L51vsNons1.18299	Nle1	4	0.028046	0.071074	0.988866	1376	3	1.3794	lowest 5%, day 6	18299
L51vsNons1.18300	E030018B13Rik	4	0.028043	0.071068	0.988866	1375	2	1.3285	lowest 5%, day 6	18300
L51vsNons1.18301	A630073D07Rik	4	0.028041	0.071066	0.988866	1374	2	1.4111	lowest 5%, day 6	18301
L51vsNons1.18302	Pdha1	4	0.028041	0.071066	0.988866	1373	3	0.85857	lowest 5%, day 6	18302
L51vsNons1.18303	Pde6b	4	0.027962	0.070896	0.988866	1372	2	1.3172	lowest 5%, day 6	18303
L51vsNons1.18304	Lbhd1	4	0.027916	0.070805	0.988866	1370	2	1.4652	lowest 5%, day 6	18304
L51vsNons1.18305	Prdx6	4	0.027916	0.070805	0.988866	1371	2	1.5484	lowest 5%, day 6	18305
L51vsNons1.18306	Slc25a47	4	0.027897	0.070758	0.988866	1369	3	0.85496	lowest 5%, day 6	18306
L51vsNons1.18307	Stk11ip	4	0.027807	0.070574	0.988866	1368	3	1.2461	lowest 5%, day 6	18307
L51vsNons1.18308	Akap11	4	0.027742	0.070418	0.988866	1367	1	2.1108	lowest 5%, day 6	18308
L51vsNons1.18309	Prdm12	4	0.027728	0.070387	0.988866	1366	3	0.92526	lowest 5%, day 6	18309
L51vsNons1.18310	Irak1bp1	4	0.027692	0.070311	0.988866	1365	1	2.1265	lowest 5%, day 6	18310
L51vsNons1.18311	Plet1	4	0.027629	0.070174	0.988866	1364	3	1.2878	lowest 5%, day 6	18311
L51vsNons1.18312	Gsap	4	0.027592	0.07008	0.988866	1363	3	1.3358	lowest 5%, day 6	18312
L51vsNons1.18313	Gmpr	4	0.02759	0.070074	0.988866	1362	2	1.386	lowest 5%, day 6	18313
L51vsNons1.18314	Olfr94	4	0.027567	0.070026	0.988866	1361	2	1.4529	lowest 5%, day 6	18314
L51vsNons1.18315	Pdx1	4	0.027542	0.069973	0.988866	1360	1	2.144	lowest 5%, day 6	18315
L51vsNons1.18316	Vmn1r5	4	0.027513	0.069911	0.988866	1359	3	1.0865	lowest 5%, day 6	18316
L51vsNons1.18317	Zfp369	4	0.027492	0.069866	0.988866	1358	1	2.1678	lowest 5%, day 6	18317
L51vsNons1.18318	Fbxl13	3	0.027454	0.066213	0.988866	1357	2	1.3079	lowest 5%, day 6	18318
L51vsNons1.18319	Fam171a2	4	0.027412	0.069687	0.988866	1356	3	1.064	lowest 5%, day 6	18319
L51vsNons1.18320	Fxr2	4	0.027407	0.069673	0.988866	1355	3	1.0201	lowest 5%, day 6	18320
L51vsNons1.18321	Lrrc27	4	0.027397	0.069655	0.988866	1354	3	0.99771	lowest 5%, day 6	18321
L51vsNons1.18322	Acat3	4	0.027365	0.069588	0.988866	1353	2	1.3619	lowest 5%, day 6	18322
L51vsNons1.18323	Ube2e2	4	0.027342	0.069555	0.988866	1352	1	2.1858	lowest 5%, day 6	18323
L51vsNons1.18324	Ripply1	4	0.027318	0.069497	0.988866	1351	2	1.4652	lowest 5%, day 6	18324
L51vsNons1.18325	4930503B20Rik	4	0.027292	0.06945	0.988866	1350	1	2.1791	lowest 5%, day 6	18325
L51vsNons1.18326	Rpl7l1	4	0.027203	0.069256	0.988866	1349	3	1.365	lowest 5%, day 6	18326
L51vsNons1.18327	Upk2	4	0.027197	0.06924	0.988866	1348	2	1.3992	lowest 5%, day 6	18327
L51vsNons1.18328	Selt	4	0.02712	0.069065	0.988866	1347	3	1.0532	lowest 5%, day 6	18328
L51vsNons1.18329	S100a14	4	0.027092	0.06901	0.988866	1346	2	1.3732	lowest 5%, day 6	18329
L51vsNons1.18330	BC024139	4	0.027042	0.068909	0.988866	1345	1	2.0708	lowest 5%, day 6	18330
L51vsNons1.18331	Lum	4	0.026991	0.068795	0.988866	1344	2	1.5735	lowest 5%, day 6	18331
L51vsNons1.18332	Krt83	4	0.026982	0.068779	0.988866	1343	3	1.2566	lowest 5%, day 6	18332
L51vsNons1.18333	Tfap2d	4	0.026956	0.068739	0.988866	1342	3	0.85719	lowest 5%, day 6	18333
L51vsNons1.18334	Igfbpl1	4	0.026947	0.068716	0.988866	1341	3	1.0841	lowest 5%, day 6	18334
L51vsNons1.18335	Agap2	4	0.026942	0.068706	0.988866	1340	1	2.2368	lowest 5%, day 6	18335
L51vsNons1.18336	Hist1h2ag	4	0.026892	0.068599	0.988866	1339	2	1.8446	lowest 5%, day 6	18336
L51vsNons1.18337	Ipo4	4	0.026889	0.068587	0.988866	1338	2	1.5653	lowest 5%, day 6	18337
L51vsNons1.18338	Fryl	4	0.026843	0.068481	0.988866	1337	2	1.4278	lowest 5%, day 6	18338
L51vsNons1.18339	Mfhas1	4	0.026842	0.06848	0.988866	1336	1	2.0848	lowest 5%, day 6	18339
L51vsNons1.18340	Vmn2r87	4	0.026792	0.068389	0.988866	1335	1	2.1729	lowest 5%, day 6	18340
L51vsNons1.18341	Zfp131	4	0.026752	0.068299	0.988866	1334	3	1.1324	lowest 5%, day 6	18341
L51vsNons1.18342	Gpr1	4	0.026745	0.068289	0.988866	1333	3	0.86742	lowest 5%, day 6	18342
L51vsNons1.18343	Ncoa7	4	0.026742	0.068284	0.988866	1332	2	1.3598	lowest 5%, day 6	18343
L51vsNons1.18344	Gm11559	4	0.026642	0.068058	0.988866	1331	1	2.1744	lowest 5%, day 6	18344
L51vsNons1.18345	Enpp5	4	0.026592	0.067937	0.988866	1330	2	1.6376	lowest 5%, day 6	18345
L51vsNons1.18346	Arl8a	4	0.026544	0.067828	0.988866	1329	3	0.90517	lowest 5%, day 6	18346
L51vsNons1.18347	Fut4	4	0.026528	0.067788	0.988866	1328	2	1.4456	lowest 5%, day 6	18347
L51vsNons1.18348	Ldhb	4	0.026496	0.067726	0.988866	1327	3	0.88789	lowest 5%, day 6	18348
L51vsNons1.18349	Rbbp9	4	0.026492	0.067722	0.988866	1326	1	2.1326	lowest 5%, day 6	18349
L51vsNons1.18350	Vps16	4	0.026445	0.067624	0.988866	1325	3	1.2732	lowest 5%, day 6	18350
L51vsNons1.18351	Col4a3bp	4	0.026442	0.067615	0.988866	1324	2	1.4717	lowest 5%, day 6	18351
L51vsNons1.18352	Slc52a2	4	0.026395	0.067518	0.988866	1323	3	0.88105	lowest 5%, day 6	18352
L51vsNons1.18353	Cdh15	4	0.026388	0.067504	0.988866	1322	3	0.9235	lowest 5%, day 6	18353
L51vsNons1.18354	Pbxip1	4	0.026342	0.067398	0.988866	1321	1	2.0733	lowest 5%, day 6	18354
L51vsNons1.18355	Ero1l	4	0.026325	0.067362	0.988866	1320	2	1.4821	lowest 5%, day 6	18355
L51vsNons1.18356	Atg101	4	0.026316	0.067344	0.988866	1319	3	1.214	lowest 5%, day 6	18356
L51vsNons1.18357	Abcg1	4	0.026292	0.067281	0.988866	1318	1	2.1884	lowest 5%, day 6	18357
L51vsNons1.18358	Hoxa3	4	0.026256	0.06721	0.988866	1317	3	1.2832	lowest 5%, day 6	18358
L51vsNons1.18359	Tiam1	4	0.026242	0.067187	0.988866	1316	1	2.1298	lowest 5%, day 6	18359
L51vsNons1.18360	Trmt1	4	0.026196	0.067078	0.988866	1315	3	0.86613	lowest 5%, day 6	18360
L51vsNons1.18361	Jph3	4	0.026192	0.067072	0.988866	1314	1	2.1482	lowest 5%, day 6	18361
L51vsNons1.18362	Siah1b	4	0.026164	0.067006	0.988866	1313	2	1.3263	lowest 5%, day 6	18362
L51vsNons1.18363	Rhot2	4	0.026114	0.066885	0.988866	1312	2	1.3753	lowest 5%, day 6	18363
L51vsNons1.18364	Mutyh	4	0.026092	0.066834	0.988866	1311	1	2.1328	lowest 5%, day 6	18364
L51vsNons1.18365	Gpr4	4	0.026055	0.066754	0.988866	1310	3	1.0265	lowest 5%, day 6	18365
L51vsNons1.18366	Pdgfa	4	0.02605	0.066738	0.988866	1308	2	1.387	lowest 5%, day 6	18366
L51vsNons1.18367	Csnk2a1	4	0.02605	0.066739	0.988866	1309	3	0.9555	lowest 5%, day 6	18367
L51vsNons1.18368	Olfr1404	4	0.026045	0.066731	0.988866	1307	3	1.3567	lowest 5%, day 6	18368
L51vsNons1.18369	Fancf	4	0.026042	0.066725	0.988866	1306	2	1.4752	lowest 5%, day 6	18369
L51vsNons1.18370	Nf2	4	0.026014	0.066672	0.988866	1305	3	0.97132	lowest 5%, day 6	18370
L51vsNons1.18371	Vwa5a	4	0.025995	0.06663	0.988866	1304	3	1.203	lowest 5%, day 6	18371
L51vsNons1.18372	Alg5	4	0.025992	0.066625	0.988866	1303	2	1.4097	lowest 5%, day 6	18372
L51vsNons1.18373	5530400C23Rik	4	0.025942	0.066514	0.988866	1302	2	1.4391	lowest 5%, day 6	18373
L51vsNons1.18374	Psg28	4	0.025912	0.066457	0.988866	1301	3	1.2475	lowest 5%, day 6	18374
L51vsNons1.18375	Gas2l2	4	0.025892	0.066414	0.988866	1300	2	1.4925	lowest 5%, day 6	18375
L51vsNons1.18376	Clec2h	4	0.025869	0.066363	0.988866	1299	3	1.0409	lowest 5%, day 6	18376
L51vsNons1.18377	Trim66	4	0.025857	0.066342	0.988866	1298	2	1.504	lowest 5%, day 6	18377
L51vsNons1.18378	Vmn2r116	4	0.025846	0.066319	0.988866	1297	3	0.90271	lowest 5%, day 6	18378
L51vsNons1.18379	Shmt2	4	0.025842	0.066308	0.988866	1296	1	2.1121	lowest 5%, day 6	18379
L51vsNons1.18380	Ccdc116	4	0.025835	0.066297	0.988866	1295	2	1.5841	lowest 5%, day 6	18380
L51vsNons1.18381	Neil1	4	0.025792	0.066203	0.988866	1294	1	2.1318	lowest 5%, day 6	18381
L51vsNons1.18382	Ppip5k1	4	0.025782	0.066172	0.988866	1293	3	1.1075	lowest 5%, day 6	18382
L51vsNons1.18383	Tm2d3	4	0.025756	0.066129	0.988866	1292	3	1.1258	lowest 5%, day 6	18383
L51vsNons1.18384	Olfr936	4	0.025748	0.066111	0.988866	1291	3	1.1843	lowest 5%, day 6	18384
L51vsNons1.18385	Abhd6	4	0.025718	0.066048	0.988866	1290	3	0.95107	lowest 5%, day 6	18385
L51vsNons1.18386	Cdk5r1	4	0.025706	0.066018	0.988866	1289	3	1.0227	lowest 5%, day 6	18386
L51vsNons1.18387	Csrnp2	4	0.025692	0.065995	0.988866	1288	1	2.1361	lowest 5%, day 6	18387
L51vsNons1.18388	Klhl35	4	0.025675	0.06596	0.988866	1287	2	1.5987	lowest 5%, day 6	18388
L51vsNons1.18389	Galk2	4	0.025642	0.065889	0.988866	1286	2	1.3852	lowest 5%, day 6	18389
L51vsNons1.18390	G3bp1	4	0.025639	0.06588	0.988866	1285	2	1.3665	lowest 5%, day 6	18390
L51vsNons1.18391	Lrp2	4	0.025604	0.065807	0.988866	1284	3	1.0991	lowest 5%, day 6	18391
L51vsNons1.18392	BC107364	4	0.025593	0.065783	0.988866	1283	2	1.5114	lowest 5%, day 6	18392
L51vsNons1.18393	Vmn1r126	4	0.025571	0.065739	0.988866	1282	3	0.97168	lowest 5%, day 6	18393
L51vsNons1.18394	Olfr1278	4	0.025566	0.065728	0.988866	1281	3	1.3642	lowest 5%, day 6	18394
L51vsNons1.18395	Olfr594	4	0.025542	0.065683	0.988866	1280	1	2.1422	lowest 5%, day 6	18395
L51vsNons1.18396	Neil2	4	0.025524	0.065649	0.988866	1279	3	0.89716	lowest 5%, day 6	18396
L51vsNons1.18397	Cldn1	4	0.025493	0.065574	0.988866	1278	2	1.5233	lowest 5%, day 6	18397
L51vsNons1.18398	Defb38	4	0.025492	0.065572	0.988866	1277	1	2.18	lowest 5%, day 6	18398
L51vsNons1.18399	Pnliprp2	4	0.025454	0.065484	0.988866	1276	3	0.96893	lowest 5%, day 6	18399
L51vsNons1.18400	Lsm8	4	0.025442	0.065457	0.988866	1275	1	2.2203	lowest 5%, day 6	18400
L51vsNons1.18401	Ube3a	4	0.025421	0.065414	0.988866	1274	2	1.7416	lowest 5%, day 6	18401
L51vsNons1.18402	Cdca7l	4	0.025392	0.065355	0.988866	1273	1	2.1209	lowest 5%, day 6	18402
L51vsNons1.18403	Filip1	4	0.025383	0.065334	0.988866	1272	3	0.99094	lowest 5%, day 6	18403
L51vsNons1.18404	Adra2b	4	0.025376	0.065323	0.988866	1271	2	1.4573	lowest 5%, day 6	18404
L51vsNons1.18405	Ssbp3	4	0.025348	0.06527	0.988866	1270	2	1.6955	lowest 5%, day 6	18405
L51vsNons1.18406	Sec14l3	4	0.025336	0.065241	0.988866	1269	3	1.1867	lowest 5%, day 6	18406
L51vsNons1.18407	Mcidas	4	0.025322	0.065209	0.988866	1268	3	1.294	lowest 5%, day 6	18407
L51vsNons1.18408	Sec62	4	0.025313	0.065186	0.988866	1267	3	1.0056	lowest 5%, day 6	18408
L51vsNons1.18409	Cbll1	4	0.025306	0.06517	0.988866	1266	3	1.0082	lowest 5%, day 6	18409
L51vsNons1.18410	Ints10	4	0.025259	0.065061	0.988866	1265	3	1.1949	lowest 5%, day 6	18410
L51vsNons1.18411	Fkbp1b	4	0.025242	0.065028	0.988866	1264	1	2.2219	lowest 5%, day 6	18411
L51vsNons1.18412	Ndc80	4	0.025213	0.064963	0.988866	1263	2	1.4229	lowest 5%, day 6	18412
L51vsNons1.18413	Hacl1	4	0.025196	0.064931	0.988866	1262	3	0.94653	lowest 5%, day 6	18413
L51vsNons1.18414	Fam65a	4	0.025191	0.064917	0.988866	1261	2	1.6272	lowest 5%, day 6	18414
L51vsNons1.18415	Olfr902	4	0.025191	0.064917	0.988866	1260	3	1.0892	lowest 5%, day 6	18415
L51vsNons1.18416	Mmp10	4	0.025177	0.064884	0.988866	1259	3	1.0998	lowest 5%, day 6	18416
L51vsNons1.18417	Dis3l	4	0.025173	0.064874	0.988866	1258	3	1.1503	lowest 5%, day 6	18417
L51vsNons1.18418	Slc16a9	4	0.025163	0.064851	0.988866	1257	2	1.3638	lowest 5%, day 6	18418
L51vsNons1.18419	Fam155a	4	0.025114	0.064749	0.988866	1256	3	1.1692	lowest 5%, day 6	18419
L51vsNons1.18420	Oas1a	4	0.025091	0.064706	0.988866	1255	1	2.1508	lowest 5%, day 6	18420
L51vsNons1.18421	Slc5a9	4	0.025041	0.064588	0.988866	1254	1	2.1799	lowest 5%, day 6	18421
L51vsNons1.18422	Slc39a10	4	0.024961	0.064421	0.988866	1253	2	1.5048	lowest 5%, day 6	18422
L51vsNons1.18423	Tmem117	4	0.024941	0.064374	0.988866	1252	1	2.1719	lowest 5%, day 6	18423
L51vsNons1.18424	Copb1	4	0.024898	0.064273	0.988866	1251	2	1.574	lowest 5%, day 6	18424
L51vsNons1.18425	Hsd17b4	4	0.024891	0.064253	0.988866	1250	3	1.3239	lowest 5%, day 6	18425
L51vsNons1.18426	Slc51a	4	0.024862	0.064186	0.988866	1249	3	1.2353	lowest 5%, day 6	18426
L51vsNons1.18427	Fgf11	4	0.024845	0.064147	0.988866	1248	3	1.0221	lowest 5%, day 6	18427
L51vsNons1.18428	Zfp934	4	0.024841	0.064142	0.988866	1247	1	2.234	lowest 5%, day 6	18428
L51vsNons1.18429	Gucy1b2	4	0.024791	0.06404	0.988866	1246	3	1.1504	lowest 5%, day 6	18429
L51vsNons1.18430	Pou2f2	4	0.02478	0.064015	0.988866	1245	3	1.0502	lowest 5%, day 6	18430
L51vsNons1.18431	Sept6	4	0.02478	0.064015	0.988866	1244	3	1.1598	lowest 5%, day 6	18431
L51vsNons1.18432	Nxt1	4	0.024741	0.06392	0.988866	1243	1	2.275	lowest 5%, day 6	18432
L51vsNons1.18433	Ano8	4	0.024741	0.06392	0.988866	1242	3	1.4264	lowest 5%, day 6	18433
L51vsNons1.18434	Arnt	4	0.024719	0.063881	0.988866	1241	2	1.7227	lowest 5%, day 6	18434
L51vsNons1.18435	H2-M10.1	4	0.024709	0.063863	0.988866	1240	3	1.0862	lowest 5%, day 6	18435
L51vsNons1.18436	Rassf2	4	0.024653	0.063732	0.988866	1239	3	0.94593	lowest 5%, day 6	18436
L51vsNons1.18437	Cx3cr1	4	0.024641	0.063711	0.988866	1238	2	1.532	lowest 5%, day 6	18437
L51vsNons1.18438	Vmn1r12	4	0.024616	0.06366	0.988866	1237	3	1.1548	lowest 5%, day 6	18438
L51vsNons1.18439	Nrp2	4	0.024591	0.063606	0.988866	1236	2	1.4624	lowest 5%, day 6	18439
L51vsNons1.18440	Nox3	4	0.024584	0.063593	0.988866	1235	3	1.145	lowest 5%, day 6	18440
L51vsNons1.18441	Serpinb9e	4	0.024567	0.063555	0.988866	1234	2	1.4601	lowest 5%, day 6	18441
L51vsNons1.18442	Wdr12	4	0.024541	0.063505	0.988866	1233	1	2.2438	lowest 5%, day 6	18442
L51vsNons1.18443	Atg16l2	4	0.024527	0.063471	0.988866	1232	3	1.1692	lowest 5%, day 6	18443
L51vsNons1.18444	Efna3	4	0.024497	0.063407	0.988866	1231	3	0.94736	lowest 5%, day 6	18444
L51vsNons1.18445	Mcts1	4	0.024491	0.063392	0.988866	1230	1	2.1633	lowest 5%, day 6	18445
L51vsNons1.18446	Zbtb41	4	0.024469	0.06335	0.988866	1229	2	1.4069	lowest 5%, day 6	18446
L51vsNons1.18447	Frs3	4	0.024402	0.06322	0.988866	1228	3	1.1869	lowest 5%, day 6	18447
L51vsNons1.18448	Swsap1	4	0.02439	0.0632	0.988866	1227	1	2.1988	lowest 5%, day 6	18448
L51vsNons1.18449	Zscan2	4	0.02429	0.062987	0.988866	1226	2	1.6374	lowest 5%, day 6	18449
L51vsNons1.18450	Lsm3	4	0.024273	0.062952	0.988866	1225	3	0.97691	lowest 5%, day 6	18450
L51vsNons1.18451	Mtrr	4	0.02424	0.062881	0.988866	1224	2	1.5522	lowest 5%, day 6	18451
L51vsNons1.18452	Timp2	4	0.024195	0.062776	0.988866	1223	3	1.1222	lowest 5%, day 6	18452
L51vsNons1.18453	Ube2m	4	0.024193	0.062773	0.988866	1222	3	1.3017	lowest 5%, day 6	18453
L51vsNons1.18454	Zfp773	4	0.02419	0.062767	0.988866	1221	2	1.4848	lowest 5%, day 6	18454
L51vsNons1.18455	Dmbx1	4	0.024162	0.062704	0.988866	1220	2	1.3992	lowest 5%, day 6	18455
L51vsNons1.18456	Tmem38a	4	0.02414	0.062659	0.988866	1219	3	1.271	lowest 5%, day 6	18456
L51vsNons1.18457	Fscb	4	0.02409	0.062549	0.988866	1218	2	1.4625	lowest 5%, day 6	18457
L51vsNons1.18458	Mfap2	4	0.02404	0.062445	0.988866	1217	1	2.1642	lowest 5%, day 6	18458
L51vsNons1.18459	Spata3	4	0.024018	0.062391	0.988866	1216	3	1.1742	lowest 5%, day 6	18459
L51vsNons1.18460	Zfp87	4	0.023991	0.062327	0.988866	1215	3	0.87867	lowest 5%, day 6	18460
L51vsNons1.18461	Mcpt8	4	0.02399	0.062325	0.988866	1214	1	2.1191	lowest 5%, day 6	18461
L51vsNons1.18462	Cxcr2	4	0.023973	0.062295	0.988866	1213	3	1.2059	lowest 5%, day 6	18462
L51vsNons1.18463	Kcnc3	4	0.023923	0.062175	0.988866	1212	3	1.1898	lowest 5%, day 6	18463
L51vsNons1.18464	Vldlr	4	0.023889	0.062104	0.988866	1211	2	1.6482	lowest 5%, day 6	18464
L51vsNons1.18465	Hic2	4	0.023839	0.061994	0.988866	1210	2	1.4188	lowest 5%, day 6	18465
L51vsNons1.18466	Mobp	4	0.023828	0.061967	0.988866	1209	3	1.1521	lowest 5%, day 6	18466
L51vsNons1.18467	Taldo1	4	0.023822	0.061952	0.988866	1208	3	1.2389	lowest 5%, day 6	18467
L51vsNons1.18468	Olfr412	4	0.023789	0.061888	0.988866	1207	1	2.153	lowest 5%, day 6	18468
L51vsNons1.18469	Wfdc13	4	0.023739	0.061776	0.988866	1206	1	2.2213	lowest 5%, day 6	18469
L51vsNons1.18470	Skint8	4	0.023713	0.061719	0.988866	1205	3	0.82781	lowest 5%, day 6	18470
L51vsNons1.18471	Pomc	4	0.023708	0.061712	0.988866	1204	3	1.1361	lowest 5%, day 6	18471
L51vsNons1.18472	Foxred2	4	0.023689	0.061668	0.988866	1203	1	2.2026	lowest 5%, day 6	18472
L51vsNons1.18473	Dusp15	4	0.02362	0.061507	0.988866	1202	2	1.6834	lowest 5%, day 6	18473
L51vsNons1.18474	Apool	4	0.023599	0.061466	0.988866	1201	3	1.1398	lowest 5%, day 6	18474
L51vsNons1.18475	Dyrk1b	4	0.023592	0.061443	0.988866	1200	3	1.157	lowest 5%, day 6	18475
L51vsNons1.18476	Hkdc1	4	0.023589	0.061433	0.988866	1199	2	1.4778	lowest 5%, day 6	18476
L51vsNons1.18477	Srrd	4	0.023576	0.06141	0.988866	1198	2	1.721	lowest 5%, day 6	18477
L51vsNons1.18478	Echdc2	4	0.02355	0.061352	0.988866	1197	2	1.7263	lowest 5%, day 6	18478
L51vsNons1.18479	Awat1	4	0.023539	0.061331	0.988866	1196	1	2.1475	lowest 5%, day 6	18479
L51vsNons1.18480	Il12rb2	4	0.023527	0.061298	0.988866	1195	3	1.2145	lowest 5%, day 6	18480
L51vsNons1.18481	Hoxd1	4	0.023489	0.061224	0.988866	1194	2	1.7131	lowest 5%, day 6	18481
L51vsNons1.18482	Tex11	4	0.023438	0.061101	0.988866	1193	3	1.1982	lowest 5%, day 6	18482
L51vsNons1.18483	B4galt1	4	0.02342	0.061064	0.988866	1192	3	1.3581	lowest 5%, day 6	18483
L51vsNons1.18484	Abcb6	4	0.023323	0.060861	0.988866	1191	2	1.5154	lowest 5%, day 6	18484
L51vsNons1.18485	Rab36	4	0.023314	0.06084	0.988866	1190	2	1.5028	lowest 5%, day 6	18485
L51vsNons1.18486	Sirt1	4	0.023288	0.060781	0.988866	1189	2	1.5619	lowest 5%, day 6	18486
L51vsNons1.18487	Park7	4	0.023279	0.060759	0.988866	1188	2	1.3329	lowest 5%, day 6	18487
L51vsNons1.18488	Asz1	4	0.023238	0.060678	0.988866	1187	3	1.2228	lowest 5%, day 6	18488
L51vsNons1.18489	Gan	4	0.023235	0.060675	0.988866	1186	3	0.96433	lowest 5%, day 6	18489
L51vsNons1.18490	Glycam1	4	0.023215	0.060635	0.988866	1185	3	0.95088	lowest 5%, day 6	18490
L51vsNons1.18491	Robo3	4	0.023192	0.060581	0.988866	1184	2	1.5985	lowest 5%, day 6	18491
L51vsNons1.18492	Ppil2	4	0.023188	0.060564	0.988866	1183	1	2.2446	lowest 5%, day 6	18492
L51vsNons1.18493	Rcn1	4	0.023157	0.060506	0.988866	1182	3	1.0342	lowest 5%, day 6	18493
L51vsNons1.18494	Olfr1295	4	0.023138	0.060461	0.988866	1181	2	1.4994	lowest 5%, day 6	18494
L51vsNons1.18495	Ncf1	4	0.023127	0.060439	0.988866	1180	3	1.1557	lowest 5%, day 6	18495
L51vsNons1.18496	Pbx4	4	0.023079	0.060329	0.988866	1179	2	1.4595	lowest 5%, day 6	18496
L51vsNons1.18497	Lrig2	4	0.023038	0.060236	0.988866	1178	3	0.87769	lowest 5%, day 6	18497
L51vsNons1.18498	Dcpp2	4	0.023037	0.060236	0.988866	1177	2	1.5498	lowest 5%, day 6	18498
L51vsNons1.18499	Ankrd50	4	0.022998	0.060148	0.988866	1176	3	1.042	lowest 5%, day 6	18499
L51vsNons1.18500	Gal3st2	4	0.022987	0.060125	0.988866	1175	1	2.1424	lowest 5%, day 6	18500
L51vsNons1.18501	Mknk1	4	0.022887	0.05991	0.988866	1174	2	1.5382	lowest 5%, day 6	18501
L51vsNons1.18502	Timd4	4	0.02284	0.059813	0.988866	1173	3	0.99796	lowest 5%, day 6	18502
L51vsNons1.18503	Myh10	4	0.022837	0.059807	0.988866	1172	1	2.2208	lowest 5%, day 6	18503
L51vsNons1.18504	Mrto4	4	0.022803	0.059744	0.988866	1171	3	1.3457	lowest 5%, day 6	18504
L51vsNons1.18505	Rab28	4	0.022787	0.059713	0.988866	1170	1	2.1981	lowest 5%, day 6	18505
L51vsNons1.18506	Adgrg5	4	0.022717	0.059546	0.988866	1169	3	1.1938	lowest 5%, day 6	18506
L51vsNons1.18507	Slc4a7	4	0.022691	0.059485	0.988866	1168	2	1.7654	lowest 5%, day 6	18507
L51vsNons1.18508	Olfr1357	4	0.022686	0.059474	0.988866	1167	1	2.3035	lowest 5%, day 6	18508
L51vsNons1.18509	Fbxl19	4	0.022664	0.059424	0.988866	1166	3	1.1132	lowest 5%, day 6	18509
L51vsNons1.18510	B3galt5	4	0.022649	0.059396	0.988866	1165	3	0.99026	lowest 5%, day 6	18510
L51vsNons1.18511	Mtmr11	4	0.022636	0.059364	0.988866	1164	1	2.1768	lowest 5%, day 6	18511
L51vsNons1.18512	Olfr845	4	0.022629	0.059348	0.988866	1163	3	0.94108	lowest 5%, day 6	18512
L51vsNons1.18513	Glyctk	4	0.022586	0.059261	0.988866	1162	2	1.6807	lowest 5%, day 6	18513
L51vsNons1.18514	Exo1	4	0.022579	0.059245	0.988866	1161	2	1.5158	lowest 5%, day 6	18514
L51vsNons1.18515	Mdn1	4	0.022536	0.05915	0.988866	1160	2	1.7545	lowest 5%, day 6	18515
L51vsNons1.18516	Foxd2	4	0.022527	0.059129	0.988866	1159	2	1.4424	lowest 5%, day 6	18516
L51vsNons1.18517	Chpt1	4	0.022516	0.059102	0.988866	1158	3	1.1971	lowest 5%, day 6	18517
L51vsNons1.18518	Trdn	4	0.022503	0.059077	0.988866	1157	3	1.0686	lowest 5%, day 6	18518
L51vsNons1.18519	Sh2d4b	4	0.022501	0.059075	0.988866	1156	3	1.155	lowest 5%, day 6	18519
L51vsNons1.18520	Cnot4	4	0.022486	0.059037	0.988866	1155	3	1.4131	lowest 5%, day 6	18520
L51vsNons1.18521	Tmsb15b2	3	0.022463	0.057605	0.988866	1154	1	2.0473	lowest 5%, day 6	18521
L51vsNons1.18522	Prss30	4	0.022437	0.058936	0.988866	1153	2	1.3889	lowest 5%, day 6	18522
L51vsNons1.18523	Ces1f	4	0.022436	0.058932	0.988866	1152	2	1.687	lowest 5%, day 6	18523
L51vsNons1.18524	Lax1	4	0.022399	0.058862	0.988866	1151	2	1.4254	lowest 5%, day 6	18524
L51vsNons1.18525	Thbs1	4	0.022386	0.058831	0.988866	1150	3	1.27	lowest 5%, day 6	18525
L51vsNons1.18526	Stag1	4	0.022313	0.058659	0.988866	1149	3	1.1715	lowest 5%, day 6	18526
L51vsNons1.18527	Tgfb1	4	0.022285	0.058601	0.988866	1148	1	2.2248	lowest 5%, day 6	18527
L51vsNons1.18528	Gabbr1	4	0.02226	0.058546	0.988866	1147	3	1.1055	lowest 5%, day 6	18528
L51vsNons1.18529	Glipr1l1	4	0.022253	0.05853	0.988866	1146	3	1.2105	lowest 5%, day 6	18529
L51vsNons1.18530	Cluap1	4	0.022235	0.058487	0.988866	1145	2	1.4678	lowest 5%, day 6	18530
L51vsNons1.18531	2310035C23Rik	4	0.022185	0.058388	0.988866	1144	1	2.2267	lowest 5%, day 6	18531
L51vsNons1.18532	Olfr434	4	0.022178	0.058373	0.988866	1143	3	0.96728	lowest 5%, day 6	18532
L51vsNons1.18533	Cdk15	4	0.022135	0.058271	0.988866	1142	2	1.442	lowest 5%, day 6	18533
L51vsNons1.18534	Itga2	4	0.022135	0.058271	0.988866	1141	3	0.91893	lowest 5%, day 6	18534
L51vsNons1.18535	Armc3	4	0.022108	0.058208	0.988866	1140	2	1.3613	lowest 5%, day 6	18535
L51vsNons1.18536	Fam83e	4	0.022091	0.05817	0.988866	1139	2	1.3994	lowest 5%, day 6	18536
L51vsNons1.18537	Med22	4	0.022009	0.057985	0.988866	1138	1	2.293	lowest 5%, day 6	18537
L51vsNons1.18538	Hn1l	4	0.021973	0.057905	0.988866	1137	2	1.4535	lowest 5%, day 6	18538
L51vsNons1.18539	Pold2	4	0.021934	0.05782	0.988866	1136	2	1.7529	lowest 5%, day 6	18539
L51vsNons1.18540	Barx1	4	0.021854	0.057644	0.988866	1135	2	1.5475	lowest 5%, day 6	18540
L51vsNons1.18541	Olfr32	4	0.021849	0.057635	0.988866	1134	3	0.97224	lowest 5%, day 6	18541
L51vsNons1.18542	Ece2	4	0.021834	0.057604	0.988866	1133	1	2.2701	lowest 5%, day 6	18542
L51vsNons1.18543	Ddx54	4	0.02182	0.057577	0.988866	1132	2	1.5137	lowest 5%, day 6	18543
L51vsNons1.18544	Fam81a	4	0.021783	0.057491	0.988866	1131	3	1.219	lowest 5%, day 6	18544
L51vsNons1.18545	Lypd6	4	0.021743	0.057402	0.988866	1130	3	1.1754	lowest 5%, day 6	18545
L51vsNons1.18546	Fbxl2	4	0.021733	0.057381	0.988866	1129	2	1.7179	lowest 5%, day 6	18546
L51vsNons1.18547	Zfp81	4	0.021715	0.057341	0.988866	1128	3	1.0922	lowest 5%, day 6	18547
L51vsNons1.18548	Olfr1305	4	0.021693	0.057297	0.988866	1127	2	1.4969	lowest 5%, day 6	18548
L51vsNons1.18549	Calb2	4	0.021668	0.057245	0.988866	1126	3	1.2455	lowest 5%, day 6	18549
L51vsNons1.18550	V1rd19	3	0.021644	0.055676	0.988866	1125	3	0.99999	lowest 5%, day 6	18550
L51vsNons1.18551	Fam160a2	4	0.021633	0.05716	0.988866	1124	3	1.2546	lowest 5%, day 6	18551
L51vsNons1.18552	Olfr1329	4	0.021617	0.057122	0.988866	1123	3	0.97353	lowest 5%, day 6	18552
L51vsNons1.18553	Ksr1	4	0.021583	0.057049	0.988866	1122	2	1.577	lowest 5%, day 6	18553
L51vsNons1.18554	Dus2	4	0.021551	0.056983	0.988866	1121	3	1.097	lowest 5%, day 6	18554
L51vsNons1.18555	Defb15	4	0.021528	0.056932	0.988866	1120	3	1.0633	lowest 5%, day 6	18555
L51vsNons1.18556	Zc3h4	4	0.021452	0.056751	0.988866	1119	3	1.115	lowest 5%, day 6	18556
L51vsNons1.18557	9530053A07Rik	4	0.021382	0.056604	0.988866	1118	2	1.4596	lowest 5%, day 6	18557
L51vsNons1.18558	Tnfrsf1b	4	0.021374	0.056584	0.988866	1117	2	1.76	lowest 5%, day 6	18558
L51vsNons1.18559	Tagap1	4	0.021332	0.056502	0.988866	1116	2	1.7431	lowest 5%, day 6	18559
L51vsNons1.18560	Abat	4	0.021321	0.056475	0.988866	1115	3	0.88672	lowest 5%, day 6	18560
L51vsNons1.18561	Olfr272	4	0.021282	0.056401	0.988866	1114	1	2.1982	lowest 5%, day 6	18561
L51vsNons1.18562	Olfr884	4	0.021231	0.056284	0.988866	1113	2	1.5039	lowest 5%, day 6	18562
L51vsNons1.18563	Tdo2	4	0.021216	0.056253	0.988866	1112	3	1.229	lowest 5%, day 6	18563
L51vsNons1.18564	Aanat	4	0.021202	0.056232	0.988866	1111	3	1.2793	lowest 5%, day 6	18564
L51vsNons1.18565	Foxb1	4	0.021181	0.056183	0.988866	1110	2	1.3619	lowest 5%, day 6	18565
L51vsNons1.18566	E130309D14Rik	4	0.021143	0.056097	0.988866	1109	3	0.9624	lowest 5%, day 6	18566
L51vsNons1.18567	Fam47e	4	0.021102	0.055997	0.988866	1108	2	1.4874	lowest 5%, day 6	18567
L51vsNons1.18568	Tmod2	4	0.021081	0.055953	0.988866	1107	1	2.2478	lowest 5%, day 6	18568
L51vsNons1.18569	Slc25a10	4	0.021048	0.055883	0.988866	1106	2	1.5804	lowest 5%, day 6	18569
L51vsNons1.18570	Htr1a	4	0.020995	0.055774	0.988866	1105	3	1.102	lowest 5%, day 6	18570
L51vsNons1.18571	Klra6	4	0.020957	0.055688	0.988866	1104	2	1.4477	lowest 5%, day 6	18571
L51vsNons1.18572	Upf1	4	0.02093	0.055627	0.988866	1103	1	2.415	lowest 5%, day 6	18572
L51vsNons1.18573	Dync1h1	4	0.020915	0.055593	0.988866	1102	3	1.2217	lowest 5%, day 6	18573
L51vsNons1.18574	Efr3b	4	0.020841	0.055433	0.988866	1101	2	1.6327	lowest 5%, day 6	18574
L51vsNons1.18575	Bsph1	4	0.02083	0.055411	0.988866	1100	1	2.2377	lowest 5%, day 6	18575
L51vsNons1.18576	Npr1	4	0.020779	0.055295	0.988866	1099	1	2.2286	lowest 5%, day 6	18576
L51vsNons1.18577	Tgm2	4	0.020737	0.055204	0.988239	1098	3	0.98578	lowest 5%, day 6	18577
L51vsNons1.18578	Arfgap1	4	0.020729	0.055185	0.988239	1097	2	1.5962	lowest 5%, day 6	18578
L51vsNons1.18579	Bid	4	0.020679	0.055082	0.987865	1096	3	1.2738	lowest 5%, day 6	18579
L51vsNons1.18580	Dpp10	4	0.020667	0.055052	0.987865	1095	3	0.96949	lowest 5%, day 6	18580
L51vsNons1.18581	Cidec	4	0.020659	0.055034	0.987865	1094	2	1.6369	lowest 5%, day 6	18581
L51vsNons1.18582	Map3k7	4	0.020644	0.055004	0.987865	1093	3	1.3063	lowest 5%, day 6	18582
L51vsNons1.18583	Il1a	4	0.020629	0.05498	0.987865	1092	2	1.4176	lowest 5%, day 6	18583
L51vsNons1.18584	Eme1	4	0.020579	0.054861	0.987865	1091	2	1.5995	lowest 5%, day 6	18584
L51vsNons1.18585	Dyrk3	4	0.02056	0.054817	0.987865	1090	3	1.2005	lowest 5%, day 6	18585
L51vsNons1.18586	D2Wsu81e	4	0.020547	0.054791	0.987865	1089	3	1.2772	lowest 5%, day 6	18586
L51vsNons1.18587	Hspb8	4	0.020519	0.054721	0.987865	1088	2	1.4261	lowest 5%, day 6	18587
L51vsNons1.18588	Msl1	4	0.020478	0.054626	0.987783	1087	2	1.5648	lowest 5%, day 6	18588
L51vsNons1.18589	Capn11	4	0.020428	0.054516	0.986697	1086	1	2.2825	lowest 5%, day 6	18589
L51vsNons1.18590	St8sia1	4	0.020412	0.054478	0.986697	1085	2	1.4281	lowest 5%, day 6	18590
L51vsNons1.18591	Frem1	4	0.020378	0.054406	0.986526	1084	3	1.1874	lowest 5%, day 6	18591
L51vsNons1.18592	Rnf115	3	0.020351	0.052494	0.97969	1083	3	0.7976	lowest 5%, day 6	18592
L51vsNons1.18593	Cdc25a	4	0.020277	0.054181	0.983363	1082	1	2.2706	lowest 5%, day 6	18593
L51vsNons1.18594	Enpp6	4	0.020227	0.054085	0.982516	1081	1	2.2964	lowest 5%, day 6	18594
L51vsNons1.18595	Ube2ql1	4	0.020218	0.054061	0.982516	1080	3	1.2664	lowest 5%, day 6	18595
L51vsNons1.18596	Fnta	4	0.020177	0.053975	0.982328	1079	2	1.6278	lowest 5%, day 6	18596
L51vsNons1.18597	Tinf2	4	0.020126	0.053868	0.981303	1078	1	2.3367	lowest 5%, day 6	18597
L51vsNons1.18598	Rpl29	4	0.020106	0.05382	0.981303	1077	3	1.4909	lowest 5%, day 6	18598
L51vsNons1.18599	Scube2	4	0.020076	0.053747	0.980901	1076	1	2.2483	lowest 5%, day 6	18599
L51vsNons1.18600	Serpine3	4	0.020044	0.053675	0.980497	1075	2	1.3895	lowest 5%, day 6	18600
L51vsNons1.18601	Asns	4	0.020031	0.053647	0.980497	1074	3	0.96302	lowest 5%, day 6	18601
L51vsNons1.18602	Hspa14	4	0.020026	0.053634	0.980497	1073	1	2.2457	lowest 5%, day 6	18602
L51vsNons1.18603	Sirpa	4	0.020011	0.053604	0.980497	1072	2	1.523	lowest 5%, day 6	18603
L51vsNons1.18604	Itpk1	4	0.019987	0.053555	0.980497	1071	3	1.1941	lowest 5%, day 6	18604
L51vsNons1.18605	Slc2a4	4	0.019942	0.053461	0.980497	1070	3	1.2392	lowest 5%, day 6	18605
L51vsNons1.18606	Hist1h2bb	4	0.019928	0.053429	0.980497	1069	3	1.1865	lowest 5%, day 6	18606
L51vsNons1.18607	Lce1d	4	0.019925	0.053423	0.980497	1068	2	1.6631	lowest 5%, day 6	18607
L51vsNons1.18608	Zfp275	4	0.019918	0.053403	0.980497	1067	2	1.5269	lowest 5%, day 6	18608
L51vsNons1.18609	4932443I19Rik	4	0.01989	0.053343	0.980497	1066	3	1.4343	lowest 5%, day 6	18609
L51vsNons1.18610	Mavs	4	0.019876	0.053311	0.980497	1065	3	0.93417	lowest 5%, day 6	18610
L51vsNons1.18611	Clec16a	4	0.019872	0.0533	0.980497	1064	3	1.1372	lowest 5%, day 6	18611
L51vsNons1.18612	Otx2	4	0.019825	0.053183	0.980497	1063	2	1.521	lowest 5%, day 6	18612
L51vsNons1.18613	Olfr203	4	0.019801	0.053129	0.980497	1062	2	1.5167	lowest 5%, day 6	18613
L51vsNons1.18614	Ogt	4	0.019792	0.05311	0.980497	1061	2	1.5448	lowest 5%, day 6	18614
L51vsNons1.18615	Pnldc1	4	0.019699	0.052884	0.97969	1060	3	0.94435	lowest 5%, day 6	18615
L51vsNons1.18616	Ripk1	4	0.019681	0.052841	0.97969	1059	3	1.0048	lowest 5%, day 6	18616
L51vsNons1.18617	Mtss1l	4	0.019679	0.052839	0.97969	1058	2	1.4792	lowest 5%, day 6	18617
L51vsNons1.18618	Fam150a	4	0.019674	0.05283	0.97969	1057	3	1.2767	lowest 5%, day 6	18618
L51vsNons1.18619	Gch1	4	0.019659	0.052796	0.97969	1056	3	1.0324	lowest 5%, day 6	18619
L51vsNons1.18620	Agbl5	4	0.019631	0.052725	0.97969	1055	2	1.6961	lowest 5%, day 6	18620
L51vsNons1.18621	Dcaf8	4	0.019624	0.052709	0.97969	1054	2	1.7761	lowest 5%, day 6	18621
L51vsNons1.18622	B3galt1	4	0.019599	0.052657	0.97969	1053	2	1.4939	lowest 5%, day 6	18622
L51vsNons1.18623	Sprr4	4	0.019581	0.052624	0.97969	1052	3	0.9344	lowest 5%, day 6	18623
L51vsNons1.18624	Grwd1	4	0.019574	0.052608	0.97969	1051	2	1.8313	lowest 5%, day 6	18624
L51vsNons1.18625	Zfand5	4	0.019566	0.052594	0.97969	1050	2	1.6319	lowest 5%, day 6	18625
L51vsNons1.18626	Cxcr1	4	0.019473	0.0524	0.97969	1049	1	2.3143	lowest 5%, day 6	18626
L51vsNons1.18627	P3h4	4	0.019446	0.05234	0.97969	1048	2	1.6629	lowest 5%, day 6	18627
L51vsNons1.18628	Nab1	4	0.019416	0.052277	0.97969	1047	3	1.2757	lowest 5%, day 6	18628
L51vsNons1.18629	Tipin	4	0.019372	0.052187	0.97969	1046	1	2.3441	lowest 5%, day 6	18629
L51vsNons1.18630	Armc9	4	0.019337	0.052106	0.97969	1045	3	1.0228	lowest 5%, day 6	18630
L51vsNons1.18631	Hp1bp3	4	0.019322	0.052072	0.97969	1044	3	1.2934	lowest 5%, day 6	18631
L51vsNons1.18632	Ptf1a	4	0.01931	0.052032	0.97969	1043	2	1.4043	lowest 5%, day 6	18632
L51vsNons1.18633	BC022687	4	0.019302	0.052012	0.97969	1042	3	1.237	lowest 5%, day 6	18633
L51vsNons1.18634	Olfr101	4	0.019272	0.051935	0.97969	1041	2	1.7292	lowest 5%, day 6	18634
L51vsNons1.18635	Zdhhc11	4	0.019246	0.05187	0.97969	1040	2	1.6926	lowest 5%, day 6	18635
L51vsNons1.18636	Rbm42	4	0.019232	0.051833	0.97969	1039	3	1.1993	lowest 5%, day 6	18636
L51vsNons1.18637	Pga5	4	0.019222	0.051811	0.97969	1038	2	1.5259	lowest 5%, day 6	18637
L51vsNons1.18638	Rnmt	4	0.01911	0.051554	0.978083	1037	2	1.4936	lowest 5%, day 6	18638
L51vsNons1.18639	4930453N24Rik	4	0.0191	0.051534	0.978083	1036	3	1.0236	lowest 5%, day 6	18639
L51vsNons1.18640	Rnf113a1	4	0.01897	0.051233	0.97388	1035	3	1.4031	lowest 5%, day 6	18640
L51vsNons1.18641	H2-T3	4	0.018943	0.051174	0.973692	1034	2	1.6065	lowest 5%, day 6	18641
L51vsNons1.18642	H2-Q1	4	0.018927	0.051137	0.973692	1033	2	1.6875	lowest 5%, day 6	18642
L51vsNons1.18643	Vmn1r232	4	0.01892	0.05112	0.973692	1032	3	1.08	lowest 5%, day 6	18643
L51vsNons1.18644	Wrb	4	0.018903	0.051083	0.973692	1031	2	1.4332	lowest 5%, day 6	18644
L51vsNons1.18645	Cebpz	4	0.01887	0.051005	0.973692	1030	1	2.3372	lowest 5%, day 6	18645
L51vsNons1.18646	Adat3	4	0.018832	0.050922	0.973612	1029	2	1.4169	lowest 5%, day 6	18646
L51vsNons1.18647	Ascc1	4	0.018828	0.050914	0.973612	1028	3	1.1348	lowest 5%, day 6	18647
L51vsNons1.18648	Vwa3a	4	0.018819	0.050894	0.973612	1027	1	2.2413	lowest 5%, day 6	18648
L51vsNons1.18649	Prl7a1	4	0.018807	0.050866	0.973612	1026	3	0.93286	lowest 5%, day 6	18649
L51vsNons1.18650	Ccdc121	4	0.018793	0.050838	0.973612	1025	2	1.6249	lowest 5%, day 6	18650
L51vsNons1.18651	Nudt22	4	0.018779	0.050807	0.973612	1024	3	0.97401	lowest 5%, day 6	18651
L51vsNons1.18652	Olfr1347	4	0.018776	0.0508	0.973612	1023	3	1.2892	lowest 5%, day 6	18652
L51vsNons1.18653	1110032A03Rik	4	0.018753	0.050757	0.973612	1022	3	1.2814	lowest 5%, day 6	18653
L51vsNons1.18654	Taf6l	4	0.018729	0.050712	0.973612	1021	3	1.1884	lowest 5%, day 6	18654
L51vsNons1.18655	Mbnl1	4	0.018719	0.050685	0.973612	1020	2	1.7281	lowest 5%, day 6	18655
L51vsNons1.18656	Cited1	4	0.018678	0.050612	0.973612	1019	2	1.6044	lowest 5%, day 6	18656
L51vsNons1.18657	Klk10	4	0.018668	0.050593	0.973612	1018	2	1.5021	lowest 5%, day 6	18657
L51vsNons1.18658	Naa35	3	0.018592	0.048186	0.973199	1017	3	0.95115	lowest 5%, day 6	18658
L51vsNons1.18659	Pcf11	4	0.01858	0.050405	0.973612	1016	3	1.057	lowest 5%, day 6	18659
L51vsNons1.18660	Rtbdn	4	0.018568	0.050377	0.973612	1015	1	2.3023	lowest 5%, day 6	18660
L51vsNons1.18661	Pex5	4	0.018556	0.050346	0.973612	1014	2	1.4211	lowest 5%, day 6	18661
L51vsNons1.18662	Crnkl1	4	0.018517	0.050262	0.973612	1013	2	1.5676	lowest 5%, day 6	18662
L51vsNons1.18663	Nr4a1	4	0.018501	0.050226	0.973612	1012	3	1.2434	lowest 5%, day 6	18663
L51vsNons1.18664	Ccdc120	4	0.018486	0.05019	0.973612	1011	2	1.5578	lowest 5%, day 6	18664
L51vsNons1.18665	Cenpj	4	0.018472	0.050163	0.973612	1010	3	1.0131	lowest 5%, day 6	18665
L51vsNons1.18666	Dnaja2	4	0.018467	0.050147	0.973612	1009	2	1.5058	lowest 5%, day 6	18666
L51vsNons1.18667	Olfr457	4	0.018466	0.050145	0.973612	1008	3	1.0165	lowest 5%, day 6	18667
L51vsNons1.18668	Recql5	4	0.018432	0.050073	0.973612	1007	3	1.1617	lowest 5%, day 6	18668
L51vsNons1.18669	Zfp385c	4	0.018431	0.050069	0.973612	1006	2	1.4017	lowest 5%, day 6	18669
L51vsNons1.18670	Moxd1	4	0.018423	0.050051	0.973612	1005	2	1.4589	lowest 5%, day 6	18670
L51vsNons1.18671	Defa-rs1	4	0.018417	0.050038	0.973612	1004	3	1.4723	lowest 5%, day 6	18671
L51vsNons1.18672	Rps15a	4	0.018415	0.050032	0.973612	1003	3	1.5341	lowest 5%, day 6	18672
L51vsNons1.18673	Slc24a1	4	0.018392	0.049972	0.973612	1002	3	1.2237	lowest 5%, day 6	18673
L51vsNons1.18674	Lrcol1	4	0.018384	0.049953	0.973612	1001	2	1.4323	lowest 5%, day 6	18674
L51vsNons1.18675	Olfr112	4	0.018367	0.049904	0.973612	1000	3	1.3308	lowest 5%, day 6	18675
L51vsNons1.18676	8430419L09Rik	4	0.018316	0.049794	0.973612	999	1	2.3329	lowest 5%, day 6	18676
L51vsNons1.18677	Psmc4	4	0.018266	0.049676	0.973612	998	1	2.4235	lowest 5%, day 6	18677
L51vsNons1.18678	Hsd17b1	4	0.018216	0.049561	0.973612	997	2	1.5928	lowest 5%, day 6	18678
L51vsNons1.18679	Fam216a	4	0.018212	0.049553	0.973612	996	2	1.6861	lowest 5%, day 6	18679
L51vsNons1.18680	Scnm1	4	0.018115	0.049332	0.973612	995	1	2.3681	lowest 5%, day 6	18680
L51vsNons1.18681	Mocs3	4	0.018115	0.049329	0.973612	994	3	1.148	lowest 5%, day 6	18681
L51vsNons1.18682	Hcls1	4	0.018109	0.049317	0.973612	993	3	1.0088	lowest 5%, day 6	18682
L51vsNons1.18683	Epha3	4	0.018072	0.049233	0.973612	992	2	1.4263	lowest 5%, day 6	18683
L51vsNons1.18684	Stambpl1	4	0.018065	0.049222	0.973612	991	2	1.4197	lowest 5%, day 6	18684
L51vsNons1.18685	Dpysl5	4	0.018054	0.049189	0.973612	990	3	1.2058	lowest 5%, day 6	18685
L51vsNons1.18686	Whsc1	3	0.018009	0.046791	0.970573	989	3	0.861	lowest 5%, day 6	18686
L51vsNons1.18687	Olfr1453	4	0.017964	0.048988	0.973522	988	1	2.3002	lowest 5%, day 6	18687
L51vsNons1.18688	Exoc6	4	0.017963	0.048984	0.973522	987	2	1.6602	lowest 5%, day 6	18688
L51vsNons1.18689	Sub1	4	0.017914	0.048877	0.973278	985	2	1.6038	lowest 5%, day 6	18689
L51vsNons1.18690	Ivl	4	0.017914	0.048877	0.973278	986	3	1.018	lowest 5%, day 6	18690
L51vsNons1.18691	Serpina1e	4	0.017906	0.048857	0.973278	984	3	1.1689	lowest 5%, day 6	18691
L51vsNons1.18692	Zfp503	4	0.017874	0.048782	0.973278	983	2	1.7798	lowest 5%, day 6	18692
L51vsNons1.18693	Krtap16-3	4	0.017865	0.048763	0.973278	982	3	1.1571	lowest 5%, day 6	18693
L51vsNons1.18694	Bend3	4	0.017831	0.048694	0.973278	981	3	1.1327	lowest 5%, day 6	18694
L51vsNons1.18695	Ptx3	4	0.01781	0.048646	0.973278	980	3	0.94846	lowest 5%, day 6	18695
L51vsNons1.18696	Sh2d1b2	4	0.017758	0.048526	0.973199	979	3	1.1618	lowest 5%, day 6	18696
L51vsNons1.18697	Shpk	4	0.01774	0.048487	0.973199	978	2	1.596	lowest 5%, day 6	18697
L51vsNons1.18698	Acot10	4	0.017722	0.04845	0.973199	977	3	1.3107	lowest 5%, day 6	18698
L51vsNons1.18699	Polr2h	4	0.017712	0.048429	0.973199	976	1	2.5285	lowest 5%, day 6	18699
L51vsNons1.18700	Acy1	4	0.017707	0.048417	0.973199	975	3	1.0979	lowest 5%, day 6	18700
L51vsNons1.18701	Foxp3	4	0.017701	0.048403	0.973199	974	2	1.6099	lowest 5%, day 6	18701
L51vsNons1.18702	Abcb11	4	0.017663	0.048322	0.973199	973	2	1.8048	lowest 5%, day 6	18702
L51vsNons1.18703	Tmem45b	4	0.017636	0.04827	0.973199	972	3	1.2157	lowest 5%, day 6	18703
L51vsNons1.18704	2810474O19Rik	4	0.017632	0.04826	0.973199	971	3	1.4118	lowest 5%, day 6	18704
L51vsNons1.18705	Lhfpl4	4	0.017624	0.048247	0.973199	970	2	1.3873	lowest 5%, day 6	18705
L51vsNons1.18706	Gpx1	4	0.017612	0.048225	0.973199	969	1	2.2841	lowest 5%, day 6	18706
L51vsNons1.18707	Gm13271	4	0.017609	0.048221	0.973199	968	2	1.4373	lowest 5%, day 6	18707
L51vsNons1.18708	Zfhx2	4	0.017567	0.048137	0.973199	967	3	1.205	lowest 5%, day 6	18708
L51vsNons1.18709	Omp	4	0.017554	0.0481	0.973199	966	3	1.4612	lowest 5%, day 6	18709
L51vsNons1.18710	Cftr	4	0.017475	0.047922	0.973199	965	2	1.4602	lowest 5%, day 6	18710
L51vsNons1.18711	Igf2	4	0.01741	0.047784	0.973199	964	1	2.416	lowest 5%, day 6	18711
L51vsNons1.18712	Nxf7	4	0.017405	0.047775	0.973199	963	3	1.1476	lowest 5%, day 6	18712
L51vsNons1.18713	Dhdds	4	0.01739	0.047738	0.973199	962	3	1.5063	lowest 5%, day 6	18713
L51vsNons1.18714	Gm19668	4	0.01736	0.047678	0.973199	961	2	1.553	lowest 5%, day 6	18714
L51vsNons1.18715	Tspan33	4	0.017349	0.047657	0.973199	960	2	1.5243	lowest 5%, day 6	18715
L51vsNons1.18716	Zfp706	4	0.01731	0.047564	0.973199	959	2	1.8241	lowest 5%, day 6	18716
L51vsNons1.18717	Pcdha9	4	0.017305	0.047554	0.973199	958	3	1.1917	lowest 5%, day 6	18717
L51vsNons1.18718	Pdcl	4	0.017209	0.047331	0.972018	957	3	1.2955	lowest 5%, day 6	18718
L51vsNons1.18719	Gls	4	0.017184	0.047273	0.971833	956	3	1.2865	lowest 5%, day 6	18719
L51vsNons1.18720	Jchain	4	0.017158	0.04721	0.971566	955	2	1.5061	lowest 5%, day 6	18720
L51vsNons1.18721	Crygc	4	0.017127	0.047141	0.971163	954	3	1.217	lowest 5%, day 6	18721
L51vsNons1.18722	Rbp7	4	0.017108	0.047096	0.971163	953	1	2.3584	lowest 5%, day 6	18722
L51vsNons1.18723	Gpr21	4	0.017076	0.047016	0.970614	952	3	1.2672	lowest 5%, day 6	18723
L51vsNons1.18724	Apold1	4	0.017058	0.046982	0.970614	951	1	2.3372	lowest 5%, day 6	18724
L51vsNons1.18725	Ly6g6e	4	0.01703	0.046923	0.970614	950	2	1.514	lowest 5%, day 6	18725
L51vsNons1.18726	Slc38a6	4	0.017008	0.046866	0.970573	949	3	1.4242	lowest 5%, day 6	18726
L51vsNons1.18727	Vti1b	4	0.017007	0.046865	0.970573	948	2	1.6769	lowest 5%, day 6	18727
L51vsNons1.18728	Cep112	4	0.016985	0.046812	0.970573	947	2	1.4714	lowest 5%, day 6	18728
L51vsNons1.18729	Ctu1	4	0.016977	0.046791	0.970573	946	2	1.4191	lowest 5%, day 6	18729
L51vsNons1.18730	Rtp4	4	0.016971	0.046778	0.970573	945	3	1.2103	lowest 5%, day 6	18730
L51vsNons1.18731	Gbp3	4	0.016957	0.046749	0.970573	944	3	1.4288	lowest 5%, day 6	18731
L51vsNons1.18732	Slc44a4	4	0.016944	0.046713	0.970573	943	3	1.1762	lowest 5%, day 6	18732
L51vsNons1.18733	Tbc1d10c	4	0.016917	0.046644	0.970573	942	3	1.1219	lowest 5%, day 6	18733
L51vsNons1.18734	Adck3	4	0.016895	0.04659	0.970573	941	3	1.0906	lowest 5%, day 6	18734
L51vsNons1.18735	F3	4	0.016856	0.046505	0.970573	940	1	2.3499	lowest 5%, day 6	18735
L51vsNons1.18736	Olfr1212	4	0.016844	0.046485	0.970573	939	3	1.2285	lowest 5%, day 6	18736
L51vsNons1.18737	Tas2r140	4	0.016819	0.046429	0.970573	938	2	1.5521	lowest 5%, day 6	18737
L51vsNons1.18738	Itm2a	4	0.016806	0.046397	0.970573	937	1	2.2996	lowest 5%, day 6	18738
L51vsNons1.18739	Igf2bp2	4	0.016775	0.04634	0.970573	936	3	1.3635	lowest 5%, day 6	18739
L51vsNons1.18740	Cpeb3	4	0.016759	0.046304	0.970573	935	2	1.5063	lowest 5%, day 6	18740
L51vsNons1.18741	Tmem54	4	0.016707	0.046182	0.970573	934	2	1.6635	lowest 5%, day 6	18741
L51vsNons1.18742	Zfp101	4	0.016699	0.046161	0.970573	933	3	1.065	lowest 5%, day 6	18742
L51vsNons1.18743	Slc7a8	4	0.016674	0.04611	0.970573	932	3	1.0588	lowest 5%, day 6	18743
L51vsNons1.18744	Tbxa2r	4	0.016632	0.046027	0.970573	931	3	1.336	lowest 5%, day 6	18744
L51vsNons1.18745	Rsl24d1	4	0.016604	0.045959	0.970573	930	1	2.3978	lowest 5%, day 6	18745
L51vsNons1.18746	Hdac3	4	0.016568	0.045869	0.970573	929	3	1.2305	lowest 5%, day 6	18746
L51vsNons1.18747	Mesp2	4	0.016535	0.045794	0.970573	928	2	1.6909	lowest 5%, day 6	18747
L51vsNons1.18748	Smad7	4	0.016534	0.045792	0.970573	927	3	1.3349	lowest 5%, day 6	18748
L51vsNons1.18749	Arf1	4	0.016528	0.045777	0.970573	926	3	1.1585	lowest 5%, day 6	18749
L51vsNons1.18750	Isg20	4	0.01652	0.045757	0.970573	925	2	1.6495	lowest 5%, day 6	18750
L51vsNons1.18751	Suv420h1	4	0.016504	0.045711	0.970573	924	3	1.4704	lowest 5%, day 6	18751
L51vsNons1.18752	Ccdc85c	4	0.016503	0.04571	0.970573	923	3	1.1021	lowest 5%, day 6	18752
L51vsNons1.18753	Cep68	4	0.016468	0.045638	0.970573	922	2	1.4734	lowest 5%, day 6	18753
L51vsNons1.18754	Foxi1	4	0.016453	0.045602	0.970573	920	2	1.4703	lowest 5%, day 6	18754
L51vsNons1.18755	Cntln	4	0.016453	0.045603	0.970573	921	1	2.3573	lowest 5%, day 6	18755
L51vsNons1.18756	Cmtm2b	4	0.01643	0.045545	0.970573	919	3	1.3228	lowest 5%, day 6	18756
L51vsNons1.18757	Olfr98	4	0.016403	0.045491	0.970573	918	1	2.3301	lowest 5%, day 6	18757
L51vsNons1.18758	E130308A19Rik	4	0.016394	0.045469	0.970573	917	3	1.2327	lowest 5%, day 6	18758
L51vsNons1.18759	Robo4	4	0.016352	0.045372	0.970573	916	2	1.7734	lowest 5%, day 6	18759
L51vsNons1.18760	Ddah1	4	0.016326	0.045314	0.970573	915	3	0.97921	lowest 5%, day 6	18760
L51vsNons1.18761	Nob1	4	0.016277	0.045203	0.970573	914	2	1.5661	lowest 5%, day 6	18761
L51vsNons1.18762	Vmn1r75	4	0.016276	0.045201	0.970573	913	3	1.1979	lowest 5%, day 6	18762
L51vsNons1.18763	Xpa	4	0.016231	0.045088	0.970573	912	2	1.5307	lowest 5%, day 6	18763
L51vsNons1.18764	Kctd20	4	0.016201	0.045022	0.970573	911	2	1.4396	lowest 5%, day 6	18764
L51vsNons1.18765	1700026L06Rik	3	0.016179	0.042265	0.9608	910	3	0.97779	lowest 5%, day 6	18765
L51vsNons1.18766	Cd68	4	0.016151	0.044913	0.970573	909	1	2.374	lowest 5%, day 6	18766
L51vsNons1.18767	Ldb1	4	0.016128	0.04486	0.970573	908	3	1.3513	lowest 5%, day 6	18767
L51vsNons1.18768	Mtap	4	0.016105	0.044811	0.970573	907	2	1.4521	lowest 5%, day 6	18768
L51vsNons1.18769	Snx15	4	0.0161	0.044804	0.970573	906	3	1.2862	lowest 5%, day 6	18769
L51vsNons1.18770	Ddx5	4	0.016024	0.044625	0.969035	905	3	1.3967	lowest 5%, day 6	18770
L51vsNons1.18771	Ccdc144b	4	0.015966	0.044502	0.967436	904	3	1.1759	lowest 5%, day 6	18771
L51vsNons1.18772	Cntn5	4	0.015949	0.04446	0.967436	903	1	2.333	lowest 5%, day 6	18772
L51vsNons1.18773	Rps27	4	0.015903	0.04434	0.966048	902	2	1.5936	lowest 5%, day 6	18773
L51vsNons1.18774	Chst1	4	0.015899	0.044331	0.966048	901	2	1.8477	lowest 5%, day 6	18774
L51vsNons1.18775	Olfr600	4	0.015848	0.044203	0.965204	900	2	1.7485	lowest 5%, day 6	18775
L51vsNons1.18776	Snap47	4	0.015803	0.044103	0.964087	899	3	0.97498	lowest 5%, day 6	18776
L51vsNons1.18777	Nrsn2	4	0.015798	0.044093	0.964087	898	1	2.2603	lowest 5%, day 6	18777
L51vsNons1.18778	Sox17	4	0.015794	0.044085	0.964087	897	2	1.778	lowest 5%, day 6	18778
L51vsNons1.18779	Crispld2	4	0.015777	0.044044	0.964087	896	3	1.1665	lowest 5%, day 6	18779
L51vsNons1.18780	Arhgap42	4	0.015766	0.044017	0.964087	895	3	0.95869	lowest 5%, day 6	18780
L51vsNons1.18781	N4bp2	4	0.015765	0.044012	0.964087	894	2	1.6814	lowest 5%, day 6	18781
L51vsNons1.18782	Trim14	4	0.015748	0.043972	0.964087	893	2	1.8396	lowest 5%, day 6	18782
L51vsNons1.18783	Kif3a	4	0.015697	0.043856	0.964087	892	1	2.3429	lowest 5%, day 6	18783
L51vsNons1.18784	Ube2d2b	4	0.015596	0.04362	0.962089	891	2	1.6929	lowest 5%, day 6	18784
L51vsNons1.18785	Mpc1	4	0.015565	0.04355	0.961613	890	3	1.165	lowest 5%, day 6	18785
L51vsNons1.18786	Cfap70	4	0.01555	0.043516	0.961613	889	3	1.2791	lowest 5%, day 6	18786
L51vsNons1.18787	Gle1	4	0.015546	0.043507	0.961613	888	1	2.3256	lowest 5%, day 6	18787
L51vsNons1.18788	Hmga1	4	0.015521	0.043448	0.961613	887	2	1.751	lowest 5%, day 6	18788
L51vsNons1.18789	Olfr1316	4	0.015495	0.04339	0.961613	886	2	1.6415	lowest 5%, day 6	18789
L51vsNons1.18790	Pafah1b2	4	0.015471	0.043325	0.961613	885	2	1.8594	lowest 5%, day 6	18790
L51vsNons1.18791	Adora3	4	0.015445	0.043263	0.961613	884	2	1.5571	lowest 5%, day 6	18791
L51vsNons1.18792	C1qtnf2	4	0.015442	0.043253	0.961613	883	2	1.5184	lowest 5%, day 6	18792
L51vsNons1.18793	Enkur	4	0.015424	0.043211	0.961613	882	2	1.4302	lowest 5%, day 6	18793
L51vsNons1.18794	Polr3k	4	0.015395	0.043141	0.961613	881	1	2.3704	lowest 5%, day 6	18794
L51vsNons1.18795	Serpinb3c	4	0.015369	0.043084	0.961613	880	2	1.5129	lowest 5%, day 6	18795
L51vsNons1.18796	Oxsm	4	0.015355	0.043062	0.961613	879	2	1.4286	lowest 5%, day 6	18796
L51vsNons1.18797	Hpdl	4	0.015344	0.043031	0.961613	878	2	1.6309	lowest 5%, day 6	18797
L51vsNons1.18798	Zdhhc12	4	0.015297	0.042923	0.961613	877	2	1.7335	lowest 5%, day 6	18798
L51vsNons1.18799	2310061N02Rik	4	0.015294	0.042914	0.961613	876	2	1.6862	lowest 5%, day 6	18799
L51vsNons1.18800	Klhl41	4	0.015283	0.042894	0.961613	875	2	1.502	lowest 5%, day 6	18800
L51vsNons1.18801	Sart1	4	0.015243	0.042806	0.961613	874	1	2.3944	lowest 5%, day 6	18801
L51vsNons1.18802	Heatr5a	4	0.015209	0.042733	0.961613	873	3	1.2358	lowest 5%, day 6	18802
L51vsNons1.18803	Pak1ip1	4	0.015204	0.042723	0.961613	872	2	1.4855	lowest 5%, day 6	18803
L51vsNons1.18804	Oas1g	4	0.0152	0.042715	0.961613	871	3	1.0895	lowest 5%, day 6	18804
L51vsNons1.18805	Casc1	4	0.015142	0.042606	0.961613	870	2	1.621	lowest 5%, day 6	18805
L51vsNons1.18806	Ubd	4	0.015092	0.042487	0.9608	869	2	1.8878	lowest 5%, day 6	18806
L51vsNons1.18807	Ptpdc1	4	0.01509	0.04248	0.9608	868	2	1.6208	lowest 5%, day 6	18807
L51vsNons1.18808	Scp2	4	0.015082	0.042463	0.9608	867	2	1.5875	lowest 5%, day 6	18808
L51vsNons1.18809	Erc2	4	0.015042	0.042376	0.9608	866	2	1.6329	lowest 5%, day 6	18809
L51vsNons1.18810	Lce1b	4	0.015018	0.042315	0.9608	865	2	1.5358	lowest 5%, day 6	18810
L51vsNons1.18811	Cst9	4	0.015009	0.04229	0.9608	864	3	1.0176	lowest 5%, day 6	18811
L51vsNons1.18812	Prpf40a	4	0.015005	0.042285	0.9608	863	3	1.5004	lowest 5%, day 6	18812
L51vsNons1.18813	Gad2	4	0.014998	0.042272	0.9608	862	3	1.0926	lowest 5%, day 6	18813
L51vsNons1.18814	Cdc37	4	0.014991	0.042255	0.9608	861	2	1.8271	lowest 5%, day 6	18814
L51vsNons1.18815	Dr1	4	0.014958	0.042175	0.9608	860	3	1.0247	lowest 5%, day 6	18815
L51vsNons1.18816	Spaca7	4	0.014954	0.042161	0.9608	859	2	1.7162	lowest 5%, day 6	18816
L51vsNons1.18817	Trappc13	4	0.01494	0.042128	0.9608	858	3	1.2757	lowest 5%, day 6	18817
L51vsNons1.18818	Sepsecs	4	0.014907	0.042054	0.9608	857	3	1.0894	lowest 5%, day 6	18818
L51vsNons1.18819	D15Ertd621e	4	0.01489	0.042013	0.9608	856	1	2.3056	lowest 5%, day 6	18819
L51vsNons1.18820	Suclg2	4	0.014887	0.042006	0.9608	855	3	1.1402	lowest 5%, day 6	18820
L51vsNons1.18821	Gsta3	4	0.01484	0.041874	0.9608	854	2	1.6119	lowest 5%, day 6	18821
L51vsNons1.18822	Knstrn	4	0.014789	0.041743	0.9608	853	2	1.9677	lowest 5%, day 6	18822
L51vsNons1.18823	Tgtp2	4	0.01475	0.04165	0.9608	852	3	1.0577	lowest 5%, day 6	18823
L51vsNons1.18824	Myh6	4	0.014741	0.041633	0.9608	851	2	1.7297	lowest 5%, day 6	18824
L51vsNons1.18825	Fau	4	0.014739	0.041623	0.9608	850	3	1.5206	lowest 5%, day 6	18825
L51vsNons1.18826	Tm6sf1	4	0.014727	0.041599	0.9608	849	3	1.0869	lowest 5%, day 6	18826
L51vsNons1.18827	Gm960	4	0.014667	0.041467	0.9608	848	3	1.0869	lowest 5%, day 6	18827
L51vsNons1.18828	Zfat	4	0.014638	0.041403	0.9608	847	2	1.5563	lowest 5%, day 6	18828
L51vsNons1.18829	Olfr1255	4	0.014622	0.041363	0.9608	846	3	1.2255	lowest 5%, day 6	18829
L51vsNons1.18830	Zfpl1	4	0.014588	0.041279	0.9608	845	1	2.398	lowest 5%, day 6	18830
L51vsNons1.18831	Mphosph8	4	0.014537	0.041179	0.959909	844	1	2.3613	lowest 5%, day 6	18831
L51vsNons1.18832	Col5a3	4	0.014481	0.041044	0.957888	843	2	1.622	lowest 5%, day 6	18832
L51vsNons1.18833	Naga	3	0.014456	0.038004	0.957521	842	3	1.0718	lowest 5%, day 6	18833
L51vsNons1.18834	Bmp1	4	0.014453	0.04098	0.957521	841	3	1.357	lowest 5%, day 6	18834
L51vsNons1.18835	Mrgpra3	4	0.014442	0.040957	0.957521	840	3	0.9941	lowest 5%, day 6	18835
L51vsNons1.18836	Usp27x	4	0.014436	0.040942	0.957521	839	1	2.3273	lowest 5%, day 6	18836
L51vsNons1.18837	Bach1	4	0.014432	0.040931	0.957521	838	2	1.7341	lowest 5%, day 6	18837
L51vsNons1.18838	Gpx8	4	0.014395	0.040848	0.957521	837	3	1.3607	lowest 5%, day 6	18838
L51vsNons1.18839	Dag1	4	0.014386	0.040826	0.957521	836	1	2.3557	lowest 5%, day 6	18839
L51vsNons1.18840	Cenpn	4	0.014383	0.040817	0.957521	835	2	1.9625	lowest 5%, day 6	18840
L51vsNons1.18841	Aldh3a2	4	0.014376	0.040799	0.957521	834	2	1.4859	lowest 5%, day 6	18841
L51vsNons1.18842	Vmn2r108	4	0.014346	0.040731	0.957521	833	3	1.2049	lowest 5%, day 6	18842
L51vsNons1.18843	Zfp335	4	0.01432	0.04067	0.957521	832	2	1.692	lowest 5%, day 6	18843
L51vsNons1.18844	Olfr93	4	0.0143	0.040628	0.957521	831	3	1.4809	lowest 5%, day 6	18844
L51vsNons1.18845	Syne3	4	0.014285	0.040596	0.957521	830	1	2.4015	lowest 5%, day 6	18845
L51vsNons1.18846	Gipr	4	0.014284	0.040595	0.957521	829	3	1.0266	lowest 5%, day 6	18846
L51vsNons1.18847	Spns2	4	0.014264	0.040549	0.957521	828	3	1.3858	lowest 5%, day 6	18847
L51vsNons1.18848	Ly6g5b	4	0.014257	0.040531	0.957521	827	2	1.6661	lowest 5%, day 6	18848
L51vsNons1.18849	Pabpc1	4	0.014236	0.040478	0.957521	826	3	1.4965	lowest 5%, day 6	18849
L51vsNons1.18850	Gm1661	4	0.014234	0.040472	0.957521	825	1	2.3694	lowest 5%, day 6	18850
L51vsNons1.18851	Glp1r	4	0.014196	0.040385	0.957521	824	3	1.4304	lowest 5%, day 6	18851
L51vsNons1.18852	Lypla2	4	0.01416	0.040303	0.957521	823	3	1.0252	lowest 5%, day 6	18852
L51vsNons1.18853	Clca3a2	4	0.014153	0.040289	0.957521	822	3	1.2568	lowest 5%, day 6	18853
L51vsNons1.18854	4931429L15Rik	4	0.014133	0.040241	0.957521	821	2	1.5561	lowest 5%, day 6	18854
L51vsNons1.18855	Sncb	4	0.014122	0.040212	0.957521	820	3	1.2831	lowest 5%, day 6	18855
L51vsNons1.18856	Cxcl12	4	0.014114	0.040195	0.957521	819	3	0.99685	lowest 5%, day 6	18856
L51vsNons1.18857	2810408M09Rik	4	0.014105	0.040169	0.957521	818	2	1.8524	lowest 5%, day 6	18857
L51vsNons1.18858	Eif3d	4	0.014083	0.040112	0.957521	817	2	1.7432	lowest 5%, day 6	18858
L51vsNons1.18859	Bak1	4	0.014056	0.040048	0.957521	816	2	1.8597	lowest 5%, day 6	18859
L51vsNons1.18860	Spice1	4	0.014046	0.040027	0.957521	815	3	0.99443	lowest 5%, day 6	18860
L51vsNons1.18861	Slc35c1	4	0.014035	0.039997	0.957521	814	2	1.4844	lowest 5%, day 6	18861
L51vsNons1.18862	Rpl37	4	0.014032	0.039988	0.957521	813	1	2.4502	lowest 5%, day 6	18862
L51vsNons1.18863	Gcat	4	0.01403	0.039985	0.957521	812	3	1.1746	lowest 5%, day 6	18863
L51vsNons1.18864	Olfr1350	4	0.013982	0.039874	0.957521	811	2	1.6513	lowest 5%, day 6	18864
L51vsNons1.18865	Taf5l	4	0.013982	0.039874	0.957521	810	3	1.2074	lowest 5%, day 6	18865
L51vsNons1.18866	Arhgap28	4	0.013973	0.039858	0.957521	809	2	1.6769	lowest 5%, day 6	18866
L51vsNons1.18867	Timm10	4	0.013931	0.039766	0.957521	808	1	2.442	lowest 5%, day 6	18867
L51vsNons1.18868	Alg13	4	0.01392	0.039739	0.957521	807	3	1.2238	lowest 5%, day 6	18868
L51vsNons1.18869	Gtf2i	4	0.013918	0.039733	0.957521	806	3	1.3523	lowest 5%, day 6	18869
L51vsNons1.18870	Atp10a	4	0.013881	0.039643	0.957521	805	2	1.5611	lowest 5%, day 6	18870
L51vsNons1.18871	Psmb2	4	0.013877	0.039631	0.957521	804	2	1.8285	lowest 5%, day 6	18871
L51vsNons1.18872	Ankrd33b	4	0.013875	0.039629	0.957521	803	3	0.48461	lowest 5%, day 6	18872
L51vsNons1.18873	Nlrp4f	4	0.01383	0.039528	0.957521	802	2	1.7268	lowest 5%, day 6	18873
L51vsNons1.18874	Zfp263	4	0.013829	0.039523	0.957521	801	2	1.6264	lowest 5%, day 6	18874
L51vsNons1.18875	Map10	4	0.013818	0.039497	0.957521	800	3	1.1942	lowest 5%, day 6	18875
L51vsNons1.18876	Gm15315	2	0.013791	0.025854	0.950196	799	1	2.1014	lowest 5%, day 6	18876
L51vsNons1.18877	Tsen15	4	0.01378	0.039404	0.957521	798	3	1.6279	lowest 5%, day 6	18877
L51vsNons1.18878	Mrpl34	4	0.013746	0.039328	0.957521	797	2	1.4729	lowest 5%, day 6	18878
L51vsNons1.18879	Vwc2l	4	0.013729	0.03929	0.957521	796	3	1.377	lowest 5%, day 6	18879
L51vsNons1.18880	Snrpd3	4	0.013628	0.03904	0.957521	795	1	2.603	lowest 5%, day 6	18880
L51vsNons1.18881	Huwe1	4	0.013624	0.039034	0.957521	794	2	1.8023	lowest 5%, day 6	18881
L51vsNons1.18882	Olfr126	4	0.013623	0.039032	0.957521	793	3	1.198	lowest 5%, day 6	18882
L51vsNons1.18883	1700003F12Rik	4	0.01361	0.038999	0.957521	792	3	1.2782	lowest 5%, day 6	18883
L51vsNons1.18884	Taf1d	4	0.013578	0.038927	0.957521	791	2	1.8562	lowest 5%, day 6	18884
L51vsNons1.18885	Glo1	4	0.013527	0.038801	0.957521	790	2	1.6784	lowest 5%, day 6	18885
L51vsNons1.18886	Sync	4	0.013481	0.038692	0.957521	789	3	1.2487	lowest 5%, day 6	18886
L51vsNons1.18887	Klhl14	4	0.013426	0.038573	0.957521	788	2	1.8786	lowest 5%, day 6	18887
L51vsNons1.18888	Dhrs7	4	0.013399	0.038514	0.957521	787	3	1.352	lowest 5%, day 6	18888
L51vsNons1.18889	Synpo2l	4	0.013393	0.038501	0.957521	786	2	1.5296	lowest 5%, day 6	18889
L51vsNons1.18890	Stat1	4	0.013376	0.038458	0.957521	785	2	1.8409	lowest 5%, day 6	18890
L51vsNons1.18891	Gp5	4	0.013372	0.03845	0.957521	784	2	1.501	lowest 5%, day 6	18891
L51vsNons1.18892	Gm4787	4	0.013371	0.038446	0.957521	783	3	1.2507	lowest 5%, day 6	18892
L51vsNons1.18893	Rit2	4	0.013355	0.038411	0.957521	782	3	1.2873	lowest 5%, day 6	18893
L51vsNons1.18894	Clec1b	4	0.013345	0.038385	0.957521	781	2	1.4954	lowest 5%, day 6	18894
L51vsNons1.18895	Pcdhb13	4	0.013339	0.038367	0.957521	780	2	1.7092	lowest 5%, day 6	18895
L51vsNons1.18896	Olfr1276	4	0.013325	0.038332	0.957521	779	2	1.5517	lowest 5%, day 6	18896
L51vsNons1.18897	Acsm4	4	0.013305	0.038287	0.957521	778	2	1.6239	lowest 5%, day 6	18897
L51vsNons1.18898	Slc16a11	4	0.013275	0.038225	0.957521	777	1	2.3682	lowest 5%, day 6	18898
L51vsNons1.18899	Mmp2	4	0.013268	0.038208	0.957521	776	3	1.289	lowest 5%, day 6	18899
L51vsNons1.18900	Hesx1	4	0.013224	0.038099	0.957521	775	1	2.4078	lowest 5%, day 6	18900
L51vsNons1.18901	Kcnt1	4	0.013217	0.038086	0.957521	774	2	1.5665	lowest 5%, day 6	18901
L51vsNons1.18902	Galnt14	4	0.013164	0.037963	0.957521	773	2	1.65	lowest 5%, day 6	18902
L51vsNons1.18903	Msh6	4	0.01309	0.03781	0.957521	772	3	1.3971	lowest 5%, day 6	18903
L51vsNons1.18904	Tbc1d4	4	0.013077	0.037779	0.957521	771	2	1.5674	lowest 5%, day 6	18904
L51vsNons1.18905	Bnip1	4	0.013076	0.037775	0.957521	770	3	1.3174	lowest 5%, day 6	18905
L51vsNons1.18906	Eif3i	4	0.013073	0.037769	0.957521	769	1	2.5924	lowest 5%, day 6	18906
L51vsNons1.18907	Mesp1	4	0.013057	0.037739	0.957521	768	3	1.2655	lowest 5%, day 6	18907
L51vsNons1.18908	March9	4	0.013056	0.037738	0.957521	767	3	1.1388	lowest 5%, day 6	18908
L51vsNons1.18909	Prpf19	4	0.013047	0.037715	0.957521	766	3	1.2767	lowest 5%, day 6	18909
L51vsNons1.18910	Kcnab2	4	0.01303	0.037682	0.957521	765	3	1.2615	lowest 5%, day 6	18910
L51vsNons1.18911	Pigl	4	0.013022	0.03767	0.957521	764	2	1.5668	lowest 5%, day 6	18911
L51vsNons1.18912	Crat	4	0.012967	0.037533	0.957521	762	2	1.5824	lowest 5%, day 6	18912
L51vsNons1.18913	BC061212	4	0.012967	0.037533	0.957521	763	3	1.4116	lowest 5%, day 6	18913
L51vsNons1.18914	Tec	4	0.012951	0.037495	0.957521	761	3	1.1829	lowest 5%, day 6	18914
L51vsNons1.18915	Syt10	4	0.012921	0.037433	0.957521	760	1	2.3854	lowest 5%, day 6	18915
L51vsNons1.18916	Serpinb2	4	0.012899	0.037386	0.957521	759	3	1.2476	lowest 5%, day 6	18916
L51vsNons1.18917	Nsd1	4	0.012877	0.037326	0.957521	758	3	1.3055	lowest 5%, day 6	18917
L51vsNons1.18918	Zmat5	4	0.012871	0.037311	0.957521	757	3	1.3416	lowest 5%, day 6	18918
L51vsNons1.18919	Olfr298	4	0.012857	0.037282	0.957521	756	3	1.1926	lowest 5%, day 6	18919
L51vsNons1.18920	Plxna1	4	0.01283	0.037221	0.957521	755	2	1.8502	lowest 5%, day 6	18920
L51vsNons1.18921	Mapk9	4	0.012793	0.037141	0.957521	754	3	1.1136	lowest 5%, day 6	18921
L51vsNons1.18922	Rpl31	4	0.012791	0.037135	0.957521	753	2	1.6412	lowest 5%, day 6	18922
L51vsNons1.18923	Kansl3	4	0.012784	0.037126	0.957521	752	2	1.6472	lowest 5%, day 6	18923
L51vsNons1.18924	Fat3	4	0.01277	0.037098	0.957521	751	1	2.3932	lowest 5%, day 6	18924
L51vsNons1.18925	Nosip	4	0.01274	0.037011	0.957521	750	3	1.0423	lowest 5%, day 6	18925
L51vsNons1.18926	Ska3	4	0.012738	0.037003	0.957521	749	2	1.5838	lowest 5%, day 6	18926
L51vsNons1.18927	Rpl27	4	0.012719	0.036968	0.957521	748	2	1.7427	lowest 5%, day 6	18927
L51vsNons1.18928	Ncmap	4	0.012698	0.036924	0.957521	747	2	1.6465	lowest 5%, day 6	18928
L51vsNons1.18929	Olfr393	4	0.012673	0.036859	0.957521	746	3	1.1415	lowest 5%, day 6	18929
L51vsNons1.18930	Mup4	4	0.012669	0.036849	0.957521	745	1	2.4636	lowest 5%, day 6	18930
L51vsNons1.18931	Trhr2	4	0.012619	0.036745	0.957521	744	3	1.2215	lowest 5%, day 6	18931
L51vsNons1.18932	Ppfibp1	4	0.012618	0.036744	0.957521	743	3	1.4872	lowest 5%, day 6	18932
L51vsNons1.18933	Gatsl2	4	0.012568	0.03662	0.957521	742	2	1.6511	lowest 5%, day 6	18933
L51vsNons1.18934	Nup85	4	0.012517	0.03652	0.957521	741	1	2.5444	lowest 5%, day 6	18934
L51vsNons1.18935	Aqp3	4	0.012453	0.036387	0.957521	740	3	1.1683	lowest 5%, day 6	18935
L51vsNons1.18936	Dmtf1	4	0.012444	0.036371	0.957521	739	3	1.2489	lowest 5%, day 6	18936
L51vsNons1.18937	Rpl19	4	0.012441	0.036364	0.957521	737	2	1.8012	lowest 5%, day 6	18937
L51vsNons1.18938	Prpf31	4	0.012441	0.036364	0.957521	738	2	1.6542	lowest 5%, day 6	18938
L51vsNons1.18939	Olfr1034	4	0.012434	0.036343	0.957521	736	3	1.2028	lowest 5%, day 6	18939
L51vsNons1.18940	Tsr2	4	0.0124	0.036263	0.957521	735	3	1.3596	lowest 5%, day 6	18940
L51vsNons1.18941	Stat3	4	0.01239	0.036242	0.957521	734	2	1.5788	lowest 5%, day 6	18941
L51vsNons1.18942	Arhgap26	4	0.012373	0.036205	0.957521	733	2	1.6706	lowest 5%, day 6	18942
L51vsNons1.18943	Bend5	4	0.012365	0.036187	0.957521	732	2	1.6338	lowest 5%, day 6	18943
L51vsNons1.18944	Aldh1a1	4	0.012312	0.036067	0.957521	731	2	1.5051	lowest 5%, day 6	18944
L51vsNons1.18945	Wdr18	4	0.012299	0.036044	0.957521	730	2	1.5927	lowest 5%, day 6	18945
L51vsNons1.18946	Olfr1052	4	0.012292	0.036029	0.957521	729	2	1.6573	lowest 5%, day 6	18946
L51vsNons1.18947	Olfr1079	4	0.012265	0.035962	0.957521	728	3	1.2038	lowest 5%, day 6	18947
L51vsNons1.18948	Cct5	4	0.012264	0.03596	0.957521	727	1	2.5421	lowest 5%, day 6	18948
L51vsNons1.18949	Pnpla7	4	0.012227	0.035868	0.957521	726	2	1.6888	lowest 5%, day 6	18949
L51vsNons1.18950	Chd1	4	0.012214	0.035839	0.957521	725	3	1.4521	lowest 5%, day 6	18950
L51vsNons1.18951	Sart3	4	0.01221	0.035833	0.957521	724	3	1.2621	lowest 5%, day 6	18951
L51vsNons1.18952	Cldn23	4	0.012146	0.035686	0.957521	723	3	1.0516	lowest 5%, day 6	18952
L51vsNons1.18953	Gramd1b	4	0.012114	0.035612	0.957521	722	3	1.0857	lowest 5%, day 6	18953
L51vsNons1.18954	Ifit1	4	0.012113	0.035605	0.957521	721	1	2.3409	lowest 5%, day 6	18954
L51vsNons1.18955	Wdr38	4	0.012111	0.035604	0.957521	720	2	1.6634	lowest 5%, day 6	18955
L51vsNons1.18956	Uba52	4	0.012062	0.035498	0.957521	719	1	2.6186	lowest 5%, day 6	18956
L51vsNons1.18957	Lhx4	4	0.012008	0.035373	0.957521	718	2	1.8369	lowest 5%, day 6	18957
L51vsNons1.18958	Ckmt2	4	0.011999	0.035357	0.957521	717	3	1.1347	lowest 5%, day 6	18958
L51vsNons1.18959	Atp5g1	4	0.011918	0.035164	0.957521	716	2	1.5177	lowest 5%, day 6	18959
L51vsNons1.18960	Sult1b1	4	0.011915	0.035155	0.957521	715	3	1.1265	lowest 5%, day 6	18960
L51vsNons1.18961	Mup8	4	0.01191	0.035145	0.957521	714	1	2.5336	lowest 5%, day 6	18961
L51vsNons1.18962	Rad9a	4	0.011903	0.035124	0.957521	713	3	1.5036	lowest 5%, day 6	18962
L51vsNons1.18963	Chd8	4	0.011873	0.035058	0.957521	712	2	1.759	lowest 5%, day 6	18963
L51vsNons1.18964	Olfr1314	4	0.01186	0.035027	0.957521	711	1	2.4315	lowest 5%, day 6	18964
L51vsNons1.18965	Stard7	4	0.011822	0.034938	0.957521	710	2	1.7124	lowest 5%, day 6	18965
L51vsNons1.18966	Serinc3	4	0.011759	0.034799	0.957521	709	2	1.5492	lowest 5%, day 6	18966
L51vsNons1.18967	Zbtb1	4	0.011755	0.034789	0.957521	708	3	1.2301	lowest 5%, day 6	18967
L51vsNons1.18968	Atp1b4	4	0.011739	0.034749	0.957521	707	2	1.5248	lowest 5%, day 6	18968
L51vsNons1.18969	Kcnt2	4	0.011703	0.034665	0.957521	706	3	1.1421	lowest 5%, day 6	18969
L51vsNons1.18970	Pten	4	0.0117	0.03466	0.957521	705	3	1.4671	lowest 5%, day 6	18970
L51vsNons1.18971	Tmem259	4	0.011686	0.034622	0.957521	704	3	1.507	lowest 5%, day 6	18971
L51vsNons1.18972	Fabp4	4	0.011674	0.034593	0.957521	703	3	1.2356	lowest 5%, day 6	18972
L51vsNons1.18973	Dkk2	4	0.011658	0.034558	0.957521	702	1	2.3618	lowest 5%, day 6	18973
L51vsNons1.18974	Rpl24	4	0.011644	0.034523	0.957521	701	2	2.0453	lowest 5%, day 6	18974
L51vsNons1.18975	Tlcd1	4	0.011607	0.034439	0.957521	700	2	1.6059	lowest 5%, day 6	18975
L51vsNons1.18976	Ccr5	4	0.0116	0.034428	0.957521	699	3	1.2975	lowest 5%, day 6	18976
L51vsNons1.18977	Papss1	4	0.011587	0.034395	0.957521	698	2	1.6178	lowest 5%, day 6	18977
L51vsNons1.18978	Izumo2	4	0.011556	0.034317	0.957521	696	2	1.8282	lowest 5%, day 6	18978
L51vsNons1.18979	Impact	4	0.011556	0.034319	0.957521	697	2	1.892	lowest 5%, day 6	18979
L51vsNons1.18980	Ccdc96	4	0.011549	0.034308	0.957521	695	2	1.5841	lowest 5%, day 6	18980
L51vsNons1.18981	Pigg	4	0.011539	0.034283	0.957521	694	3	1.2189	lowest 5%, day 6	18981
L51vsNons1.18982	Rpl12	4	0.011524	0.034239	0.957521	693	2	1.899	lowest 5%, day 6	18982
L51vsNons1.18983	Mpped1	4	0.011521	0.034234	0.957521	692	3	1.0991	lowest 5%, day 6	18983
L51vsNons1.18984	Bex6	4	0.011515	0.034222	0.957521	691	3	1.2442	lowest 5%, day 6	18984
L51vsNons1.18985	Adipor2	4	0.011508	0.034207	0.957521	690	2	1.7019	lowest 5%, day 6	18985
L51vsNons1.18986	2410127L17Rik	4	0.011506	0.034204	0.957521	689	1	2.3964	lowest 5%, day 6	18986
L51vsNons1.18987	a	4	0.011504	0.034199	0.957521	688	3	1.2385	lowest 5%, day 6	18987
L51vsNons1.18988	Mrgprh	4	0.011496	0.034186	0.957521	687	3	1.3253	lowest 5%, day 6	18988
L51vsNons1.18989	Hist1h2bp	4	0.011455	0.034103	0.957521	686	1	2.6299	lowest 5%, day 6	18989
L51vsNons1.18990	Gm11563	4	0.011455	0.034103	0.957521	685	2	1.682	lowest 5%, day 6	18990
L51vsNons1.18991	Prmt3	4	0.011451	0.034095	0.957521	684	3	1.2758	lowest 5%, day 6	18991
L51vsNons1.18992	Gabrb2	4	0.011405	0.033985	0.957521	683	2	1.7654	lowest 5%, day 6	18992
L51vsNons1.18993	4930524B15Rik	4	0.01136	0.033874	0.957521	682	3	1.3424	lowest 5%, day 6	18993
L51vsNons1.18994	Smc3	4	0.011354	0.03386	0.957521	681	3	1.4768	lowest 5%, day 6	18994
L51vsNons1.18995	Lrrc20	4	0.011312	0.033763	0.957521	680	3	1.3255	lowest 5%, day 6	18995
L51vsNons1.18996	7420461P10Rik	4	0.011304	0.03375	0.957521	679	1	2.666	lowest 5%, day 6	18996
L51vsNons1.18997	Mroh4	4	0.011279	0.033697	0.957521	678	2	1.5169	lowest 5%, day 6	18997
L51vsNons1.18998	Mettl13	4	0.011273	0.03368	0.957521	677	2	1.5786	lowest 5%, day 6	18998
L51vsNons1.18999	Klra9	4	0.01127	0.033673	0.957521	676	3	1.1685	lowest 5%, day 6	18999
L51vsNons1.19000	Rassf9	4	0.011267	0.033666	0.957521	675	3	1.3392	lowest 5%, day 6	19000
L51vsNons1.19001	Gm20831	4	0.011253	0.033638	0.957521	674	1	2.5405	lowest 5%, day 6	19001
L51vsNons1.19002	Rxra	4	0.011202	0.033528	0.957521	673	1	2.4197	lowest 5%, day 6	19002
L51vsNons1.19003	Olfr1122	4	0.011183	0.033483	0.957521	672	3	0.98364	lowest 5%, day 6	19003
L51vsNons1.19004	Rpn1	4	0.011161	0.033441	0.957521	671	3	1.5932	lowest 5%, day 6	19004
L51vsNons1.19005	Mvk	4	0.011125	0.033358	0.957521	670	3	1.0924	lowest 5%, day 6	19005
L51vsNons1.19006	Smg8	4	0.011101	0.033296	0.957521	669	1	2.4374	lowest 5%, day 6	19006
L51vsNons1.19007	Nr2e1	4	0.011063	0.033209	0.957521	668	3	1.1004	lowest 5%, day 6	19007
L51vsNons1.19008	Olfr630	4	0.011049	0.033181	0.957521	667	3	1.3211	lowest 5%, day 6	19008
L51vsNons1.19009	Fkrp	4	0.011	0.03306	0.957521	666	1	2.4501	lowest 5%, day 6	19009
L51vsNons1.19010	Arhgap17	4	0.010963	0.032971	0.957521	665	2	1.6419	lowest 5%, day 6	19010
L51vsNons1.19011	Vcan	4	0.010899	0.032835	0.957521	662	2	1.5702	lowest 5%, day 6	19011
L51vsNons1.19012	Alg2	4	0.010899	0.032836	0.957521	664	3	0.8092	lowest 5%, day 6	19012
L51vsNons1.19013	BC030336	4	0.010899	0.032836	0.957521	663	3	0.48834	lowest 5%, day 6	19013
L51vsNons1.19014	3110062M04Rik	4	0.010871	0.03277	0.957521	661	2	1.6393	lowest 5%, day 6	19014
L51vsNons1.19015	Krtap27-1	4	0.010859	0.032742	0.957521	660	2	1.5463	lowest 5%, day 6	19015
L51vsNons1.19016	Rad21	4	0.010758	0.032512	0.957521	659	3	1.2479	lowest 5%, day 6	19016
L51vsNons1.19017	Lce1a1	4	0.010747	0.032489	0.957521	658	1	2.5432	lowest 5%, day 6	19017
L51vsNons1.19018	Siglecf	4	0.010724	0.032435	0.957521	657	3	1.2343	lowest 5%, day 6	19018
L51vsNons1.19019	Avpr1a	4	0.010718	0.032418	0.957521	656	3	1.2527	lowest 5%, day 6	19019
L51vsNons1.19020	Ntmt1	4	0.010705	0.032388	0.957521	655	3	1.1341	lowest 5%, day 6	19020
L51vsNons1.19021	Polr3d	4	0.010696	0.032373	0.957521	654	2	1.6127	lowest 5%, day 6	19021
L51vsNons1.19022	Psmb9	4	0.010657	0.032304	0.957521	653	3	1.3384	lowest 5%, day 6	19022
L51vsNons1.19023	Cnbp	4	0.010646	0.03228	0.957521	652	1	2.5115	lowest 5%, day 6	19023
L51vsNons1.19024	Zfp579	4	0.010627	0.03223	0.957521	651	2	1.6165	lowest 5%, day 6	19024
L51vsNons1.19025	Ugcg	4	0.010609	0.032183	0.957521	650	2	1.5639	lowest 5%, day 6	19025
L51vsNons1.19026	Olfr723	4	0.010595	0.032161	0.957521	649	1	2.4647	lowest 5%, day 6	19026
L51vsNons1.19027	Lrg1	4	0.010572	0.032113	0.957521	648	3	1.3927	lowest 5%, day 6	19027
L51vsNons1.19028	Sp9	4	0.010545	0.032053	0.957521	647	2	1.8718	lowest 5%, day 6	19028
L51vsNons1.19029	Arhgap21	4	0.010532	0.032026	0.957521	646	3	1.2033	lowest 5%, day 6	19029
L51vsNons1.19030	Bbox1	4	0.010495	0.031924	0.957521	645	3	1.2962	lowest 5%, day 6	19030
L51vsNons1.19031	Polr2j	4	0.010494	0.031923	0.957521	644	1	2.6378	lowest 5%, day 6	19031
L51vsNons1.19032	Kcmf1	4	0.010456	0.031836	0.957521	643	3	1.5581	lowest 5%, day 6	19032
L51vsNons1.19033	Gas2l1	4	0.010393	0.031681	0.957521	642	3	1.6106	lowest 5%, day 6	19033
L51vsNons1.19034	Wnt5a	4	0.010367	0.031615	0.957521	641	2	1.8983	lowest 5%, day 6	19034
L51vsNons1.19035	Asb1	4	0.010363	0.0316	0.957521	640	3	1.3886	lowest 5%, day 6	19035
L51vsNons1.19036	D5Ertd577e	4	0.010342	0.031542	0.957521	639	2	1.6323	lowest 5%, day 6	19036
L51vsNons1.19037	4732456N10Rik	4	0.010311	0.031464	0.957521	638	3	1.1087	lowest 5%, day 6	19037
L51vsNons1.19038	Vmn1r74	4	0.010309	0.031461	0.957521	637	3	1.1334	lowest 5%, day 6	19038
L51vsNons1.19039	Tssk3	4	0.010298	0.031437	0.957521	636	3	1.1014	lowest 5%, day 6	19039
L51vsNons1.19040	Kctd15	4	0.010291	0.031416	0.957521	635	2	1.5764	lowest 5%, day 6	19040
L51vsNons1.19041	Shank3	4	0.010271	0.031373	0.957521	634	3	1.2451	lowest 5%, day 6	19041
L51vsNons1.19042	Anxa2	4	0.010241	0.031298	0.957521	633	3	1.2949	lowest 5%, day 6	19042
L51vsNons1.19043	Isl1	4	0.010241	0.031298	0.957521	632	2	1.9255	lowest 5%, day 6	19043
L51vsNons1.19044	Iqcb1	4	0.010223	0.031251	0.957521	631	3	1.5184	lowest 5%, day 6	19044
L51vsNons1.19045	Gphb5	4	0.010218	0.031237	0.957521	630	3	1.2912	lowest 5%, day 6	19045
L51vsNons1.19046	Hist1h3h	4	0.01019	0.031173	0.957521	629	2	1.6798	lowest 5%, day 6	19046
L51vsNons1.19047	Sh3tc2	4	0.010171	0.031124	0.957521	628	3	1.1148	lowest 5%, day 6	19047
L51vsNons1.19048	Gstt3	4	0.01014	0.031047	0.957521	627	2	1.9231	lowest 5%, day 6	19048
L51vsNons1.19049	Olfr669	4	0.010134	0.031033	0.957521	626	2	1.6187	lowest 5%, day 6	19049
L51vsNons1.19050	1810013L24Rik	3	0.010125	0.027128	0.956659	625	2	1.8376	lowest 5%, day 6	19050
L51vsNons1.19051	Mbd6	4	0.01012	0.031003	0.957521	624	2	1.8213	lowest 5%, day 6	19051
L51vsNons1.19052	Sptssa	4	0.010089	0.030927	0.957521	623	3	1.4615	lowest 5%, day 6	19052
L51vsNons1.19053	Atp6v1g2	4	0.010027	0.030788	0.957521	622	3	1.1103	lowest 5%, day 6	19053
L51vsNons1.19054	Dlgap2	4	0.010024	0.03078	0.957521	621	3	1.198	lowest 5%, day 6	19054
L51vsNons1.19055	Nus1	4	0.010001	0.03072	0.957521	620	3	1.387	lowest 5%, day 6	19055
L51vsNons1.19056	Cacna1i	4	0.0099953	0.030708	0.957521	619	3	1.3283	lowest 5%, day 6	19056
L51vsNons1.19057	Csn1s1	4	0.0099866	0.030692	0.957521	618	2	1.5435	lowest 5%, day 6	19057
L51vsNons1.19058	Taf5	4	0.0099748	0.03066	0.957521	617	2	1.7169	lowest 5%, day 6	19058
L51vsNons1.19059	Atp8b3	4	0.0098866	0.030456	0.957521	616	3	1.3056	lowest 5%, day 6	19059
L51vsNons1.19060	Bcl2a1d	4	0.0098864	0.030455	0.957521	615	3	1.5749	lowest 5%, day 6	19060
L51vsNons1.19061	Eif3b	4	0.0098163	0.030297	0.957521	614	3	1.3592	lowest 5%, day 6	19061
L51vsNons1.19062	Rps25	4	0.0097851	0.030222	0.957521	613	1	2.6351	lowest 5%, day 6	19062
L51vsNons1.19063	Snrk	4	0.00977	0.030189	0.957521	612	3	1.0647	lowest 5%, day 6	19063
L51vsNons1.19064	Napb	4	0.0097695	0.030187	0.957521	611	3	1.5662	lowest 5%, day 6	19064
L51vsNons1.19065	Tfeb	4	0.0097379	0.03012	0.957521	610	3	1.2185	lowest 5%, day 6	19065
L51vsNons1.19066	Rorb	4	0.0097344	0.030109	0.957521	609	2	1.7761	lowest 5%, day 6	19066
L51vsNons1.19067	2810459M11Rik	4	0.0097229	0.030086	0.957521	608	2	1.5902	lowest 5%, day 6	19067
L51vsNons1.19068	Garem	4	0.0097025	0.030032	0.957521	607	2	1.7048	lowest 5%, day 6	19068
L51vsNons1.19069	Cartpt	4	0.0096764	0.029962	0.957521	606	2	1.6794	lowest 5%, day 6	19069
L51vsNons1.19070	Slc22a3	4	0.0096561	0.029919	0.957521	605	2	1.6978	lowest 5%, day 6	19070
L51vsNons1.19071	Tfap2a	4	0.0096331	0.029859	0.957521	604	1	2.5643	lowest 5%, day 6	19071
L51vsNons1.19072	Ric8	4	0.0096051	0.029797	0.957521	603	3	1.1244	lowest 5%, day 6	19072
L51vsNons1.19073	Tma16	4	0.0095825	0.029747	0.957521	602	1	2.6317	lowest 5%, day 6	19073
L51vsNons1.19074	Klf2	4	0.0095784	0.029737	0.957521	601	3	1.3999	lowest 5%, day 6	19074
L51vsNons1.19075	Utp15	4	0.0095779	0.029737	0.957521	600	2	1.9313	lowest 5%, day 6	19075
L51vsNons1.19076	Primpol	4	0.0095721	0.029728	0.957521	599	2	1.7961	lowest 5%, day 6	19076
L51vsNons1.19077	Osm	4	0.0095663	0.029711	0.957521	598	3	1.3588	lowest 5%, day 6	19077
L51vsNons1.19078	Denr	4	0.0095657	0.02971	0.957521	597	3	1.1479	lowest 5%, day 6	19078
L51vsNons1.19079	Pelp1	4	0.0095404	0.029646	0.957521	596	3	1.2866	lowest 5%, day 6	19079
L51vsNons1.19080	Taf10	4	0.0095318	0.029625	0.957521	595	2	1.6781	lowest 5%, day 6	19080
L51vsNons1.19081	Egfl7	4	0.0094812	0.029505	0.957521	594	1	2.4671	lowest 5%, day 6	19081
L51vsNons1.19082	Ihh	4	0.0094545	0.029446	0.957521	593	3	1.4181	lowest 5%, day 6	19082
L51vsNons1.19083	Pnpla3	4	0.0094339	0.029391	0.957521	592	2	1.6552	lowest 5%, day 6	19083
L51vsNons1.19084	Upf2	4	0.0094305	0.029384	0.957521	591	2	1.6161	lowest 5%, day 6	19084
L51vsNons1.19085	Ift20	3	0.0093968	0.025255	0.946733	590	3	0.97847	lowest 5%, day 6	19085
L51vsNons1.19086	Zbtb20	4	0.0093967	0.029309	0.957521	589	3	1.5998	lowest 5%, day 6	19086
L51vsNons1.19087	Krtap20-2	4	0.0093799	0.02927	0.957521	588	1	2.5755	lowest 5%, day 6	19087
L51vsNons1.19088	Cngb1	4	0.0093692	0.029247	0.957521	587	3	1.2314	lowest 5%, day 6	19088
L51vsNons1.19089	Gcnt4	4	0.0093491	0.02919	0.957521	586	3	1.3176	lowest 5%, day 6	19089
L51vsNons1.19090	Mapk3	4	0.0093479	0.029186	0.957521	585	2	1.8396	lowest 5%, day 6	19090
L51vsNons1.19091	Gm10147	4	0.0093292	0.029143	0.957521	584	2	2.017	lowest 5%, day 6	19091
L51vsNons1.19092	Prrt2	4	0.0092992	0.029079	0.957521	583	3	1.1942	lowest 5%, day 6	19092
L51vsNons1.19093	Slc4a5	4	0.0092656	0.028998	0.957521	582	3	1.285	lowest 5%, day 6	19093
L51vsNons1.19094	Fbxo44	3	0.0092601	0.024919	0.946733	581	2	1.4559	lowest 5%, day 6	19094
L51vsNons1.19095	Rundc3b	4	0.0092279	0.028911	0.957521	580	1	2.5324	lowest 5%, day 6	19095
L51vsNons1.19096	Kcns3	4	0.0092148	0.028879	0.957521	579	3	1.3133	lowest 5%, day 6	19096
L51vsNons1.19097	Gm10778	4	0.0091829	0.028804	0.957521	578	2	1.5476	lowest 5%, day 6	19097
L51vsNons1.19098	Oosp1	4	0.0091744	0.028785	0.957521	577	2	1.5431	lowest 5%, day 6	19098
L51vsNons1.19099	Lpar3	4	0.0091265	0.028664	0.957521	576	2	1.753	lowest 5%, day 6	19099
L51vsNons1.19100	Slc25a27	4	0.0091037	0.028609	0.957521	575	2	1.8648	lowest 5%, day 6	19100
L51vsNons1.19101	Fbxl18	4	0.0090361	0.028453	0.957521	574	2	1.8384	lowest 5%, day 6	19101
L51vsNons1.19102	Bre	4	0.0090252	0.02843	0.957521	573	1	2.526	lowest 5%, day 6	19102
L51vsNons1.19103	Ngp	4	0.0089967	0.02836	0.957521	572	3	1.3253	lowest 5%, day 6	19103
L51vsNons1.19104	Atg4d	4	0.0089745	0.02831	0.957521	571	3	1.2892	lowest 5%, day 6	19104
L51vsNons1.19105	Chst14	4	0.0089575	0.028265	0.957521	570	2	1.8088	lowest 5%, day 6	19105
L51vsNons1.19106	Amn	4	0.0089238	0.028183	0.957521	569	1	2.5124	lowest 5%, day 6	19106
L51vsNons1.19107	Tex36	4	0.0088734	0.028073	0.957521	568	3	1.2236	lowest 5%, day 6	19107
L51vsNons1.19108	Il3	4	0.0088734	0.028073	0.957521	567	3	1.2157	lowest 5%, day 6	19108
L51vsNons1.19109	Tpo	4	0.0088225	0.027959	0.957521	566	2	1.8326	lowest 5%, day 6	19109
L51vsNons1.19110	Npl	4	0.0087846	0.027877	0.957521	565	2	1.6562	lowest 5%, day 6	19110
L51vsNons1.19111	Best2	4	0.0087718	0.027845	0.957521	564	1	2.525	lowest 5%, day 6	19111
L51vsNons1.19112	Nkx1-1	4	0.0087211	0.027723	0.957521	563	1	2.4468	lowest 5%, day 6	19112
L51vsNons1.19113	Alpi	4	0.0086468	0.027541	0.957326	562	3	1.2881	lowest 5%, day 6	19113
L51vsNons1.19114	Snrpg	4	0.0086197	0.027475	0.956707	561	1	2.6739	lowest 5%, day 6	19114
L51vsNons1.19115	Gap43	4	0.0086189	0.027473	0.956707	560	2	1.804	lowest 5%, day 6	19115
L51vsNons1.19116	Syndig1	4	0.008578	0.027376	0.956659	559	3	1.1688	lowest 5%, day 6	19116
L51vsNons1.19117	E2f5	4	0.0085744	0.027366	0.956659	558	3	1.2376	lowest 5%, day 6	19117
L51vsNons1.19118	Aifm2	4	0.008569	0.027353	0.956659	557	3	1.4516	lowest 5%, day 6	19118
L51vsNons1.19119	Vmn1r184	4	0.0085585	0.027325	0.956659	556	3	1.2848	lowest 5%, day 6	19119
L51vsNons1.19120	Smarcc2	4	0.008542	0.027289	0.956659	555	2	1.6782	lowest 5%, day 6	19120
L51vsNons1.19121	Teddm2	4	0.0085184	0.027234	0.956659	554	3	1.5764	lowest 5%, day 6	19121
L51vsNons1.19122	Cdc26	4	0.0084625	0.027102	0.956659	553	3	1.1358	lowest 5%, day 6	19122
L51vsNons1.19123	Stil	4	0.0084204	0.027	0.956659	552	3	1.0943	lowest 5%, day 6	19123
L51vsNons1.19124	Abcg2	4	0.008417	0.026992	0.956659	551	3	1.4039	lowest 5%, day 6	19124
L51vsNons1.19125	Gp2	3	0.0083755	0.022646	0.935439	550	2	1.5157	lowest 5%, day 6	19125
L51vsNons1.19126	Dnah1	4	0.0083663	0.026885	0.956484	549	1	2.5362	lowest 5%, day 6	19126
L51vsNons1.19127	Gja4	4	0.0083567	0.02686	0.956484	548	3	1.4109	lowest 5%, day 6	19127
L51vsNons1.19128	Pitx1	4	0.0082864	0.026694	0.953128	547	3	1.3475	lowest 5%, day 6	19128
L51vsNons1.19129	Invs	4	0.0082347	0.026571	0.950486	546	3	1.3517	lowest 5%, day 6	19129
L51vsNons1.19130	Gnas	4	0.0082142	0.026521	0.950396	545	2	1.559	lowest 5%, day 6	19130
L51vsNons1.19131	Pcdhb7	4	0.008207	0.026508	0.950396	544	3	1.3743	lowest 5%, day 6	19131
L51vsNons1.19132	Hnrnpr	4	0.008168	0.026418	0.950196	543	3	1.3456	lowest 5%, day 6	19132
L51vsNons1.19133	Mylk	4	0.0081635	0.026406	0.950196	542	2	1.5391	lowest 5%, day 6	19133
L51vsNons1.19134	Klk1b24	4	0.0081626	0.026403	0.950196	541	3	1.2622	lowest 5%, day 6	19134
L51vsNons1.19135	Hhatl	4	0.0081176	0.026304	0.950196	540	3	1.1022	lowest 5%, day 6	19135
L51vsNons1.19136	Il1f5	4	0.0081127	0.026289	0.950196	539	1	2.5427	lowest 5%, day 6	19136
L51vsNons1.19137	Gpc3	4	0.0080743	0.026196	0.950196	538	3	1.3738	lowest 5%, day 6	19137
L51vsNons1.19138	Slc11a1	4	0.0080664	0.026176	0.950196	537	3	1.3586	lowest 5%, day 6	19138
L51vsNons1.19139	Gmeb1	4	0.008062	0.026162	0.950196	536	1	2.5718	lowest 5%, day 6	19139
L51vsNons1.19140	Wfdc10	4	0.0080113	0.026045	0.950196	535	1	2.5245	lowest 5%, day 6	19140
L51vsNons1.19141	Rps19bp1	4	0.0080079	0.026034	0.950196	534	2	1.629	lowest 5%, day 6	19141
L51vsNons1.19142	Gramd3	4	0.0080051	0.026028	0.950196	533	3	1.0569	lowest 5%, day 6	19142
L51vsNons1.19143	Vmn1r51	4	0.0079971	0.026012	0.950196	532	3	1.2458	lowest 5%, day 6	19143
L51vsNons1.19144	Dfnb59	4	0.0079847	0.02598	0.950196	531	3	1.2714	lowest 5%, day 6	19144
L51vsNons1.19145	Lce3f	4	0.0079099	0.025813	0.950196	530	2	1.7387	lowest 5%, day 6	19145
L51vsNons1.19146	Hsph1	4	0.0079002	0.025785	0.950196	529	3	1.1126	lowest 5%, day 6	19146
L51vsNons1.19147	Fzd3	4	0.007865	0.025702	0.950196	528	2	1.6439	lowest 5%, day 6	19147
L51vsNons1.19148	Cnot3	4	0.0078063	0.025561	0.948842	527	3	1.3813	lowest 5%, day 6	19148
L51vsNons1.19149	Otud5	4	0.0077841	0.025504	0.948502	526	3	1.377	lowest 5%, day 6	19149
L51vsNons1.19150	Gclm	4	0.0077577	0.025442	0.94801	525	2	1.6675	lowest 5%, day 6	19150
L51vsNons1.19151	Dynll2	4	0.0077339	0.025387	0.947761	524	2	1.7004	lowest 5%, day 6	19151
L51vsNons1.19152	Dnajc21	4	0.007707	0.025322	0.947116	523	2	1.9651	lowest 5%, day 6	19152
L51vsNons1.19153	Oip5	4	0.0076817	0.025264	0.946733	522	2	1.9675	lowest 5%, day 6	19153
L51vsNons1.19154	Cul1	4	0.0076756	0.025248	0.946733	521	3	1.5636	lowest 5%, day 6	19154
L51vsNons1.19155	Zp3	4	0.0076563	0.02521	0.946733	520	2	1.757	lowest 5%, day 6	19155
L51vsNons1.19156	Nlrp4a	4	0.007625	0.025145	0.946733	519	3	1.2664	lowest 5%, day 6	19156
L51vsNons1.19157	Spag8	4	0.0076245	0.025145	0.946733	518	2	1.8708	lowest 5%, day 6	19157
L51vsNons1.19158	Mpped2	4	0.0075675	0.025024	0.946733	517	2	1.7327	lowest 5%, day 6	19158
L51vsNons1.19159	Scgb2b27	4	0.0075548	0.024996	0.946733	516	2	1.7162	lowest 5%, day 6	19159
L51vsNons1.19160	Trim21	4	0.0075041	0.024888	0.946733	515	3	1.4101	lowest 5%, day 6	19160
L51vsNons1.19161	Hsd17b14	4	0.0074746	0.024815	0.946733	514	2	1.6268	lowest 5%, day 6	19161
L51vsNons1.19162	1700007B14Rik	4	0.0074695	0.024805	0.946733	513	2	1.9343	lowest 5%, day 6	19162
L51vsNons1.19163	Alkbh2	4	0.0074618	0.02479	0.946733	512	2	1.704	lowest 5%, day 6	19163
L51vsNons1.19164	Ceacam19	4	0.0074534	0.02477	0.946733	511	2	1.8037	lowest 5%, day 6	19164
L51vsNons1.19165	Arl13b	4	0.0074233	0.024698	0.946733	510	3	1.5448	lowest 5%, day 6	19165
L51vsNons1.19166	Cpn1	4	0.007356	0.024547	0.946733	509	3	1.4227	lowest 5%, day 6	19166
L51vsNons1.19167	Lcn6	4	0.0073519	0.024537	0.946733	508	2	1.6094	lowest 5%, day 6	19167
L51vsNons1.19168	Cadm1	4	0.0072906	0.024401	0.945009	507	2	1.6065	lowest 5%, day 6	19168
L51vsNons1.19169	Dpcd	4	0.0072504	0.024312	0.943435	506	2	1.8664	lowest 5%, day 6	19169
L51vsNons1.19170	Rer1	4	0.0072348	0.024276	0.943435	505	3	1.377	lowest 5%, day 6	19170
L51vsNons1.19171	3110043O21Rik	4	0.0072323	0.024267	0.943435	504	3	1.1269	lowest 5%, day 6	19171
L51vsNons1.19172	Phf11a	4	0.0072095	0.024223	0.943435	503	2	1.6105	lowest 5%, day 6	19172
L51vsNons1.19173	Kng2	4	0.0071997	0.024203	0.943435	502	3	1.3255	lowest 5%, day 6	19173
L51vsNons1.19174	Ppil4	4	0.0071857	0.024172	0.943435	501	3	1.4298	lowest 5%, day 6	19174
L51vsNons1.19175	Scgb2b7	4	0.007159	0.024115	0.943435	500	3	1.4081	lowest 5%, day 6	19175
L51vsNons1.19176	D19Bwg1357e	4	0.0070987	0.02396	0.942762	499	3	1.4218	lowest 5%, day 6	19176
L51vsNons1.19177	Smap2	4	0.0070869	0.023924	0.942762	498	3	1.4582	lowest 5%, day 6	19177
L51vsNons1.19178	Tmem71	4	0.0070681	0.023884	0.942762	497	3	1.1162	lowest 5%, day 6	19178
L51vsNons1.19179	Psma1	4	0.0070474	0.023834	0.942762	496	2	1.7533	lowest 5%, day 6	19179
L51vsNons1.19180	Btg1-ps1	4	0.0070118	0.023756	0.942301	495	3	1.2815	lowest 5%, day 6	19180
L51vsNons1.19181	Dnajc3	4	0.0070076	0.02375	0.942301	494	3	1.1772	lowest 5%, day 6	19181
L51vsNons1.19182	Qtrtd1	4	0.0069993	0.023732	0.942301	493	3	1.1737	lowest 5%, day 6	19182
L51vsNons1.19183	Setd6	4	0.0069967	0.023726	0.942301	492	2	1.7237	lowest 5%, day 6	19183
L51vsNons1.19184	Cd209b	4	0.0069738	0.023664	0.942301	491	2	2.1232	lowest 5%, day 6	19184
L51vsNons1.19185	Gm10639	4	0.0069459	0.023588	0.942301	490	1	2.6269	lowest 5%, day 6	19185
L51vsNons1.19186	Ubl4	4	0.0069291	0.02355	0.942301	489	2	1.6209	lowest 5%, day 6	19186
L51vsNons1.19187	Chrdl2	4	0.0068952	0.023477	0.942301	488	2	1.6213	lowest 5%, day 6	19187
L51vsNons1.19188	Rhot1	4	0.0068444	0.023363	0.941882	487	1	2.6286	lowest 5%, day 6	19188
L51vsNons1.19189	Prdm4	4	0.0068056	0.023286	0.940706	486	2	1.623	lowest 5%, day 6	19189
L51vsNons1.19190	Pla2g12b	4	0.0067937	0.02326	0.940706	485	2	2.0066	lowest 5%, day 6	19190
L51vsNons1.19191	Gosr2	4	0.0067429	0.023105	0.937256	484	1	2.7314	lowest 5%, day 6	19191
L51vsNons1.19192	Tmem229a	4	0.0067306	0.023058	0.937256	483	3	1.11	lowest 5%, day 6	19192
L51vsNons1.19193	Ghrl	4	0.0067067	0.022965	0.935439	482	4	1.0275	lowest 5%, day 6	19193
L51vsNons1.19194	Lim2	4	0.0067027	0.022951	0.935439	481	3	1.602	lowest 5%, day 6	19194
L51vsNons1.19195	Rsad1	4	0.0066972	0.022937	0.935439	479	4	0.86943	lowest 5%, day 6	19195
L51vsNons1.19196	Hnrnpd	4	0.0066972	0.022937	0.935439	480	4	1.0203	lowest 5%, day 6	19196
L51vsNons1.19197	Rpl30	4	0.0066922	0.022919	0.935439	478	1	2.7959	lowest 5%, day 6	19197
L51vsNons1.19198	Med7	4	0.0066793	0.022869	0.935439	477	4	1.352	lowest 5%, day 6	19198
L51vsNons1.19199	Gcsam	4	0.0066769	0.022858	0.935439	476	4	0.3927	lowest 5%, day 6	19199
L51vsNons1.19200	Ttc16	4	0.006674	0.02285	0.935439	475	3	1.1336	lowest 5%, day 6	19200
L51vsNons1.19201	Daam2	4	0.0066733	0.022848	0.935439	474	4	0.8816	lowest 5%, day 6	19201
L51vsNons1.19202	Rbm4	4	0.0066345	0.022716	0.935439	473	2	1.7113	lowest 5%, day 6	19202
L51vsNons1.19203	Rnf11	4	0.0066097	0.022633	0.935439	472	3	1.2369	lowest 5%, day 6	19203
L51vsNons1.19204	Ndst1	4	0.0065917	0.022573	0.935439	471	3	1.3226	lowest 5%, day 6	19204
L51vsNons1.19205	Amy2a5	4	0.0065817	0.022537	0.935439	470	3	1.4224	lowest 5%, day 6	19205
L51vsNons1.19206	Trmt112	4	0.0065717	0.022508	0.935439	469	3	1.4895	lowest 5%, day 6	19206
L51vsNons1.19207	Olfr1166	4	0.0065232	0.022357	0.935439	468	2	1.8908	lowest 5%, day 6	19207
L51vsNons1.19208	Abt1	4	0.006518	0.02234	0.935439	467	3	1.2561	lowest 5%, day 6	19208
L51vsNons1.19209	Vps52	4	0.0065039	0.022283	0.935439	466	3	1.3975	lowest 5%, day 6	19209
L51vsNons1.19210	Zc3h3	4	0.0064943	0.022253	0.935439	465	2	1.7709	lowest 5%, day 6	19210
L51vsNons1.19211	Lrfn2	4	0.0064895	0.02224	0.935439	464	2	1.6565	lowest 5%, day 6	19211
L51vsNons1.19212	Gm6902	4	0.0064891	0.02224	0.935439	463	2	1.7406	lowest 5%, day 6	19212
L51vsNons1.19213	Guca2b	4	0.0064702	0.022178	0.935439	462	2	1.5876	lowest 5%, day 6	19213
L51vsNons1.19214	Prmt6	4	0.0064586	0.022145	0.935439	461	4	1.0693	lowest 5%, day 6	19214
L51vsNons1.19215	Vps9d1	4	0.0064558	0.022135	0.935439	460	2	1.676	lowest 5%, day 6	19215
L51vsNons1.19216	Thbs4	4	0.0064417	0.022095	0.935439	459	4	0.71959	lowest 5%, day 6	19216
L51vsNons1.19217	Rprd1a	4	0.0064186	0.02201	0.935439	458	4	0.94876	lowest 5%, day 6	19217
L51vsNons1.19218	Ager	4	0.0064114	0.021997	0.935439	457	3	1.177	lowest 5%, day 6	19218
L51vsNons1.19219	Sfxn1	4	0.0064001	0.021963	0.935439	456	4	1.2735	lowest 5%, day 6	19219
L51vsNons1.19220	Slc39a3	4	0.0063875	0.021921	0.935439	455	1	2.6766	lowest 5%, day 6	19220
L51vsNons1.19221	Fyco1	4	0.0063368	0.021749	0.935439	454	2	1.6884	lowest 5%, day 6	19221
L51vsNons1.19222	Yipf4	4	0.0063365	0.021748	0.935439	453	2	1.5977	lowest 5%, day 6	19222
L51vsNons1.19223	Wfdc5	3	0.0063161	0.017284	0.890195	452	3	1.2012	lowest 5%, day 6	19223
L51vsNons1.19224	Fam179a	4	0.006286	0.021588	0.935439	451	2	1.9922	lowest 5%, day 6	19224
L51vsNons1.19225	Creb3l3	4	0.0062807	0.021577	0.935439	450	3	1.4232	lowest 5%, day 6	19225
L51vsNons1.19226	Wrap53	4	0.0062653	0.021531	0.935439	449	2	1.6471	lowest 5%, day 6	19226
L51vsNons1.19227	Chrng	4	0.0062352	0.02144	0.935439	448	1	2.6758	lowest 5%, day 6	19227
L51vsNons1.19228	Slc9a2	4	0.0061844	0.021271	0.934108	447	1	2.691	lowest 5%, day 6	19228
L51vsNons1.19229	Timm23	4	0.0061336	0.021098	0.928578	446	1	2.7845	lowest 5%, day 6	19229
L51vsNons1.19230	Mpdu1	4	0.0061117	0.021029	0.927618	445	3	1.3159	lowest 5%, day 6	19230
L51vsNons1.19231	Acot12	4	0.0060851	0.02095	0.92621	444	4	0.80756	lowest 5%, day 6	19231
L51vsNons1.19232	Klk1	4	0.0060829	0.02094	0.92621	443	2	1.7562	lowest 5%, day 6	19232
L51vsNons1.19233	Tmprss11a	4	0.0060718	0.020906	0.92621	442	3	1.2823	lowest 5%, day 6	19233
L51vsNons1.19234	Mylk4	4	0.0060589	0.020868	0.92621	441	2	1.9895	lowest 5%, day 6	19234
L51vsNons1.19235	Snrnp25	4	0.0060321	0.020784	0.92621	440	2	1.8249	lowest 5%, day 6	19235
L51vsNons1.19236	Pcnt	4	0.0060259	0.020751	0.92621	439	4	0.91156	lowest 5%, day 6	19236
L51vsNons1.19237	Zdhhc13	4	0.0059841	0.020604	0.923374	438	4	1.1543	lowest 5%, day 6	19237
L51vsNons1.19238	Mpp1	4	0.0059813	0.020592	0.923374	437	2	1.6502	lowest 5%, day 6	19238
L51vsNons1.19239	Fam185a	4	0.0059621	0.020521	0.923374	436	4	0.7791	lowest 5%, day 6	19239
L51vsNons1.19240	Coro1a	4	0.0059588	0.02051	0.923374	435	4	1.1777	lowest 5%, day 6	19240
L51vsNons1.19241	Gip	4	0.0059512	0.020492	0.923374	434	3	1.2359	lowest 5%, day 6	19241
L51vsNons1.19242	Smok2a	4	0.0059381	0.020447	0.923374	433	3	1.3249	lowest 5%, day 6	19242
L51vsNons1.19243	Olfr6	4	0.0059375	0.020446	0.923374	432	4	0.82894	lowest 5%, day 6	19243
L51vsNons1.19244	Ctc1	4	0.0059363	0.020442	0.923374	431	3	1.6862	lowest 5%, day 6	19244
L51vsNons1.19245	Gsg1l	4	0.0059305	0.020415	0.923374	430	3	1.5252	lowest 5%, day 6	19245
L51vsNons1.19246	Rnf139	4	0.0059283	0.020405	0.923374	429	4	0.77533	lowest 5%, day 6	19246
L51vsNons1.19247	Ube2c	4	0.0059176	0.020369	0.923374	428	3	1.33	lowest 5%, day 6	19247
L51vsNons1.19248	Slc35a2	4	0.0058711	0.020209	0.923374	427	3	1.3856	lowest 5%, day 6	19248
L51vsNons1.19249	Cacna1a	4	0.005865	0.020186	0.923374	426	2	1.8084	lowest 5%, day 6	19249
L51vsNons1.19250	Lce3e	4	0.0058424	0.020104	0.923374	425	3	1.6493	lowest 5%, day 6	19250
L51vsNons1.19251	Ceacam5	4	0.0058421	0.020102	0.923374	424	2	1.793	lowest 5%, day 6	19251
L51vsNons1.19252	Gnai3	4	0.0057996	0.019962	0.923374	423	4	1.0261	lowest 5%, day 6	19252
L51vsNons1.19253	Haus2	4	0.0057781	0.019884	0.923374	422	2	2.1327	lowest 5%, day 6	19253
L51vsNons1.19254	Naa50	4	0.0057302	0.019738	0.920194	421	3	1.4323	lowest 5%, day 6	19254
L51vsNons1.19255	Rps8	4	0.0057273	0.01973	0.920194	420	2	1.8035	lowest 5%, day 6	19255
L51vsNons1.19256	Slc44a2	4	0.0057255	0.019722	0.920194	419	4	0.84294	lowest 5%, day 6	19256
L51vsNons1.19257	Spag7	4	0.0057192	0.019697	0.920194	418	2	1.7479	lowest 5%, day 6	19257
L51vsNons1.19258	Olfr1392	4	0.0057147	0.01968	0.920194	417	3	1.2452	lowest 5%, day 6	19258
L51vsNons1.19259	Ces2c	4	0.0056899	0.0196	0.920194	416	2	1.7053	lowest 5%, day 6	19259
L51vsNons1.19260	Cyp2j11	4	0.005681	0.019571	0.920194	415	4	1.222	lowest 5%, day 6	19260
L51vsNons1.19261	Tmem88	4	0.0056765	0.019557	0.920194	414	1	2.6752	lowest 5%, day 6	19261
L51vsNons1.19262	Fasn	4	0.0056704	0.01954	0.920194	413	4	0.87258	lowest 5%, day 6	19262
L51vsNons1.19263	Arap1	4	0.005647	0.019462	0.920194	412	3	1.5589	lowest 5%, day 6	19263
L51vsNons1.19264	Endov	4	0.005642	0.019445	0.920194	411	4	0.93843	lowest 5%, day 6	19264
L51vsNons1.19265	Sertad3	4	0.0056257	0.019395	0.920194	410	3	1.5034	lowest 5%, day 6	19265
L51vsNons1.19266	Hnrnpf	4	0.0055907	0.019278	0.920194	409	4	1.0502	lowest 5%, day 6	19266
L51vsNons1.19267	Kirrel	4	0.0055539	0.019163	0.920194	408	3	1.3482	lowest 5%, day 6	19267
L51vsNons1.19268	Fbxo11	4	0.0055471	0.019143	0.920194	407	4	0.92446	lowest 5%, day 6	19268
L51vsNons1.19269	Zfp2	4	0.0055396	0.019122	0.920194	406	3	1.228	lowest 5%, day 6	19269
L51vsNons1.19270	Nop14	4	0.0055241	0.019074	0.920194	405	2	1.6754	lowest 5%, day 6	19270
L51vsNons1.19271	Sct	4	0.0055217	0.019066	0.920194	404	3	1.3877	lowest 5%, day 6	19271
L51vsNons1.19272	Polg	4	0.0055026	0.019008	0.920194	403	4	0.82718	lowest 5%, day 6	19272
L51vsNons1.19273	C4bp	4	0.0054897	0.018957	0.920194	402	3	1.2576	lowest 5%, day 6	19273
L51vsNons1.19274	Twistnb	4	0.0054879	0.018949	0.920194	401	3	1.2002	lowest 5%, day 6	19274
L51vsNons1.19275	Adgrl1	4	0.0054733	0.0189	0.920194	400	1	2.7515	lowest 5%, day 6	19275
L51vsNons1.19276	Vmn1r196	4	0.0054225	0.018725	0.920194	399	2	1.6738	lowest 5%, day 6	19276
L51vsNons1.19277	Eef1b2	3	0.0054139	0.01491	0.875696	398	2	2.0747	lowest 5%, day 6	19277
L51vsNons1.19278	Ptcra	4	0.0054136	0.018689	0.920194	397	3	1.3901	lowest 5%, day 6	19278
L51vsNons1.19279	Usp40	4	0.0053785	0.018568	0.917857	396	3	1.1376	lowest 5%, day 6	19279
L51vsNons1.19280	Tmem39b	4	0.005338	0.01844	0.913821	395	4	1.0152	lowest 5%, day 6	19280
L51vsNons1.19281	Dclk2	4	0.0052958	0.018306	0.909453	394	4	0.98133	lowest 5%, day 6	19281
L51vsNons1.19282	Med15	4	0.0052925	0.018298	0.909453	393	2	2.1336	lowest 5%, day 6	19282
L51vsNons1.19283	Scaf8	4	0.0052893	0.018284	0.909453	392	4	0.93516	lowest 5%, day 6	19283
L51vsNons1.19284	Hist1h2ae	4	0.0052795	0.01825	0.909453	391	2	1.7922	lowest 5%, day 6	19284
L51vsNons1.19285	Fam160b2	4	0.00527	0.018217	0.909453	390	1	2.7408	lowest 5%, day 6	19285
L51vsNons1.19286	Krt77	4	0.0052434	0.018132	0.909453	389	4	0.80814	lowest 5%, day 6	19286
L51vsNons1.19287	Tbc1d22b	4	0.005223	0.018063	0.909453	388	3	1.5439	lowest 5%, day 6	19287
L51vsNons1.19288	Dgkq	4	0.0052192	0.018051	0.909453	387	2	1.7858	lowest 5%, day 6	19288
L51vsNons1.19289	Nmt1	4	0.0052067	0.01801	0.909453	386	3	1.2382	lowest 5%, day 6	19289
L51vsNons1.19290	B9d2	4	0.0051594	0.017838	0.906836	385	4	1.3712	lowest 5%, day 6	19290
L51vsNons1.19291	Clca4b	3	0.0051534	0.014224	0.875696	384	2	1.6226	lowest 5%, day 6	19291
L51vsNons1.19292	Med14	4	0.0051452	0.017788	0.906646	383	2	1.8657	lowest 5%, day 6	19292
L51vsNons1.19293	Fam13b	4	0.0051176	0.017718	0.905401	382	2	1.8293	lowest 5%, day 6	19293
L51vsNons1.19294	Lrrc3b	4	0.0050937	0.017638	0.903685	381	2	1.7269	lowest 5%, day 6	19294
L51vsNons1.19295	Pes1	4	0.0050159	0.01737	0.892265	380	1	2.8658	lowest 5%, day 6	19295
L51vsNons1.19296	Cdc20b	4	0.0049673	0.017212	0.888789	379	3	1.3219	lowest 5%, day 6	19296
L51vsNons1.19297	Sri	4	0.0049651	0.017206	0.888789	378	2	1.7337	lowest 5%, day 6	19297
L51vsNons1.19298	Vmn1r200	4	0.0049617	0.017196	0.888789	377	2	1.7197	lowest 5%, day 6	19298
L51vsNons1.19299	Il12a	4	0.0049382	0.017127	0.888789	376	4	1.1294	lowest 5%, day 6	19299
L51vsNons1.19300	Ranbp9	4	0.0049143	0.017045	0.888789	375	1	2.9855	lowest 5%, day 6	19300
L51vsNons1.19301	Chrna1	4	0.0049007	0.017004	0.888789	374	4	1.0373	lowest 5%, day 6	19301
L51vsNons1.19302	Mdm2	4	0.0048634	0.016876	0.885399	373	1	2.7841	lowest 5%, day 6	19302
L51vsNons1.19303	Fzd6	4	0.0048499	0.016838	0.885399	372	4	1.1158	lowest 5%, day 6	19303
L51vsNons1.19304	Sprr2i	4	0.0048466	0.016825	0.885399	371	4	0.95077	lowest 5%, day 6	19304
L51vsNons1.19305	Psme4	4	0.0048433	0.016815	0.885399	370	4	0.80585	lowest 5%, day 6	19305
L51vsNons1.19306	Abca3	4	0.0048356	0.016786	0.885399	369	2	1.7629	lowest 5%, day 6	19306
L51vsNons1.19307	3110082J24Rik	4	0.0048273	0.016766	0.885399	368	2	1.7763	lowest 5%, day 6	19307
L51vsNons1.19308	Ugt2b38	4	0.0048163	0.016726	0.885399	367	3	1.2501	lowest 5%, day 6	19308
L51vsNons1.19309	Ddx1	4	0.0048023	0.016685	0.885399	366	3	1.3031	lowest 5%, day 6	19309
L51vsNons1.19310	Akr1a1	4	0.0047618	0.016533	0.885399	365	2	2.1304	lowest 5%, day 6	19310
L51vsNons1.19311	Fam136a	4	0.0047402	0.016458	0.884691	364	4	0.92182	lowest 5%, day 6	19311
L51vsNons1.19312	Olfr702	4	0.0047399	0.016458	0.884691	363	3	1.5013	lowest 5%, day 6	19312
L51vsNons1.19313	Ripk4	4	0.0047287	0.016422	0.884691	362	4	1.1526	lowest 5%, day 6	19313
L51vsNons1.19314	Magee1	4	0.0047222	0.016395	0.884691	361	3	1.3878	lowest 5%, day 6	19314
L51vsNons1.19315	Samd7	4	0.0047109	0.016354	0.884691	360	2	1.8303	lowest 5%, day 6	19315
L51vsNons1.19316	Nefh	4	0.0046781	0.01624	0.884691	359	2	1.7273	lowest 5%, day 6	19316
L51vsNons1.19317	Mettl16	4	0.0046658	0.016196	0.884691	358	2	2.1404	lowest 5%, day 6	19317
L51vsNons1.19318	Nsun6	4	0.004636	0.016101	0.88236	357	4	0.96779	lowest 5%, day 6	19318
L51vsNons1.19319	Supt20	4	0.0046207	0.016048	0.881921	356	3	1.4447	lowest 5%, day 6	19319
L51vsNons1.19320	Psma2	4	0.0046092	0.016008	0.881921	355	3	1.4326	lowest 5%, day 6	19320
L51vsNons1.19321	Olfr58	4	0.0046006	0.015987	0.881921	354	3	1.5702	lowest 5%, day 6	19321
L51vsNons1.19322	Slmo2	4	0.0045962	0.015971	0.881921	353	2	1.8432	lowest 5%, day 6	19322
L51vsNons1.19323	Derl2	4	0.0045872	0.015941	0.881921	352	3	1.4864	lowest 5%, day 6	19323
L51vsNons1.19324	H2-T24	4	0.0045832	0.015926	0.881921	351	3	1.4539	lowest 5%, day 6	19324
L51vsNons1.19325	4930524N10Rik	4	0.004569	0.015876	0.881921	350	4	1.0952	lowest 5%, day 6	19325
L51vsNons1.19326	S1pr2	4	0.0045584	0.015843	0.881921	349	1	2.8148	lowest 5%, day 6	19326
L51vsNons1.19327	Sipa1l1	4	0.0045509	0.015823	0.881921	348	4	0.90221	lowest 5%, day 6	19327
L51vsNons1.19328	Srp54a	4	0.0045474	0.015808	0.881921	347	3	1.4763	lowest 5%, day 6	19328
L51vsNons1.19329	Retsat	4	0.0045359	0.01577	0.881921	346	3	1.3409	lowest 5%, day 6	19329
L51vsNons1.19330	Abra	3	0.0045216	0.012513	0.875696	345	2	1.6328	lowest 5%, day 6	19330
L51vsNons1.19331	Krt6b	4	0.004503	0.015654	0.881921	344	3	1.2541	lowest 5%, day 6	19331
L51vsNons1.19332	Alg14	4	0.0044827	0.01558	0.881921	343	3	1.5089	lowest 5%, day 6	19332
L51vsNons1.19333	Fam173b	4	0.0044225	0.015368	0.876381	342	2	1.6811	lowest 5%, day 6	19333
L51vsNons1.19334	Ctu2	4	0.0044052	0.015319	0.876137	341	3	1.2303	lowest 5%, day 6	19334
L51vsNons1.19335	Ppp4r1	4	0.0044025	0.015315	0.876137	340	2	1.8292	lowest 5%, day 6	19335
L51vsNons1.19336	Tbx15	4	0.0043882	0.015271	0.876137	339	4	0.77923	lowest 5%, day 6	19336
L51vsNons1.19337	Fancg	4	0.0043667	0.015205	0.876137	338	2	1.8361	lowest 5%, day 6	19337
L51vsNons1.19338	Rpl36a	4	0.0043461	0.015139	0.87599	337	4	1.0838	lowest 5%, day 6	19338
L51vsNons1.19339	Coprs	4	0.0043393	0.015117	0.87599	336	4	0.86204	lowest 5%, day 6	19339
L51vsNons1.19340	Psat1	4	0.004319	0.015044	0.875696	335	3	1.4866	lowest 5%, day 6	19340
L51vsNons1.19341	Pebp1	4	0.0043041	0.015001	0.875696	334	1	2.8138	lowest 5%, day 6	19341
L51vsNons1.19342	Olfr1037	4	0.0042943	0.014969	0.875696	333	3	1.4802	lowest 5%, day 6	19342
L51vsNons1.19343	Olfr103	4	0.0042895	0.014952	0.875696	332	4	0.98898	lowest 5%, day 6	19343
L51vsNons1.19344	Pkd2l1	4	0.004275	0.014903	0.875696	331	4	1.0004	lowest 5%, day 6	19344
L51vsNons1.19345	Nras	4	0.0042677	0.014881	0.875696	330	2	1.674	lowest 5%, day 6	19345
L51vsNons1.19346	H2-D1	4	0.0042635	0.014867	0.875696	329	4	1.0674	lowest 5%, day 6	19346
L51vsNons1.19347	Iqsec1	4	0.0042618	0.014862	0.875696	328	4	0.8301	lowest 5%, day 6	19347
L51vsNons1.19348	Steap2	4	0.0042533	0.014833	0.875696	327	2	2.2786	lowest 5%, day 6	19348
L51vsNons1.19349	Klrb1c	4	0.0042477	0.014813	0.875696	326	4	0.73952	lowest 5%, day 6	19349
L51vsNons1.19350	Herc1	4	0.0042189	0.01472	0.875696	325	4	0.87934	lowest 5%, day 6	19350
L51vsNons1.19351	Mfap1b	4	0.0042024	0.014666	0.875696	324	1	3.002	lowest 5%, day 6	19351
L51vsNons1.19352	Slc13a1	4	0.0042021	0.014664	0.875696	323	4	0.90427	lowest 5%, day 6	19352
L51vsNons1.19353	Dnajc2	4	0.0041979	0.014653	0.875696	322	4	0.8441	lowest 5%, day 6	19353
L51vsNons1.19354	Melk	4	0.0041928	0.014632	0.875696	321	4	0.89446	lowest 5%, day 6	19354
L51vsNons1.19355	Il1r1	4	0.0041894	0.014617	0.875696	320	2	1.7768	lowest 5%, day 6	19355
L51vsNons1.19356	Sprtn	4	0.0041816	0.014589	0.875696	319	2	2.2646	lowest 5%, day 6	19356
L51vsNons1.19357	Creb3l4	4	0.0041685	0.014547	0.875696	318	4	0.88429	lowest 5%, day 6	19357
L51vsNons1.19358	Med23	4	0.0041516	0.014494	0.875696	317	3	1.7385	lowest 5%, day 6	19358
L51vsNons1.19359	Lsm12	4	0.0041185	0.014387	0.875696	316	4	1.4543	lowest 5%, day 6	19359
L51vsNons1.19360	Atf1	4	0.004117	0.014384	0.875696	315	3	1.3995	lowest 5%, day 6	19360
L51vsNons1.19361	Cul9	4	0.0041065	0.01435	0.875696	314	4	1.0007	lowest 5%, day 6	19361
L51vsNons1.19362	Cyld	4	0.0041007	0.014332	0.875696	313	1	2.8464	lowest 5%, day 6	19362
L51vsNons1.19363	Ccdc138	4	0.0040699	0.014227	0.875696	312	3	1.4453	lowest 5%, day 6	19363
L51vsNons1.19364	Setdb1	4	0.0040669	0.014215	0.875696	311	4	1.1504	lowest 5%, day 6	19364
L51vsNons1.19365	Clrn2	4	0.0040499	0.01416	0.875696	310	2	1.777	lowest 5%, day 6	19365
L51vsNons1.19366	Eri1	4	0.0040494	0.014158	0.875696	309	3	1.2763	lowest 5%, day 6	19366
L51vsNons1.19367	Mnat1	4	0.004048	0.014153	0.875696	308	3	1.5183	lowest 5%, day 6	19367
L51vsNons1.19368	Foxn4	4	0.0040387	0.014122	0.875696	307	3	1.5807	lowest 5%, day 6	19368
L51vsNons1.19369	4930433I11Rik	4	0.004	0.013991	0.875696	306	3	1.27	lowest 5%, day 6	19369
L51vsNons1.19370	Gm15085	4	0.003999	0.013988	0.875696	305	2	2.2513	lowest 5%, day 6	19370
L51vsNons1.19371	Strada	4	0.0039736	0.013893	0.875696	304	4	1.1508	lowest 5%, day 6	19371
L51vsNons1.19372	Nr0b2	4	0.0039692	0.01388	0.875696	303	4	1.023	lowest 5%, day 6	19372
L51vsNons1.19373	Arap2	4	0.0039563	0.013831	0.875696	302	4	1.0263	lowest 5%, day 6	19373
L51vsNons1.19374	Rab44	4	0.0039509	0.013809	0.875696	301	3	1.1908	lowest 5%, day 6	19374
L51vsNons1.19375	Trp53i11	4	0.0039481	0.0138	0.875696	300	3	1.5096	lowest 5%, day 6	19375
L51vsNons1.19376	Arap3	4	0.0039366	0.013766	0.875696	299	4	0.88343	lowest 5%, day 6	19376
L51vsNons1.19377	Arc	4	0.0038975	0.013637	0.875696	298	4	0.96026	lowest 5%, day 6	19377
L51vsNons1.19378	Smn1	4	0.0038973	0.013637	0.875696	297	2	2.0936	lowest 5%, day 6	19378
L51vsNons1.19379	Bscl2	4	0.0038523	0.013502	0.875696	296	4	1.2041	lowest 5%, day 6	19379
L51vsNons1.19380	Ywhae	4	0.0038398	0.013461	0.875696	295	3	1.4137	lowest 5%, day 6	19380
L51vsNons1.19381	Nup107	4	0.0038194	0.013387	0.875696	294	2	2.1325	lowest 5%, day 6	19381
L51vsNons1.19382	Zfp692	4	0.0038166	0.013378	0.875696	293	4	1.1391	lowest 5%, day 6	19382
L51vsNons1.19383	Prkd1	4	0.0037962	0.013316	0.875696	292	4	1.0094	lowest 5%, day 6	19383
L51vsNons1.19384	Tcerg1	4	0.0037955	0.013314	0.875696	291	1	2.9094	lowest 5%, day 6	19384
L51vsNons1.19385	Spata13	4	0.0037919	0.013301	0.875696	290	4	0.90969	lowest 5%, day 6	19385
L51vsNons1.19386	Prss40	4	0.0037822	0.013271	0.875696	289	2	1.8388	lowest 5%, day 6	19386
L51vsNons1.19387	Gm4133	4	0.0037785	0.01326	0.875696	288	2	1.7263	lowest 5%, day 6	19387
L51vsNons1.19388	Slc39a13	4	0.0037673	0.013214	0.875696	287	3	1.504	lowest 5%, day 6	19388
L51vsNons1.19389	Fbxo2	4	0.0037446	0.013143	0.875696	286	2	2.2141	lowest 5%, day 6	19389
L51vsNons1.19390	Zfp111	4	0.0037446	0.013143	0.875696	285	4	1.1753	lowest 5%, day 6	19390
L51vsNons1.19391	Adora2a	4	0.003735	0.013109	0.875696	284	3	1.3225	lowest 5%, day 6	19391
L51vsNons1.19392	Bbs7	4	0.0037101	0.013025	0.875696	283	3	1.4436	lowest 5%, day 6	19392
L51vsNons1.19393	Pvrl2	4	0.0036938	0.012973	0.875696	282	2	2.1914	lowest 5%, day 6	19393
L51vsNons1.19394	Esp31	4	0.0036847	0.012933	0.875696	281	4	0.88676	lowest 5%, day 6	19394
L51vsNons1.19395	Zfp750	4	0.0036619	0.012863	0.875696	280	4	0.78816	lowest 5%, day 6	19395
L51vsNons1.19396	Tfap2e	4	0.0036429	0.012802	0.875696	279	1	3.0318	lowest 5%, day 6	19396
L51vsNons1.19397	Ino80c	4	0.0036428	0.012802	0.875696	278	3	1.3987	lowest 5%, day 6	19397
L51vsNons1.19398	Lhx6	4	0.0036256	0.012739	0.875696	277	4	1.1555	lowest 5%, day 6	19398
L51vsNons1.19399	Ush2a	4	0.0036173	0.012709	0.875696	276	4	1.2063	lowest 5%, day 6	19399
L51vsNons1.19400	Gpr108	4	0.0036128	0.012697	0.875696	275	4	0.87558	lowest 5%, day 6	19400
L51vsNons1.19401	2010001E11Rik	4	0.003592	0.01262	0.875696	274	2	2.1871	lowest 5%, day 6	19401
L51vsNons1.19402	Map7	4	0.003563	0.012527	0.875696	273	3	1.3357	lowest 5%, day 6	19402
L51vsNons1.19403	Cnfn	4	0.0035604	0.012521	0.875696	272	4	1.0735	lowest 5%, day 6	19403
L51vsNons1.19404	Tbcb	3	0.0035568	0.0098519	0.863954	271	2	1.7804	lowest 5%, day 6	19404
L51vsNons1.19405	Cacna1e	4	0.0035411	0.012455	0.875696	270	2	2.0236	lowest 5%, day 6	19405
L51vsNons1.19406	Spt1	4	0.0035268	0.012409	0.875696	269	3	1.3338	lowest 5%, day 6	19406
L51vsNons1.19407	Pi4k2a	4	0.0035057	0.012341	0.875696	268	4	1.0882	lowest 5%, day 6	19407
L51vsNons1.19408	Gpx4	4	0.0034902	0.012289	0.875696	267	2	1.7876	lowest 5%, day 6	19408
L51vsNons1.19409	Lmo2	4	0.0034604	0.012186	0.875696	266	4	0.90802	lowest 5%, day 6	19409
L51vsNons1.19410	Cd3e	4	0.0034458	0.012131	0.875696	265	4	1.152	lowest 5%, day 6	19410
L51vsNons1.19411	Krt28	4	0.0034393	0.012111	0.875696	264	3	1.4813	lowest 5%, day 6	19411
L51vsNons1.19412	Csn2	4	0.0033915	0.011951	0.875696	263	2	1.7663	lowest 5%, day 6	19412
L51vsNons1.19413	Tut1	4	0.0033845	0.011924	0.875696	262	2	2.2766	lowest 5%, day 6	19413
L51vsNons1.19414	Cylc2	4	0.0033754	0.011897	0.875696	261	3	1.3138	lowest 5%, day 6	19414
L51vsNons1.19415	Fbxo16	4	0.0033494	0.011814	0.875696	260	2	2.054	lowest 5%, day 6	19415
L51vsNons1.19416	Rfc1	3	0.0033444	0.0092757	0.848132	259	1	2.8446	lowest 5%, day 6	19416
L51vsNons1.19417	Acp6	4	0.0033353	0.011766	0.875696	258	3	1.477	lowest 5%, day 6	19417
L51vsNons1.19418	Flywch1	4	0.0033006	0.011649	0.875696	257	3	1.6124	lowest 5%, day 6	19418
L51vsNons1.19419	Olfr332	4	0.0032936	0.011628	0.875696	256	2	1.8271	lowest 5%, day 6	19419
L51vsNons1.19420	Stac2	4	0.0032867	0.011609	0.875696	255	2	2.0798	lowest 5%, day 6	19420
L51vsNons1.19421	Aldh2	4	0.0032797	0.011589	0.875696	254	2	1.8599	lowest 5%, day 6	19421
L51vsNons1.19422	Smc5	4	0.0032751	0.011574	0.875696	253	3	1.376	lowest 5%, day 6	19422
L51vsNons1.19423	3110052M02Rik	4	0.0032743	0.01157	0.875696	252	4	1.0525	lowest 5%, day 6	19423
L51vsNons1.19424	1700092M07Rik	4	0.0032484	0.011477	0.875696	251	3	1.4018	lowest 5%, day 6	19424
L51vsNons1.19425	Krt39	3	0.0032468	0.0090029	0.843446	250	3	1.4563	lowest 5%, day 6	19425
L51vsNons1.19426	Tmem254c	4	0.0032409	0.011441	0.875696	249	4	1.0623	lowest 5%, day 6	19426
L51vsNons1.19427	Gm9112	4	0.0032244	0.011388	0.875696	248	3	1.3744	lowest 5%, day 6	19427
L51vsNons1.19428	Sfpq	4	0.0031578	0.011158	0.875696	247	3	1.7448	lowest 5%, day 6	19428
L51vsNons1.19429	Ccdc24	4	0.0031388	0.011081	0.875562	246	4	1.1784	lowest 5%, day 6	19429
L51vsNons1.19430	Rpl23	4	0.003134	0.011065	0.875562	245	1	3.0655	lowest 5%, day 6	19430
L51vsNons1.19431	Phka2	4	0.0031099	0.010981	0.874634	244	3	1.3875	lowest 5%, day 6	19431
L51vsNons1.19432	Ercc2	4	0.0030831	0.010886	0.870623	243	2	2.3226	lowest 5%, day 6	19432
L51vsNons1.19433	Rilpl1	4	0.0030582	0.010806	0.867731	242	2	1.9148	lowest 5%, day 6	19433
L51vsNons1.19434	Yes1	4	0.0030346	0.010723	0.864612	241	4	1.2154	lowest 5%, day 6	19434
L51vsNons1.19435	Bmp15	4	0.0030322	0.010715	0.864612	240	2	1.7619	lowest 5%, day 6	19435
L51vsNons1.19436	Snrpe	4	0.0030298	0.01071	0.864612	239	2	2.191	lowest 5%, day 6	19436
L51vsNons1.19437	Drd1	4	0.0029907	0.010583	0.863954	238	3	1.5473	lowest 5%, day 6	19437
L51vsNons1.19438	Zfp677	4	0.0029883	0.010572	0.863954	237	2	1.783	lowest 5%, day 6	19438
L51vsNons1.19439	Lrrc10	4	0.0029764	0.010529	0.863954	236	3	1.4013	lowest 5%, day 6	19439
L51vsNons1.19440	Unc50	4	0.0029717	0.010514	0.863954	235	2	2.0218	lowest 5%, day 6	19440
L51vsNons1.19441	Aldh4a1	4	0.0029651	0.010492	0.863954	234	3	1.4482	lowest 5%, day 6	19441
L51vsNons1.19442	Enthd2	4	0.0029472	0.010438	0.863954	233	4	0.97818	lowest 5%, day 6	19442
L51vsNons1.19443	Dkk4	4	0.0029454	0.010432	0.863954	232	3	1.5292	lowest 5%, day 6	19443
L51vsNons1.19444	Dapk1	4	0.0029453	0.010432	0.863954	231	4	1.1033	lowest 5%, day 6	19444
L51vsNons1.19445	Hist2h2aa2	4	0.0029322	0.01038	0.863954	230	2	2.0483	lowest 5%, day 6	19445
L51vsNons1.19446	BC030867	4	0.0029304	0.010374	0.863954	229	1	2.9874	lowest 5%, day 6	19446
L51vsNons1.19447	Zfp300	4	0.0029195	0.010338	0.863954	228	4	0.94453	lowest 5%, day 6	19447
L51vsNons1.19448	Lrch3	4	0.0028963	0.010263	0.863954	227	3	1.3406	lowest 5%, day 6	19448
L51vsNons1.19449	N4bp1	4	0.0028815	0.010215	0.863954	226	2	1.7551	lowest 5%, day 6	19449
L51vsNons1.19450	Syf2	4	0.0028795	0.01021	0.863954	225	1	2.9565	lowest 5%, day 6	19450
L51vsNons1.19451	Tsen34	4	0.0028767	0.010198	0.863954	224	2	1.8281	lowest 5%, day 6	19451
L51vsNons1.19452	Aire	4	0.0028397	0.01007	0.863954	223	3	1.5001	lowest 5%, day 6	19452
L51vsNons1.19453	Gm2897	4	0.0028286	0.010034	0.863954	222	1	3.1047	lowest 5%, day 6	19453
L51vsNons1.19454	Dpysl2	4	0.002774	0.0098479	0.863954	221	3	1.3915	lowest 5%, day 6	19454
L51vsNons1.19455	C5ar2	4	0.002749	0.0097568	0.863954	220	3	1.5166	lowest 5%, day 6	19455
L51vsNons1.19456	Pax5	4	0.002724	0.0096652	0.860423	219	3	1.6303	lowest 5%, day 6	19456
L51vsNons1.19457	Gfod1	4	0.0027194	0.0096536	0.860423	218	3	1.5005	lowest 5%, day 6	19457
L51vsNons1.19458	Dnmt1	4	0.0027068	0.0096083	0.860423	217	3	1.5518	lowest 5%, day 6	19458
L51vsNons1.19459	Fcrls	4	0.002644	0.0094096	0.849192	216	2	1.8026	lowest 5%, day 6	19459
L51vsNons1.19460	Ppp1r17	4	0.0026269	0.0093547	0.848132	215	3	1.5509	lowest 5%, day 6	19460
L51vsNons1.19461	Lcn4	4	0.0026249	0.0093487	0.848132	214	1	3.226	lowest 5%, day 6	19461
L51vsNons1.19462	Gkn3	4	0.0025994	0.0092651	0.848132	213	3	1.2964	lowest 5%, day 6	19462
L51vsNons1.19463	Rbm39	4	0.002585	0.0092042	0.848132	212	3	1.5866	lowest 5%, day 6	19463
L51vsNons1.19464	Tro	4	0.0025591	0.0091252	0.846838	211	3	1.5917	lowest 5%, day 6	19464
L51vsNons1.19465	Cdx2	4	0.0025536	0.0091036	0.846838	210	4	1.2731	lowest 5%, day 6	19465
L51vsNons1.19466	Rnase2b	4	0.0025231	0.0090014	0.843446	209	1	3.0611	lowest 5%, day 6	19466
L51vsNons1.19467	Rpl10	4	0.0024721	0.0088338	0.835563	208	2	2.0556	lowest 5%, day 6	19467
L51vsNons1.19468	Il4ra	4	0.0024579	0.0087906	0.835486	207	4	1.1219	lowest 5%, day 6	19468
L51vsNons1.19469	Smad2	4	0.0024511	0.0087619	0.835486	206	3	1.4928	lowest 5%, day 6	19469
L51vsNons1.19470	Sf3b3	4	0.0024212	0.0086532	0.830452	205	2	1.9033	lowest 5%, day 6	19470
L51vsNons1.19471	Igsf8	4	0.0023836	0.0085284	0.822486	204	4	1.0505	lowest 5%, day 6	19471
L51vsNons1.19472	4833423E24Rik	4	0.0023703	0.008476	0.821465	203	2	1.9831	lowest 5%, day 6	19472
L51vsNons1.19473	Lrrn4cl	4	0.0023615	0.0084468	0.821465	202	4	1.2291	lowest 5%, day 6	19473
L51vsNons1.19474	Chil6	4	0.0023399	0.0083764	0.819886	201	3	1.7521	lowest 5%, day 6	19474
L51vsNons1.19475	Zzz3	4	0.0022811	0.0081675	0.803441	200	3	1.4715	lowest 5%, day 6	19475
L51vsNons1.19476	Nubp1	4	0.0022684	0.0081248	0.803249	199	1	3.1972	lowest 5%, day 6	19476
L51vsNons1.19477	Olfr781	4	0.0022475	0.0080548	0.800355	198	2	1.8152	lowest 5%, day 6	19477
L51vsNons1.19478	Nfxl1	4	0.0022458	0.0080478	0.800355	197	4	1.0439	lowest 5%, day 6	19478
L51vsNons1.19479	Milr1	4	0.0022191	0.0079532	0.798318	196	4	0.93144	lowest 5%, day 6	19479
L51vsNons1.19480	Armc5	4	0.0021988	0.0078706	0.794085	195	4	1.1915	lowest 5%, day 6	19480
L51vsNons1.19481	Lsmem1	4	0.0021646	0.0077519	0.786134	194	2	2.1651	lowest 5%, day 6	19481
L51vsNons1.19482	Hist1h2ac	4	0.0021533	0.0077096	0.785898	193	2	1.9902	lowest 5%, day 6	19482
L51vsNons1.19483	Slc1a1	4	0.0021477	0.0076894	0.785898	192	2	1.868	lowest 5%, day 6	19483
L51vsNons1.19484	Ldhd	4	0.0021378	0.0076487	0.785898	191	2	1.9004	lowest 5%, day 6	19484
L51vsNons1.19485	Gramd4	4	0.0021223	0.0075943	0.785898	190	3	1.5097	lowest 5%, day 6	19485
L51vsNons1.19486	Zcchc13	4	0.0021012	0.0075173	0.782519	189	4	1.1909	lowest 5%, day 6	19486
L51vsNons1.19487	Ttc32	4	0.0020972	0.0075027	0.782519	188	3	1.6723	lowest 5%, day 6	19487
L51vsNons1.19488	Urb1	4	0.0020941	0.0074876	0.782519	187	3	1.3057	lowest 5%, day 6	19488
L51vsNons1.19489	Serf2	4	0.002086	0.0074595	0.782519	186	2	1.9339	lowest 5%, day 6	19489
L51vsNons1.19490	Tnrc6a	4	0.0020817	0.0074413	0.782519	185	4	1.2836	lowest 5%, day 6	19490
L51vsNons1.19491	Prkcd	4	0.0020593	0.0073659	0.782519	184	4	1.0843	lowest 5%, day 6	19491
L51vsNons1.19492	Olfr522	4	0.00205	0.0073326	0.782519	183	2	1.9421	lowest 5%, day 6	19492
L51vsNons1.19493	Gps1	4	0.0020137	0.0072028	0.778615	182	1	3.1963	lowest 5%, day 6	19493
L51vsNons1.19494	Alg1	4	0.001992	0.0071175	0.773645	181	4	1.114	lowest 5%, day 6	19494
L51vsNons1.19495	Lpar2	4	0.0019828	0.0070818	0.773645	180	3	1.4823	lowest 5%, day 6	19495
L51vsNons1.19496	Hiatl1	4	0.0019757	0.0070543	0.773645	179	4	1.0078	lowest 5%, day 6	19496
L51vsNons1.19497	Fdx1l	4	0.0019628	0.0070048	0.773645	178	2	2.0961	lowest 5%, day 6	19497
L51vsNons1.19498	Gdi1	4	0.0019155	0.0068475	0.761118	177	4	1.152	lowest 5%, day 6	19498
L51vsNons1.19499	Il1rl2	4	0.0019118	0.0068359	0.761118	176	2	2.3127	lowest 5%, day 6	19499
L51vsNons1.19500	1700031F05Rik	4	0.0018983	0.0067811	0.761118	175	4	1.0796	lowest 5%, day 6	19500
L51vsNons1.19501	Slc26a5	4	0.0018904	0.0067534	0.761118	174	3	1.4999	lowest 5%, day 6	19501
L51vsNons1.19502	Osr2	4	0.0018358	0.0065471	0.744549	173	3	1.4017	lowest 5%, day 6	19502
L51vsNons1.19503	Spink10	4	0.0018339	0.00654	0.744549	172	4	1.071	lowest 5%, day 6	19503
L51vsNons1.19504	Hist1h2an	4	0.0018099	0.006453	0.74243	171	1	3.3178	lowest 5%, day 6	19504
L51vsNons1.19505	Mrgprb8	4	0.0018091	0.0064499	0.74243	170	3	1.6854	lowest 5%, day 6	19505
L51vsNons1.19506	Rftn1	4	0.0018045	0.0064353	0.74243	169	3	1.4954	lowest 5%, day 6	19506
L51vsNons1.19507	Ttll12	4	0.0017749	0.0063412	0.74243	168	4	1.3219	lowest 5%, day 6	19507
L51vsNons1.19508	Tube1	4	0.001759	0.0062879	0.740766	167	2	2.2157	lowest 5%, day 6	19508
L51vsNons1.19509	Tsen54	4	0.0017473	0.0062461	0.740278	166	4	1.6772	lowest 5%, day 6	19509
L51vsNons1.19510	Zfp362	4	0.0016994	0.0060851	0.725563	165	3	1.434	lowest 5%, day 6	19510
L51vsNons1.19511	Mybbp1a	4	0.0016791	0.0060131	0.721354	164	3	1.639	lowest 5%, day 6	19511
L51vsNons1.19512	Polr2c	4	0.0016615	0.0059487	0.718004	163	3	1.7394	lowest 5%, day 6	19512
L51vsNons1.19513	Rrm2b	3	0.0016326	0.0046171	0.648833	162	2	1.9352	lowest 5%, day 6	19513
L51vsNons1.19514	Slc5a3	4	0.0016013	0.0057358	0.696584	161	4	0.94079	lowest 5%, day 6	19514
L51vsNons1.19515	St6galnac4	4	0.0015938	0.0057102	0.696584	160	4	1.3523	lowest 5%, day 6	19515
L51vsNons1.19516	Exosc8	4	0.0015901	0.0056976	0.696584	159	2	2.3541	lowest 5%, day 6	19516
L51vsNons1.19517	Napa	4	0.0015552	0.0055743	0.689738	158	2	2.119	lowest 5%, day 6	19517
L51vsNons1.19518	Ppm1d	4	0.0015379	0.0055184	0.687148	157	4	1.1955	lowest 5%, day 6	19518
L51vsNons1.19519	Hist1h3e	4	0.0015042	0.0053931	0.675821	156	2	2.5481	lowest 5%, day 6	19519
L51vsNons1.19520	Zfp217	4	0.0015022	0.0053861	0.675821	155	3	1.722	lowest 5%, day 6	19520
L51vsNons1.19521	Dtx1	4	0.0014979	0.0053654	0.675821	154	4	1.0604	lowest 5%, day 6	19521
L51vsNons1.19522	Wdr74	4	0.0014918	0.0053498	0.675821	153	3	1.9668	lowest 5%, day 6	19522
L51vsNons1.19523	Camk2b	4	0.0014868	0.0053287	0.675821	152	4	1.0936	lowest 5%, day 6	19523
L51vsNons1.19524	Hpx	4	0.0014849	0.0053221	0.675821	151	4	1.0972	lowest 5%, day 6	19524
L51vsNons1.19525	Glt6d1	4	0.00148	0.005306	0.675821	150	2	1.9026	lowest 5%, day 6	19525
L51vsNons1.19526	Ddx6	4	0.0014533	0.0052104	0.675821	149	2	2.2843	lowest 5%, day 6	19526
L51vsNons1.19527	Dst	4	0.0014519	0.0052059	0.675821	148	2	2.2013	lowest 5%, day 6	19527
L51vsNons1.19528	Tssk5	4	0.0014499	0.0052009	0.675821	147	4	1.3586	lowest 5%, day 6	19528
L51vsNons1.19529	Get4	4	0.0014194	0.0050997	0.675821	146	3	1.3322	lowest 5%, day 6	19529
L51vsNons1.19530	Uhrf1	4	0.0013816	0.0049694	0.669639	145	4	1.3075	lowest 5%, day 6	19530
L51vsNons1.19531	Kdm5b	4	0.0013447	0.0048385	0.656504	144	4	1.2005	lowest 5%, day 6	19531
L51vsNons1.19532	Psg18	4	0.0013421	0.0048295	0.656504	143	3	1.6064	lowest 5%, day 6	19532
L51vsNons1.19533	Gm15284	4	0.0013153	0.0047389	0.651977	142	2	2.2187	lowest 5%, day 6	19533
L51vsNons1.19534	Ctnnal1	4	0.00131	0.0047218	0.651977	141	3	1.6192	lowest 5%, day 6	19534
L51vsNons1.19535	Cntfr	4	0.0013004	0.0046891	0.651977	140	2	2.2263	lowest 5%, day 6	19535
L51vsNons1.19536	Tal2	4	0.0012663	0.0045738	0.647375	139	3	1.6778	lowest 5%, day 6	19536
L51vsNons1.19537	Dmrtc2	4	0.0012636	0.0045627	0.647375	138	3	1.4325	lowest 5%, day 6	19537
L51vsNons1.19538	Ccnl2	4	0.0012555	0.0045336	0.647375	137	4	1.0872	lowest 5%, day 6	19538
L51vsNons1.19539	Eef1e1	4	0.0012494	0.0045129	0.647375	136	1	3.4151	lowest 5%, day 6	19539
L51vsNons1.19540	Dcun1d2	4	0.001228	0.004442	0.647341	135	4	1.4438	lowest 5%, day 6	19540
L51vsNons1.19541	Pigq	4	0.0012236	0.0044264	0.647341	134	3	1.5707	lowest 5%, day 6	19541
L51vsNons1.19542	Kdm4d	4	0.0012213	0.0044188	0.647341	133	4	1.1059	lowest 5%, day 6	19542
L51vsNons1.19543	Dido1	4	0.001207	0.004373	0.647341	132	4	0.91222	lowest 5%, day 6	19543
L51vsNons1.19544	Zeb1	4	0.0012053	0.0043645	0.647341	131	3	1.6878	lowest 5%, day 6	19544
L51vsNons1.19545	Ccdc6	4	0.001199	0.0043413	0.647341	130	3	1.7113	lowest 5%, day 6	19545
L51vsNons1.19546	Med19	4	0.0011984	0.0043388	0.647341	129	4	1.6572	lowest 5%, day 6	19546
L51vsNons1.19547	Cdk5r2	4	0.0011976	0.0043358	0.647341	128	4	1.0577	lowest 5%, day 6	19547
L51vsNons1.19548	Dbr1	4	0.0011945	0.0043232	0.647341	127	4	1.5466	lowest 5%, day 6	19548
L51vsNons1.19549	Ighmbp2	4	0.0011474	0.0041551	0.647341	126	1	3.5265	lowest 5%, day 6	19549
L51vsNons1.19550	Pigx	4	0.0011378	0.0041214	0.647341	125	3	1.4146	lowest 5%, day 6	19550
L51vsNons1.19551	Zswim6	4	0.001127	0.0040836	0.647341	124	2	2.239	lowest 5%, day 6	19551
L51vsNons1.19552	Tex10	4	0.0011198	0.004061	0.647341	123	3	1.8377	lowest 5%, day 6	19552
L51vsNons1.19553	Zmiz2	4	0.0011074	0.0040157	0.647341	122	3	1.5596	lowest 5%, day 6	19553
L51vsNons1.19554	Ambra1	4	0.001084	0.0039307	0.639105	121	4	1.2694	lowest 5%, day 6	19554
L51vsNons1.19555	Dph3	4	0.0010735	0.0038909	0.637913	120	4	1.55	lowest 5%, day 6	19555
L51vsNons1.19556	Ppp1r9b	4	0.0010718	0.0038884	0.637913	119	4	1.3701	lowest 5%, day 6	19556
L51vsNons1.19557	Smurf2	4	0.0010441	0.0037812	0.630433	118	3	1.6005	lowest 5%, day 6	19557
L51vsNons1.19558	Smyd4	4	0.0010223	0.0036966	0.621604	117	4	1.0475	lowest 5%, day 6	19558
L51vsNons1.19559	Nr2c2ap	4	0.0010107	0.0036539	0.619708	116	3	1.9813	lowest 5%, day 6	19559
L51vsNons1.19560	Mak16	4	0.0009945	0.003598	0.61554	115	1	3.5768	lowest 5%, day 6	19560
L51vsNons1.19561	Vsig10	4	0.00097008	0.003517	0.606957	114	3	1.5768	lowest 5%, day 6	19561
L51vsNons1.19562	Ube2i	4	0.00094352	0.0034133	0.594278	113	1	3.652	lowest 5%, day 6	19562
L51vsNons1.19563	Ankrd45	4	0.00093971	0.0034012	0.594278	112	2	1.9639	lowest 5%, day 6	19563
L51vsNons1.19564	Fam122a	4	0.00092988	0.0033665	0.594278	111	4	1.3395	lowest 5%, day 6	19564
L51vsNons1.19565	Cntn6	4	0.0009265	0.0033564	0.594278	110	4	1.1898	lowest 5%, day 6	19565
L51vsNons1.19566	Olfr1029	4	0.00091907	0.0033268	0.594278	109	4	1.3169	lowest 5%, day 6	19566
L51vsNons1.19567	Lmod2	4	0.00090426	0.0032754	0.594278	108	3	1.6412	lowest 5%, day 6	19567
L51vsNons1.19568	Phkg1	4	0.00090022	0.0032659	0.594278	107	3	1.4965	lowest 5%, day 6	19568
L51vsNons1.19569	Bpifa5	4	0.00089983	0.0032649	0.594278	106	4	1.099	lowest 5%, day 6	19569
L51vsNons1.19570	Ppan	4	0.00089254	0.0032447	0.594278	105	3	1.9694	lowest 5%, day 6	19570
L51vsNons1.19571	Glce	3	0.00086129	0.0024506	0.512903	104	3	1.642	lowest 5%, day 6	19571
L51vsNons1.19572	Prep	4	0.00085145	0.0030932	0.585158	103	3	1.8004	lowest 5%, day 6	19572
L51vsNons1.19573	Fxn	4	0.00084155	0.0030585	0.584206	102	2	2.4118	lowest 5%, day 6	19573
L51vsNons1.19574	Rufy3	4	0.00083311	0.0030248	0.58343	101	3	1.5111	lowest 5%, day 6	19574
L51vsNons1.19575	Impa1	4	0.00082325	0.0029891	0.582247	100	3	1.9501	lowest 5%, day 6	19575
L51vsNons1.19576	Frs2	4	0.00079056	0.0028824	0.567079	99	2	2.7067	lowest 5%, day 6	19576
L51vsNons1.19577	S1pr4	4	0.00076099	0.0027847	0.553405	98	3	1.5321	lowest 5%, day 6	19577
L51vsNons1.19578	Ppp2r1b	4	0.00074468	0.0027223	0.546525	97	4	1.1961	lowest 5%, day 6	19578
L51vsNons1.19579	Hmgn2	4	0.00073957	0.0027083	0.546525	96	1	3.8034	lowest 5%, day 6	19579
L51vsNons1.19580	Rnpc3	4	0.00072378	0.0026559	0.544297	95	2	2.6469	lowest 5%, day 6	19580
L51vsNons1.19581	Ttc17	4	0.00068858	0.0025291	0.523762	94	1	3.8368	lowest 5%, day 6	19581
L51vsNons1.19582	Fam65b	4	0.00063759	0.0023499	0.497126	93	1	3.7192	lowest 5%, day 6	19582
L51vsNons1.19583	Tsen2	4	0.00061101	0.0022568	0.482619	92	4	1.3016	lowest 5%, day 6	19583
L51vsNons1.19584	Ganab	4	0.00060764	0.0022453	0.482619	91	3	1.8563	lowest 5%, day 6	19584
L51vsNons1.19585	Mllt1	4	0.00060637	0.0022377	0.482619	90	4	1.4381	lowest 5%, day 6	19585
L51vsNons1.19586	Olfr1151	4	0.00060637	0.0022377	0.482619	89	4	1.2406	lowest 5%, day 6	19586
L51vsNons1.19587	Tmem209	4	0.00059297	0.0021884	0.482619	88	4	1.3984	lowest 5%, day 6	19587
L51vsNons1.19588	Gm13212	4	0.00059085	0.0021808	0.482619	87	3	1.739	lowest 5%, day 6	19588
L51vsNons1.19589	Slc9a5	4	0.00058659	0.0021683	0.482619	86	2	2.3485	lowest 5%, day 6	19589
L51vsNons1.19590	Slc2a10	4	0.00056704	0.0021084	0.482619	85	4	1.3018	lowest 5%, day 6	19590
L51vsNons1.19591	Olfr446	4	0.00055478	0.0020475	0.47955	84	3	1.7246	lowest 5%, day 6	19591
L51vsNons1.19592	Rpl17	4	0.00053559	0.0019795	0.469223	83	1	4.1626	lowest 5%, day 6	19592
L51vsNons1.19593	Ddx3x	4	0.00050354	0.0018633	0.447054	82	4	1.5725	lowest 5%, day 6	19593
L51vsNons1.19594	A230050P20Rik	4	0.00049798	0.0018442	0.447054	81	4	1.1497	lowest 5%, day 6	19594
L51vsNons1.19595	Dpagt1	4	0.00048981	0.001813	0.445854	80	3	1.7054	lowest 5%, day 6	19595
L51vsNons1.19596	Galp	4	0.0004626	0.0017148	0.427059	79	2	2.1227	lowest 5%, day 6	19596
L51vsNons1.19597	Ndufs5	4	0.00045393	0.0016831	0.424537	78	3	1.8367	lowest 5%, day 6	19597
L51vsNons1.19598	B3gat3	4	0.00043384	0.0016006	0.408962	77	2	2.157	lowest 5%, day 6	19598
L51vsNons1.19599	Tnfsf14	4	0.00043359	0.0015981	0.408962	76	2	2.9893	lowest 5%, day 6	19599
L51vsNons1.19600	Pcbp2	4	0.0004303	0.0015868	0.408962	75	4	1.2398	lowest 5%, day 6	19600
L51vsNons1.19601	Rmnd5a	4	0.00041388	0.0015342	0.407881	74	3	1.6307	lowest 5%, day 6	19601
L51vsNons1.19602	Tpd52l2	4	0.0004135	0.0015327	0.407881	73	2	2.4093	lowest 5%, day 6	19602
L51vsNons1.19603	Crebzf	4	0.00038314	0.001424	0.389095	72	4	1.3748	lowest 5%, day 6	19603
L51vsNons1.19604	Gm3500	4	0.00038259	0.0014234	0.389095	71	2	2.6879	lowest 5%, day 6	19604
L51vsNons1.19605	Dlg1	4	0.00037785	0.0014053	0.389095	70	2	2.1543	lowest 5%, day 6	19605
L51vsNons1.19606	Atxn7l3	4	0.00035807	0.0013293	0.379036	69	4	1.3404	lowest 5%, day 6	19606
L51vsNons1.19607	Gdi2	4	0.0003577	0.0013278	0.379036	68	2	2.194	lowest 5%, day 6	19607
L51vsNons1.19608	B4galt7	4	0.00035173	0.0013039	0.379036	67	4	1.5068	lowest 5%, day 6	19608
L51vsNons1.19609	Med10	4	0.00033695	0.0012498	0.372562	66	3	1.9138	lowest 5%, day 6	19609
L51vsNons1.19610	Ebag9	4	0.00033158	0.0012357	0.372562	65	2	3.3762	lowest 5%, day 6	19610
L51vsNons1.19611	Tada2b	4	0.00029448	0.0011069	0.340269	64	3	1.5509	lowest 5%, day 6	19611
L51vsNons1.19612	Ubap2l	4	0.00029305	0.0011009	0.340269	63	2	2.2801	lowest 5%, day 6	19612
L51vsNons1.19613	Adnp	4	0.00028847	0.0010833	0.340269	62	4	1.5394	lowest 5%, day 6	19613
L51vsNons1.19614	Hoxa13	4	0.00028058	0.0010541	0.339961	61	1	4.7809	lowest 5%, day 6	19614
L51vsNons1.19615	Zdhhc16	4	0.00027745	0.0010435	0.339961	60	4	1.6185	lowest 5%, day 6	19615
L51vsNons1.19616	Olfr97	4	0.00027634	0.00104	0.339961	59	2	2.2413	lowest 5%, day 6	19616
L51vsNons1.19617	4930467E23Rik	4	0.00025911	0.00097857	0.331939	58	2	2.3179	lowest 5%, day 6	19617
L51vsNons1.19618	BC100530	4	0.00023378	0.00089202	0.307886	57	3	1.9689	lowest 5%, day 6	19618
L51vsNons1.19619	Gm5868	4	0.00023299	0.00089	0.307886	56	3	1.9261	lowest 5%, day 6	19619
L51vsNons1.19620	Trim62	4	0.00022957	0.00087994	0.307886	55	1	4.9843	lowest 5%, day 6	19620
L51vsNons1.19621	Sesn2	4	0.00022643	0.00086534	0.307886	54	4	1.123	lowest 5%, day 6	19621
L51vsNons1.19622	Mta2	4	0.00022103	0.00084773	0.307886	53	3	1.7266	lowest 5%, day 6	19622
L51vsNons1.19623	Uba6	4	0.00021392	0.00081804	0.307886	52	4	1.4716	lowest 5%, day 6	19623
L51vsNons1.19624	Ly6c1	4	0.0002051	0.00078331	0.302174	51	4	1.5227	lowest 5%, day 6	19624
L51vsNons1.19625	Rrnad1	4	0.00019572	0.00074808	0.294356	50	4	2.2137	lowest 5%, day 6	19625
L51vsNons1.19626	Olfr568	4	0.00017855	0.00069071	0.277329	49	1	4.8186	lowest 5%, day 6	19626
L51vsNons1.19627	Zfp423	4	0.00016744	0.00065347	0.267842	48	4	1.6448	lowest 5%, day 6	19627
L51vsNons1.19628	Hnrnpu	4	0.00016653	0.00065297	0.267842	47	2	2.4256	lowest 5%, day 6	19628
L51vsNons1.19629	Tbc1d20	4	0.0001642	0.00064542	0.267842	46	4	1.4541	lowest 5%, day 6	19629
L51vsNons1.19630	U2af2	4	0.00015628	0.00061825	0.267842	45	2	2.537	lowest 5%, day 6	19630
L51vsNons1.19631	Bcl11b	4	0.00015063	0.00059963	0.267842	44	3	1.6567	lowest 5%, day 6	19631
L51vsNons1.19632	Thap11	4	0.00014262	0.00057044	0.260995	43	3	1.8824	lowest 5%, day 6	19632
L51vsNons1.19633	Btbd9	4	0.00013877	0.00055333	0.259194	42	4	1.2841	lowest 5%, day 6	19633
L51vsNons1.19634	Ints5	4	0.00013509	0.00053974	0.258995	41	4	1.6205	lowest 5%, day 6	19634
L51vsNons1.19635	Extl3	4	0.00013263	0.00052716	0.258995	40	3	2.0175	lowest 5%, day 6	19635
L51vsNons1.19636	Htr5a	4	0.00012754	0.00050652	0.255522	39	1	5.2627	lowest 5%, day 6	19636
L51vsNons1.19637	Med4	4	0.00012397	0.00049193	0.25469	38	3	2.098	lowest 5%, day 6	19637
L51vsNons1.19638	Kdm1a	4	0.00011942	0.00047482	0.252475	37	4	1.7551	lowest 5%, day 6	19638
L51vsNons1.19639	Hs6st1	4	0.00011927	0.00047331	0.252475	36	4	1.5158	lowest 5%, day 6	19639
L51vsNons1.19640	Zik1	4	0.00011769	0.00046324	0.252475	35	3	1.8205	lowest 5%, day 6	19640
L51vsNons1.19641	Ncoa3	4	0.00010219	0.00040889	0.236605	34	3	1.7583	lowest 5%, day 6	19641
L51vsNons1.19642	Wdr91	4	9,7253e-05	0.00039128	0.233273	33	2	2.3342	lowest 5%, day 6	19642
L51vsNons1.19643	Ext1	4	9,5539e-05	0.00038323	0.233273	32	4	1.5025	lowest 5%, day 6	19643
L51vsNons1.19644	Mgat1	4	8,7112e-05	0.00034699	0.220217	31	4	1.7123	lowest 5%, day 6	19644
L51vsNons1.19645	Zfp710	4	8,4947e-05	0.00034146	0.220217	30	4	1.7544	lowest 5%, day 6	19645
L51vsNons1.19646	Fam98b	4	8,1409e-05	0.00032988	0.220217	29	3	1.8754	lowest 5%, day 6	19646
L51vsNons1.19647	Ccar1	4	7,7526e-05	0.00031403	0.220217	28	2	2.4304	lowest 5%, day 6	19647
L51vsNons1.19648	Olfr284	4	7,6526e-05	0.00030925	0.220217	27	2	3.3067	lowest 5%, day 6	19648
L51vsNons1.19649	Frmpd3	4	6,8938e-05	0.00027956	0.211538	26	3	1.9914	lowest 5%, day 6	19649
L51vsNons1.19650	Rtcb	4	6,1744e-05	0.00024836	0.195446	25	4	1.5509	lowest 5%, day 6	19650
L51vsNons1.19651	Ebna1bp2	4	4,9447e-05	0.000194	0.159035	24	4	1.5688	lowest 5%, day 6	19651
L51vsNons1.19652	Npc2	4	4,1503e-05	0.0001628	0.13926	23	3	2.0452	lowest 5%, day 6	19652
L51vsNons1.19653	Zbtb8os	4	3,7183e-05	0.00014619	0.130738	22	3	2.1498	lowest 5%, day 6	19653
L51vsNons1.19654	Sox2	4	3,7163e-05	0.00014569	0.130738	21	4	1.9179	lowest 5%, day 6	19654
L51vsNons1.19655	Commd2	4	3,3993e-05	0.00013412	0.130738	20	4	1.6176	lowest 5%, day 6	19655
L51vsNons1.19656	Fthl17	4	2,5509e-05	0.00010317	0.106826	19	2	3.4849	lowest 5%, day 6	19656
L51vsNons1.19657	Tada1	4	1,7864e-05	7,2217e-05	0.078933	18	4	1.7232	lowest 5%, day 6	19657
L51vsNons1.19658	Fgfr1	2	1,2709e-05	2,3904e-05	0.033593	17	2	2.6172	lowest 5%, day 6	19658
L51vsNons1.19659	Pyroxd1	4	8,7862e-06	3,4473e-05	0.039895	16	4	1.7476	lowest 5%, day 6	19659
L51vsNons1.19660	Ptpn11	4	8,5578e-06	3,3466e-05	0.039895	15	4	1.8166	lowest 5%, day 6	19660
L51vsNons1.19661	Med25	4	7,6336e-06	3,095e-05	0.039895	14	3	2.4892	lowest 5%, day 6	19661
L51vsNons1.19662	Elp4	4	2,75e-06	9,3102e-06	0.01409	13	4	2.2565	lowest 5%, day 6	19662
L51vsNons1.19663	Kti12	4	2,5531e-06	8,3037e-06	0.013614	12	3	2.5034	lowest 5%, day 6	19663
L51vsNons1.19664	Slc35b2	4	2,1538e-06	7,2972e-06	0.013051	11	4	1.8225	lowest 5%, day 6	19664
L51vsNons1.19665	Elp2	4	1,557e-06	4,7809e-06	0.009406	10	4	2.0176	lowest 5%, day 6	19665
L51vsNons1.19666	Elp5	4	1,2291e-06	4,2776e-06	0.009351	9	4	2.3188	lowest 5%, day 6	19666
L51vsNons1.19667	Med24	4	6,016e-07	2,2646e-06	0.005569	8	4	2.4349	lowest 5%, day 6	19667
L51vsNons1.19668	Med16	4	2,7691e-07	1,2581e-06	0.003536	7	4	1.9802	lowest 5%, day 6	19668
L51vsNons1.19669	Ext2	4	7,1889e-08	2,5163e-07	0.000825	6	4	2.2262	lowest 5%, day 6	19669
L51vsNons1.19670	Sos1	4	1,0886e-08	2,5163e-07	0.000825	5	4	2.6453	lowest 5%, day 6	19670
L51vsNons1.19671	Ikbkap	4	3,3507e-09	2,5163e-07	0.000825	4	4	2.373	lowest 5%, day 6	19671
L51vsNons1.19672	Elp3	4	1,0758e-10	2,5163e-07	0.000825	3	4	2.8391	lowest 5%, day 6	19672
L51vsNons1.19673	Elp6	4	2,6869e-11	2,5163e-07	0.000825	2	4	2.7524	lowest 5%, day 6	19673
L51vsNons1.19674	Med12	4	6,7773e-12	2,5163e-07	0.000825	1	4	2.9334	lowest 5%, day 6	19674
H11vsNons1.1	Rorc	4	1	1	0.999996	19674	0	0	highest 1%, day 6	1
H11vsNons1.2	Olfr119	4	0.99999	0.99999	0.999996	19673	0	0	highest 1%, day 6	2
H11vsNons1.3	Polr2g	4	0.99999	0.99999	0.999996	19672	0	0	highest 1%, day 6	3
H11vsNons1.4	Ripk1	4	0.99999	0.99998	0.999996	19671	0	0	highest 1%, day 6	4
H11vsNons1.5	Rpl4	4	0.99998	0.99998	0.999996	19670	0	0	highest 1%, day 6	5
H11vsNons1.6	Ahctf1	4	0.99997	0.99997	0.999996	19669	0	0	highest 1%, day 6	6
H11vsNons1.7	Vmn2r40	4	0.99997	0.99996	0.999996	19668	0	0	highest 1%, day 6	7
H11vsNons1.8	Unc50	4	0.99991	0.9999	0.999996	19667	0	0	highest 1%, day 6	8
H11vsNons1.9	Usp22	4	0.99987	0.99988	0.999996	19666	0	0	highest 1%, day 6	9
H11vsNons1.10	Psmd3	4	0.99978	0.99977	0.999996	19665	0	0	highest 1%, day 6	10
H11vsNons1.11	Gm3558	4	0.99973	0.99972	0.999996	19664	0	0	highest 1%, day 6	11
H11vsNons1.12	Tsga10	4	0.99973	0.99972	0.999996	19663	0	0	highest 1%, day 6	12
H11vsNons1.13	Ctdnep1	4	0.99972	0.99971	0.999996	19662	0	0	highest 1%, day 6	13
H11vsNons1.14	Gpx3	4	0.99956	0.99955	0.999996	19661	0	0	highest 1%, day 6	14
H11vsNons1.15	Olfr807	4	0.9995	0.99949	0.999996	19660	0	0	highest 1%, day 6	15
H11vsNons1.16	Gm5460	4	0.99937	0.99937	0.999996	19659	0	0	highest 1%, day 6	16
H11vsNons1.17	Eid2b	4	0.99935	0.99935	0.999996	19658	0	0	highest 1%, day 6	17
H11vsNons1.18	Gm20736	4	0.99932	0.99933	0.999996	19657	0	0	highest 1%, day 6	18
H11vsNons1.19	Olfr1249	4	0.99927	0.99926	0.999996	19656	0	0	highest 1%, day 6	19
H11vsNons1.20	Olfr545	4	0.99925	0.99924	0.999996	19655	0	0	highest 1%, day 6	20
H11vsNons1.21	Col4a1	4	0.99923	0.99923	0.999996	19654	0	0	highest 1%, day 6	21
H11vsNons1.22	Eed	4	0.99919	0.99918	0.999996	19653	0	0	highest 1%, day 6	22
H11vsNons1.23	Asap3	4	0.99913	0.99912	0.999996	19652	0	0	highest 1%, day 6	23
H11vsNons1.24	1810013L24Rik	3	0.99911	0.99913	0.999996	19651	0	0	highest 1%, day 6	24
H11vsNons1.25	Srrm4	4	0.99911	0.9991	0.999996	19650	0	0	highest 1%, day 6	25
H11vsNons1.26	Edc3	4	0.99907	0.99906	0.999996	19649	0	0	highest 1%, day 6	26
H11vsNons1.27	Dhodh	4	0.99899	0.99898	0.999996	19648	0	0	highest 1%, day 6	27
H11vsNons1.28	Rpl15	4	0.99896	0.99895	0.999996	19647	0	0	highest 1%, day 6	28
H11vsNons1.29	Mup5	4	0.99889	0.99887	0.999996	19646	0	0	highest 1%, day 6	29
H11vsNons1.30	Zic4	4	0.99888	0.99886	0.999996	19645	0	0	highest 1%, day 6	30
H11vsNons1.31	1700023E05Rik	4	0.99887	0.99885	0.999996	19644	0	0	highest 1%, day 6	31
H11vsNons1.32	Muc15	4	0.99887	0.99885	0.999996	19643	0	0	highest 1%, day 6	32
H11vsNons1.33	Agps	4	0.99882	0.9988	0.999996	19642	0	0	highest 1%, day 6	33
H11vsNons1.34	Olfr510	4	0.99882	0.9988	0.999996	19641	0	0	highest 1%, day 6	34
H11vsNons1.35	Alox15	4	0.99882	0.9988	0.999996	19640	0	0	highest 1%, day 6	35
H11vsNons1.36	Spata1	4	0.99882	0.99879	0.999996	19639	0	0	highest 1%, day 6	36
H11vsNons1.37	Ibsp	4	0.99881	0.99879	0.999996	19638	0	0	highest 1%, day 6	37
H11vsNons1.38	Ghrhr	4	0.99879	0.99878	0.999996	19637	0	0	highest 1%, day 6	38
H11vsNons1.39	Ccdc172	4	0.99874	0.99872	0.999996	19636	0	0	highest 1%, day 6	39
H11vsNons1.40	C130026I21Rik	4	0.99858	0.99854	0.999996	19635	0	0	highest 1%, day 6	40
H11vsNons1.41	Tulp4	4	0.99853	0.99849	0.999996	19634	0	0	highest 1%, day 6	41
H11vsNons1.42	Eif2ak3	4	0.99844	0.99841	0.999996	19633	0	0	highest 1%, day 6	42
H11vsNons1.43	Defb33	4	0.9984	0.99838	0.999996	19632	0	0	highest 1%, day 6	43
H11vsNons1.44	Rhoj	4	0.9983	0.99829	0.999996	19631	0	0	highest 1%, day 6	44
H11vsNons1.45	Olfr541	4	0.99825	0.99824	0.999996	19630	0	0	highest 1%, day 6	45
H11vsNons1.46	Grb2	4	0.99824	0.99823	0.999996	19629	0	0	highest 1%, day 6	46
H11vsNons1.47	Tmed2	4	0.99818	0.99818	0.999996	19628	0	0	highest 1%, day 6	47
H11vsNons1.48	Ddx27	4	0.99815	0.99814	0.999996	19627	0	0	highest 1%, day 6	48
H11vsNons1.49	Apol9a	4	0.99812	0.99811	0.999996	19626	0	0	highest 1%, day 6	49
H11vsNons1.50	Zfp273	4	0.99805	0.99805	0.999996	19625	0	0	highest 1%, day 6	50
H11vsNons1.51	Sars	4	0.99804	0.99803	0.999996	19624	0	0	highest 1%, day 6	51
H11vsNons1.52	Ms4a10	4	0.99804	0.99803	0.999996	19623	0	0	highest 1%, day 6	52
H11vsNons1.53	Tsen34	4	0.99799	0.99798	0.999996	19622	0	0	highest 1%, day 6	53
H11vsNons1.54	Lipa	4	0.99792	0.99791	0.999996	19621	0	0	highest 1%, day 6	54
H11vsNons1.55	Snph	4	0.99789	0.99789	0.999996	19620	0	0	highest 1%, day 6	55
H11vsNons1.56	Lyrm4	4	0.99789	0.99788	0.999996	19619	0	0	highest 1%, day 6	56
H11vsNons1.57	Gm2913	4	0.99787	0.99787	0.999996	19618	0	0	highest 1%, day 6	57
H11vsNons1.58	Rhoa	4	0.99785	0.99785	0.999996	19617	0	0	highest 1%, day 6	58
H11vsNons1.59	Arid5a	4	0.9977	0.9977	0.999996	19616	0	0	highest 1%, day 6	59
H11vsNons1.60	Med23	4	0.99766	0.99765	0.999996	19615	0	0	highest 1%, day 6	60
H11vsNons1.61	Psg23	4	0.99763	0.99762	0.999996	19614	0	0	highest 1%, day 6	61
H11vsNons1.62	4930503B20Rik	4	0.99759	0.99757	0.999996	19613	0	0	highest 1%, day 6	62
H11vsNons1.63	Rhov	4	0.99755	0.99754	0.999996	19612	0	0	highest 1%, day 6	63
H11vsNons1.64	Vmn1r58	4	0.99746	0.99744	0.999996	19611	0	0	highest 1%, day 6	64
H11vsNons1.65	Hist3h2a	4	0.99741	0.99739	0.999996	19610	0	0	highest 1%, day 6	65
H11vsNons1.66	Olfr828	4	0.99738	0.99737	0.999996	19609	0	0	highest 1%, day 6	66
H11vsNons1.67	Brwd1	4	0.99728	0.99726	0.999996	19608	0	0	highest 1%, day 6	67
H11vsNons1.68	Tex10	4	0.99726	0.99725	0.999996	19607	0	0	highest 1%, day 6	68
H11vsNons1.69	Mnat1	4	0.9972	0.99719	0.999996	19606	0	0	highest 1%, day 6	69
H11vsNons1.70	Trim67	4	0.99712	0.99712	0.999996	19605	0	0	highest 1%, day 6	70
H11vsNons1.71	A530016L24Rik	4	0.99711	0.99712	0.999996	19604	0	0	highest 1%, day 6	71
H11vsNons1.72	Ankrd12	4	0.99701	0.99701	0.999996	19603	0	0	highest 1%, day 6	72
H11vsNons1.73	Gm14351	1	0.99697	0.99702	0.999996	19602	0	0	highest 1%, day 6	73
H11vsNons1.74	Ltf	4	0.99692	0.99693	0.999996	19601	0	0	highest 1%, day 6	74
H11vsNons1.75	Ric8	4	0.99688	0.99689	0.999996	19600	0	0	highest 1%, day 6	75
H11vsNons1.76	Atxn2l	4	0.99687	0.99688	0.999996	19599	0	0	highest 1%, day 6	76
H11vsNons1.77	Olfr203	4	0.99681	0.99683	0.999996	19598	0	0	highest 1%, day 6	77
H11vsNons1.78	Xlr4a	4	0.99679	0.99681	0.999996	19597	0	0	highest 1%, day 6	78
H11vsNons1.79	Morn3	4	0.99678	0.9968	0.999996	19596	0	0	highest 1%, day 6	79
H11vsNons1.80	Mkln1	4	0.99676	0.99677	0.999996	19595	0	0	highest 1%, day 6	80
H11vsNons1.81	Scfd1	4	0.9967	0.99671	0.999996	19594	0	0	highest 1%, day 6	81
H11vsNons1.82	Crb3	4	0.99667	0.99669	0.999996	19593	0	0	highest 1%, day 6	82
H11vsNons1.83	Ints1	3	0.99666	0.99672	0.999996	19592	0	0	highest 1%, day 6	83
H11vsNons1.84	Urm1	4	0.99657	0.99659	0.999996	19591	0	0	highest 1%, day 6	84
H11vsNons1.85	Hist1h1e	4	0.99651	0.99652	0.999996	19590	0	0	highest 1%, day 6	85
H11vsNons1.86	Ehmt1	4	0.9964	0.9964	0.999996	19589	0	0	highest 1%, day 6	86
H11vsNons1.87	AY074887	4	0.9964	0.99639	0.999996	19588	0	0	highest 1%, day 6	87
H11vsNons1.88	Pibf1	4	0.99637	0.99637	0.999996	19587	0	0	highest 1%, day 6	88
H11vsNons1.89	Pced1a	4	0.99626	0.99624	0.999996	19586	0	0	highest 1%, day 6	89
H11vsNons1.90	Zpld1	4	0.99618	0.99616	0.999996	19585	0	0	highest 1%, day 6	90
H11vsNons1.91	Sntg1	4	0.99607	0.99604	0.999996	19584	0	0	highest 1%, day 6	91
H11vsNons1.92	Gm5169	4	0.99604	0.99601	0.999996	19583	0	0	highest 1%, day 6	92
H11vsNons1.93	Ttc5	4	0.99591	0.99587	0.999996	19582	0	0	highest 1%, day 6	93
H11vsNons1.94	Adamts4	4	0.99586	0.99583	0.999996	19581	0	0	highest 1%, day 6	94
H11vsNons1.95	Abt1	4	0.99576	0.99573	0.999996	19580	0	0	highest 1%, day 6	95
H11vsNons1.96	Eps8l3	4	0.99574	0.9957	0.999996	19579	0	0	highest 1%, day 6	96
H11vsNons1.97	Rpl24	4	0.99569	0.99566	0.999996	19578	0	0	highest 1%, day 6	97
H11vsNons1.98	D630023F18Rik	4	0.99563	0.99559	0.999996	19577	0	0	highest 1%, day 6	98
H11vsNons1.99	Gm5878	4	0.99563	0.99559	0.999996	19576	0	0	highest 1%, day 6	99
H11vsNons1.100	Pde6c	4	0.99562	0.99559	0.999996	19575	0	0	highest 1%, day 6	100
H11vsNons1.101	Was	4	0.99562	0.99558	0.999996	19574	0	0	highest 1%, day 6	101
H11vsNons1.102	Gm15091	4	0.99556	0.99553	0.999996	19573	0	0	highest 1%, day 6	102
H11vsNons1.103	Tac1	4	0.99556	0.99552	0.999996	19572	0	0	highest 1%, day 6	103
H11vsNons1.104	Med12	4	0.99548	0.99544	0.999996	19571	0	0	highest 1%, day 6	104
H11vsNons1.105	Slc23a1	4	0.99545	0.99543	0.999996	19570	0	0	highest 1%, day 6	105
H11vsNons1.106	Nsmf	4	0.99545	0.99542	0.999996	19569	0	0	highest 1%, day 6	106
H11vsNons1.107	Gnai3	4	0.99543	0.99541	0.999996	19568	0	0	highest 1%, day 6	107
H11vsNons1.108	Cst11	4	0.99542	0.99539	0.999996	19567	0	0	highest 1%, day 6	108
H11vsNons1.109	Olfr979	4	0.9954	0.99538	0.999996	19566	0	0	highest 1%, day 6	109
H11vsNons1.110	Ccdc89	4	0.99539	0.99537	0.999996	19565	0	0	highest 1%, day 6	110
H11vsNons1.111	Spata21	4	0.99531	0.99529	0.999996	19564	0	0	highest 1%, day 6	111
H11vsNons1.112	Wls	4	0.99529	0.99527	0.999996	19563	0	0	highest 1%, day 6	112
H11vsNons1.113	Cdkn1c	4	0.99528	0.99526	0.999996	19562	0	0	highest 1%, day 6	113
H11vsNons1.114	1110004F10Rik	4	0.99527	0.99525	0.999996	19561	0	0	highest 1%, day 6	114
H11vsNons1.115	Olfr1338	4	0.99523	0.99521	0.999996	19560	0	0	highest 1%, day 6	115
H11vsNons1.116	Clvs1	4	0.9951	0.99509	0.999996	19559	0	0	highest 1%, day 6	116
H11vsNons1.117	4933412E24Rik	4	0.99507	0.99506	0.999996	19558	0	0	highest 1%, day 6	117
H11vsNons1.118	Ykt6	4	0.99501	0.995	0.999996	19557	0	0	highest 1%, day 6	118
H11vsNons1.119	Zzef1	4	0.9949	0.99489	0.999996	19556	0	0	highest 1%, day 6	119
H11vsNons1.120	Emg1	4	0.99471	0.99472	0.999996	19555	0	0	highest 1%, day 6	120
H11vsNons1.121	Atg12	4	0.99469	0.99471	0.999996	19554	0	0	highest 1%, day 6	121
H11vsNons1.122	1810022K09Rik	4	0.99464	0.99465	0.999996	19553	0	0	highest 1%, day 6	122
H11vsNons1.123	Fbxo17	4	0.99463	0.99464	0.999996	19552	0	0	highest 1%, day 6	123
H11vsNons1.124	Mtcp1	4	0.99448	0.99449	0.999996	19551	0	0	highest 1%, day 6	124
H11vsNons1.125	Ywhaq	4	0.99443	0.99443	0.999996	19550	0	0	highest 1%, day 6	125
H11vsNons1.126	Usp37	4	0.99441	0.99442	0.999996	19549	0	0	highest 1%, day 6	126
H11vsNons1.127	Stfa2l1	4	0.99438	0.99439	0.999996	19548	0	0	highest 1%, day 6	127
H11vsNons1.128	Atl2	4	0.99429	0.99432	0.999996	19547	0	0	highest 1%, day 6	128
H11vsNons1.129	Nog	4	0.99426	0.99428	0.999996	19546	0	0	highest 1%, day 6	129
H11vsNons1.130	Rps14	4	0.99422	0.99424	0.999996	19545	0	0	highest 1%, day 6	130
H11vsNons1.131	Htr3b	4	0.9942	0.99423	0.999996	19544	0	0	highest 1%, day 6	131
H11vsNons1.132	Pdcd1lg2	4	0.99413	0.99416	0.999996	19543	0	0	highest 1%, day 6	132
H11vsNons1.133	Hist1h2bp	4	0.99391	0.99395	0.999996	19542	0	0	highest 1%, day 6	133
H11vsNons1.134	Med17	4	0.99389	0.99392	0.999996	19541	0	0	highest 1%, day 6	134
H11vsNons1.135	Erv3	4	0.99383	0.99386	0.999996	19540	0	0	highest 1%, day 6	135
H11vsNons1.136	Msl3l2	4	0.99375	0.99378	0.999996	19539	0	0	highest 1%, day 6	136
H11vsNons1.137	Hk1	4	0.99373	0.99376	0.999996	19538	0	0	highest 1%, day 6	137
H11vsNons1.138	Rhox2b	4	0.99371	0.99374	0.999996	19537	0	0	highest 1%, day 6	138
H11vsNons1.139	Alg1	4	0.99365	0.99367	0.999996	19536	0	0	highest 1%, day 6	139
H11vsNons1.140	Cd82	4	0.99354	0.99357	0.999996	19535	0	0	highest 1%, day 6	140
H11vsNons1.141	Nras	4	0.99348	0.99351	0.999996	19534	0	0	highest 1%, day 6	141
H11vsNons1.142	Nlrp14	4	0.99343	0.99346	0.999996	19533	0	0	highest 1%, day 6	142
H11vsNons1.143	Sema4b	4	0.99342	0.99345	0.999996	19532	0	0	highest 1%, day 6	143
H11vsNons1.144	Gm3286	4	0.99335	0.99337	0.999996	19531	0	0	highest 1%, day 6	144
H11vsNons1.145	Tas2r140	4	0.99334	0.99336	0.999996	19530	0	0	highest 1%, day 6	145
H11vsNons1.146	Mbp	4	0.99333	0.99336	0.999996	19529	0	0	highest 1%, day 6	146
H11vsNons1.147	Fbl	4	0.99332	0.99334	0.999996	19528	0	0	highest 1%, day 6	147
H11vsNons1.148	Vezf1	4	0.99325	0.99327	0.999996	19527	0	0	highest 1%, day 6	148
H11vsNons1.149	Spag11b	4	0.99318	0.9932	0.999996	19526	0	0	highest 1%, day 6	149
H11vsNons1.150	Tbc1d8	4	0.99318	0.9932	0.999996	19525	0	0	highest 1%, day 6	150
H11vsNons1.151	Hcst	4	0.99313	0.99314	0.999996	19524	0	0	highest 1%, day 6	151
H11vsNons1.152	Topors	4	0.99302	0.99303	0.999996	19523	0	0	highest 1%, day 6	152
H11vsNons1.153	Alg5	4	0.993	0.99301	0.999996	19522	0	0	highest 1%, day 6	153
H11vsNons1.154	Pdzd9	4	0.99297	0.99298	0.999996	19521	0	0	highest 1%, day 6	154
H11vsNons1.155	Serpina12	4	0.99296	0.99297	0.999996	19520	0	0	highest 1%, day 6	155
H11vsNons1.156	4922502D21Rik	4	0.99295	0.99296	0.999996	19519	0	0	highest 1%, day 6	156
H11vsNons1.157	Olfr1299	4	0.99294	0.99295	0.999996	19518	0	0	highest 1%, day 6	157
H11vsNons1.158	Olfr1465	4	0.99293	0.99295	0.999996	19517	0	0	highest 1%, day 6	158
H11vsNons1.159	Ssxb2	4	0.99281	0.99283	0.999996	19516	0	0	highest 1%, day 6	159
H11vsNons1.160	Speer2	4	0.99272	0.99273	0.999996	19515	0	0	highest 1%, day 6	160
H11vsNons1.161	Dnajc8	4	0.99269	0.99271	0.999996	19514	0	0	highest 1%, day 6	161
H11vsNons1.162	Nln	4	0.99268	0.9927	0.999996	19513	0	0	highest 1%, day 6	162
H11vsNons1.163	Them7	4	0.99261	0.99263	0.999996	19512	0	0	highest 1%, day 6	163
H11vsNons1.164	Rbm44	4	0.99261	0.99262	0.999996	19511	0	0	highest 1%, day 6	164
H11vsNons1.165	Cnga3	4	0.99249	0.9925	0.999996	19510	0	0	highest 1%, day 6	165
H11vsNons1.166	Gdf2	4	0.99228	0.99229	0.999996	19509	0	0	highest 1%, day 6	166
H11vsNons1.167	Vmn2r99	4	0.99223	0.99223	0.999996	19508	0	0	highest 1%, day 6	167
H11vsNons1.168	Tec	4	0.9922	0.9922	0.999996	19507	0	0	highest 1%, day 6	168
H11vsNons1.169	Lrrk1	4	0.99214	0.99214	0.999996	19506	0	0	highest 1%, day 6	169
H11vsNons1.170	Fgf8	4	0.99206	0.99206	0.999996	19505	0	0	highest 1%, day 6	170
H11vsNons1.171	Nkx3-2	4	0.99204	0.99204	0.999996	19504	0	0	highest 1%, day 6	171
H11vsNons1.172	Vmn1r159	4	0.99202	0.99203	0.999996	19503	0	0	highest 1%, day 6	172
H11vsNons1.173	Slc12a5	4	0.99201	0.99201	0.999996	19502	0	0	highest 1%, day 6	173
H11vsNons1.174	Pkhd1	4	0.99195	0.99195	0.999996	19501	0	0	highest 1%, day 6	174
H11vsNons1.175	Cse1l	4	0.9919	0.99191	0.999996	19500	0	0	highest 1%, day 6	175
H11vsNons1.176	Hecw2	4	0.99188	0.9919	0.999996	19499	0	0	highest 1%, day 6	176
H11vsNons1.177	Lgals1	3	0.99177	0.99188	0.999996	19498	0	0	highest 1%, day 6	177
H11vsNons1.178	Snca	4	0.99175	0.99176	0.999996	19497	0	0	highest 1%, day 6	178
H11vsNons1.179	Nt5dc3	4	0.99162	0.99164	0.999996	19496	0	0	highest 1%, day 6	179
H11vsNons1.180	Zfp952	3	0.99152	0.99163	0.999996	19495	0	0	highest 1%, day 6	180
H11vsNons1.181	2610301B20Rik	4	0.99151	0.99154	0.999996	19494	0	0	highest 1%, day 6	181
H11vsNons1.182	Nufip2	4	0.99139	0.99141	0.999996	19493	0	0	highest 1%, day 6	182
H11vsNons1.183	Elp5	4	0.99135	0.99136	0.999996	19492	0	0	highest 1%, day 6	183
H11vsNons1.184	Cyb5d2	4	0.99134	0.99135	0.999996	19491	0	0	highest 1%, day 6	184
H11vsNons1.185	Gm3415	4	0.99128	0.99129	0.999996	19490	0	0	highest 1%, day 6	185
H11vsNons1.186	Cpeb4	4	0.99125	0.99126	0.999996	19489	0	0	highest 1%, day 6	186
H11vsNons1.187	Tpm1	4	0.99121	0.99122	0.999996	19488	0	0	highest 1%, day 6	187
H11vsNons1.188	Wnt11	4	0.99118	0.99119	0.999996	19487	0	0	highest 1%, day 6	188
H11vsNons1.189	Rps21	4	0.99117	0.99118	0.999996	19486	0	0	highest 1%, day 6	189
H11vsNons1.190	Olfr843	4	0.99115	0.99115	0.999996	19485	0	0	highest 1%, day 6	190
H11vsNons1.191	Nup107	4	0.99112	0.99112	0.999996	19484	0	0	highest 1%, day 6	191
H11vsNons1.192	Adad1	4	0.99112	0.99112	0.999996	19483	0	0	highest 1%, day 6	192
H11vsNons1.193	Lemd2	4	0.9911	0.9911	0.999996	19482	0	0	highest 1%, day 6	193
H11vsNons1.194	Ccdc155	4	0.99107	0.99107	0.999996	19481	0	0	highest 1%, day 6	194
H11vsNons1.195	Igfbp1	4	0.99106	0.99106	0.999996	19480	0	0	highest 1%, day 6	195
H11vsNons1.196	Olfr319	4	0.99103	0.99103	0.999996	19479	0	0	highest 1%, day 6	196
H11vsNons1.197	Fndc3a	4	0.991	0.991	0.999996	19478	0	0	highest 1%, day 6	197
H11vsNons1.198	Slc7a11	4	0.99099	0.99099	0.999996	19477	0	0	highest 1%, day 6	198
H11vsNons1.199	Acbd6	4	0.99098	0.99097	0.999996	19476	0	0	highest 1%, day 6	199
H11vsNons1.200	Sfmbt1	4	0.99095	0.99095	0.999996	19475	0	0	highest 1%, day 6	200
H11vsNons1.201	Cyth3	4	0.99091	0.99091	0.999996	19474	0	0	highest 1%, day 6	201
H11vsNons1.202	Nr2f6	4	0.99088	0.99087	0.999996	19473	0	0	highest 1%, day 6	202
H11vsNons1.203	Btg2	4	0.99084	0.99083	0.999996	19472	0	0	highest 1%, day 6	203
H11vsNons1.204	Cactin	4	0.99084	0.99083	0.999996	19471	0	0	highest 1%, day 6	204
H11vsNons1.205	Mrgpra2b	4	0.99074	0.99073	0.999996	19470	0	0	highest 1%, day 6	205
H11vsNons1.206	Otop1	4	0.9906	0.99059	0.999996	19469	0	0	highest 1%, day 6	206
H11vsNons1.207	Gm20747	4	0.99059	0.99058	0.999996	19468	0	0	highest 1%, day 6	207
H11vsNons1.208	Reg1	4	0.99056	0.99054	0.999996	19467	0	0	highest 1%, day 6	208
H11vsNons1.209	Cxcl12	4	0.99046	0.99044	0.999996	19466	0	0	highest 1%, day 6	209
H11vsNons1.210	Fbxw18	4	0.99042	0.99041	0.999996	19465	0	0	highest 1%, day 6	210
H11vsNons1.211	Timm10	4	0.9904	0.99039	0.999996	19464	0	0	highest 1%, day 6	211
H11vsNons1.212	Cxcl15	4	0.9904	0.99039	0.999996	19463	0	0	highest 1%, day 6	212
H11vsNons1.213	Kif1b	4	0.99026	0.99024	0.999996	19462	0	0	highest 1%, day 6	213
H11vsNons1.214	Zfp518b	4	0.99024	0.99022	0.999996	19461	0	0	highest 1%, day 6	214
H11vsNons1.215	Dgcr14	4	0.99023	0.9902	0.999996	19460	0	0	highest 1%, day 6	215
H11vsNons1.216	Arhgef18	4	0.98985	0.98982	0.999996	19459	0	0	highest 1%, day 6	216
H11vsNons1.217	Olfr117	4	0.98976	0.98972	0.999996	19458	0	0	highest 1%, day 6	217
H11vsNons1.218	Nap1l2	4	0.98975	0.98971	0.999996	19457	0	0	highest 1%, day 6	218
H11vsNons1.219	Abcb4	4	0.9897	0.98966	0.999996	19456	0	0	highest 1%, day 6	219
H11vsNons1.220	Zfp934	4	0.98969	0.98966	0.999996	19455	0	0	highest 1%, day 6	220
H11vsNons1.221	Mrgprb5	4	0.98961	0.98958	0.999996	19454	0	0	highest 1%, day 6	221
H11vsNons1.222	Utp23	4	0.98958	0.98955	0.999996	19453	0	0	highest 1%, day 6	222
H11vsNons1.223	Trim56	4	0.98956	0.98954	0.999996	19452	0	0	highest 1%, day 6	223
H11vsNons1.224	Hist2h2bb	4	0.98945	0.98941	0.999996	19451	0	0	highest 1%, day 6	224
H11vsNons1.225	Pnoc	4	0.98942	0.9894	0.999996	19450	0	0	highest 1%, day 6	225
H11vsNons1.226	Snrnp35	4	0.98941	0.98938	0.999996	19449	0	0	highest 1%, day 6	226
H11vsNons1.227	Fzd7	4	0.98939	0.98937	0.999996	19448	0	0	highest 1%, day 6	227
H11vsNons1.228	Icmt	4	0.98936	0.98934	0.999996	19447	0	0	highest 1%, day 6	228
H11vsNons1.229	Znrd1	4	0.98921	0.98919	0.999996	19446	0	0	highest 1%, day 6	229
H11vsNons1.230	Mppe1	4	0.98919	0.98917	0.999996	19445	0	0	highest 1%, day 6	230
H11vsNons1.231	Mip	4	0.98913	0.98911	0.999996	19444	0	0	highest 1%, day 6	231
H11vsNons1.232	Olfr530	4	0.98913	0.98911	0.999996	19443	0	0	highest 1%, day 6	232
H11vsNons1.233	Ano9	4	0.98906	0.98906	0.999996	19442	0	0	highest 1%, day 6	233
H11vsNons1.234	Pebp4	4	0.98894	0.98893	0.999996	19441	0	0	highest 1%, day 6	234
H11vsNons1.235	Zbtb44	4	0.98891	0.98889	0.999996	19440	0	0	highest 1%, day 6	235
H11vsNons1.236	Scn3a	4	0.9889	0.98888	0.999996	19439	0	0	highest 1%, day 6	236
H11vsNons1.237	Col4a5	4	0.98888	0.98886	0.999996	19438	0	0	highest 1%, day 6	237
H11vsNons1.238	Zfp428	4	0.98888	0.98886	0.999996	19437	0	0	highest 1%, day 6	238
H11vsNons1.239	Stap1	4	0.98871	0.9887	0.999996	19436	0	0	highest 1%, day 6	239
H11vsNons1.240	Kif2a	4	0.98855	0.98854	0.999996	19435	0	0	highest 1%, day 6	240
H11vsNons1.241	Fam171a2	4	0.98849	0.98849	0.999996	19434	0	0	highest 1%, day 6	241
H11vsNons1.242	Stau1	4	0.98846	0.98846	0.999996	19433	0	0	highest 1%, day 6	242
H11vsNons1.243	Csrp3	4	0.98844	0.98845	0.999996	19432	0	0	highest 1%, day 6	243
H11vsNons1.244	Cox7a2	4	0.98842	0.98842	0.999996	19431	0	0	highest 1%, day 6	244
H11vsNons1.245	Srebf2	4	0.98836	0.98835	0.999996	19430	0	0	highest 1%, day 6	245
H11vsNons1.246	Bnip3l	4	0.98825	0.98825	0.999996	19429	0	0	highest 1%, day 6	246
H11vsNons1.247	Ostf1	4	0.98824	0.98824	0.999996	19428	0	0	highest 1%, day 6	247
H11vsNons1.248	Ccdc70	4	0.98823	0.98823	0.999996	19427	0	0	highest 1%, day 6	248
H11vsNons1.249	Olfr402	4	0.98812	0.98812	0.999996	19426	0	0	highest 1%, day 6	249
H11vsNons1.250	Spata16	3	0.98807	0.98825	0.999996	19425	0	0	highest 1%, day 6	250
H11vsNons1.251	Gns	4	0.98794	0.98793	0.999996	19424	0	0	highest 1%, day 6	251
H11vsNons1.252	Zfp120	4	0.98785	0.98784	0.999996	19423	0	0	highest 1%, day 6	252
H11vsNons1.253	Zc3h4	4	0.9878	0.98779	0.999996	19422	0	0	highest 1%, day 6	253
H11vsNons1.254	Gulp1	4	0.98775	0.98773	0.999996	19421	0	0	highest 1%, day 6	254
H11vsNons1.255	Gid4	4	0.98773	0.98772	0.999996	19420	0	0	highest 1%, day 6	255
H11vsNons1.256	Cd63	4	0.98765	0.98763	0.999996	19419	0	0	highest 1%, day 6	256
H11vsNons1.257	Mepce	4	0.98759	0.98756	0.999996	19418	0	0	highest 1%, day 6	257
H11vsNons1.258	Smug1	4	0.98751	0.98748	0.999996	19417	0	0	highest 1%, day 6	258
H11vsNons1.259	Ifna9	4	0.98748	0.98746	0.999996	19416	0	0	highest 1%, day 6	259
H11vsNons1.260	Tmem212	4	0.98747	0.98744	0.999996	19415	0	0	highest 1%, day 6	260
H11vsNons1.261	Tada1	4	0.98745	0.98742	0.999996	19414	0	0	highest 1%, day 6	261
H11vsNons1.262	Vmn2r5	4	0.98741	0.98738	0.999996	19413	0	0	highest 1%, day 6	262
H11vsNons1.263	P2ry14	4	0.98733	0.98728	0.999996	19412	0	0	highest 1%, day 6	263
H11vsNons1.264	Ighmbp2	4	0.98727	0.98721	0.999996	19411	0	0	highest 1%, day 6	264
H11vsNons1.265	Filip1	4	0.98726	0.9872	0.999996	19410	0	0	highest 1%, day 6	265
H11vsNons1.266	B3galt4	4	0.98723	0.98718	0.999996	19409	0	0	highest 1%, day 6	266
H11vsNons1.267	Tcirg1	4	0.9872	0.98715	0.999996	19408	0	0	highest 1%, day 6	267
H11vsNons1.268	Lmx1a	4	0.98715	0.9871	0.999996	19407	0	0	highest 1%, day 6	268
H11vsNons1.269	Acpp	4	0.98713	0.98707	0.999996	19406	0	0	highest 1%, day 6	269
H11vsNons1.270	Gm2897	4	0.98701	0.98694	0.999996	19405	0	0	highest 1%, day 6	270
H11vsNons1.271	Efcab5	4	0.98698	0.98691	0.999996	19404	0	0	highest 1%, day 6	271
H11vsNons1.272	Gm13278	1	0.98696	0.98699	0.999996	19403	0	0	highest 1%, day 6	272
H11vsNons1.273	Fam175a	4	0.98696	0.98689	0.999996	19402	0	0	highest 1%, day 6	273
H11vsNons1.274	Nt5m	4	0.9869	0.98683	0.999996	19401	0	0	highest 1%, day 6	274
H11vsNons1.275	Grb7	4	0.98681	0.98673	0.999996	19400	0	0	highest 1%, day 6	275
H11vsNons1.276	Oxld1	4	0.9867	0.98662	0.999996	19399	0	0	highest 1%, day 6	276
H11vsNons1.277	Pcdhac1	4	0.98663	0.98654	0.999996	19397	0	0	highest 1%, day 6	277
H11vsNons1.278	Krt33a	4	0.98663	0.98655	0.999996	19398	0	0	highest 1%, day 6	278
H11vsNons1.279	Phykpl	4	0.9866	0.98652	0.999996	19396	0	0	highest 1%, day 6	279
H11vsNons1.280	Strc	4	0.98654	0.98647	0.999996	19395	0	0	highest 1%, day 6	280
H11vsNons1.281	Olfr206	4	0.98651	0.98644	0.999996	19394	0	0	highest 1%, day 6	281
H11vsNons1.282	Abcb1a	4	0.98649	0.98642	0.999996	19393	0	0	highest 1%, day 6	282
H11vsNons1.283	Nle1	4	0.98643	0.98636	0.999996	19392	0	0	highest 1%, day 6	283
H11vsNons1.284	Kcnh1	4	0.9864	0.98634	0.999996	19391	0	0	highest 1%, day 6	284
H11vsNons1.285	Olfr1109	4	0.98638	0.98632	0.999996	19390	0	0	highest 1%, day 6	285
H11vsNons1.286	Mknk1	4	0.98635	0.98629	0.999996	19389	0	0	highest 1%, day 6	286
H11vsNons1.287	Gbp7	4	0.98625	0.98619	0.999996	19388	0	0	highest 1%, day 6	287
H11vsNons1.288	Neurl3	4	0.98622	0.98617	0.999996	19387	0	0	highest 1%, day 6	288
H11vsNons1.289	Arfip1	4	0.98622	0.98616	0.999996	19386	0	0	highest 1%, day 6	289
H11vsNons1.290	Tpsb2	4	0.98612	0.98608	0.999996	19385	0	0	highest 1%, day 6	290
H11vsNons1.291	Psma3	4	0.98606	0.98603	0.999996	19384	0	0	highest 1%, day 6	291
H11vsNons1.292	Fam110b	4	0.98602	0.98597	0.999996	19383	0	0	highest 1%, day 6	292
H11vsNons1.293	Zfp40	4	0.986	0.98595	0.999996	19381	0	0	highest 1%, day 6	293
H11vsNons1.294	Zfpm1	4	0.986	0.98596	0.999996	19382	0	0	highest 1%, day 6	294
H11vsNons1.295	Kdelc2	4	0.98593	0.98588	0.999996	19380	0	0	highest 1%, day 6	295
H11vsNons1.296	2700094K13Rik	4	0.98593	0.98588	0.999996	19379	0	0	highest 1%, day 6	296
H11vsNons1.297	Kif15	4	0.98585	0.98579	0.999996	19378	0	0	highest 1%, day 6	297
H11vsNons1.298	1700016D06Rik	4	0.98582	0.98575	0.999996	19377	0	0	highest 1%, day 6	298
H11vsNons1.299	N4bp2l1	4	0.98571	0.98565	0.999996	19376	0	0	highest 1%, day 6	299
H11vsNons1.300	Atp1b2	4	0.98557	0.98552	0.999996	19375	0	0	highest 1%, day 6	300
H11vsNons1.301	Cdr1	4	0.98553	0.98548	0.999996	19374	0	0	highest 1%, day 6	301
H11vsNons1.302	Yy1	4	0.98551	0.98546	0.999996	19373	0	0	highest 1%, day 6	302
H11vsNons1.303	Elmo1	4	0.98548	0.98544	0.999996	19372	0	0	highest 1%, day 6	303
H11vsNons1.304	Olfr153	4	0.98547	0.98543	0.999996	19371	0	0	highest 1%, day 6	304
H11vsNons1.305	Foxi3	4	0.98544	0.98539	0.999996	19370	0	0	highest 1%, day 6	305
H11vsNons1.306	Rai1	4	0.98541	0.98536	0.999996	19369	0	0	highest 1%, day 6	306
H11vsNons1.307	Trim33	4	0.98535	0.9853	0.999996	19368	0	0	highest 1%, day 6	307
H11vsNons1.308	Olfr1507	4	0.98532	0.98527	0.999996	19367	0	0	highest 1%, day 6	308
H11vsNons1.309	Bysl	4	0.9853	0.98525	0.999996	19366	0	0	highest 1%, day 6	309
H11vsNons1.310	Snrnp48	4	0.98527	0.98523	0.999996	19365	0	0	highest 1%, day 6	310
H11vsNons1.311	Asns	4	0.98523	0.98519	0.999996	19364	0	0	highest 1%, day 6	311
H11vsNons1.312	Cyp2c65	4	0.9852	0.98515	0.999996	19363	0	0	highest 1%, day 6	312
H11vsNons1.313	Syngap1	4	0.98502	0.98497	0.999996	19362	0	0	highest 1%, day 6	313
H11vsNons1.314	Zfp623	4	0.985	0.98494	0.999996	19361	0	0	highest 1%, day 6	314
H11vsNons1.315	Pla2g2f	4	0.98498	0.98493	0.999996	19360	0	0	highest 1%, day 6	315
H11vsNons1.316	Fam114a1	4	0.98496	0.98491	0.999996	19359	0	0	highest 1%, day 6	316
H11vsNons1.317	Fat3	4	0.98495	0.9849	0.999996	19358	0	0	highest 1%, day 6	317
H11vsNons1.318	Mgat1	4	0.98488	0.98483	0.999996	19357	0	0	highest 1%, day 6	318
H11vsNons1.319	Olfr340	4	0.98478	0.98473	0.999996	19356	0	0	highest 1%, day 6	319
H11vsNons1.320	Prickle3	4	0.98476	0.98472	0.999996	19355	0	0	highest 1%, day 6	320
H11vsNons1.321	Stk4	4	0.98469	0.98464	0.999996	19354	0	0	highest 1%, day 6	321
H11vsNons1.322	Gm5635	3	0.98465	0.98485	0.999996	19353	0	0	highest 1%, day 6	322
H11vsNons1.323	H2-M1	4	0.98462	0.98457	0.999996	19352	0	0	highest 1%, day 6	323
H11vsNons1.324	Hsp90b1	4	0.9846	0.98455	0.999996	19351	0	0	highest 1%, day 6	324
H11vsNons1.325	Vmn1r172	4	0.98456	0.98451	0.999996	19350	0	0	highest 1%, day 6	325
H11vsNons1.326	Tmem88b	4	0.98454	0.98448	0.999996	19348	0	0	highest 1%, day 6	326
H11vsNons1.327	Olfr1089	4	0.98454	0.98449	0.999996	19349	0	0	highest 1%, day 6	327
H11vsNons1.328	Elavl2	4	0.98447	0.98442	0.999996	19347	0	0	highest 1%, day 6	328
H11vsNons1.329	Tmem203	4	0.98441	0.98436	0.999996	19346	0	0	highest 1%, day 6	329
H11vsNons1.330	Zfp442	4	0.98439	0.98434	0.999996	19345	0	0	highest 1%, day 6	330
H11vsNons1.331	Ly6g6f	4	0.98436	0.98431	0.999996	19344	0	0	highest 1%, day 6	331
H11vsNons1.332	Nudt9	4	0.98427	0.98422	0.999996	19343	0	0	highest 1%, day 6	332
H11vsNons1.333	Gstz1	4	0.98425	0.9842	0.999996	19342	0	0	highest 1%, day 6	333
H11vsNons1.334	Gcnt1	4	0.98422	0.98416	0.999996	19341	0	0	highest 1%, day 6	334
H11vsNons1.335	Mapk8ip1	4	0.98414	0.98408	0.999996	19340	0	0	highest 1%, day 6	335
H11vsNons1.336	Alg8	4	0.98414	0.98408	0.999996	19339	0	0	highest 1%, day 6	336
H11vsNons1.337	Olfr1416	4	0.98397	0.98392	0.999996	19338	0	0	highest 1%, day 6	337
H11vsNons1.338	Pla2g4f	4	0.98383	0.98378	0.999996	19337	0	0	highest 1%, day 6	338
H11vsNons1.339	Olfr1138	4	0.98372	0.98367	0.999996	19336	0	0	highest 1%, day 6	339
H11vsNons1.340	Fam216b	4	0.98366	0.9836	0.999996	19335	0	0	highest 1%, day 6	340
H11vsNons1.341	Rccd1	4	0.9836	0.98354	0.999996	19334	0	0	highest 1%, day 6	341
H11vsNons1.342	Pafah2	4	0.98358	0.98352	0.999996	19333	0	0	highest 1%, day 6	342
H11vsNons1.343	2700089E24Rik	4	0.98356	0.9835	0.999996	19332	0	0	highest 1%, day 6	343
H11vsNons1.344	Rab3ip	4	0.98355	0.98349	0.999996	19331	0	0	highest 1%, day 6	344
H11vsNons1.345	Ttc36	4	0.98354	0.98348	0.999996	19330	0	0	highest 1%, day 6	345
H11vsNons1.346	Uso1	4	0.98337	0.98332	0.999996	19329	0	0	highest 1%, day 6	346
H11vsNons1.347	Ext1	4	0.98328	0.98324	0.999996	19328	0	0	highest 1%, day 6	347
H11vsNons1.348	Zfp593	4	0.98325	0.98321	0.999996	19327	0	0	highest 1%, day 6	348
H11vsNons1.349	Wdr77	4	0.98323	0.98319	0.999996	19326	0	0	highest 1%, day 6	349
H11vsNons1.350	Zmat5	4	0.98305	0.98301	0.999996	19325	0	0	highest 1%, day 6	350
H11vsNons1.351	Mocs1	4	0.98302	0.98298	0.999996	19324	0	0	highest 1%, day 6	351
H11vsNons1.352	Olfr1135	4	0.98288	0.98285	0.999996	19323	0	0	highest 1%, day 6	352
H11vsNons1.353	Ube2j2	4	0.98271	0.98269	0.999996	19322	0	0	highest 1%, day 6	353
H11vsNons1.354	Slc7a6os	4	0.98271	0.98268	0.999996	19320	0	0	highest 1%, day 6	354
H11vsNons1.355	9430016H08Rik	4	0.98271	0.98268	0.999996	19321	0	0	highest 1%, day 6	355
H11vsNons1.356	Gtpbp6	4	0.9827	0.98266	0.999996	19319	0	0	highest 1%, day 6	356
H11vsNons1.357	Ssb	4	0.98269	0.98266	0.999996	19318	0	0	highest 1%, day 6	357
H11vsNons1.358	Btaf1	4	0.98266	0.98263	0.999996	19316	0	0	highest 1%, day 6	358
H11vsNons1.359	Tmem132a	4	0.98266	0.98264	0.999996	19317	0	0	highest 1%, day 6	359
H11vsNons1.360	4930503E14Rik	4	0.98265	0.98262	0.999996	19315	0	0	highest 1%, day 6	360
H11vsNons1.361	Tcstv1	4	0.98257	0.98254	0.999996	19314	0	0	highest 1%, day 6	361
H11vsNons1.362	Pias2	4	0.9825	0.98247	0.999996	19313	0	0	highest 1%, day 6	362
H11vsNons1.363	Vmn1r83	4	0.98236	0.98233	0.999996	19311	0	0	highest 1%, day 6	363
H11vsNons1.364	Med18	4	0.98236	0.98233	0.999996	19312	0	0	highest 1%, day 6	364
H11vsNons1.365	Pxylp1	4	0.98235	0.98231	0.999996	19310	0	0	highest 1%, day 6	365
H11vsNons1.366	Lnp	4	0.98221	0.98217	0.999996	19309	0	0	highest 1%, day 6	366
H11vsNons1.367	Mut	4	0.98219	0.98214	0.999996	19308	0	0	highest 1%, day 6	367
H11vsNons1.368	Nol8	4	0.98205	0.98202	0.999996	19307	0	0	highest 1%, day 6	368
H11vsNons1.369	Plcb2	4	0.98194	0.9819	0.999996	19306	0	0	highest 1%, day 6	369
H11vsNons1.370	Impad1	4	0.98188	0.98185	0.999996	19305	0	0	highest 1%, day 6	370
H11vsNons1.371	S100pbp	4	0.98182	0.98178	0.999996	19304	0	0	highest 1%, day 6	371
H11vsNons1.372	Olfr912	4	0.9818	0.98176	0.999996	19303	0	0	highest 1%, day 6	372
H11vsNons1.373	Gas2l2	4	0.98179	0.98175	0.999996	19302	0	0	highest 1%, day 6	373
H11vsNons1.374	Rps6ka6	4	0.98172	0.98167	0.999996	19301	0	0	highest 1%, day 6	374
H11vsNons1.375	Pp2d1	4	0.98164	0.98159	0.999996	19299	0	0	highest 1%, day 6	375
H11vsNons1.376	Vmn1r36	4	0.98164	0.98159	0.999996	19300	0	0	highest 1%, day 6	376
H11vsNons1.377	H2afz	4	0.98163	0.98159	0.999996	19298	0	0	highest 1%, day 6	377
H11vsNons1.378	Tdpoz1	4	0.9816	0.98156	0.999996	19297	0	0	highest 1%, day 6	378
H11vsNons1.379	Chrm3	4	0.9816	0.98155	0.999996	19296	0	0	highest 1%, day 6	379
H11vsNons1.380	Dapk2	4	0.98157	0.98153	0.999996	19295	0	0	highest 1%, day 6	380
H11vsNons1.381	Rnf168	4	0.98156	0.98151	0.999996	19294	0	0	highest 1%, day 6	381
H11vsNons1.382	Armc8	4	0.98153	0.98148	0.999996	19293	0	0	highest 1%, day 6	382
H11vsNons1.383	Kcnrg	4	0.9815	0.98146	0.999996	19292	0	0	highest 1%, day 6	383
H11vsNons1.384	Ube2j1	4	0.98139	0.98135	0.999996	19291	0	0	highest 1%, day 6	384
H11vsNons1.385	Gm6034	4	0.98134	0.9813	0.999996	19290	0	0	highest 1%, day 6	385
H11vsNons1.386	H2-M3	4	0.98134	0.9813	0.999996	19289	0	0	highest 1%, day 6	386
H11vsNons1.387	Olfr308	4	0.98122	0.98118	0.999996	19288	0	0	highest 1%, day 6	387
H11vsNons1.388	Prr14	4	0.98119	0.98115	0.999996	19287	0	0	highest 1%, day 6	388
H11vsNons1.389	Cebpe	4	0.98115	0.98111	0.999996	19286	0	0	highest 1%, day 6	389
H11vsNons1.390	Samt4	4	0.98107	0.98103	0.999996	19285	0	0	highest 1%, day 6	390
H11vsNons1.391	Klhdc9	4	0.98105	0.98101	0.999996	19284	0	0	highest 1%, day 6	391
H11vsNons1.392	Csf2rb2	4	0.98089	0.98087	0.999996	19283	0	0	highest 1%, day 6	392
H11vsNons1.393	Rsrc1	4	0.98084	0.98081	0.999996	19282	0	0	highest 1%, day 6	393
H11vsNons1.394	Vmn1r104	4	0.98083	0.9808	0.999996	19281	0	0	highest 1%, day 6	394
H11vsNons1.395	Ndc80	4	0.98081	0.98078	0.999996	19280	0	0	highest 1%, day 6	395
H11vsNons1.396	Myom1	4	0.9808	0.98078	0.999996	19279	0	0	highest 1%, day 6	396
H11vsNons1.397	Rab19	4	0.98064	0.98063	0.999996	19278	0	0	highest 1%, day 6	397
H11vsNons1.398	Tmem19	4	0.98062	0.98061	0.999996	19277	0	0	highest 1%, day 6	398
H11vsNons1.399	Hnrnpu	4	0.98058	0.98058	0.999996	19276	0	0	highest 1%, day 6	399
H11vsNons1.400	Fbxl18	4	0.98055	0.98054	0.999996	19275	0	0	highest 1%, day 6	400
H11vsNons1.401	Kctd10	4	0.98049	0.98049	0.999996	19274	0	0	highest 1%, day 6	401
H11vsNons1.402	Dnah9	4	0.98046	0.98048	0.999996	19273	0	0	highest 1%, day 6	402
H11vsNons1.403	Gm1123	4	0.9804	0.98041	0.999996	19272	0	0	highest 1%, day 6	403
H11vsNons1.404	Tmem140	4	0.98032	0.98035	0.999996	19271	0	0	highest 1%, day 6	404
H11vsNons1.405	4933408B17Rik	4	0.98029	0.98031	0.999996	19270	0	0	highest 1%, day 6	405
H11vsNons1.406	Arhgef16	4	0.98021	0.98024	0.999996	19269	0	0	highest 1%, day 6	406
H11vsNons1.407	Evx1	4	0.98016	0.98019	0.999996	19268	0	0	highest 1%, day 6	407
H11vsNons1.408	Pnck	4	0.98014	0.98017	0.999996	19267	0	0	highest 1%, day 6	408
H11vsNons1.409	Rnf111	4	0.9801	0.98013	0.999996	19266	0	0	highest 1%, day 6	409
H11vsNons1.410	Chrnb1	4	0.98001	0.98004	0.999996	19265	0	0	highest 1%, day 6	410
H11vsNons1.411	4930519G04Rik	4	0.97995	0.97998	0.999996	19264	0	0	highest 1%, day 6	411
H11vsNons1.412	Grhl3	4	0.9799	0.97994	0.999996	19263	0	0	highest 1%, day 6	412
H11vsNons1.413	Acot2	4	0.97989	0.97994	0.999996	19262	0	0	highest 1%, day 6	413
H11vsNons1.414	Ndor1	4	0.9798	0.97985	0.999996	19261	0	0	highest 1%, day 6	414
H11vsNons1.415	Dcaf11	4	0.97978	0.97983	0.999996	19260	0	0	highest 1%, day 6	415
H11vsNons1.416	Trim13	4	0.97977	0.97983	0.999996	19259	0	0	highest 1%, day 6	416
H11vsNons1.417	Olfr24	4	0.97973	0.97979	0.999996	19258	0	0	highest 1%, day 6	417
H11vsNons1.418	Vmn2r82	4	0.97967	0.97975	0.999996	19257	0	0	highest 1%, day 6	418
H11vsNons1.419	Olfr1463	4	0.97953	0.97961	0.999996	19256	0	0	highest 1%, day 6	419
H11vsNons1.420	Ugt1a1	4	0.9795	0.97958	0.999996	19255	0	0	highest 1%, day 6	420
H11vsNons1.421	Spats2	4	0.97948	0.97955	0.999996	19254	0	0	highest 1%, day 6	421
H11vsNons1.422	Gas8	4	0.97943	0.9795	0.999996	19253	0	0	highest 1%, day 6	422
H11vsNons1.423	Cntrob	4	0.97939	0.97946	0.999996	19252	0	0	highest 1%, day 6	423
H11vsNons1.424	Olfr160	4	0.9792	0.97928	0.999996	19251	0	0	highest 1%, day 6	424
H11vsNons1.425	Cabs1	4	0.97918	0.97926	0.999996	19250	0	0	highest 1%, day 6	425
H11vsNons1.426	Defb28	4	0.97918	0.97926	0.999996	19249	0	0	highest 1%, day 6	426
H11vsNons1.427	Olfr830	4	0.97912	0.97919	0.999996	19248	0	0	highest 1%, day 6	427
H11vsNons1.428	Ube2dnl1	4	0.97909	0.97916	0.999996	19247	0	0	highest 1%, day 6	428
H11vsNons1.429	Emc3	4	0.97906	0.97913	0.999996	19246	0	0	highest 1%, day 6	429
H11vsNons1.430	Olfr729	4	0.97904	0.97911	0.999996	19245	0	0	highest 1%, day 6	430
H11vsNons1.431	En2	4	0.97902	0.97909	0.999996	19244	0	0	highest 1%, day 6	431
H11vsNons1.432	Slc5a2	4	0.979	0.97906	0.999996	19243	0	0	highest 1%, day 6	432
H11vsNons1.433	Metap1d	4	0.97899	0.97906	0.999996	19242	0	0	highest 1%, day 6	433
H11vsNons1.434	Lilra6	4	0.97896	0.97903	0.999996	19241	0	0	highest 1%, day 6	434
H11vsNons1.435	Pcsk7	4	0.9789	0.97897	0.999996	19240	0	0	highest 1%, day 6	435
H11vsNons1.436	Cdk16	4	0.97888	0.97895	0.999996	19239	0	0	highest 1%, day 6	436
H11vsNons1.437	Mmaa	4	0.97883	0.9789	0.999996	19238	0	0	highest 1%, day 6	437
H11vsNons1.438	Hist2h3b	4	0.97881	0.97888	0.999996	19237	0	0	highest 1%, day 6	438
H11vsNons1.439	Mfap1b	4	0.97875	0.97882	0.999996	19236	0	0	highest 1%, day 6	439
H11vsNons1.440	Cmtr2	4	0.97874	0.97881	0.999996	19235	0	0	highest 1%, day 6	440
H11vsNons1.441	Anxa1	4	0.97871	0.9788	0.999996	19234	0	0	highest 1%, day 6	441
H11vsNons1.442	Col9a1	4	0.9787	0.97878	0.999996	19233	0	0	highest 1%, day 6	442
H11vsNons1.443	Zfp617	4	0.97869	0.97877	0.999996	19232	0	0	highest 1%, day 6	443
H11vsNons1.444	Ergic3	4	0.97869	0.97877	0.999996	19231	0	0	highest 1%, day 6	444
H11vsNons1.445	Nucb2	4	0.97865	0.97874	0.999996	19230	0	0	highest 1%, day 6	445
H11vsNons1.446	2200002D01Rik	4	0.9786	0.97868	0.999996	19229	0	0	highest 1%, day 6	446
H11vsNons1.447	Scgb1b20	4	0.97858	0.97867	0.999996	19228	0	0	highest 1%, day 6	447
H11vsNons1.448	AI413582	4	0.97849	0.97857	0.999996	19227	0	0	highest 1%, day 6	448
H11vsNons1.449	Fam166b	4	0.97845	0.97853	0.999996	19226	0	0	highest 1%, day 6	449
H11vsNons1.450	Svs3b	4	0.97837	0.97846	0.999996	19225	0	0	highest 1%, day 6	450
H11vsNons1.451	Sult1b1	4	0.97836	0.97845	0.999996	19224	0	0	highest 1%, day 6	451
H11vsNons1.452	Rnf10	4	0.9782	0.9783	0.999996	19223	0	0	highest 1%, day 6	452
H11vsNons1.453	Fam73a	4	0.97814	0.97824	0.999996	19222	0	0	highest 1%, day 6	453
H11vsNons1.454	Slc9a1	4	0.9781	0.9782	0.999996	19221	0	0	highest 1%, day 6	454
H11vsNons1.455	Ndufaf6	4	0.97804	0.97814	0.999996	19220	0	0	highest 1%, day 6	455
H11vsNons1.456	Krtap19-9b	4	0.97803	0.97813	0.999996	19219	0	0	highest 1%, day 6	456
H11vsNons1.457	Lrrc4b	4	0.97802	0.97813	0.999996	19218	0	0	highest 1%, day 6	457
H11vsNons1.458	Ramp1	4	0.9779	0.97802	0.999996	19217	0	0	highest 1%, day 6	458
H11vsNons1.459	Herc6	4	0.97787	0.978	0.999996	19216	0	0	highest 1%, day 6	459
H11vsNons1.460	Nlrp4c	4	0.97786	0.97799	0.999996	19215	0	0	highest 1%, day 6	460
H11vsNons1.461	Prr13	4	0.97782	0.97794	0.999996	19214	0	0	highest 1%, day 6	461
H11vsNons1.462	Fam84a	4	0.97778	0.9779	0.999996	19213	0	0	highest 1%, day 6	462
H11vsNons1.463	Bcl2l11	4	0.97771	0.97784	0.999996	19212	0	0	highest 1%, day 6	463
H11vsNons1.464	Ccser1	4	0.97757	0.97771	0.999996	19211	0	0	highest 1%, day 6	464
H11vsNons1.465	Ccdc42	4	0.97757	0.9777	0.999996	19210	0	0	highest 1%, day 6	465
H11vsNons1.466	Slc43a2	4	0.97754	0.97767	0.999996	19209	0	0	highest 1%, day 6	466
H11vsNons1.467	Trdmt1	4	0.97747	0.9776	0.999996	19208	0	0	highest 1%, day 6	467
H11vsNons1.468	Ep300	4	0.97742	0.97756	0.999996	19207	0	0	highest 1%, day 6	468
H11vsNons1.469	Ndufs7	4	0.97741	0.97755	0.999996	19206	0	0	highest 1%, day 6	469
H11vsNons1.470	Anapc1	4	0.97738	0.97752	0.999996	19205	0	0	highest 1%, day 6	470
H11vsNons1.471	Stc2	4	0.97729	0.97742	0.999996	19204	0	0	highest 1%, day 6	471
H11vsNons1.472	Cdkn1a	4	0.97727	0.9774	0.999996	19203	0	0	highest 1%, day 6	472
H11vsNons1.473	Olfr683	4	0.97718	0.97732	0.999996	19202	0	0	highest 1%, day 6	473
H11vsNons1.474	Dedd2	4	0.97712	0.97727	0.999996	19201	0	0	highest 1%, day 6	474
H11vsNons1.475	Kdm1a	4	0.97711	0.97725	0.999996	19199	0	0	highest 1%, day 6	475
H11vsNons1.476	Snip1	4	0.97711	0.97725	0.999996	19200	0	0	highest 1%, day 6	476
H11vsNons1.477	Arpc3	4	0.9771	0.97724	0.999996	19198	0	0	highest 1%, day 6	477
H11vsNons1.478	Pcgf2	4	0.97706	0.9772	0.999996	19197	0	0	highest 1%, day 6	478
H11vsNons1.479	Foxp1	4	0.97704	0.97717	0.999996	19195	0	0	highest 1%, day 6	479
H11vsNons1.480	A630073D07Rik	4	0.97704	0.97718	0.999996	19196	0	0	highest 1%, day 6	480
H11vsNons1.481	Kcna7	4	0.97694	0.97707	0.999996	19194	0	0	highest 1%, day 6	481
H11vsNons1.482	Dsg2	4	0.97693	0.97706	0.999996	19193	0	0	highest 1%, day 6	482
H11vsNons1.483	Cog4	4	0.97691	0.97704	0.999996	19192	0	0	highest 1%, day 6	483
H11vsNons1.484	Pdlim1	4	0.97687	0.977	0.999996	19191	0	0	highest 1%, day 6	484
H11vsNons1.485	C1ql2	4	0.97684	0.97696	0.999996	19190	0	0	highest 1%, day 6	485
H11vsNons1.486	Colq	4	0.97679	0.97692	0.999996	19189	0	0	highest 1%, day 6	486
H11vsNons1.487	Serpina3f	3	0.97678	0.97697	0.999996	19188	0	0	highest 1%, day 6	487
H11vsNons1.488	Rsph6a	4	0.97661	0.97673	0.999996	19186	0	0	highest 1%, day 6	488
H11vsNons1.489	Nfic	4	0.97661	0.97674	0.999996	19187	0	0	highest 1%, day 6	489
H11vsNons1.490	Sprr2h	4	0.97656	0.97668	0.999996	19185	0	0	highest 1%, day 6	490
H11vsNons1.491	Cnot4	4	0.9765	0.97661	0.999996	19184	0	0	highest 1%, day 6	491
H11vsNons1.492	Fev	4	0.97649	0.9766	0.999996	19183	0	0	highest 1%, day 6	492
H11vsNons1.493	Zfp382	4	0.97648	0.9766	0.999996	19182	0	0	highest 1%, day 6	493
H11vsNons1.494	Pirt	4	0.97648	0.97659	0.999996	19181	0	0	highest 1%, day 6	494
H11vsNons1.495	Lsp1	4	0.97642	0.97654	0.999996	19180	0	0	highest 1%, day 6	495
H11vsNons1.496	Fgf15	4	0.97628	0.97641	0.999996	19179	0	0	highest 1%, day 6	496
H11vsNons1.497	Nup62cl	4	0.97626	0.9764	0.999996	19178	0	0	highest 1%, day 6	497
H11vsNons1.498	Vmn1r198	4	0.97622	0.97636	0.999996	19177	0	0	highest 1%, day 6	498
H11vsNons1.499	Chpf2	4	0.97613	0.97626	0.999996	19176	0	0	highest 1%, day 6	499
H11vsNons1.500	Usp34	4	0.97607	0.97621	0.999996	19175	0	0	highest 1%, day 6	500
H11vsNons1.501	Snx20	4	0.97604	0.97617	0.999996	19174	0	0	highest 1%, day 6	501
H11vsNons1.502	Rap2b	4	0.97603	0.97617	0.999996	19173	0	0	highest 1%, day 6	502
H11vsNons1.503	Dse	4	0.97597	0.9761	0.999996	19172	0	0	highest 1%, day 6	503
H11vsNons1.504	Ube2e2	4	0.97595	0.97608	0.999996	19171	0	0	highest 1%, day 6	504
H11vsNons1.505	Tyrp1	4	0.97593	0.97606	0.999996	19170	0	0	highest 1%, day 6	505
H11vsNons1.506	Nup155	4	0.97588	0.976	0.999996	19169	0	0	highest 1%, day 6	506
H11vsNons1.507	Dnttip2	4	0.97574	0.97586	0.999996	19168	0	0	highest 1%, day 6	507
H11vsNons1.508	Actr10	4	0.97572	0.97583	0.999996	19167	0	0	highest 1%, day 6	508
H11vsNons1.509	Vps26b	4	0.9757	0.97582	0.999996	19166	0	0	highest 1%, day 6	509
H11vsNons1.510	Grm8	4	0.97569	0.97581	0.999996	19165	0	0	highest 1%, day 6	510
H11vsNons1.511	Rnf31	4	0.97568	0.9758	0.999996	19164	0	0	highest 1%, day 6	511
H11vsNons1.512	Ugt2b37	4	0.97552	0.97564	0.999996	19163	0	0	highest 1%, day 6	512
H11vsNons1.513	Nrsn1	4	0.97551	0.97563	0.999996	19162	0	0	highest 1%, day 6	513
H11vsNons1.514	Olfr128	4	0.9755	0.97562	0.999996	19161	0	0	highest 1%, day 6	514
H11vsNons1.515	Tnrc6a	4	0.97549	0.97561	0.999996	19160	0	0	highest 1%, day 6	515
H11vsNons1.516	Prm2	4	0.97534	0.97545	0.999996	19159	0	0	highest 1%, day 6	516
H11vsNons1.517	Nat8	4	0.97528	0.9754	0.999996	19158	0	0	highest 1%, day 6	517
H11vsNons1.518	Taf5l	4	0.97501	0.97512	0.999996	19156	0	0	highest 1%, day 6	518
H11vsNons1.519	Gm10352	4	0.97501	0.97513	0.999996	19157	0	0	highest 1%, day 6	519
H11vsNons1.520	Prph	4	0.97495	0.97504	0.999996	19155	0	0	highest 1%, day 6	520
H11vsNons1.521	Lif	4	0.97488	0.97497	0.999996	19154	0	0	highest 1%, day 6	521
H11vsNons1.522	Awat1	4	0.97483	0.97492	0.999996	19153	0	0	highest 1%, day 6	522
H11vsNons1.523	Sertad3	4	0.97478	0.97487	0.999996	19152	0	0	highest 1%, day 6	523
H11vsNons1.524	Mfsd5	4	0.97473	0.9748	0.999996	19151	0	0	highest 1%, day 6	524
H11vsNons1.525	Slc26a2	4	0.97471	0.97479	0.999996	19150	0	0	highest 1%, day 6	525
H11vsNons1.526	Tpsg1	4	0.97464	0.97472	0.999996	19149	0	0	highest 1%, day 6	526
H11vsNons1.527	Zbtb41	4	0.97456	0.97464	0.999996	19148	0	0	highest 1%, day 6	527
H11vsNons1.528	Chil6	4	0.97453	0.97462	0.999996	19147	0	0	highest 1%, day 6	528
H11vsNons1.529	Ctrb1	4	0.97452	0.97461	0.999996	19146	0	0	highest 1%, day 6	529
H11vsNons1.530	Ensa	4	0.97447	0.97455	0.999996	19145	0	0	highest 1%, day 6	530
H11vsNons1.531	Olfr345	4	0.97439	0.97448	0.999996	19144	0	0	highest 1%, day 6	531
H11vsNons1.532	Olfr1260	4	0.97428	0.97437	0.999996	19143	0	0	highest 1%, day 6	532
H11vsNons1.533	Gm7361	4	0.97425	0.97433	0.999996	19142	0	0	highest 1%, day 6	533
H11vsNons1.534	Dbt	4	0.97422	0.97431	0.999996	19141	0	0	highest 1%, day 6	534
H11vsNons1.535	Olfr1079	4	0.97419	0.97428	0.999996	19140	0	0	highest 1%, day 6	535
H11vsNons1.536	Zfp874a	4	0.97411	0.97418	0.999996	19139	0	0	highest 1%, day 6	536
H11vsNons1.537	Cox7a1	4	0.97406	0.97412	0.999996	19138	0	0	highest 1%, day 6	537
H11vsNons1.538	Ints9	4	0.974	0.97407	0.999996	19137	0	0	highest 1%, day 6	538
H11vsNons1.539	Stox2	4	0.97397	0.97404	0.999996	19136	0	0	highest 1%, day 6	539
H11vsNons1.540	Efna4	4	0.97395	0.97402	0.999996	19135	0	0	highest 1%, day 6	540
H11vsNons1.541	Olfr228	4	0.97394	0.97402	0.999996	19134	0	0	highest 1%, day 6	541
H11vsNons1.542	Hint2	4	0.97392	0.97399	0.999996	19133	0	0	highest 1%, day 6	542
H11vsNons1.543	Rab33a	4	0.97387	0.97395	0.999996	19132	0	0	highest 1%, day 6	543
H11vsNons1.544	Tmem194b	4	0.97381	0.97388	0.999996	19131	0	0	highest 1%, day 6	544
H11vsNons1.545	Olfr670	4	0.97379	0.97386	0.999996	19130	0	0	highest 1%, day 6	545
H11vsNons1.546	Krtap16-1	4	0.9736	0.97368	0.999996	19129	0	0	highest 1%, day 6	546
H11vsNons1.547	Alg6	4	0.97352	0.9736	0.999996	19128	0	0	highest 1%, day 6	547
H11vsNons1.548	Cacng3	4	0.97331	0.9734	0.999996	19127	0	0	highest 1%, day 6	548
H11vsNons1.549	Ccr8	4	0.97327	0.97336	0.999996	19125	0	0	highest 1%, day 6	549
H11vsNons1.550	Upk1b	4	0.97327	0.97336	0.999996	19126	0	0	highest 1%, day 6	550
H11vsNons1.551	Snap25	4	0.97324	0.97333	0.999996	19124	0	0	highest 1%, day 6	551
H11vsNons1.552	Dync2h1	4	0.97309	0.97316	0.999996	19123	0	0	highest 1%, day 6	552
H11vsNons1.553	Vrtn	4	0.97305	0.97312	0.999996	19122	0	0	highest 1%, day 6	553
H11vsNons1.554	Calml4	4	0.97304	0.97312	0.999996	19121	0	0	highest 1%, day 6	554
H11vsNons1.555	Rpusd3	4	0.97302	0.9731	0.999996	19119	0	0	highest 1%, day 6	555
H11vsNons1.556	Rhebl1	4	0.97302	0.9731	0.999996	19120	0	0	highest 1%, day 6	556
H11vsNons1.557	Pus7	4	0.973	0.97308	0.999996	19118	0	0	highest 1%, day 6	557
H11vsNons1.558	4933427D14Rik	4	0.9729	0.97299	0.999996	19116	0	0	highest 1%, day 6	558
H11vsNons1.559	Bop1	4	0.9729	0.97299	0.999996	19117	0	0	highest 1%, day 6	559
H11vsNons1.560	Vmn2r86	4	0.97288	0.97296	0.999996	19115	0	0	highest 1%, day 6	560
H11vsNons1.561	Hspa5	4	0.97267	0.97275	0.999996	19113	0	0	highest 1%, day 6	561
H11vsNons1.562	Urah	4	0.97267	0.97276	0.999996	19114	0	0	highest 1%, day 6	562
H11vsNons1.563	Hmgn5	4	0.97266	0.97274	0.999996	19112	0	0	highest 1%, day 6	563
H11vsNons1.564	Srp68	4	0.97262	0.97271	0.999996	19111	0	0	highest 1%, day 6	564
H11vsNons1.565	Glrx3	4	0.97261	0.9727	0.999996	19110	0	0	highest 1%, day 6	565
H11vsNons1.566	Olfr1136	4	0.9726	0.97269	0.999996	19109	0	0	highest 1%, day 6	566
H11vsNons1.567	Gmppa	4	0.97248	0.97255	0.999996	19108	0	0	highest 1%, day 6	567
H11vsNons1.568	Tex38	4	0.97239	0.97248	0.999996	19107	0	0	highest 1%, day 6	568
H11vsNons1.569	Cml5	4	0.97232	0.97241	0.999996	19106	0	0	highest 1%, day 6	569
H11vsNons1.570	Pigl	4	0.97232	0.9724	0.999996	19105	0	0	highest 1%, day 6	570
H11vsNons1.571	Cryba4	4	0.97226	0.97232	0.999996	19104	0	0	highest 1%, day 6	571
H11vsNons1.572	Sphk2	4	0.97223	0.97231	0.999996	19103	0	0	highest 1%, day 6	572
H11vsNons1.573	Rpa1	4	0.97222	0.9723	0.999996	19102	0	0	highest 1%, day 6	573
H11vsNons1.574	Chmp7	4	0.9722	0.97227	0.999996	19101	0	0	highest 1%, day 6	574
H11vsNons1.575	Vmn1r68	4	0.97218	0.97226	0.999996	19100	0	0	highest 1%, day 6	575
H11vsNons1.576	Slfn5	4	0.97218	0.97225	0.999996	19099	0	0	highest 1%, day 6	576
H11vsNons1.577	Nedd1	4	0.97215	0.97222	0.999996	19098	0	0	highest 1%, day 6	577
H11vsNons1.578	Adam2	4	0.97205	0.97211	0.999996	19097	0	0	highest 1%, day 6	578
H11vsNons1.579	Prkce	4	0.97188	0.97196	0.999996	19096	0	0	highest 1%, day 6	579
H11vsNons1.580	Txlna	4	0.97178	0.97184	0.999996	19095	0	0	highest 1%, day 6	580
H11vsNons1.581	Irf9	4	0.97177	0.97182	0.999996	19094	0	0	highest 1%, day 6	581
H11vsNons1.582	Gzmg	4	0.97175	0.9718	0.999996	19093	0	0	highest 1%, day 6	582
H11vsNons1.583	Mb	4	0.97172	0.97178	0.999996	19092	0	0	highest 1%, day 6	583
H11vsNons1.584	Olfr279	4	0.97171	0.97176	0.999996	19091	0	0	highest 1%, day 6	584
H11vsNons1.585	Dpy19l2	4	0.97162	0.97167	0.999996	19090	0	0	highest 1%, day 6	585
H11vsNons1.586	Fgf21	4	0.97158	0.97164	0.999996	19089	0	0	highest 1%, day 6	586
H11vsNons1.587	Klk5	4	0.9715	0.97155	0.999996	19088	0	0	highest 1%, day 6	587
H11vsNons1.588	Rltpr	4	0.97149	0.97154	0.999996	19087	0	0	highest 1%, day 6	588
H11vsNons1.589	Zbtb4	4	0.97143	0.97148	0.999996	19086	0	0	highest 1%, day 6	589
H11vsNons1.590	Itln1	4	0.97142	0.97147	0.999996	19085	0	0	highest 1%, day 6	590
H11vsNons1.591	Tmem132d	4	0.9714	0.97145	0.999996	19084	0	0	highest 1%, day 6	591
H11vsNons1.592	Lrrc10b	4	0.97137	0.97143	0.999996	19083	0	0	highest 1%, day 6	592
H11vsNons1.593	1600002H07Rik	4	0.97137	0.97142	0.999996	19082	0	0	highest 1%, day 6	593
H11vsNons1.594	1110038F14Rik	4	0.97137	0.97142	0.999996	19081	0	0	highest 1%, day 6	594
H11vsNons1.595	Prss21	4	0.97135	0.97139	0.999996	19080	0	0	highest 1%, day 6	595
H11vsNons1.596	Timp2	4	0.9713	0.97134	0.999996	19079	0	0	highest 1%, day 6	596
H11vsNons1.597	Cox8c	4	0.97124	0.97128	0.999996	19078	0	0	highest 1%, day 6	597
H11vsNons1.598	Crk	4	0.97121	0.97126	0.999996	19077	0	0	highest 1%, day 6	598
H11vsNons1.599	Cnbd2	4	0.97107	0.97111	0.999996	19076	0	0	highest 1%, day 6	599
H11vsNons1.600	Als2cr12	4	0.97103	0.97107	0.999996	19075	0	0	highest 1%, day 6	600
H11vsNons1.601	2410004P03Rik	4	0.97092	0.97095	0.999996	19074	0	0	highest 1%, day 6	601
H11vsNons1.602	Oosp3	4	0.97091	0.97093	0.999996	19073	0	0	highest 1%, day 6	602
H11vsNons1.603	Vmn1r128	4	0.97089	0.97091	0.999996	19072	0	0	highest 1%, day 6	603
H11vsNons1.604	B3gnt5	4	0.97086	0.97088	0.999996	19071	0	0	highest 1%, day 6	604
H11vsNons1.605	Klf6	4	0.97073	0.97075	0.999996	19070	0	0	highest 1%, day 6	605
H11vsNons1.606	Rab24	4	0.9707	0.97072	0.999996	19069	0	0	highest 1%, day 6	606
H11vsNons1.607	Snap47	4	0.97069	0.9707	0.999996	19068	0	0	highest 1%, day 6	607
H11vsNons1.608	Slc6a3	4	0.97068	0.97069	0.999996	19067	0	0	highest 1%, day 6	608
H11vsNons1.609	Glt8d2	4	0.97063	0.97064	0.999996	19066	0	0	highest 1%, day 6	609
H11vsNons1.610	Olfr1431	4	0.97058	0.97059	0.999996	19065	0	0	highest 1%, day 6	610
H11vsNons1.611	Erich4	4	0.97045	0.97045	0.999996	19064	0	0	highest 1%, day 6	611
H11vsNons1.612	AW549877	4	0.97042	0.97043	0.999996	19063	0	0	highest 1%, day 6	612
H11vsNons1.613	Birc2	4	0.97041	0.97041	0.999996	19061	0	0	highest 1%, day 6	613
H11vsNons1.614	Olfr171	4	0.97041	0.97041	0.999996	19062	0	0	highest 1%, day 6	614
H11vsNons1.615	Lyg2	4	0.97021	0.97021	0.999996	19060	0	0	highest 1%, day 6	615
H11vsNons1.616	Ssxb5	4	0.97013	0.97013	0.999996	19059	0	0	highest 1%, day 6	616
H11vsNons1.617	Klra8	4	0.97005	0.97005	0.999996	19058	0	0	highest 1%, day 6	617
H11vsNons1.618	C87414	4	0.97001	0.97001	0.999996	19057	0	0	highest 1%, day 6	618
H11vsNons1.619	Rbm34	4	0.96993	0.9699	0.999996	19056	0	0	highest 1%, day 6	619
H11vsNons1.620	Asnsd1	4	0.96975	0.96973	0.999996	19055	0	0	highest 1%, day 6	620
H11vsNons1.621	Nos3	4	0.96972	0.96971	0.999996	19054	0	0	highest 1%, day 6	621
H11vsNons1.622	Smc1a	4	0.96971	0.96969	0.999996	19053	0	0	highest 1%, day 6	622
H11vsNons1.623	Vmn1r30	4	0.96969	0.96967	0.999996	19052	0	0	highest 1%, day 6	623
H11vsNons1.624	Nudt4	4	0.96968	0.96967	0.999996	19051	0	0	highest 1%, day 6	624
H11vsNons1.625	Gna11	4	0.9696	0.96958	0.999996	19050	0	0	highest 1%, day 6	625
H11vsNons1.626	Gsdma	4	0.96949	0.96948	0.999996	19049	0	0	highest 1%, day 6	626
H11vsNons1.627	Sypl2	3	0.96947	0.96963	0.999996	19047	0	0	highest 1%, day 6	627
H11vsNons1.628	Zfp457	4	0.96947	0.96946	0.999996	19048	0	0	highest 1%, day 6	628
H11vsNons1.629	Gm382	4	0.96946	0.96945	0.999996	19046	0	0	highest 1%, day 6	629
H11vsNons1.630	H6pd	4	0.96945	0.96944	0.999996	19045	0	0	highest 1%, day 6	630
H11vsNons1.631	Enkur	4	0.96945	0.96943	0.999996	19044	0	0	highest 1%, day 6	631
H11vsNons1.632	Prl2c1	4	0.9694	0.96939	0.999996	19043	0	0	highest 1%, day 6	632
H11vsNons1.633	Inafm1	4	0.96927	0.96924	0.999996	19041	0	0	highest 1%, day 6	633
H11vsNons1.634	Myo1d	4	0.96927	0.96924	0.999996	19042	0	0	highest 1%, day 6	634
H11vsNons1.635	Tmem106a	4	0.96926	0.96924	0.999996	19040	0	0	highest 1%, day 6	635
H11vsNons1.636	Pak2	4	0.96921	0.96918	0.999996	19039	0	0	highest 1%, day 6	636
H11vsNons1.637	Pmm2	4	0.96896	0.96894	0.999996	19038	0	0	highest 1%, day 6	637
H11vsNons1.638	Paqr4	4	0.96892	0.96891	0.999996	19037	0	0	highest 1%, day 6	638
H11vsNons1.639	Capn3	4	0.96887	0.96887	0.999996	19036	0	0	highest 1%, day 6	639
H11vsNons1.640	Olfr835	4	0.96887	0.96886	0.999996	19035	0	0	highest 1%, day 6	640
H11vsNons1.641	Pwp2	4	0.9688	0.9688	0.999996	19034	0	0	highest 1%, day 6	641
H11vsNons1.642	Sult5a1	4	0.9687	0.9687	0.999996	19033	0	0	highest 1%, day 6	642
H11vsNons1.643	Olfr578	4	0.96855	0.96856	0.999996	19032	0	0	highest 1%, day 6	643
H11vsNons1.644	Il3ra	4	0.96851	0.96851	0.999996	19031	0	0	highest 1%, day 6	644
H11vsNons1.645	Lrp6	4	0.96845	0.96845	0.999996	19030	0	0	highest 1%, day 6	645
H11vsNons1.646	Cela3a	4	0.9684	0.9684	0.999996	19029	0	0	highest 1%, day 6	646
H11vsNons1.647	Olfr768	4	0.96835	0.96834	0.999996	19028	0	0	highest 1%, day 6	647
H11vsNons1.648	Ndufaf7	4	0.96831	0.9683	0.999996	19027	0	0	highest 1%, day 6	648
H11vsNons1.649	Dnmt3a	4	0.96821	0.9682	0.999996	19026	0	0	highest 1%, day 6	649
H11vsNons1.650	Serpinb3a	4	0.96807	0.96806	0.999996	19025	0	0	highest 1%, day 6	650
H11vsNons1.651	Olfr936	4	0.96788	0.96788	0.999996	19024	0	0	highest 1%, day 6	651
H11vsNons1.652	Olfr1474	4	0.96777	0.96776	0.999996	19023	0	0	highest 1%, day 6	652
H11vsNons1.653	Spink12	4	0.96769	0.96768	0.999996	19022	0	0	highest 1%, day 6	653
H11vsNons1.654	Olfr125	4	0.9676	0.96757	0.999996	19021	0	0	highest 1%, day 6	654
H11vsNons1.655	Vmn1r233	4	0.96742	0.9674	0.999996	19020	0	0	highest 1%, day 6	655
H11vsNons1.656	Adcy1	4	0.96739	0.96737	0.999996	19019	0	0	highest 1%, day 6	656
H11vsNons1.657	Hacd3	4	0.96738	0.96736	0.999996	19018	0	0	highest 1%, day 6	657
H11vsNons1.658	Cog5	4	0.96736	0.96733	0.999996	19017	0	0	highest 1%, day 6	658
H11vsNons1.659	Mbd3	4	0.96733	0.96731	0.999996	19016	0	0	highest 1%, day 6	659
H11vsNons1.660	Cul4a	4	0.96732	0.96729	0.999996	19015	0	0	highest 1%, day 6	660
H11vsNons1.661	Zfhx2	4	0.96729	0.96727	0.999996	19014	0	0	highest 1%, day 6	661
H11vsNons1.662	Sctr	4	0.96728	0.96726	0.999996	19013	0	0	highest 1%, day 6	662
H11vsNons1.663	Siae	4	0.96721	0.96719	0.999996	19012	0	0	highest 1%, day 6	663
H11vsNons1.664	Cldn5	4	0.96716	0.96714	0.999996	19011	0	0	highest 1%, day 6	664
H11vsNons1.665	Bcdin3d	4	0.96712	0.96711	0.999996	19010	0	0	highest 1%, day 6	665
H11vsNons1.666	Calcb	4	0.9671	0.96709	0.999996	19009	0	0	highest 1%, day 6	666
H11vsNons1.667	Phf21b	4	0.96701	0.96699	0.999996	19008	0	0	highest 1%, day 6	667
H11vsNons1.668	Myh9	4	0.96698	0.96696	0.999996	19007	0	0	highest 1%, day 6	668
H11vsNons1.669	Alkbh3	4	0.96696	0.96694	0.999996	19006	0	0	highest 1%, day 6	669
H11vsNons1.670	Sept1	4	0.96695	0.96693	0.999996	19005	0	0	highest 1%, day 6	670
H11vsNons1.671	Snx7	4	0.96683	0.96682	0.999996	19004	0	0	highest 1%, day 6	671
H11vsNons1.672	Vmn1r193	4	0.96677	0.96676	0.999996	19003	0	0	highest 1%, day 6	672
H11vsNons1.673	Lrriq1	4	0.96675	0.96674	0.999996	19002	0	0	highest 1%, day 6	673
H11vsNons1.674	Grxcr2	4	0.96671	0.96669	0.999996	19001	0	0	highest 1%, day 6	674
H11vsNons1.675	Rpap3	4	0.96649	0.96648	0.999996	19000	0	0	highest 1%, day 6	675
H11vsNons1.676	Frs2	4	0.96638	0.96637	0.999996	18999	0	0	highest 1%, day 6	676
H11vsNons1.677	Pik3ca	4	0.96621	0.9662	0.999996	18998	0	0	highest 1%, day 6	677
H11vsNons1.678	Nsd1	4	0.96613	0.96613	0.999996	18997	0	0	highest 1%, day 6	678
H11vsNons1.679	Slc6a12	4	0.96611	0.96611	0.999996	18996	0	0	highest 1%, day 6	679
H11vsNons1.680	Timm22	4	0.96608	0.96608	0.999996	18995	0	0	highest 1%, day 6	680
H11vsNons1.681	Otog	4	0.96589	0.96587	0.999996	18994	0	0	highest 1%, day 6	681
H11vsNons1.682	Olfr108	4	0.96584	0.96582	0.999996	18993	0	0	highest 1%, day 6	682
H11vsNons1.683	Top1	4	0.96582	0.9658	0.999996	18992	0	0	highest 1%, day 6	683
H11vsNons1.684	Ebag9	4	0.96577	0.96575	0.999996	18991	0	0	highest 1%, day 6	684
H11vsNons1.685	Fam78b	4	0.96575	0.96573	0.999996	18990	0	0	highest 1%, day 6	685
H11vsNons1.686	Gje1	4	0.96574	0.96573	0.999996	18989	0	0	highest 1%, day 6	686
H11vsNons1.687	Vmn1r151	4	0.96569	0.96568	0.999996	18988	0	0	highest 1%, day 6	687
H11vsNons1.688	Cyp2d40	4	0.96555	0.96553	0.999996	18987	0	0	highest 1%, day 6	688
H11vsNons1.689	Olfr1380	4	0.96536	0.96535	0.999996	18986	0	0	highest 1%, day 6	689
H11vsNons1.690	Amer1	4	0.96534	0.96533	0.999996	18985	0	0	highest 1%, day 6	690
H11vsNons1.691	Gamt	4	0.96526	0.96525	0.999996	18984	0	0	highest 1%, day 6	691
H11vsNons1.692	Zfp770	4	0.96524	0.96523	0.999996	18983	0	0	highest 1%, day 6	692
H11vsNons1.693	Dido1	4	0.96506	0.96505	0.999996	18982	0	0	highest 1%, day 6	693
H11vsNons1.694	Gm11937	4	0.96504	0.96504	0.999996	18981	0	0	highest 1%, day 6	694
H11vsNons1.695	1700025F22Rik	4	0.96488	0.96487	0.999996	18980	0	0	highest 1%, day 6	695
H11vsNons1.696	1700015F17Rik	4	0.9648	0.96479	0.999996	18979	0	0	highest 1%, day 6	696
H11vsNons1.697	Mtg1	4	0.96478	0.96477	0.999996	18978	0	0	highest 1%, day 6	697
H11vsNons1.698	Olfr1226	4	0.96476	0.96474	0.999996	18977	0	0	highest 1%, day 6	698
H11vsNons1.699	0610010K14Rik	4	0.96469	0.96467	0.999996	18976	0	0	highest 1%, day 6	699
H11vsNons1.700	Apip	4	0.96463	0.96462	0.999996	18975	0	0	highest 1%, day 6	700
H11vsNons1.701	Rftn1	4	0.9646	0.96459	0.999996	18973	0	0	highest 1%, day 6	701
H11vsNons1.702	Xdh	4	0.9646	0.96459	0.999996	18974	0	0	highest 1%, day 6	702
H11vsNons1.703	Spen	4	0.96457	0.96456	0.999996	18971	0	0	highest 1%, day 6	703
H11vsNons1.704	Srgap2	4	0.96457	0.96456	0.999996	18972	0	0	highest 1%, day 6	704
H11vsNons1.705	Bmpr1a	4	0.96454	0.96453	0.999996	18970	0	0	highest 1%, day 6	705
H11vsNons1.706	Zfp955a	4	0.96451	0.9645	0.999996	18969	0	0	highest 1%, day 6	706
H11vsNons1.707	Hmga1-rs1	4	0.9645	0.96449	0.999996	18967	0	0	highest 1%, day 6	707
H11vsNons1.708	Hey1	4	0.9645	0.9645	0.999996	18968	0	0	highest 1%, day 6	708
H11vsNons1.709	Pex11b	4	0.96444	0.96444	0.999996	18966	0	0	highest 1%, day 6	709
H11vsNons1.710	Dapk1	4	0.96436	0.96436	0.999996	18965	0	0	highest 1%, day 6	710
H11vsNons1.711	Zfp560	4	0.96436	0.96435	0.999996	18964	0	0	highest 1%, day 6	711
H11vsNons1.712	Pin4	4	0.96421	0.96419	0.999996	18963	0	0	highest 1%, day 6	712
H11vsNons1.713	Emc6	4	0.96417	0.96415	0.999996	18962	0	0	highest 1%, day 6	713
H11vsNons1.714	Lrrc46	4	0.96414	0.96413	0.999996	18961	0	0	highest 1%, day 6	714
H11vsNons1.715	Calm3	4	0.96413	0.96412	0.999996	18960	0	0	highest 1%, day 6	715
H11vsNons1.716	Htr1b	4	0.96411	0.9641	0.999996	18959	0	0	highest 1%, day 6	716
H11vsNons1.717	Pgd	4	0.96406	0.96404	0.999996	18958	0	0	highest 1%, day 6	717
H11vsNons1.718	Thumpd3	4	0.96397	0.96396	0.999996	18957	0	0	highest 1%, day 6	718
H11vsNons1.719	Klk1b26	4	0.96395	0.96394	0.999996	18956	0	0	highest 1%, day 6	719
H11vsNons1.720	Olfr480	4	0.96382	0.96382	0.999996	18955	0	0	highest 1%, day 6	720
H11vsNons1.721	Slc16a14	4	0.9638	0.96378	0.999996	18954	0	0	highest 1%, day 6	721
H11vsNons1.722	Zfp704	4	0.96373	0.96371	0.999996	18953	0	0	highest 1%, day 6	722
H11vsNons1.723	Gbx2	4	0.96368	0.96366	0.999996	18952	0	0	highest 1%, day 6	723
H11vsNons1.724	Ddx5	4	0.9636	0.96357	0.999996	18951	0	0	highest 1%, day 6	724
H11vsNons1.725	Cbll1	4	0.96356	0.96354	0.999996	18950	0	0	highest 1%, day 6	725
H11vsNons1.726	Patl1	4	0.96354	0.96352	0.999996	18949	0	0	highest 1%, day 6	726
H11vsNons1.727	Sgcb	4	0.96347	0.96344	0.999996	18948	0	0	highest 1%, day 6	727
H11vsNons1.728	Mmp1a	4	0.96345	0.96341	0.999996	18947	0	0	highest 1%, day 6	728
H11vsNons1.729	Zfp418	4	0.96343	0.9634	0.999996	18946	0	0	highest 1%, day 6	729
H11vsNons1.730	Gltscr1	4	0.9634	0.96337	0.999996	18945	0	0	highest 1%, day 6	730
H11vsNons1.731	Syt7	4	0.96336	0.96333	0.999996	18944	0	0	highest 1%, day 6	731
H11vsNons1.732	Olfr1284	4	0.96331	0.96329	0.999996	18943	0	0	highest 1%, day 6	732
H11vsNons1.733	Fam107a	4	0.96328	0.96325	0.999996	18942	0	0	highest 1%, day 6	733
H11vsNons1.734	Slc2a9	4	0.96321	0.96319	0.999996	18940	0	0	highest 1%, day 6	734
H11vsNons1.735	C330018D20Rik	4	0.96321	0.96319	0.999996	18941	0	0	highest 1%, day 6	735
H11vsNons1.736	Capn1	4	0.96316	0.96314	0.999996	18939	0	0	highest 1%, day 6	736
H11vsNons1.737	Nbeal2	4	0.96312	0.9631	0.999996	18938	0	0	highest 1%, day 6	737
H11vsNons1.738	Dydc2	4	0.96308	0.96305	0.999996	18937	0	0	highest 1%, day 6	738
H11vsNons1.739	Wasf3	4	0.96306	0.96304	0.999996	18936	0	0	highest 1%, day 6	739
H11vsNons1.740	Ugt8a	4	0.963	0.96297	0.999996	18935	0	0	highest 1%, day 6	740
H11vsNons1.741	Olfr1412	4	0.96298	0.96294	0.999996	18934	0	0	highest 1%, day 6	741
H11vsNons1.742	Mcoln3	4	0.96292	0.96288	0.999996	18933	0	0	highest 1%, day 6	742
H11vsNons1.743	Emid1	4	0.96292	0.96288	0.999996	18932	0	0	highest 1%, day 6	743
H11vsNons1.744	Actr5	4	0.9629	0.96286	0.999996	18931	0	0	highest 1%, day 6	744
H11vsNons1.745	Oscp1	4	0.96288	0.96285	0.999996	18930	0	0	highest 1%, day 6	745
H11vsNons1.746	Acox3	4	0.96287	0.96283	0.999996	18929	0	0	highest 1%, day 6	746
H11vsNons1.747	Rnf32	4	0.96271	0.96268	0.999996	18928	0	0	highest 1%, day 6	747
H11vsNons1.748	Eml4	4	0.96265	0.96262	0.999996	18927	0	0	highest 1%, day 6	748
H11vsNons1.749	Brf2	4	0.96261	0.96258	0.999996	18926	0	0	highest 1%, day 6	749
H11vsNons1.750	Rtcb	4	0.96258	0.96255	0.999996	18925	0	0	highest 1%, day 6	750
H11vsNons1.751	Ptpn11	4	0.96255	0.96251	0.999996	18924	0	0	highest 1%, day 6	751
H11vsNons1.752	Olfr960	4	0.96253	0.96249	0.999996	18923	0	0	highest 1%, day 6	752
H11vsNons1.753	Mxra7	4	0.96248	0.96244	0.999996	18922	0	0	highest 1%, day 6	753
H11vsNons1.754	Rps18	4	0.96246	0.96243	0.999996	18921	0	0	highest 1%, day 6	754
H11vsNons1.755	Fabp12	4	0.96237	0.96234	0.999996	18920	0	0	highest 1%, day 6	755
H11vsNons1.756	Ccdc185	4	0.96229	0.96225	0.999996	18919	0	0	highest 1%, day 6	756
H11vsNons1.757	1110032F04Rik	4	0.96227	0.96223	0.999996	18918	0	0	highest 1%, day 6	757
H11vsNons1.758	Hoxd1	4	0.96225	0.96221	0.999996	18917	0	0	highest 1%, day 6	758
H11vsNons1.759	Olfr132	4	0.96224	0.9622	0.999996	18916	0	0	highest 1%, day 6	759
H11vsNons1.760	Tril	4	0.96223	0.96219	0.999996	18915	0	0	highest 1%, day 6	760
H11vsNons1.761	Igsf11	4	0.9622	0.96216	0.999996	18914	0	0	highest 1%, day 6	761
H11vsNons1.762	Olfr1378	4	0.96217	0.96212	0.999996	18912	0	0	highest 1%, day 6	762
H11vsNons1.763	Klra3	4	0.96217	0.96212	0.999996	18913	0	0	highest 1%, day 6	763
H11vsNons1.764	Dmxl2	3	0.96213	0.96237	0.999996	18911	0	0	highest 1%, day 6	764
H11vsNons1.765	Vps13b	4	0.96211	0.96205	0.999996	18910	0	0	highest 1%, day 6	765
H11vsNons1.766	Zfp808	4	0.9621	0.96204	0.999996	18909	0	0	highest 1%, day 6	766
H11vsNons1.767	Pin1	4	0.96205	0.96199	0.999996	18908	0	0	highest 1%, day 6	767
H11vsNons1.768	Tldc1	4	0.962	0.96194	0.999996	18907	0	0	highest 1%, day 6	768
H11vsNons1.769	Actl6b	4	0.96199	0.96193	0.999996	18906	0	0	highest 1%, day 6	769
H11vsNons1.770	Slc25a44	4	0.96198	0.96191	0.999996	18905	0	0	highest 1%, day 6	770
H11vsNons1.771	Rap1gds1	4	0.96193	0.96187	0.999996	18904	0	0	highest 1%, day 6	771
H11vsNons1.772	Pcsk9	4	0.9619	0.96184	0.999996	18903	0	0	highest 1%, day 6	772
H11vsNons1.773	Scyl3	4	0.9619	0.96184	0.999996	18902	0	0	highest 1%, day 6	773
H11vsNons1.774	1700037C18Rik	4	0.96178	0.96172	0.999996	18901	0	0	highest 1%, day 6	774
H11vsNons1.775	Cyp2f2	4	0.96168	0.96162	0.999996	18900	0	0	highest 1%, day 6	775
H11vsNons1.776	4933402E13Rik	4	0.96167	0.96161	0.999996	18899	0	0	highest 1%, day 6	776
H11vsNons1.777	Tnks	4	0.96159	0.96151	0.999996	18898	0	0	highest 1%, day 6	777
H11vsNons1.778	Dhrs4	4	0.96157	0.9615	0.999996	18897	0	0	highest 1%, day 6	778
H11vsNons1.779	4921507P07Rik	4	0.96155	0.96147	0.999996	18896	0	0	highest 1%, day 6	779
H11vsNons1.780	Tm4sf20	4	0.96146	0.96137	0.999996	18895	0	0	highest 1%, day 6	780
H11vsNons1.781	Avpr1b	4	0.96138	0.96128	0.999996	18894	0	0	highest 1%, day 6	781
H11vsNons1.782	Cd44	4	0.96136	0.96127	0.999996	18893	0	0	highest 1%, day 6	782
H11vsNons1.783	Slpi	4	0.96134	0.96125	0.999996	18892	0	0	highest 1%, day 6	783
H11vsNons1.784	Atg101	4	0.9613	0.9612	0.999996	18891	0	0	highest 1%, day 6	784
H11vsNons1.785	Gm648	4	0.96121	0.96111	0.999996	18890	0	0	highest 1%, day 6	785
H11vsNons1.786	Slc26a9	4	0.96119	0.96109	0.999996	18889	0	0	highest 1%, day 6	786
H11vsNons1.787	Vsig1	4	0.96117	0.96107	0.999996	18888	0	0	highest 1%, day 6	787
H11vsNons1.788	Akap5	4	0.96115	0.96106	0.999996	18886	0	0	highest 1%, day 6	788
H11vsNons1.789	Wnt1	4	0.96115	0.96106	0.999996	18887	0	0	highest 1%, day 6	789
H11vsNons1.790	Krt8	4	0.96105	0.96097	0.999996	18885	0	0	highest 1%, day 6	790
H11vsNons1.791	Fgd6	4	0.96101	0.96093	0.999996	18884	0	0	highest 1%, day 6	791
H11vsNons1.792	Vmn1r50	4	0.96098	0.9609	0.999996	18883	0	0	highest 1%, day 6	792
H11vsNons1.793	Msi2	4	0.96091	0.96084	0.999996	18882	0	0	highest 1%, day 6	793
H11vsNons1.794	Apitd1	4	0.96088	0.96081	0.999996	18880	0	0	highest 1%, day 6	794
H11vsNons1.795	Cdh26	4	0.96088	0.96081	0.999996	18881	0	0	highest 1%, day 6	795
H11vsNons1.796	Ei24	4	0.96085	0.96078	0.999996	18879	0	0	highest 1%, day 6	796
H11vsNons1.797	Asic2	4	0.96083	0.96076	0.999996	18878	0	0	highest 1%, day 6	797
H11vsNons1.798	Calca	4	0.9607	0.96064	0.999996	18877	0	0	highest 1%, day 6	798
H11vsNons1.799	Cyp4a30b	4	0.96066	0.96061	0.999996	18876	0	0	highest 1%, day 6	799
H11vsNons1.800	Tspan17	4	0.96066	0.96059	0.999996	18875	0	0	highest 1%, day 6	800
H11vsNons1.801	Meiob	4	0.9606	0.96054	0.999996	18874	0	0	highest 1%, day 6	801
H11vsNons1.802	Ahdc1	4	0.96051	0.96046	0.999996	18873	0	0	highest 1%, day 6	802
H11vsNons1.803	Cck	4	0.96044	0.96039	0.999996	18872	0	0	highest 1%, day 6	803
H11vsNons1.804	Gm8923	4	0.96028	0.96023	0.999996	18871	0	0	highest 1%, day 6	804
H11vsNons1.805	Creg2	4	0.96013	0.96008	0.999996	18870	0	0	highest 1%, day 6	805
H11vsNons1.806	Phactr1	4	0.96005	0.96	0.999996	18869	0	0	highest 1%, day 6	806
H11vsNons1.807	Unc5cl	4	0.95995	0.95991	0.999996	18868	0	0	highest 1%, day 6	807
H11vsNons1.808	Kcmf1	4	0.95979	0.95974	0.999996	18867	0	0	highest 1%, day 6	808
H11vsNons1.809	Serinc4	4	0.95978	0.95973	0.999996	18866	0	0	highest 1%, day 6	809
H11vsNons1.810	Syt13	4	0.95972	0.95967	0.999996	18865	0	0	highest 1%, day 6	810
H11vsNons1.811	Sez6	4	0.95971	0.95967	0.999996	18864	0	0	highest 1%, day 6	811
H11vsNons1.812	Bmper	4	0.95971	0.95966	0.999996	18863	0	0	highest 1%, day 6	812
H11vsNons1.813	Nes	4	0.95967	0.95962	0.999996	18862	0	0	highest 1%, day 6	813
H11vsNons1.814	Slc25a31	4	0.95965	0.9596	0.999996	18861	0	0	highest 1%, day 6	814
H11vsNons1.815	Naip5	4	0.95957	0.95953	0.999996	18860	0	0	highest 1%, day 6	815
H11vsNons1.816	Fam175b	4	0.95955	0.9595	0.999996	18859	0	0	highest 1%, day 6	816
H11vsNons1.817	Spef1	4	0.95941	0.95936	0.999996	18858	0	0	highest 1%, day 6	817
H11vsNons1.818	Oas1g	4	0.95936	0.95932	0.999996	18857	0	0	highest 1%, day 6	818
H11vsNons1.819	Sox17	4	0.95935	0.9593	0.999996	18856	0	0	highest 1%, day 6	819
H11vsNons1.820	Gnal	4	0.95934	0.95929	0.999996	18855	0	0	highest 1%, day 6	820
H11vsNons1.821	2810408A11Rik	4	0.95919	0.95915	0.999996	18854	0	0	highest 1%, day 6	821
H11vsNons1.822	Gpr85	4	0.95918	0.95914	0.999996	18853	0	0	highest 1%, day 6	822
H11vsNons1.823	Gdf7	4	0.95916	0.95912	0.999996	18852	0	0	highest 1%, day 6	823
H11vsNons1.824	Defb22	4	0.95915	0.95911	0.999996	18851	0	0	highest 1%, day 6	824
H11vsNons1.825	Olfr1022	4	0.9591	0.95905	0.999996	18849	0	0	highest 1%, day 6	825
H11vsNons1.826	Abhd16a	4	0.9591	0.95906	0.999996	18850	0	0	highest 1%, day 6	826
H11vsNons1.827	Kcnk3	4	0.95907	0.95903	0.999996	18848	0	0	highest 1%, day 6	827
H11vsNons1.828	Olfr1000	4	0.95905	0.95901	0.999996	18847	0	0	highest 1%, day 6	828
H11vsNons1.829	Mrgprx2	4	0.95904	0.959	0.999996	18846	0	0	highest 1%, day 6	829
H11vsNons1.830	Fcer1a	4	0.95897	0.95893	0.999996	18845	0	0	highest 1%, day 6	830
H11vsNons1.831	Ssr1	4	0.9589	0.95886	0.999996	18844	0	0	highest 1%, day 6	831
H11vsNons1.832	Gm13287	2	0.95884	0.95897	0.999996	18843	0	0	highest 1%, day 6	832
H11vsNons1.833	Creb3	4	0.95882	0.95878	0.999996	18842	0	0	highest 1%, day 6	833
H11vsNons1.834	Ttll1	4	0.95877	0.95873	0.999996	18841	0	0	highest 1%, day 6	834
H11vsNons1.835	Slc29a1	4	0.9587	0.95866	0.999996	18840	0	0	highest 1%, day 6	835
H11vsNons1.836	Npffr1	4	0.95869	0.95865	0.999996	18839	0	0	highest 1%, day 6	836
H11vsNons1.837	Pou1f1	4	0.95865	0.9586	0.999996	18838	0	0	highest 1%, day 6	837
H11vsNons1.838	Chst1	4	0.95863	0.95859	0.999996	18837	0	0	highest 1%, day 6	838
H11vsNons1.839	Vmn1r158	4	0.95852	0.95848	0.999996	18836	0	0	highest 1%, day 6	839
H11vsNons1.840	Pcdhgb2	4	0.95847	0.95842	0.999996	18835	0	0	highest 1%, day 6	840
H11vsNons1.841	Gm4141	4	0.95841	0.95837	0.999996	18834	0	0	highest 1%, day 6	841
H11vsNons1.842	Ces1f	4	0.95836	0.95832	0.999996	18833	0	0	highest 1%, day 6	842
H11vsNons1.843	Iqcf4	4	0.95831	0.95827	0.999996	18832	0	0	highest 1%, day 6	843
H11vsNons1.844	Gm13119	4	0.9582	0.95816	0.999996	18831	0	0	highest 1%, day 6	844
H11vsNons1.845	Pak7	4	0.95819	0.95815	0.999996	18830	0	0	highest 1%, day 6	845
H11vsNons1.846	Cpq	4	0.95818	0.95814	0.999996	18829	0	0	highest 1%, day 6	846
H11vsNons1.847	Nrip1	4	0.95812	0.95808	0.999996	18828	0	0	highest 1%, day 6	847
H11vsNons1.848	Ptdss2	4	0.9581	0.95806	0.999996	18827	0	0	highest 1%, day 6	848
H11vsNons1.849	S100a1	4	0.95807	0.95803	0.999996	18826	0	0	highest 1%, day 6	849
H11vsNons1.850	Gm10696	4	0.95804	0.958	0.999996	18825	0	0	highest 1%, day 6	850
H11vsNons1.851	Gosr1	4	0.95799	0.95796	0.999996	18824	0	0	highest 1%, day 6	851
H11vsNons1.852	Gzmd	4	0.95792	0.95788	0.999996	18823	0	0	highest 1%, day 6	852
H11vsNons1.853	Ptprm	4	0.95789	0.95785	0.999996	18822	0	0	highest 1%, day 6	853
H11vsNons1.854	Cdkn1b	4	0.95788	0.95784	0.999996	18821	0	0	highest 1%, day 6	854
H11vsNons1.855	Acadm	4	0.95786	0.95782	0.999996	18820	0	0	highest 1%, day 6	855
H11vsNons1.856	Rab23	4	0.95775	0.95772	0.999996	18819	0	0	highest 1%, day 6	856
H11vsNons1.857	5730507C01Rik	4	0.95774	0.95771	0.999996	18818	0	0	highest 1%, day 6	857
H11vsNons1.858	Astl	4	0.95773	0.9577	0.999996	18817	0	0	highest 1%, day 6	858
H11vsNons1.859	Olfr1006	4	0.95767	0.95763	0.999996	18816	0	0	highest 1%, day 6	859
H11vsNons1.860	Irs4	4	0.95767	0.95763	0.999996	18815	0	0	highest 1%, day 6	860
H11vsNons1.861	Pramef6	4	0.95758	0.95753	0.999996	18814	0	0	highest 1%, day 6	861
H11vsNons1.862	Gramd1c	4	0.95757	0.95753	0.999996	18813	0	0	highest 1%, day 6	862
H11vsNons1.863	Gsdmc3	4	0.95748	0.95741	0.999996	18812	0	0	highest 1%, day 6	863
H11vsNons1.864	Bcl2l1	4	0.95744	0.95737	0.999996	18811	0	0	highest 1%, day 6	864
H11vsNons1.865	Vmn1r67	4	0.95735	0.95728	0.999996	18810	0	0	highest 1%, day 6	865
H11vsNons1.866	Twf2	4	0.95735	0.95728	0.999996	18809	0	0	highest 1%, day 6	866
H11vsNons1.867	Adhfe1	4	0.95724	0.95717	0.999996	18808	0	0	highest 1%, day 6	867
H11vsNons1.868	Tacstd2	4	0.95713	0.95706	0.999996	18807	0	0	highest 1%, day 6	868
H11vsNons1.869	Olfr866	4	0.95705	0.95698	0.999996	18806	0	0	highest 1%, day 6	869
H11vsNons1.870	Vmn1r175	4	0.95703	0.95696	0.999996	18805	0	0	highest 1%, day 6	870
H11vsNons1.871	Rnf186	4	0.95691	0.95685	0.999996	18804	0	0	highest 1%, day 6	871
H11vsNons1.872	Trabd2b	4	0.95686	0.95679	0.999996	18803	0	0	highest 1%, day 6	872
H11vsNons1.873	Olfr347	4	0.95682	0.95675	0.999996	18802	0	0	highest 1%, day 6	873
H11vsNons1.874	Ipp	4	0.95681	0.95673	0.999996	18801	0	0	highest 1%, day 6	874
H11vsNons1.875	Arrdc5	4	0.95677	0.9567	0.999996	18800	0	0	highest 1%, day 6	875
H11vsNons1.876	Dhx38	4	0.95675	0.95668	0.999996	18799	0	0	highest 1%, day 6	876
H11vsNons1.877	2210016F16Rik	4	0.95671	0.95665	0.999996	18798	0	0	highest 1%, day 6	877
H11vsNons1.878	1700080E11Rik	4	0.95669	0.95662	0.999996	18797	0	0	highest 1%, day 6	878
H11vsNons1.879	Map3k13	4	0.95667	0.9566	0.999996	18796	0	0	highest 1%, day 6	879
H11vsNons1.880	Vmn1r91	4	0.95663	0.95656	0.999996	18795	0	0	highest 1%, day 6	880
H11vsNons1.881	Dab1	4	0.95655	0.95647	0.999996	18794	0	0	highest 1%, day 6	881
H11vsNons1.882	Fam181a	4	0.95653	0.95646	0.999996	18793	0	0	highest 1%, day 6	882
H11vsNons1.883	Ajap1	4	0.95653	0.95646	0.999996	18792	0	0	highest 1%, day 6	883
H11vsNons1.884	Sh2d4b	4	0.95652	0.95645	0.999996	18791	0	0	highest 1%, day 6	884
H11vsNons1.885	Olfr1	4	0.9565	0.95644	0.999996	18790	0	0	highest 1%, day 6	885
H11vsNons1.886	Hcfc2	4	0.95643	0.95637	0.999996	18789	0	0	highest 1%, day 6	886
H11vsNons1.887	Samd14	4	0.95641	0.95635	0.999996	18788	0	0	highest 1%, day 6	887
H11vsNons1.888	Pank1	4	0.95637	0.95631	0.999996	18787	0	0	highest 1%, day 6	888
H11vsNons1.889	Vmn1r215	4	0.95635	0.95629	0.999996	18786	0	0	highest 1%, day 6	889
H11vsNons1.890	Gpr108	4	0.95634	0.95628	0.999996	18785	0	0	highest 1%, day 6	890
H11vsNons1.891	Olfr781	4	0.95615	0.95611	0.999996	18784	0	0	highest 1%, day 6	891
H11vsNons1.892	Mgst1	4	0.95613	0.95609	0.999996	18783	0	0	highest 1%, day 6	892
H11vsNons1.893	Atxn7l3	4	0.9561	0.95605	0.999996	18782	0	0	highest 1%, day 6	893
H11vsNons1.894	Lix1l	4	0.95608	0.95603	0.999996	18781	0	0	highest 1%, day 6	894
H11vsNons1.895	Nsun6	4	0.95601	0.95596	0.999996	18780	0	0	highest 1%, day 6	895
H11vsNons1.896	Slc8b1	4	0.95599	0.95594	0.999996	18779	0	0	highest 1%, day 6	896
H11vsNons1.897	Nsf	4	0.95598	0.95593	0.999996	18778	0	0	highest 1%, day 6	897
H11vsNons1.898	Prl2c5	4	0.95585	0.9558	0.999996	18777	0	0	highest 1%, day 6	898
H11vsNons1.899	Gm11564	4	0.95582	0.95577	0.999996	18775	0	0	highest 1%, day 6	899
H11vsNons1.900	Chst7	4	0.95582	0.95578	0.999996	18776	0	0	highest 1%, day 6	900
H11vsNons1.901	Rerg	4	0.9558	0.95576	0.999996	18774	0	0	highest 1%, day 6	901
H11vsNons1.902	Ms4a6d	4	0.95567	0.95562	0.999996	18773	0	0	highest 1%, day 6	902
H11vsNons1.903	Sox2	4	0.95564	0.95558	0.999996	18772	0	0	highest 1%, day 6	903
H11vsNons1.904	Txndc17	4	0.95563	0.95557	0.999996	18771	0	0	highest 1%, day 6	904
H11vsNons1.905	Zfp790	4	0.95558	0.95552	0.999996	18770	0	0	highest 1%, day 6	905
H11vsNons1.906	Nat3	4	0.95551	0.95545	0.999996	18769	0	0	highest 1%, day 6	906
H11vsNons1.907	Xrcc5	4	0.95538	0.95531	0.999996	18768	0	0	highest 1%, day 6	907
H11vsNons1.908	Zfp46	4	0.95535	0.95528	0.999996	18767	0	0	highest 1%, day 6	908
H11vsNons1.909	Med15	4	0.9553	0.95523	0.999996	18766	0	0	highest 1%, day 6	909
H11vsNons1.910	H3f3a	4	0.9553	0.95523	0.999996	18765	0	0	highest 1%, day 6	910
H11vsNons1.911	Bmp1	4	0.95523	0.95515	0.999996	18764	0	0	highest 1%, day 6	911
H11vsNons1.912	BC049762	4	0.95519	0.95511	0.999996	18763	0	0	highest 1%, day 6	912
H11vsNons1.913	Stac3	4	0.95516	0.95508	0.999996	18762	0	0	highest 1%, day 6	913
H11vsNons1.914	Arl10	4	0.95514	0.95505	0.999996	18761	0	0	highest 1%, day 6	914
H11vsNons1.915	Olfr617	4	0.95507	0.95498	0.999996	18760	0	0	highest 1%, day 6	915
H11vsNons1.916	Actr2	4	0.95498	0.95489	0.999996	18759	0	0	highest 1%, day 6	916
H11vsNons1.917	Gm11992	4	0.95493	0.95484	0.999996	18758	0	0	highest 1%, day 6	917
H11vsNons1.918	Dnaic2	4	0.95491	0.95482	0.999996	18757	0	0	highest 1%, day 6	918
H11vsNons1.919	Cyp2a5	4	0.9549	0.95481	0.999996	18756	0	0	highest 1%, day 6	919
H11vsNons1.920	Ugcg	4	0.95486	0.95477	0.999996	18754	0	0	highest 1%, day 6	920
H11vsNons1.921	Emilin3	4	0.95486	0.95477	0.999996	18755	0	0	highest 1%, day 6	921
H11vsNons1.922	Rhoq	4	0.95484	0.95475	0.999996	18753	0	0	highest 1%, day 6	922
H11vsNons1.923	Caml	4	0.9548	0.95471	0.999996	18752	0	0	highest 1%, day 6	923
H11vsNons1.924	Pkd2l2	4	0.95476	0.95467	0.999996	18751	0	0	highest 1%, day 6	924
H11vsNons1.925	Reg3a	4	0.95471	0.95461	0.999996	18750	0	0	highest 1%, day 6	925
H11vsNons1.926	P4ha1	4	0.95469	0.9546	0.999996	18749	0	0	highest 1%, day 6	926
H11vsNons1.927	Tgfbi	4	0.95462	0.95453	0.999996	18748	0	0	highest 1%, day 6	927
H11vsNons1.928	Zfp143	4	0.95452	0.95443	0.999996	18747	0	0	highest 1%, day 6	928
H11vsNons1.929	Mok	4	0.9545	0.95441	0.999996	18746	0	0	highest 1%, day 6	929
H11vsNons1.930	Rcn2	4	0.95449	0.9544	0.999996	18745	0	0	highest 1%, day 6	930
H11vsNons1.931	Olfr726	4	0.95448	0.95439	0.999996	18744	0	0	highest 1%, day 6	931
H11vsNons1.932	Cd164	4	0.95445	0.95437	0.999996	18743	0	0	highest 1%, day 6	932
H11vsNons1.933	B4galt6	4	0.9544	0.95431	0.999996	18742	0	0	highest 1%, day 6	933
H11vsNons1.934	Rarres2	4	0.95432	0.95423	0.999996	18741	0	0	highest 1%, day 6	934
H11vsNons1.935	Olfr457	4	0.95404	0.95395	0.999996	18740	0	0	highest 1%, day 6	935
H11vsNons1.936	Gm13084	4	0.95403	0.95395	0.999996	18739	0	0	highest 1%, day 6	936
H11vsNons1.937	Jarid2	4	0.954	0.95392	0.999996	18738	0	0	highest 1%, day 6	937
H11vsNons1.938	Eif3e	4	0.95397	0.95389	0.999996	18737	0	0	highest 1%, day 6	938
H11vsNons1.939	Sync	4	0.95394	0.95386	0.999996	18736	0	0	highest 1%, day 6	939
H11vsNons1.940	Serpina10	4	0.95388	0.95381	0.999996	18735	0	0	highest 1%, day 6	940
H11vsNons1.941	Olfr111	4	0.95386	0.95379	0.999996	18734	0	0	highest 1%, day 6	941
H11vsNons1.942	C7	4	0.95381	0.95374	0.999996	18733	0	0	highest 1%, day 6	942
H11vsNons1.943	Prr22	4	0.95367	0.95359	0.999996	18732	0	0	highest 1%, day 6	943
H11vsNons1.944	Rmnd1	4	0.95365	0.95357	0.999996	18731	0	0	highest 1%, day 6	944
H11vsNons1.945	Tmem165	4	0.95363	0.95356	0.999996	18730	0	0	highest 1%, day 6	945
H11vsNons1.946	Cd2bp2	4	0.95362	0.95354	0.999996	18729	0	0	highest 1%, day 6	946
H11vsNons1.947	Clec3a	4	0.95359	0.95352	0.999996	18728	0	0	highest 1%, day 6	947
H11vsNons1.948	Amdhd1	4	0.95359	0.95352	0.999996	18727	0	0	highest 1%, day 6	948
H11vsNons1.949	Lect1	4	0.95352	0.95345	0.999996	18726	0	0	highest 1%, day 6	949
H11vsNons1.950	Olfr1178	4	0.95348	0.95341	0.999996	18725	0	0	highest 1%, day 6	950
H11vsNons1.951	Cyp2j11	4	0.95337	0.95331	0.999996	18724	0	0	highest 1%, day 6	951
H11vsNons1.952	Olfr531	4	0.95337	0.95331	0.999996	18723	0	0	highest 1%, day 6	952
H11vsNons1.953	Gm15114	4	0.95329	0.95325	0.999996	18722	0	0	highest 1%, day 6	953
H11vsNons1.954	Tmem207	4	0.95323	0.95318	0.999996	18721	0	0	highest 1%, day 6	954
H11vsNons1.955	Calhm1	4	0.95318	0.95315	0.999996	18720	0	0	highest 1%, day 6	955
H11vsNons1.956	Ccdc110	4	0.95311	0.95308	0.999996	18719	0	0	highest 1%, day 6	956
H11vsNons1.957	Kif14	4	0.95309	0.95305	0.999996	18718	0	0	highest 1%, day 6	957
H11vsNons1.958	Sav1	4	0.95307	0.95304	0.999996	18717	0	0	highest 1%, day 6	958
H11vsNons1.959	Capn9	4	0.95297	0.95292	0.999996	18716	0	0	highest 1%, day 6	959
H11vsNons1.960	Wdr46	4	0.95294	0.95289	0.999996	18714	0	0	highest 1%, day 6	960
H11vsNons1.961	Snai2	4	0.95294	0.95289	0.999996	18715	0	0	highest 1%, day 6	961
H11vsNons1.962	Pmp2	4	0.95286	0.95281	0.999996	18713	0	0	highest 1%, day 6	962
H11vsNons1.963	Zdhhc24	4	0.95282	0.95278	0.999996	18712	0	0	highest 1%, day 6	963
H11vsNons1.964	Scgb1b19	4	0.9528	0.95276	0.999996	18711	0	0	highest 1%, day 6	964
H11vsNons1.965	Wdr6	4	0.95266	0.95262	0.999996	18710	0	0	highest 1%, day 6	965
H11vsNons1.966	Zp2	3	0.95261	0.95293	0.999996	18709	0	0	highest 1%, day 6	966
H11vsNons1.967	Lrrc17	4	0.95255	0.95251	0.999996	18708	0	0	highest 1%, day 6	967
H11vsNons1.968	Kcnq4	4	0.9525	0.95247	0.999996	18707	0	0	highest 1%, day 6	968
H11vsNons1.969	Krtcap3	4	0.95249	0.95245	0.999996	18706	0	0	highest 1%, day 6	969
H11vsNons1.970	Zfp423	4	0.95246	0.95242	0.999996	18705	0	0	highest 1%, day 6	970
H11vsNons1.971	Clec4a4	4	0.95246	0.95241	0.999996	18704	0	0	highest 1%, day 6	971
H11vsNons1.972	Spag16	4	0.95242	0.95237	0.999996	18703	0	0	highest 1%, day 6	972
H11vsNons1.973	Pvrl3	4	0.95242	0.95237	0.999996	18702	0	0	highest 1%, day 6	973
H11vsNons1.974	Obp2b	4	0.9524	0.95234	0.999996	18701	0	0	highest 1%, day 6	974
H11vsNons1.975	Extl3	4	0.95236	0.95231	0.999996	18700	0	0	highest 1%, day 6	975
H11vsNons1.976	Rnase4	4	0.95233	0.95228	0.999996	18699	0	0	highest 1%, day 6	976
H11vsNons1.977	Crygc	4	0.9523	0.95224	0.999996	18698	0	0	highest 1%, day 6	977
H11vsNons1.978	Sez6l2	4	0.95219	0.95214	0.999996	18697	0	0	highest 1%, day 6	978
H11vsNons1.979	D11Wsu47e	4	0.95217	0.95213	0.999996	18696	0	0	highest 1%, day 6	979
H11vsNons1.980	Ehbp1	4	0.95204	0.952	0.999996	18695	0	0	highest 1%, day 6	980
H11vsNons1.981	Cnot11	4	0.95195	0.95191	0.999996	18694	0	0	highest 1%, day 6	981
H11vsNons1.982	2210404O09Rik	4	0.95194	0.9519	0.999996	18693	0	0	highest 1%, day 6	982
H11vsNons1.983	Tns1	4	0.95187	0.95182	0.999996	18692	0	0	highest 1%, day 6	983
H11vsNons1.984	Limd1	4	0.95185	0.9518	0.999996	18691	0	0	highest 1%, day 6	984
H11vsNons1.985	Skint6	4	0.95174	0.95168	0.999996	18690	0	0	highest 1%, day 6	985
H11vsNons1.986	Abhd17c	4	0.95166	0.95161	0.999996	18689	0	0	highest 1%, day 6	986
H11vsNons1.987	Phf7	4	0.95163	0.95157	0.999996	18688	0	0	highest 1%, day 6	987
H11vsNons1.988	Cenpp	4	0.95156	0.95151	0.999996	18687	0	0	highest 1%, day 6	988
H11vsNons1.989	Gucy1b3	4	0.95146	0.95142	0.999996	18686	0	0	highest 1%, day 6	989
H11vsNons1.990	Pygo2	4	0.95145	0.9514	0.999996	18685	0	0	highest 1%, day 6	990
H11vsNons1.991	Gm5591	4	0.95136	0.95132	0.999996	18684	0	0	highest 1%, day 6	991
H11vsNons1.992	Art2b	4	0.95135	0.95131	0.999996	18683	0	0	highest 1%, day 6	992
H11vsNons1.993	Shcbp1l	4	0.95131	0.95126	0.999996	18682	0	0	highest 1%, day 6	993
H11vsNons1.994	Olfr118	4	0.95129	0.95124	0.999996	18681	0	0	highest 1%, day 6	994
H11vsNons1.995	H2afb3	4	0.95125	0.9512	0.999996	18680	0	0	highest 1%, day 6	995
H11vsNons1.996	Aqp9	4	0.95123	0.95119	0.999996	18679	0	0	highest 1%, day 6	996
H11vsNons1.997	Ftcd	4	0.95119	0.95115	0.999996	18678	0	0	highest 1%, day 6	997
H11vsNons1.998	Dlg3	4	0.95118	0.95114	0.999996	18677	0	0	highest 1%, day 6	998
H11vsNons1.999	Fasl	4	0.95118	0.95113	0.999996	18676	0	0	highest 1%, day 6	999
H11vsNons1.1000	Olfr1032	4	0.95109	0.95104	0.999996	18675	0	0	highest 1%, day 6	1000
H11vsNons1.1001	Cib2	4	0.95102	0.95097	0.999996	18674	0	0	highest 1%, day 6	1001
H11vsNons1.1002	Prkag1	4	0.951	0.95095	0.999996	18673	0	0	highest 1%, day 6	1002
H11vsNons1.1003	Mul1	4	0.95094	0.95088	0.999996	18672	0	0	highest 1%, day 6	1003
H11vsNons1.1004	Tab1	4	0.95079	0.95074	0.999996	18671	0	0	highest 1%, day 6	1004
H11vsNons1.1005	Olfr730	4	0.95074	0.95069	0.999996	18670	0	0	highest 1%, day 6	1005
H11vsNons1.1006	Ccdc54	4	0.95065	0.9506	0.999996	18669	0	0	highest 1%, day 6	1006
H11vsNons1.1007	Eif6	4	0.9506	0.95055	0.999996	18667	0	0	highest 1%, day 6	1007
H11vsNons1.1008	A630023A22Rik	4	0.9506	0.95056	0.999996	18668	0	0	highest 1%, day 6	1008
H11vsNons1.1009	Srsf11	4	0.95058	0.95052	0.999996	18666	0	0	highest 1%, day 6	1009
H11vsNons1.1010	Stox1	4	0.9505	0.95045	0.999996	18665	0	0	highest 1%, day 6	1010
H11vsNons1.1011	Kcnh8	4	0.95049	0.95045	0.999996	18664	0	0	highest 1%, day 6	1011
H11vsNons1.1012	Olfr26	4	0.95048	0.95042	0.999996	18663	0	0	highest 1%, day 6	1012
H11vsNons1.1013	Nanos1	4	0.95043	0.95038	0.999996	18661	0	0	highest 1%, day 6	1013
H11vsNons1.1014	Plekhg2	4	0.95043	0.95038	0.999996	18662	0	0	highest 1%, day 6	1014
H11vsNons1.1015	Dalrd3	4	0.95034	0.9503	0.999996	18660	0	0	highest 1%, day 6	1015
H11vsNons1.1016	4930402F06Rik	4	0.95031	0.95028	0.999996	18659	0	0	highest 1%, day 6	1016
H11vsNons1.1017	Ugt2b5	4	0.95031	0.95027	0.999996	18658	0	0	highest 1%, day 6	1017
H11vsNons1.1018	Chrna6	4	0.95028	0.95025	0.999996	18657	0	0	highest 1%, day 6	1018
H11vsNons1.1019	Psmd11	4	0.95026	0.95023	0.999996	18656	0	0	highest 1%, day 6	1019
H11vsNons1.1020	Afg3l2	4	0.95025	0.95022	0.999996	18655	0	0	highest 1%, day 6	1020
H11vsNons1.1021	Spty2d1	4	0.95022	0.95019	0.999996	18654	0	0	highest 1%, day 6	1021
H11vsNons1.1022	Gdf3	4	0.9502	0.95017	0.999996	18653	0	0	highest 1%, day 6	1022
H11vsNons1.1023	Galc	4	0.95017	0.95014	0.999996	18652	0	0	highest 1%, day 6	1023
H11vsNons1.1024	Itih4	4	0.95014	0.9501	0.999996	18651	0	0	highest 1%, day 6	1024
H11vsNons1.1025	Crb2	4	0.95002	0.94998	0.999996	18650	0	0	highest 1%, day 6	1025
H11vsNons1.1026	Supt7l	4	0.95001	0.94997	0.999996	18649	0	0	highest 1%, day 6	1026
H11vsNons1.1027	Olfr1188	4	0.94999	0.94995	0.999996	18648	0	0	highest 1%, day 6	1027
H11vsNons1.1028	Gareml	4	0.94999	0.94995	0.999996	18647	0	0	highest 1%, day 6	1028
H11vsNons1.1029	Ado	4	0.94995	0.9499	0.999996	18646	0	0	highest 1%, day 6	1029
H11vsNons1.1030	Scaf11	4	0.94992	0.94987	0.999996	18645	0	0	highest 1%, day 6	1030
H11vsNons1.1031	Slc38a3	4	0.94985	0.94981	0.999996	18644	0	0	highest 1%, day 6	1031
H11vsNons1.1032	Bsn	4	0.94984	0.9498	0.999996	18643	0	0	highest 1%, day 6	1032
H11vsNons1.1033	Ccr6	4	0.94975	0.9497	0.999996	18642	0	0	highest 1%, day 6	1033
H11vsNons1.1034	Manea	4	0.94969	0.94965	0.999996	18641	0	0	highest 1%, day 6	1034
H11vsNons1.1035	Errfi1	4	0.94957	0.94953	0.999996	18640	0	0	highest 1%, day 6	1035
H11vsNons1.1036	Ankrd33	4	0.94956	0.94952	0.999996	18639	0	0	highest 1%, day 6	1036
H11vsNons1.1037	Nudt12	4	0.94955	0.9495	0.999996	18638	0	0	highest 1%, day 6	1037
H11vsNons1.1038	Tceal5	4	0.94943	0.94939	0.999996	18637	0	0	highest 1%, day 6	1038
H11vsNons1.1039	Stmn1	4	0.94938	0.94934	0.999996	18636	0	0	highest 1%, day 6	1039
H11vsNons1.1040	Srsf4	4	0.94931	0.94927	0.999996	18635	0	0	highest 1%, day 6	1040
H11vsNons1.1041	Ptcd2	4	0.94925	0.9492	0.999996	18634	0	0	highest 1%, day 6	1041
H11vsNons1.1042	Gm2030	4	0.94919	0.94914	0.999996	18633	0	0	highest 1%, day 6	1042
H11vsNons1.1043	Cep350	4	0.94916	0.94911	0.999996	18631	0	0	highest 1%, day 6	1043
H11vsNons1.1044	Fam160a2	4	0.94916	0.94912	0.999996	18632	0	0	highest 1%, day 6	1044
H11vsNons1.1045	Scd1	3	0.94911	0.94937	0.999996	18630	0	0	highest 1%, day 6	1045
H11vsNons1.1046	Col11a1	4	0.9491	0.94905	0.999996	18629	0	0	highest 1%, day 6	1046
H11vsNons1.1047	Cdk9	4	0.94909	0.94904	0.999996	18628	0	0	highest 1%, day 6	1047
H11vsNons1.1048	Ccdc24	4	0.94902	0.94896	0.999996	18627	0	0	highest 1%, day 6	1048
H11vsNons1.1049	Ankrd54	4	0.94894	0.94888	0.999996	18626	0	0	highest 1%, day 6	1049
H11vsNons1.1050	Tmprss11g	4	0.94889	0.94884	0.999996	18625	0	0	highest 1%, day 6	1050
H11vsNons1.1051	Eef1a2	3	0.94884	0.94909	0.999996	18624	0	0	highest 1%, day 6	1051
H11vsNons1.1052	Ccdc43	4	0.94882	0.94878	0.999996	18623	0	0	highest 1%, day 6	1052
H11vsNons1.1053	Lcn10	4	0.94875	0.94871	0.999996	18622	0	0	highest 1%, day 6	1053
H11vsNons1.1054	Ankrd34b	4	0.94874	0.9487	0.999996	18621	0	0	highest 1%, day 6	1054
H11vsNons1.1055	Anxa8	4	0.94869	0.94865	0.999996	18620	0	0	highest 1%, day 6	1055
H11vsNons1.1056	Rgs12	4	0.94868	0.94863	0.999996	18619	0	0	highest 1%, day 6	1056
H11vsNons1.1057	Tmem138	4	0.94866	0.94861	0.999996	18618	0	0	highest 1%, day 6	1057
H11vsNons1.1058	1110008F13Rik	4	0.94864	0.9486	0.999996	18617	0	0	highest 1%, day 6	1058
H11vsNons1.1059	Zfand6	4	0.94862	0.94859	0.999996	18616	0	0	highest 1%, day 6	1059
H11vsNons1.1060	Rpl38	4	0.94849	0.94845	0.999996	18615	0	0	highest 1%, day 6	1060
H11vsNons1.1061	Dgat1	4	0.94847	0.94843	0.999996	18614	0	0	highest 1%, day 6	1061
H11vsNons1.1062	Ptpn7	4	0.94844	0.94841	0.999996	18613	0	0	highest 1%, day 6	1062
H11vsNons1.1063	Tmem79	4	0.94842	0.94838	0.999996	18612	0	0	highest 1%, day 6	1063
H11vsNons1.1064	Layn	4	0.94822	0.94817	0.999996	18611	0	0	highest 1%, day 6	1064
H11vsNons1.1065	Tmem176a	4	0.94819	0.94815	0.999996	18610	0	0	highest 1%, day 6	1065
H11vsNons1.1066	Smyd2	4	0.94814	0.94809	0.999996	18609	0	0	highest 1%, day 6	1066
H11vsNons1.1067	Stag2	4	0.94809	0.94805	0.999996	18608	0	0	highest 1%, day 6	1067
H11vsNons1.1068	Ppan	4	0.94806	0.94802	0.999996	18607	0	0	highest 1%, day 6	1068
H11vsNons1.1069	Olfr559	4	0.94787	0.94782	0.999996	18606	0	0	highest 1%, day 6	1069
H11vsNons1.1070	Cnrip1	4	0.94785	0.9478	0.999996	18605	0	0	highest 1%, day 6	1070
H11vsNons1.1071	Entpd8	4	0.94778	0.94774	0.999996	18604	0	0	highest 1%, day 6	1071
H11vsNons1.1072	Lrrc36	4	0.94775	0.94771	0.999996	18603	0	0	highest 1%, day 6	1072
H11vsNons1.1073	Klhl6	4	0.94772	0.94767	0.999996	18602	0	0	highest 1%, day 6	1073
H11vsNons1.1074	Gm4724	4	0.94771	0.94767	0.999996	18600	0	0	highest 1%, day 6	1074
H11vsNons1.1075	Elp3	4	0.94771	0.94767	0.999996	18601	0	0	highest 1%, day 6	1075
H11vsNons1.1076	Tbx15	4	0.94763	0.94759	0.999996	18599	0	0	highest 1%, day 6	1076
H11vsNons1.1077	Mtap	4	0.94762	0.94758	0.999996	18597	0	0	highest 1%, day 6	1077
H11vsNons1.1078	Meis2	4	0.94762	0.94758	0.999996	18598	0	0	highest 1%, day 6	1078
H11vsNons1.1079	Evc	4	0.94758	0.94755	0.999996	18596	0	0	highest 1%, day 6	1079
H11vsNons1.1080	Parp11	4	0.94757	0.94753	0.999996	18595	0	0	highest 1%, day 6	1080
H11vsNons1.1081	Hpgds	4	0.94755	0.94751	0.999996	18594	0	0	highest 1%, day 6	1081
H11vsNons1.1082	Krtap5-2	4	0.9475	0.94747	0.999996	18593	0	0	highest 1%, day 6	1082
H11vsNons1.1083	1700030K09Rik	4	0.9474	0.94737	0.999996	18592	0	0	highest 1%, day 6	1083
H11vsNons1.1084	Enoph1	4	0.94738	0.94735	0.999996	18591	0	0	highest 1%, day 6	1084
H11vsNons1.1085	Mmp7	4	0.94737	0.94734	0.999996	18590	0	0	highest 1%, day 6	1085
H11vsNons1.1086	Scd3	4	0.94736	0.94732	0.999996	18589	0	0	highest 1%, day 6	1086
H11vsNons1.1087	Cetn3	4	0.94733	0.94729	0.999996	18588	0	0	highest 1%, day 6	1087
H11vsNons1.1088	Gm14496	4	0.9473	0.94726	0.999996	18587	0	0	highest 1%, day 6	1088
H11vsNons1.1089	Il27	4	0.94725	0.94722	0.999996	18586	0	0	highest 1%, day 6	1089
H11vsNons1.1090	Slc51a	4	0.94718	0.94714	0.999996	18585	0	0	highest 1%, day 6	1090
H11vsNons1.1091	Cdhr5	4	0.94717	0.94713	0.999996	18584	0	0	highest 1%, day 6	1091
H11vsNons1.1092	Ncoa5	4	0.94714	0.94711	0.999996	18583	0	0	highest 1%, day 6	1092
H11vsNons1.1093	Amotl1	4	0.94699	0.94695	0.999996	18582	0	0	highest 1%, day 6	1093
H11vsNons1.1094	Terf2ip	4	0.94698	0.94694	0.999996	18581	0	0	highest 1%, day 6	1094
H11vsNons1.1095	Whrn	4	0.9469	0.94686	0.999996	18580	0	0	highest 1%, day 6	1095
H11vsNons1.1096	Psg22	4	0.94687	0.94683	0.999996	18579	0	0	highest 1%, day 6	1096
H11vsNons1.1097	Pacsin3	4	0.94686	0.94681	0.999996	18578	0	0	highest 1%, day 6	1097
H11vsNons1.1098	Adamts12	4	0.94684	0.94679	0.999996	18577	0	0	highest 1%, day 6	1098
H11vsNons1.1099	Ntng1	4	0.94683	0.94678	0.999996	18576	0	0	highest 1%, day 6	1099
H11vsNons1.1100	Car10	4	0.9468	0.94675	0.999996	18575	0	0	highest 1%, day 6	1100
H11vsNons1.1101	Tgm5	4	0.94677	0.94673	0.999996	18573	0	0	highest 1%, day 6	1101
H11vsNons1.1102	Slc16a6	4	0.94677	0.94673	0.999996	18574	0	0	highest 1%, day 6	1102
H11vsNons1.1103	Parpbp	4	0.94673	0.94668	0.999996	18572	0	0	highest 1%, day 6	1103
H11vsNons1.1104	Ophn1	4	0.94669	0.94664	0.999996	18571	0	0	highest 1%, day 6	1104
H11vsNons1.1105	Glp1r	4	0.94666	0.94661	0.999996	18570	0	0	highest 1%, day 6	1105
H11vsNons1.1106	Cyp19a1	4	0.94655	0.9465	0.999996	18568	0	0	highest 1%, day 6	1106
H11vsNons1.1107	Jam3	4	0.94655	0.9465	0.999996	18569	0	0	highest 1%, day 6	1107
H11vsNons1.1108	Ltbp1	4	0.94649	0.94645	0.999996	18567	0	0	highest 1%, day 6	1108
H11vsNons1.1109	Upf3a	4	0.9464	0.94635	0.999996	18566	0	0	highest 1%, day 6	1109
H11vsNons1.1110	Cep83	4	0.94634	0.94629	0.999996	18565	0	0	highest 1%, day 6	1110
H11vsNons1.1111	Sec14l4	4	0.94633	0.94628	0.999996	18564	0	0	highest 1%, day 6	1111
H11vsNons1.1112	Meig1	4	0.94624	0.94618	0.999996	18563	0	0	highest 1%, day 6	1112
H11vsNons1.1113	Kctd14	4	0.94611	0.94607	0.999996	18562	0	0	highest 1%, day 6	1113
H11vsNons1.1114	Vmn1r129	4	0.94608	0.94603	0.999996	18561	0	0	highest 1%, day 6	1114
H11vsNons1.1115	Cct6b	4	0.94603	0.94598	0.999996	18560	0	0	highest 1%, day 6	1115
H11vsNons1.1116	Msto1	4	0.94602	0.94597	0.999996	18559	0	0	highest 1%, day 6	1116
H11vsNons1.1117	Olfr1355	4	0.94599	0.94594	0.999996	18558	0	0	highest 1%, day 6	1117
H11vsNons1.1118	Uggt2	4	0.94597	0.94592	0.999996	18557	0	0	highest 1%, day 6	1118
H11vsNons1.1119	Ttc34	4	0.94589	0.94584	0.999996	18556	0	0	highest 1%, day 6	1119
H11vsNons1.1120	Olfr1002	4	0.9458	0.94575	0.999996	18555	0	0	highest 1%, day 6	1120
H11vsNons1.1121	Rtn4	4	0.94579	0.94573	0.999996	18554	0	0	highest 1%, day 6	1121
H11vsNons1.1122	Spata6	4	0.94571	0.94565	0.999996	18553	0	0	highest 1%, day 6	1122
H11vsNons1.1123	Csnk2a1	4	0.9457	0.94564	0.999996	18552	0	0	highest 1%, day 6	1123
H11vsNons1.1124	Gm8882	4	0.94561	0.94556	0.999996	18551	0	0	highest 1%, day 6	1124
H11vsNons1.1125	Klra1	4	0.9455	0.94545	0.999996	18550	0	0	highest 1%, day 6	1125
H11vsNons1.1126	1700055N04Rik	4	0.94544	0.94537	0.999996	18549	0	0	highest 1%, day 6	1126
H11vsNons1.1127	Gpat2	4	0.94543	0.94537	0.999996	18548	0	0	highest 1%, day 6	1127
H11vsNons1.1128	Bhlhe22	4	0.94542	0.94535	0.999996	18547	0	0	highest 1%, day 6	1128
H11vsNons1.1129	Lrrcc1	4	0.94536	0.94529	0.999996	18546	0	0	highest 1%, day 6	1129
H11vsNons1.1130	Htatsf1	4	0.94534	0.94528	0.999996	18545	0	0	highest 1%, day 6	1130
H11vsNons1.1131	Lrrc69	4	0.94517	0.9451	0.999996	18544	0	0	highest 1%, day 6	1131
H11vsNons1.1132	Cdh12	4	0.94513	0.94506	0.999996	18543	0	0	highest 1%, day 6	1132
H11vsNons1.1133	Slc2a12	4	0.945	0.94496	0.999996	18542	0	0	highest 1%, day 6	1133
H11vsNons1.1134	Olfr957	4	0.94497	0.94494	0.999996	18541	0	0	highest 1%, day 6	1134
H11vsNons1.1135	Olfr596	4	0.94492	0.94488	0.999996	18540	0	0	highest 1%, day 6	1135
H11vsNons1.1136	Arhgap24	4	0.94491	0.94487	0.999996	18539	0	0	highest 1%, day 6	1136
H11vsNons1.1137	Etfa	4	0.9449	0.94486	0.999996	18538	0	0	highest 1%, day 6	1137
H11vsNons1.1138	Dhcr7	4	0.94479	0.94477	0.999996	18537	0	0	highest 1%, day 6	1138
H11vsNons1.1139	Gdap1l1	4	0.94465	0.94463	0.999996	18536	0	0	highest 1%, day 6	1139
H11vsNons1.1140	Cstf2t	4	0.9446	0.94458	0.999996	18535	0	0	highest 1%, day 6	1140
H11vsNons1.1141	Gzme	4	0.94454	0.94452	0.999996	18534	0	0	highest 1%, day 6	1141
H11vsNons1.1142	Fkbp15	4	0.94452	0.94451	0.999996	18533	0	0	highest 1%, day 6	1142
H11vsNons1.1143	Nfx1	4	0.94445	0.94444	0.999996	18532	0	0	highest 1%, day 6	1143
H11vsNons1.1144	Igsf9	4	0.94441	0.94441	0.999996	18531	0	0	highest 1%, day 6	1144
H11vsNons1.1145	Mrc1	4	0.94435	0.94436	0.999996	18530	0	0	highest 1%, day 6	1145
H11vsNons1.1146	Efnb1	4	0.94432	0.94434	0.999996	18529	0	0	highest 1%, day 6	1146
H11vsNons1.1147	Fyb	4	0.94431	0.94433	0.999996	18528	0	0	highest 1%, day 6	1147
H11vsNons1.1148	Scrn1	4	0.94423	0.94425	0.999996	18527	0	0	highest 1%, day 6	1148
H11vsNons1.1149	Uncx	4	0.94414	0.94416	0.999996	18526	0	0	highest 1%, day 6	1149
H11vsNons1.1150	Mbtps1	4	0.94413	0.94415	0.999996	18525	0	0	highest 1%, day 6	1150
H11vsNons1.1151	Abi3bp	4	0.94408	0.94411	0.999996	18524	0	0	highest 1%, day 6	1151
H11vsNons1.1152	Btnl1	4	0.94407	0.94411	0.999996	18523	0	0	highest 1%, day 6	1152
H11vsNons1.1153	Egr4	4	0.94397	0.94401	0.999996	18522	0	0	highest 1%, day 6	1153
H11vsNons1.1154	Olfr1410	4	0.9439	0.94394	0.999996	18521	0	0	highest 1%, day 6	1154
H11vsNons1.1155	Slc25a24	4	0.94389	0.94392	0.999996	18520	0	0	highest 1%, day 6	1155
H11vsNons1.1156	Siglecg	4	0.94387	0.9439	0.999996	18519	0	0	highest 1%, day 6	1156
H11vsNons1.1157	Prmt2	4	0.94385	0.94388	0.999996	18518	0	0	highest 1%, day 6	1157
H11vsNons1.1158	Atxn10	4	0.94384	0.94387	0.999996	18517	0	0	highest 1%, day 6	1158
H11vsNons1.1159	Krtap9-1	4	0.94383	0.94386	0.999996	18516	0	0	highest 1%, day 6	1159
H11vsNons1.1160	Hmg20a	4	0.94377	0.9438	0.999996	18515	0	0	highest 1%, day 6	1160
H11vsNons1.1161	Olfr1535	4	0.94374	0.94378	0.999996	18514	0	0	highest 1%, day 6	1161
H11vsNons1.1162	Entpd5	4	0.94357	0.94362	0.999996	18513	0	0	highest 1%, day 6	1162
H11vsNons1.1163	Lin28b	4	0.94342	0.94346	0.999996	18512	0	0	highest 1%, day 6	1163
H11vsNons1.1164	Ankhd1	4	0.94341	0.94345	0.999996	18511	0	0	highest 1%, day 6	1164
H11vsNons1.1165	Nos2	4	0.94337	0.9434	0.999996	18510	0	0	highest 1%, day 6	1165
H11vsNons1.1166	Mphosph8	4	0.94332	0.94335	0.999996	18509	0	0	highest 1%, day 6	1166
H11vsNons1.1167	Atp8b5	4	0.94328	0.94331	0.999996	18508	0	0	highest 1%, day 6	1167
H11vsNons1.1168	Epb4.1l1	4	0.94326	0.94329	0.999996	18507	0	0	highest 1%, day 6	1168
H11vsNons1.1169	Osbpl2	4	0.94325	0.94328	0.999996	18506	0	0	highest 1%, day 6	1169
H11vsNons1.1170	Tspan3	4	0.94321	0.94324	0.999996	18505	0	0	highest 1%, day 6	1170
H11vsNons1.1171	Pxmp4	4	0.94317	0.94321	0.999996	18504	0	0	highest 1%, day 6	1171
H11vsNons1.1172	Ktn1	4	0.9431	0.94314	0.999996	18503	0	0	highest 1%, day 6	1172
H11vsNons1.1173	Slc51b	4	0.94308	0.94311	0.999996	18502	0	0	highest 1%, day 6	1173
H11vsNons1.1174	Nudt13	4	0.94305	0.94308	0.999996	18501	0	0	highest 1%, day 6	1174
H11vsNons1.1175	Slc26a10	4	0.94302	0.94305	0.999996	18500	0	0	highest 1%, day 6	1175
H11vsNons1.1176	Ypel4	4	0.94301	0.94304	0.999996	18499	0	0	highest 1%, day 6	1176
H11vsNons1.1177	Zhx1	4	0.94296	0.94301	0.999996	18498	0	0	highest 1%, day 6	1177
H11vsNons1.1178	Igsf5	4	0.94292	0.94296	0.999996	18497	0	0	highest 1%, day 6	1178
H11vsNons1.1179	Xpnpep1	4	0.94291	0.94295	0.999996	18496	0	0	highest 1%, day 6	1179
H11vsNons1.1180	Il13ra1	4	0.94288	0.94292	0.999996	18495	0	0	highest 1%, day 6	1180
H11vsNons1.1181	Hdac10	4	0.94278	0.94281	0.999996	18494	0	0	highest 1%, day 6	1181
H11vsNons1.1182	Rptn	4	0.94277	0.9428	0.999996	18493	0	0	highest 1%, day 6	1182
H11vsNons1.1183	Zfp263	4	0.94274	0.94277	0.999996	18492	0	0	highest 1%, day 6	1183
H11vsNons1.1184	Golga3	4	0.94268	0.94271	0.999996	18491	0	0	highest 1%, day 6	1184
H11vsNons1.1185	Olfr834	4	0.94268	0.94271	0.999996	18490	0	0	highest 1%, day 6	1185
H11vsNons1.1186	Vmn1r192	4	0.94265	0.94268	0.999996	18489	0	0	highest 1%, day 6	1186
H11vsNons1.1187	Lingo2	4	0.94265	0.94267	0.999996	18488	0	0	highest 1%, day 6	1187
H11vsNons1.1188	Ndst1	4	0.94263	0.94265	0.999996	18487	0	0	highest 1%, day 6	1188
H11vsNons1.1189	Pigg	4	0.94262	0.94263	0.999996	18486	0	0	highest 1%, day 6	1189
H11vsNons1.1190	Vmn1r11	4	0.94257	0.94259	0.999996	18485	0	0	highest 1%, day 6	1190
H11vsNons1.1191	Slc7a7	4	0.94255	0.94257	0.999996	18484	0	0	highest 1%, day 6	1191
H11vsNons1.1192	Nxpe3	4	0.94253	0.94254	0.999996	18483	0	0	highest 1%, day 6	1192
H11vsNons1.1193	Nebl	4	0.94252	0.94254	0.999996	18482	0	0	highest 1%, day 6	1193
H11vsNons1.1194	Ifit3	4	0.94251	0.94253	0.999996	18481	0	0	highest 1%, day 6	1194
H11vsNons1.1195	Synpr	4	0.9425	0.94252	0.999996	18480	0	0	highest 1%, day 6	1195
H11vsNons1.1196	Trim32	4	0.94249	0.94251	0.999996	18479	0	0	highest 1%, day 6	1196
H11vsNons1.1197	Ccdc132	4	0.94245	0.94247	0.999996	18478	0	0	highest 1%, day 6	1197
H11vsNons1.1198	Tcf24	4	0.94241	0.94243	0.999996	18477	0	0	highest 1%, day 6	1198
H11vsNons1.1199	Gzf1	4	0.94239	0.94241	0.999996	18476	0	0	highest 1%, day 6	1199
H11vsNons1.1200	Slc3a2	4	0.94238	0.9424	0.999996	18475	0	0	highest 1%, day 6	1200
H11vsNons1.1201	Slc22a13	4	0.94234	0.94236	0.999996	18474	0	0	highest 1%, day 6	1201
H11vsNons1.1202	Ubxn11	4	0.94233	0.94235	0.999996	18473	0	0	highest 1%, day 6	1202
H11vsNons1.1203	Dact3	4	0.94229	0.94231	0.999996	18472	0	0	highest 1%, day 6	1203
H11vsNons1.1204	Alg10b	4	0.94229	0.9423	0.999996	18471	0	0	highest 1%, day 6	1204
H11vsNons1.1205	Gfm2	4	0.94226	0.94228	0.999996	18470	0	0	highest 1%, day 6	1205
H11vsNons1.1206	3830403N18Rik	4	0.94224	0.94225	0.999996	18469	0	0	highest 1%, day 6	1206
H11vsNons1.1207	Vipr2	4	0.94223	0.94225	0.999996	18468	0	0	highest 1%, day 6	1207
H11vsNons1.1208	Hipk2	4	0.9421	0.94211	0.999996	18467	0	0	highest 1%, day 6	1208
H11vsNons1.1209	Dynlrb2	4	0.94208	0.9421	0.999996	18466	0	0	highest 1%, day 6	1209
H11vsNons1.1210	Epha1	4	0.94196	0.94199	0.999996	18465	0	0	highest 1%, day 6	1210
H11vsNons1.1211	Parp1	4	0.94195	0.94197	0.999996	18464	0	0	highest 1%, day 6	1211
H11vsNons1.1212	Defb34	4	0.94193	0.94195	0.999996	18463	0	0	highest 1%, day 6	1212
H11vsNons1.1213	Npcd	4	0.94183	0.94185	0.999996	18462	0	0	highest 1%, day 6	1213
H11vsNons1.1214	Olfr1173	4	0.94175	0.94176	0.999996	18461	0	0	highest 1%, day 6	1214
H11vsNons1.1215	Dcaf4	4	0.94173	0.94174	0.999996	18460	0	0	highest 1%, day 6	1215
H11vsNons1.1216	Vmn1r6	4	0.9417	0.94172	0.999996	18459	0	0	highest 1%, day 6	1216
H11vsNons1.1217	Rfpl4	4	0.94162	0.94162	0.999996	18458	0	0	highest 1%, day 6	1217
H11vsNons1.1218	Sh2b1	4	0.94159	0.9416	0.999996	18457	0	0	highest 1%, day 6	1218
H11vsNons1.1219	Mapk9	4	0.94159	0.94159	0.999996	18456	0	0	highest 1%, day 6	1219
H11vsNons1.1220	Olfr448	4	0.94154	0.94154	0.999996	18455	0	0	highest 1%, day 6	1220
H11vsNons1.1221	Rdx	4	0.94148	0.94148	0.999996	18454	0	0	highest 1%, day 6	1221
H11vsNons1.1222	Zbtb21	4	0.94144	0.94145	0.999996	18453	0	0	highest 1%, day 6	1222
H11vsNons1.1223	Olfr215	4	0.94142	0.94144	0.999996	18452	0	0	highest 1%, day 6	1223
H11vsNons1.1224	Sde2	4	0.94134	0.94135	0.999996	18451	0	0	highest 1%, day 6	1224
H11vsNons1.1225	Otc	4	0.94129	0.94129	0.999996	18450	0	0	highest 1%, day 6	1225
H11vsNons1.1226	Xlr3a	4	0.94123	0.94124	0.999996	18449	0	0	highest 1%, day 6	1226
H11vsNons1.1227	Exph5	4	0.94122	0.94123	0.999996	18448	0	0	highest 1%, day 6	1227
H11vsNons1.1228	Olfr1335	4	0.9412	0.94122	0.999996	18447	0	0	highest 1%, day 6	1228
H11vsNons1.1229	Pomgnt2	4	0.9412	0.94121	0.999996	18446	0	0	highest 1%, day 6	1229
H11vsNons1.1230	Dcst1	4	0.94116	0.94118	0.999996	18445	0	0	highest 1%, day 6	1230
H11vsNons1.1231	Tmem200c	4	0.94114	0.94115	0.999996	18444	0	0	highest 1%, day 6	1231
H11vsNons1.1232	Anxa11	4	0.94113	0.94115	0.999996	18443	0	0	highest 1%, day 6	1232
H11vsNons1.1233	St3gal5	4	0.94107	0.94109	0.999996	18442	0	0	highest 1%, day 6	1233
H11vsNons1.1234	Gimap6	4	0.94098	0.94099	0.999996	18440	0	0	highest 1%, day 6	1234
H11vsNons1.1235	Olfr38	4	0.94098	0.94099	0.999996	18441	0	0	highest 1%, day 6	1235
H11vsNons1.1236	4930558K02Rik	4	0.94076	0.94077	0.999996	18439	0	0	highest 1%, day 6	1236
H11vsNons1.1237	Srgn	4	0.94073	0.94074	0.999996	18438	0	0	highest 1%, day 6	1237
H11vsNons1.1238	Psd4	4	0.94067	0.94069	0.999996	18437	0	0	highest 1%, day 6	1238
H11vsNons1.1239	Ern2	4	0.94059	0.9406	0.999996	18436	0	0	highest 1%, day 6	1239
H11vsNons1.1240	Myrf	4	0.94048	0.94049	0.999996	18435	0	0	highest 1%, day 6	1240
H11vsNons1.1241	Cyfip1	4	0.94046	0.94047	0.999996	18434	0	0	highest 1%, day 6	1241
H11vsNons1.1242	Pcdhb14	4	0.94042	0.94042	0.999996	18433	0	0	highest 1%, day 6	1242
H11vsNons1.1243	Nfam1	4	0.94042	0.94042	0.999996	18432	0	0	highest 1%, day 6	1243
H11vsNons1.1244	4932414N04Rik	4	0.94036	0.94039	0.999996	18431	0	0	highest 1%, day 6	1244
H11vsNons1.1245	Slc25a21	4	0.94033	0.94035	0.999996	18430	0	0	highest 1%, day 6	1245
H11vsNons1.1246	Nmrk1	4	0.94028	0.9403	0.999996	18429	0	0	highest 1%, day 6	1246
H11vsNons1.1247	Nr1h5	4	0.94013	0.94014	0.999996	18428	0	0	highest 1%, day 6	1247
H11vsNons1.1248	Lin7a	4	0.94011	0.94012	0.999996	18427	0	0	highest 1%, day 6	1248
H11vsNons1.1249	Noc3l	4	0.94009	0.94011	0.999996	18426	0	0	highest 1%, day 6	1249
H11vsNons1.1250	Dach2	4	0.94005	0.94008	0.999996	18425	0	0	highest 1%, day 6	1250
H11vsNons1.1251	Soat1	4	0.94003	0.94006	0.999996	18424	0	0	highest 1%, day 6	1251
H11vsNons1.1252	Cyb5r1	4	0.93994	0.93998	0.999996	18423	0	0	highest 1%, day 6	1252
H11vsNons1.1253	Ppp2r3a	4	0.93991	0.93994	0.999996	18422	0	0	highest 1%, day 6	1253
H11vsNons1.1254	Slc22a17	4	0.93986	0.93988	0.999996	18421	0	0	highest 1%, day 6	1254
H11vsNons1.1255	Glt1d1	4	0.9398	0.93984	0.999996	18420	0	0	highest 1%, day 6	1255
H11vsNons1.1256	Vmn2r23	4	0.93979	0.93982	0.999996	18419	0	0	highest 1%, day 6	1256
H11vsNons1.1257	Akap7	4	0.93978	0.93981	0.999996	18418	0	0	highest 1%, day 6	1257
H11vsNons1.1258	Traip	4	0.93962	0.93966	0.999996	18417	0	0	highest 1%, day 6	1258
H11vsNons1.1259	Foxa2	4	0.9396	0.93965	0.999996	18416	0	0	highest 1%, day 6	1259
H11vsNons1.1260	Sh3tc2	4	0.93952	0.93956	0.999996	18415	0	0	highest 1%, day 6	1260
H11vsNons1.1261	Pcdha8	4	0.93949	0.93953	0.999996	18414	0	0	highest 1%, day 6	1261
H11vsNons1.1262	Amer3	4	0.93944	0.93948	0.999996	18413	0	0	highest 1%, day 6	1262
H11vsNons1.1263	Pdgfrl	4	0.93943	0.93947	0.999996	18412	0	0	highest 1%, day 6	1263
H11vsNons1.1264	Sct	4	0.9394	0.93943	0.999996	18411	0	0	highest 1%, day 6	1264
H11vsNons1.1265	Zfyve21	4	0.93935	0.93938	0.999996	18410	0	0	highest 1%, day 6	1265
H11vsNons1.1266	Nid2	4	0.9393	0.93933	0.999996	18409	0	0	highest 1%, day 6	1266
H11vsNons1.1267	Hist1h1t	4	0.93929	0.93931	0.999996	18408	0	0	highest 1%, day 6	1267
H11vsNons1.1268	Eif3h	4	0.93926	0.93928	0.999996	18407	0	0	highest 1%, day 6	1268
H11vsNons1.1269	Cutal	4	0.93916	0.93918	0.999996	18406	0	0	highest 1%, day 6	1269
H11vsNons1.1270	Zfp26	4	0.93912	0.93914	0.999996	18405	0	0	highest 1%, day 6	1270
H11vsNons1.1271	Actr1b	4	0.93907	0.93908	0.999996	18404	0	0	highest 1%, day 6	1271
H11vsNons1.1272	Lyzl4	4	0.93905	0.93906	0.999996	18403	0	0	highest 1%, day 6	1272
H11vsNons1.1273	Vil1	4	0.93902	0.93903	0.999996	18402	0	0	highest 1%, day 6	1273
H11vsNons1.1274	Pcdhb18	4	0.93901	0.93902	0.999996	18401	0	0	highest 1%, day 6	1274
H11vsNons1.1275	Prrt2	4	0.93882	0.9388	0.999996	18400	0	0	highest 1%, day 6	1275
H11vsNons1.1276	Pde3a	4	0.93879	0.93878	0.999996	18399	0	0	highest 1%, day 6	1276
H11vsNons1.1277	Acp6	4	0.93873	0.93871	0.999996	18398	0	0	highest 1%, day 6	1277
H11vsNons1.1278	Gm4177	4	0.93871	0.9387	0.999996	18397	0	0	highest 1%, day 6	1278
H11vsNons1.1279	Fam227a	4	0.93866	0.93865	0.999996	18396	0	0	highest 1%, day 6	1279
H11vsNons1.1280	Slco6d1	4	0.93847	0.93846	0.999996	18395	0	0	highest 1%, day 6	1280
H11vsNons1.1281	Evi2b	4	0.93841	0.93839	0.999996	18394	0	0	highest 1%, day 6	1281
H11vsNons1.1282	Scand1	4	0.9384	0.93839	0.999996	18393	0	0	highest 1%, day 6	1282
H11vsNons1.1283	Epn2	4	0.93834	0.93832	0.999996	18392	0	0	highest 1%, day 6	1283
H11vsNons1.1284	Epg5	4	0.93822	0.9382	0.999996	18391	0	0	highest 1%, day 6	1284
H11vsNons1.1285	Rheb	4	0.93822	0.9382	0.999996	18390	0	0	highest 1%, day 6	1285
H11vsNons1.1286	Ptprn2	4	0.9382	0.93818	0.999996	18389	0	0	highest 1%, day 6	1286
H11vsNons1.1287	Zfp738	4	0.93813	0.93812	0.999996	18388	0	0	highest 1%, day 6	1287
H11vsNons1.1288	Vmn1r47	4	0.93812	0.93811	0.999996	18387	0	0	highest 1%, day 6	1288
H11vsNons1.1289	Sart1	4	0.93808	0.93808	0.999996	18386	0	0	highest 1%, day 6	1289
H11vsNons1.1290	Cd163	4	0.93795	0.93794	0.999996	18385	0	0	highest 1%, day 6	1290
H11vsNons1.1291	Nol4l	4	0.93788	0.93789	0.999996	18384	0	0	highest 1%, day 6	1291
H11vsNons1.1292	L1td1	4	0.93785	0.93786	0.999996	18383	0	0	highest 1%, day 6	1292
H11vsNons1.1293	Ccr9	4	0.93773	0.93775	0.999996	18382	0	0	highest 1%, day 6	1293
H11vsNons1.1294	Lox	4	0.9377	0.93772	0.999996	18381	0	0	highest 1%, day 6	1294
H11vsNons1.1295	Bcl2a1a	4	0.93769	0.93771	0.999996	18380	0	0	highest 1%, day 6	1295
H11vsNons1.1296	Enc1	4	0.93765	0.93768	0.999996	18379	0	0	highest 1%, day 6	1296
H11vsNons1.1297	Hes6	4	0.93761	0.93765	0.999996	18378	0	0	highest 1%, day 6	1297
H11vsNons1.1298	Vmn1r220	4	0.9376	0.93764	0.999996	18377	0	0	highest 1%, day 6	1298
H11vsNons1.1299	Rnf214	4	0.93753	0.93755	0.999996	18376	0	0	highest 1%, day 6	1299
H11vsNons1.1300	Dync1li1	4	0.93746	0.9375	0.999996	18375	0	0	highest 1%, day 6	1300
H11vsNons1.1301	Capn11	4	0.93745	0.93748	0.999996	18374	0	0	highest 1%, day 6	1301
H11vsNons1.1302	Kif2b	4	0.9374	0.93744	0.999996	18373	0	0	highest 1%, day 6	1302
H11vsNons1.1303	Hdx	4	0.93733	0.93737	0.999996	18372	0	0	highest 1%, day 6	1303
H11vsNons1.1304	LOC100502896	4	0.93718	0.93721	0.999996	18371	0	0	highest 1%, day 6	1304
H11vsNons1.1305	Klrb1f	4	0.93716	0.93719	0.999996	18370	0	0	highest 1%, day 6	1305
H11vsNons1.1306	Prss50	4	0.93705	0.93708	0.999996	18369	0	0	highest 1%, day 6	1306
H11vsNons1.1307	Eaf2	4	0.93701	0.93704	0.999996	18368	0	0	highest 1%, day 6	1307
H11vsNons1.1308	Msra	4	0.93695	0.93697	0.999996	18367	0	0	highest 1%, day 6	1308
H11vsNons1.1309	Ddx3x	4	0.93689	0.9369	0.999996	18366	0	0	highest 1%, day 6	1309
H11vsNons1.1310	Vps37b	4	0.93689	0.9369	0.999996	18365	0	0	highest 1%, day 6	1310
H11vsNons1.1311	Fhl1	4	0.93685	0.93686	0.999996	18364	0	0	highest 1%, day 6	1311
H11vsNons1.1312	Dnajc4	4	0.93681	0.93682	0.999996	18363	0	0	highest 1%, day 6	1312
H11vsNons1.1313	Cyp3a16	4	0.93666	0.93666	0.999996	18362	0	0	highest 1%, day 6	1313
H11vsNons1.1314	Sox13	4	0.93664	0.93665	0.999996	18361	0	0	highest 1%, day 6	1314
H11vsNons1.1315	Odam	4	0.93653	0.93653	0.999996	18360	0	0	highest 1%, day 6	1315
H11vsNons1.1316	Dnase1l2	4	0.93651	0.93651	0.999996	18359	0	0	highest 1%, day 6	1316
H11vsNons1.1317	Zic1	4	0.9365	0.9365	0.999996	18358	0	0	highest 1%, day 6	1317
H11vsNons1.1318	Cnih2	4	0.93647	0.93647	0.999996	18357	0	0	highest 1%, day 6	1318
H11vsNons1.1319	Nr2c2ap	4	0.93646	0.93645	0.999996	18356	0	0	highest 1%, day 6	1319
H11vsNons1.1320	Ice2	4	0.93639	0.93638	0.999996	18355	0	0	highest 1%, day 6	1320
H11vsNons1.1321	B3gat2	4	0.93635	0.93635	0.999996	18354	0	0	highest 1%, day 6	1321
H11vsNons1.1322	Trim41	4	0.93627	0.93626	0.999996	18353	0	0	highest 1%, day 6	1322
H11vsNons1.1323	Gm4302	4	0.93621	0.93619	0.999996	18352	0	0	highest 1%, day 6	1323
H11vsNons1.1324	Prkaa1	4	0.93618	0.93616	0.999996	18351	0	0	highest 1%, day 6	1324
H11vsNons1.1325	Plcl1	4	0.93614	0.93613	0.999996	18349	0	0	highest 1%, day 6	1325
H11vsNons1.1326	Hlx	4	0.93614	0.93613	0.999996	18350	0	0	highest 1%, day 6	1326
H11vsNons1.1327	Bnip2	4	0.93612	0.93612	0.999996	18348	0	0	highest 1%, day 6	1327
H11vsNons1.1328	Zbtb10	4	0.93608	0.93608	0.999996	18347	0	0	highest 1%, day 6	1328
H11vsNons1.1329	Eif2d	4	0.93596	0.93596	0.999996	18346	0	0	highest 1%, day 6	1329
H11vsNons1.1330	Vax1	4	0.93594	0.93594	0.999996	18345	0	0	highest 1%, day 6	1330
H11vsNons1.1331	Olfr561	4	0.9359	0.93591	0.999996	18344	0	0	highest 1%, day 6	1331
H11vsNons1.1332	Lrrc74b	4	0.93582	0.93583	0.999996	18343	0	0	highest 1%, day 6	1332
H11vsNons1.1333	Nkain2	4	0.93582	0.93583	0.999996	18342	0	0	highest 1%, day 6	1333
H11vsNons1.1334	Chd8	4	0.93581	0.93582	0.999996	18341	0	0	highest 1%, day 6	1334
H11vsNons1.1335	Zfp72	4	0.9358	0.9358	0.999996	18339	0	0	highest 1%, day 6	1335
H11vsNons1.1336	Xpo5	4	0.9358	0.9358	0.999996	18340	0	0	highest 1%, day 6	1336
H11vsNons1.1337	Tmem200b	4	0.93576	0.93577	0.999996	18338	0	0	highest 1%, day 6	1337
H11vsNons1.1338	Wdr26	4	0.93568	0.93569	0.999996	18337	0	0	highest 1%, day 6	1338
H11vsNons1.1339	Zfp354b	4	0.93549	0.93551	0.999996	18336	0	0	highest 1%, day 6	1339
H11vsNons1.1340	Nppa	4	0.93548	0.9355	0.999996	18335	0	0	highest 1%, day 6	1340
H11vsNons1.1341	Arl8a	4	0.93537	0.93539	0.999996	18334	0	0	highest 1%, day 6	1341
H11vsNons1.1342	Fndc3c1	4	0.93529	0.93532	0.999996	18333	0	0	highest 1%, day 6	1342
H11vsNons1.1343	Wdr48	4	0.93528	0.9353	0.999996	18332	0	0	highest 1%, day 6	1343
H11vsNons1.1344	Kazald1	4	0.93524	0.93527	0.999996	18331	0	0	highest 1%, day 6	1344
H11vsNons1.1345	Prrx2	4	0.93522	0.93524	0.999996	18330	0	0	highest 1%, day 6	1345
H11vsNons1.1346	4932411N23Rik	4	0.93522	0.93524	0.999996	18329	0	0	highest 1%, day 6	1346
H11vsNons1.1347	Slc39a9	4	0.93511	0.93514	0.999996	18328	0	0	highest 1%, day 6	1347
H11vsNons1.1348	Scp2	4	0.93505	0.93508	0.999996	18327	0	0	highest 1%, day 6	1348
H11vsNons1.1349	Tmod1	4	0.93496	0.935	0.999996	18326	0	0	highest 1%, day 6	1349
H11vsNons1.1350	Adam32	4	0.93495	0.93499	0.999996	18325	0	0	highest 1%, day 6	1350
H11vsNons1.1351	Vmn1r228	4	0.93494	0.93497	0.999996	18324	0	0	highest 1%, day 6	1351
H11vsNons1.1352	Pccb	4	0.9349	0.93493	0.999996	18323	0	0	highest 1%, day 6	1352
H11vsNons1.1353	Mllt1	4	0.93484	0.93488	0.999996	18322	0	0	highest 1%, day 6	1353
H11vsNons1.1354	9130011E15Rik	4	0.93481	0.93485	0.999996	18321	0	0	highest 1%, day 6	1354
H11vsNons1.1355	Fam46b	4	0.93475	0.93479	0.999996	18320	0	0	highest 1%, day 6	1355
H11vsNons1.1356	Tppp2	4	0.93466	0.9347	0.999996	18319	0	0	highest 1%, day 6	1356
H11vsNons1.1357	Fer	4	0.93463	0.93468	0.999996	18318	0	0	highest 1%, day 6	1357
H11vsNons1.1358	Prss58	4	0.93451	0.93455	0.999996	18317	0	0	highest 1%, day 6	1358
H11vsNons1.1359	Myl9	4	0.93448	0.93452	0.999996	18316	0	0	highest 1%, day 6	1359
H11vsNons1.1360	Olfr446	4	0.93441	0.93444	0.999996	18315	0	0	highest 1%, day 6	1360
H11vsNons1.1361	Srrd	4	0.93439	0.93442	0.999996	18314	0	0	highest 1%, day 6	1361
H11vsNons1.1362	Arhgap8	4	0.93428	0.9343	0.999996	18313	0	0	highest 1%, day 6	1362
H11vsNons1.1363	Vmn1r72	4	0.93412	0.93413	0.999996	18312	0	0	highest 1%, day 6	1363
H11vsNons1.1364	Srgap3	4	0.93409	0.9341	0.999996	18311	0	0	highest 1%, day 6	1364
H11vsNons1.1365	Mas1	4	0.934	0.934	0.999996	18310	0	0	highest 1%, day 6	1365
H11vsNons1.1366	Grin2c	4	0.93395	0.93395	0.999996	18309	0	0	highest 1%, day 6	1366
H11vsNons1.1367	Rnasek	4	0.93391	0.93391	0.999996	18308	0	0	highest 1%, day 6	1367
H11vsNons1.1368	Slfn3	4	0.93386	0.93386	0.999996	18307	0	0	highest 1%, day 6	1368
H11vsNons1.1369	Dirc2	4	0.9338	0.93381	0.999996	18306	0	0	highest 1%, day 6	1369
H11vsNons1.1370	Aurka	4	0.93376	0.93377	0.999996	18305	0	0	highest 1%, day 6	1370
H11vsNons1.1371	Gpsm3	4	0.93373	0.93374	0.999996	18304	0	0	highest 1%, day 6	1371
H11vsNons1.1372	Spast	4	0.93371	0.93373	0.999996	18302	0	0	highest 1%, day 6	1372
H11vsNons1.1373	Fam49a	4	0.93371	0.93373	0.999996	18303	0	0	highest 1%, day 6	1373
H11vsNons1.1374	Rapgef5	4	0.9337	0.93372	0.999996	18301	0	0	highest 1%, day 6	1374
H11vsNons1.1375	Ccl19	4	0.93368	0.9337	0.999996	18300	0	0	highest 1%, day 6	1375
H11vsNons1.1376	Slx1b	4	0.93366	0.93369	0.999996	18299	0	0	highest 1%, day 6	1376
H11vsNons1.1377	Vmn1r78	4	0.93363	0.93366	0.999996	18298	0	0	highest 1%, day 6	1377
H11vsNons1.1378	Wfikkn2	4	0.93362	0.93365	0.999996	18297	0	0	highest 1%, day 6	1378
H11vsNons1.1379	Camkmt	4	0.9336	0.93363	0.999996	18296	0	0	highest 1%, day 6	1379
H11vsNons1.1380	Agmat	4	0.93358	0.93361	0.999996	18295	0	0	highest 1%, day 6	1380
H11vsNons1.1381	Vmn2r100	4	0.93345	0.93349	0.999996	18294	0	0	highest 1%, day 6	1381
H11vsNons1.1382	Ttc23	4	0.93343	0.93348	0.999996	18293	0	0	highest 1%, day 6	1382
H11vsNons1.1383	Ttll4	4	0.93322	0.93325	0.999996	18292	0	0	highest 1%, day 6	1383
H11vsNons1.1384	Ubap2l	4	0.9331	0.93313	0.999996	18291	0	0	highest 1%, day 6	1384
H11vsNons1.1385	Comt	4	0.93306	0.93308	0.999996	18290	0	0	highest 1%, day 6	1385
H11vsNons1.1386	Pdcd5	4	0.93305	0.93307	0.999996	18289	0	0	highest 1%, day 6	1386
H11vsNons1.1387	Ruvbl1	3	0.93296	0.93313	0.999996	18288	0	0	highest 1%, day 6	1387
H11vsNons1.1388	Tatdn2	4	0.93291	0.93294	0.999996	18287	0	0	highest 1%, day 6	1388
H11vsNons1.1389	Pttg1ip	4	0.9329	0.93292	0.999996	18286	0	0	highest 1%, day 6	1389
H11vsNons1.1390	Cpsf4l	4	0.93282	0.93284	0.999996	18285	0	0	highest 1%, day 6	1390
H11vsNons1.1391	Ccdc85b	4	0.93279	0.9328	0.999996	18284	0	0	highest 1%, day 6	1391
H11vsNons1.1392	Spink10	4	0.93275	0.93277	0.999996	18283	0	0	highest 1%, day 6	1392
H11vsNons1.1393	Gna13	4	0.93265	0.93267	0.999996	18282	0	0	highest 1%, day 6	1393
H11vsNons1.1394	Zfp354a	4	0.9326	0.93262	0.999996	18281	0	0	highest 1%, day 6	1394
H11vsNons1.1395	Armcx1	4	0.93255	0.93258	0.999996	18280	0	0	highest 1%, day 6	1395
H11vsNons1.1396	Gpr88	4	0.93254	0.93257	0.999996	18279	0	0	highest 1%, day 6	1396
H11vsNons1.1397	Mapkap1	4	0.93253	0.93256	0.999996	18278	0	0	highest 1%, day 6	1397
H11vsNons1.1398	C2cd4a	4	0.9325	0.93254	0.999996	18277	0	0	highest 1%, day 6	1398
H11vsNons1.1399	Psmd9	4	0.93246	0.93249	0.999996	18276	0	0	highest 1%, day 6	1399
H11vsNons1.1400	Plac8l1	4	0.93243	0.93245	0.999996	18274	0	0	highest 1%, day 6	1400
H11vsNons1.1401	Mustn1	4	0.93243	0.93245	0.999996	18275	0	0	highest 1%, day 6	1401
H11vsNons1.1402	Bach1	4	0.9323	0.93233	0.999996	18273	0	0	highest 1%, day 6	1402
H11vsNons1.1403	Klhl14	4	0.93223	0.93226	0.999996	18272	0	0	highest 1%, day 6	1403
H11vsNons1.1404	Tfip11	4	0.9322	0.93223	0.999996	18271	0	0	highest 1%, day 6	1404
H11vsNons1.1405	Ints2	4	0.93213	0.93218	0.999996	18270	0	0	highest 1%, day 6	1405
H11vsNons1.1406	Nipsnap1	4	0.9321	0.93214	0.999996	18269	0	0	highest 1%, day 6	1406
H11vsNons1.1407	Rbm12b2	4	0.93208	0.93212	0.999996	18268	0	0	highest 1%, day 6	1407
H11vsNons1.1408	Stat3	4	0.93193	0.93198	0.999996	18267	0	0	highest 1%, day 6	1408
H11vsNons1.1409	Sfxn4	4	0.93178	0.93182	0.999996	18266	0	0	highest 1%, day 6	1409
H11vsNons1.1410	Hectd2	4	0.93177	0.93181	0.999996	18265	0	0	highest 1%, day 6	1410
H11vsNons1.1411	Zar1	4	0.93171	0.93175	0.999996	18264	0	0	highest 1%, day 6	1411
H11vsNons1.1412	Stx12	4	0.93167	0.93172	0.999996	18263	0	0	highest 1%, day 6	1412
H11vsNons1.1413	Capn8	4	0.93166	0.93171	0.999996	18262	0	0	highest 1%, day 6	1413
H11vsNons1.1414	3110001I22Rik	4	0.93161	0.93167	0.999996	18261	0	0	highest 1%, day 6	1414
H11vsNons1.1415	Hp1bp3	4	0.93153	0.9316	0.999996	18260	0	0	highest 1%, day 6	1415
H11vsNons1.1416	Bace2	4	0.93152	0.93158	0.999996	18259	0	0	highest 1%, day 6	1416
H11vsNons1.1417	Entpd6	4	0.93148	0.93155	0.999996	18258	0	0	highest 1%, day 6	1417
H11vsNons1.1418	Cts6	4	0.93144	0.93151	0.999996	18257	0	0	highest 1%, day 6	1418
H11vsNons1.1419	Olfr613	4	0.93144	0.93151	0.999996	18256	0	0	highest 1%, day 6	1419
H11vsNons1.1420	Sis	4	0.93134	0.93143	0.999996	18255	0	0	highest 1%, day 6	1420
H11vsNons1.1421	Adamtsl5	4	0.93132	0.93142	0.999996	18254	0	0	highest 1%, day 6	1421
H11vsNons1.1422	Tmem52	4	0.9313	0.9314	0.999996	18253	0	0	highest 1%, day 6	1422
H11vsNons1.1423	Cdt1	4	0.93126	0.93136	0.999996	18252	0	0	highest 1%, day 6	1423
H11vsNons1.1424	Psma8	4	0.93124	0.93135	0.999996	18251	0	0	highest 1%, day 6	1424
H11vsNons1.1425	Zdhhc18	4	0.93111	0.93119	0.999996	18250	0	0	highest 1%, day 6	1425
H11vsNons1.1426	Avpi1	4	0.93101	0.93109	0.999996	18249	0	0	highest 1%, day 6	1426
H11vsNons1.1427	Lmo3	4	0.93099	0.93107	0.999996	18248	0	0	highest 1%, day 6	1427
H11vsNons1.1428	Frmd7	4	0.93097	0.93105	0.999996	18247	0	0	highest 1%, day 6	1428
H11vsNons1.1429	Jak1	4	0.93083	0.93091	0.999996	18246	0	0	highest 1%, day 6	1429
H11vsNons1.1430	Ksr1	4	0.9308	0.93087	0.999996	18245	0	0	highest 1%, day 6	1430
H11vsNons1.1431	D17Wsu92e	4	0.93077	0.93085	0.999996	18244	0	0	highest 1%, day 6	1431
H11vsNons1.1432	Kat2a	4	0.93073	0.93081	0.999996	18243	0	0	highest 1%, day 6	1432
H11vsNons1.1433	Cflar	4	0.9307	0.93078	0.999996	18242	0	0	highest 1%, day 6	1433
H11vsNons1.1434	Olfm4	4	0.93067	0.93075	0.999996	18241	0	0	highest 1%, day 6	1434
H11vsNons1.1435	Fer1l5	4	0.93065	0.93074	0.999996	18240	0	0	highest 1%, day 6	1435
H11vsNons1.1436	Clip4	4	0.93063	0.93072	0.999996	18239	0	0	highest 1%, day 6	1436
H11vsNons1.1437	Pelo	4	0.93056	0.93064	0.999996	18238	0	0	highest 1%, day 6	1437
H11vsNons1.1438	P2ry6	4	0.93045	0.93053	0.999996	18237	0	0	highest 1%, day 6	1438
H11vsNons1.1439	BC016579	4	0.93043	0.93052	0.999996	18236	0	0	highest 1%, day 6	1439
H11vsNons1.1440	Rgl1	4	0.9304	0.93048	0.999996	18235	0	0	highest 1%, day 6	1440
H11vsNons1.1441	Tas2r105	4	0.9304	0.93048	0.999996	18234	0	0	highest 1%, day 6	1441
H11vsNons1.1442	4930415L06Rik	4	0.93036	0.93044	0.999996	18233	0	0	highest 1%, day 6	1442
H11vsNons1.1443	Fam228b	4	0.9303	0.93037	0.999996	18232	0	0	highest 1%, day 6	1443
H11vsNons1.1444	Scn2a1	4	0.93014	0.93021	0.999996	18231	0	0	highest 1%, day 6	1444
H11vsNons1.1445	Bet1	4	0.93009	0.93017	0.999996	18230	0	0	highest 1%, day 6	1445
H11vsNons1.1446	Prss53	4	0.93006	0.93014	0.999996	18228	0	0	highest 1%, day 6	1446
H11vsNons1.1447	Neurod1	4	0.93006	0.93014	0.999996	18229	0	0	highest 1%, day 6	1447
H11vsNons1.1448	Alkbh4	4	0.93	0.93008	0.999996	18227	0	0	highest 1%, day 6	1448
H11vsNons1.1449	Psg18	4	0.92996	0.93004	0.999996	18226	0	0	highest 1%, day 6	1449
H11vsNons1.1450	Gm12888	4	0.92983	0.92991	0.999996	18225	0	0	highest 1%, day 6	1450
H11vsNons1.1451	Tead1	4	0.92974	0.92982	0.999996	18224	0	0	highest 1%, day 6	1451
H11vsNons1.1452	Lig4	4	0.92969	0.92977	0.999996	18223	0	0	highest 1%, day 6	1452
H11vsNons1.1453	Tmem192	4	0.92961	0.92968	0.999996	18222	0	0	highest 1%, day 6	1453
H11vsNons1.1454	Strn	4	0.92954	0.92961	0.999996	18220	0	0	highest 1%, day 6	1454
H11vsNons1.1455	Camkk2	4	0.92954	0.92961	0.999996	18221	0	0	highest 1%, day 6	1455
H11vsNons1.1456	Fpgt	4	0.92953	0.9296	0.999996	18219	0	0	highest 1%, day 6	1456
H11vsNons1.1457	Trps1	4	0.92946	0.92953	0.999996	18218	0	0	highest 1%, day 6	1457
H11vsNons1.1458	Tbc1d31	4	0.92942	0.92949	0.999996	18217	0	0	highest 1%, day 6	1458
H11vsNons1.1459	Clec10a	4	0.92932	0.92939	0.999996	18216	0	0	highest 1%, day 6	1459
H11vsNons1.1460	Cgrrf1	4	0.92923	0.92931	0.999996	18215	0	0	highest 1%, day 6	1460
H11vsNons1.1461	Prp2	4	0.92919	0.92928	0.999996	18214	0	0	highest 1%, day 6	1461
H11vsNons1.1462	Car1	4	0.92908	0.92917	0.999996	18213	0	0	highest 1%, day 6	1462
H11vsNons1.1463	Btbd7	4	0.92899	0.9291	0.999996	18212	0	0	highest 1%, day 6	1463
H11vsNons1.1464	Mup20	4	0.92887	0.92898	0.999996	18211	0	0	highest 1%, day 6	1464
H11vsNons1.1465	Gm11568	4	0.92877	0.92888	0.999996	18210	0	0	highest 1%, day 6	1465
H11vsNons1.1466	Wbp1l	4	0.92876	0.92887	0.999996	18209	0	0	highest 1%, day 6	1466
H11vsNons1.1467	Sar1a	4	0.92875	0.92886	0.999996	18208	0	0	highest 1%, day 6	1467
H11vsNons1.1468	Rhoc	4	0.92873	0.92885	0.999996	18207	0	0	highest 1%, day 6	1468
H11vsNons1.1469	Fam134c	4	0.9287	0.92881	0.999996	18206	0	0	highest 1%, day 6	1469
H11vsNons1.1470	Slc35d1	4	0.92868	0.92879	0.999996	18205	0	0	highest 1%, day 6	1470
H11vsNons1.1471	Gm21119	4	0.92856	0.92868	0.999996	18204	0	0	highest 1%, day 6	1471
H11vsNons1.1472	Rab29	4	0.92853	0.92866	0.999996	18203	0	0	highest 1%, day 6	1472
H11vsNons1.1473	Emb	4	0.92851	0.92863	0.999996	18202	0	0	highest 1%, day 6	1473
H11vsNons1.1474	Fhod3	4	0.92844	0.92856	0.999996	18201	0	0	highest 1%, day 6	1474
H11vsNons1.1475	Rbm27	4	0.92834	0.92846	0.999996	18200	0	0	highest 1%, day 6	1475
H11vsNons1.1476	Rsph1	4	0.92832	0.92844	0.999996	18199	0	0	highest 1%, day 6	1476
H11vsNons1.1477	Pgf	4	0.92826	0.92839	0.999996	18198	0	0	highest 1%, day 6	1477
H11vsNons1.1478	Prph2	4	0.92825	0.92838	0.999996	18197	0	0	highest 1%, day 6	1478
H11vsNons1.1479	Emc10	4	0.92817	0.9283	0.999996	18196	0	0	highest 1%, day 6	1479
H11vsNons1.1480	Ptn	4	0.92806	0.9282	0.999996	18195	0	0	highest 1%, day 6	1480
H11vsNons1.1481	Pls3	4	0.928	0.92814	0.999996	18194	0	0	highest 1%, day 6	1481
H11vsNons1.1482	Ap1s2	4	0.92799	0.92813	0.999996	18193	0	0	highest 1%, day 6	1482
H11vsNons1.1483	Hist1h2ag	4	0.92796	0.9281	0.999996	18192	0	0	highest 1%, day 6	1483
H11vsNons1.1484	Lypd4	4	0.92796	0.9281	0.999996	18191	0	0	highest 1%, day 6	1484
H11vsNons1.1485	Icam2	4	0.92783	0.92797	0.999996	18190	0	0	highest 1%, day 6	1485
H11vsNons1.1486	Gjb2	4	0.92776	0.92789	0.999996	18189	0	0	highest 1%, day 6	1486
H11vsNons1.1487	Psg28	4	0.92758	0.92771	0.999996	18188	0	0	highest 1%, day 6	1487
H11vsNons1.1488	Btnl4	4	0.92751	0.92763	0.999996	18187	0	0	highest 1%, day 6	1488
H11vsNons1.1489	Pip4k2c	4	0.92746	0.92759	0.999996	18186	0	0	highest 1%, day 6	1489
H11vsNons1.1490	Lgalsl	4	0.92735	0.92747	0.999996	18185	0	0	highest 1%, day 6	1490
H11vsNons1.1491	Lamc2	4	0.92733	0.92745	0.999996	18184	0	0	highest 1%, day 6	1491
H11vsNons1.1492	Grm1	4	0.92731	0.92743	0.999996	18183	0	0	highest 1%, day 6	1492
H11vsNons1.1493	Acot5	4	0.92726	0.92739	0.999996	18182	0	0	highest 1%, day 6	1493
H11vsNons1.1494	Scimp	4	0.92721	0.92734	0.999996	18180	0	0	highest 1%, day 6	1494
H11vsNons1.1495	Klhl10	4	0.92721	0.92734	0.999996	18181	0	0	highest 1%, day 6	1495
H11vsNons1.1496	Sept2	4	0.92716	0.9273	0.999996	18179	0	0	highest 1%, day 6	1496
H11vsNons1.1497	Lrg1	4	0.92714	0.92728	0.999996	18178	0	0	highest 1%, day 6	1497
H11vsNons1.1498	Angpt1	4	0.9271	0.92722	0.999996	18177	0	0	highest 1%, day 6	1498
H11vsNons1.1499	Aimp1	4	0.92707	0.92719	0.999996	18176	0	0	highest 1%, day 6	1499
H11vsNons1.1500	Setx	4	0.92706	0.92718	0.999996	18175	0	0	highest 1%, day 6	1500
H11vsNons1.1501	Prkrip1	4	0.92701	0.92714	0.999996	18174	0	0	highest 1%, day 6	1501
H11vsNons1.1502	Slc25a19	4	0.92694	0.92708	0.999996	18173	0	0	highest 1%, day 6	1502
H11vsNons1.1503	Smcr8	4	0.92686	0.92699	0.999996	18172	0	0	highest 1%, day 6	1503
H11vsNons1.1504	Paxip1	4	0.92681	0.92694	0.999996	18171	0	0	highest 1%, day 6	1504
H11vsNons1.1505	Slc22a23	4	0.92679	0.92692	0.999996	18170	0	0	highest 1%, day 6	1505
H11vsNons1.1506	Champ1	4	0.92673	0.92685	0.999996	18169	0	0	highest 1%, day 6	1506
H11vsNons1.1507	Asb1	4	0.92669	0.92682	0.999996	18168	0	0	highest 1%, day 6	1507
H11vsNons1.1508	Olfr539	4	0.92668	0.92682	0.999996	18167	0	0	highest 1%, day 6	1508
H11vsNons1.1509	Rhox4g	4	0.92661	0.92676	0.999996	18166	0	0	highest 1%, day 6	1509
H11vsNons1.1510	1700029F12Rik	4	0.92658	0.92672	0.999996	18165	0	0	highest 1%, day 6	1510
H11vsNons1.1511	Mptx1	4	0.92656	0.9267	0.999996	18164	0	0	highest 1%, day 6	1511
H11vsNons1.1512	A930018P22Rik	4	0.92655	0.92669	0.999996	18163	0	0	highest 1%, day 6	1512
H11vsNons1.1513	2310050C09Rik	4	0.92652	0.92666	0.999996	18162	0	0	highest 1%, day 6	1513
H11vsNons1.1514	Zfp710	4	0.9265	0.92664	0.999996	18161	0	0	highest 1%, day 6	1514
H11vsNons1.1515	Ppp1r1c	4	0.92649	0.92663	0.999996	18160	0	0	highest 1%, day 6	1515
H11vsNons1.1516	Esyt1	4	0.92647	0.92661	0.999996	18159	0	0	highest 1%, day 6	1516
H11vsNons1.1517	Cdadc1	4	0.92646	0.9266	0.999996	18158	0	0	highest 1%, day 6	1517
H11vsNons1.1518	Trim17	4	0.92639	0.92652	0.999996	18157	0	0	highest 1%, day 6	1518
H11vsNons1.1519	Rab5b	4	0.92629	0.92641	0.999996	18156	0	0	highest 1%, day 6	1519
H11vsNons1.1520	Zfp444	4	0.92621	0.92635	0.999996	18155	0	0	highest 1%, day 6	1520
H11vsNons1.1521	Man2a1	4	0.9262	0.92634	0.999996	18154	0	0	highest 1%, day 6	1521
H11vsNons1.1522	Shisa6	4	0.92611	0.92624	0.999996	18153	0	0	highest 1%, day 6	1522
H11vsNons1.1523	Fa2h	4	0.92608	0.9262	0.999996	18152	0	0	highest 1%, day 6	1523
H11vsNons1.1524	Tuft1	4	0.92607	0.92619	0.999996	18151	0	0	highest 1%, day 6	1524
H11vsNons1.1525	Rbm18	4	0.92604	0.92617	0.999996	18150	0	0	highest 1%, day 6	1525
H11vsNons1.1526	Lilrb4	4	0.926	0.92613	0.999996	18149	0	0	highest 1%, day 6	1526
H11vsNons1.1527	AW551984	4	0.92599	0.92611	0.999996	18148	0	0	highest 1%, day 6	1527
H11vsNons1.1528	Pot1a	4	0.92589	0.92601	0.999996	18147	0	0	highest 1%, day 6	1528
H11vsNons1.1529	Hlcs	4	0.92583	0.92596	0.999996	18146	0	0	highest 1%, day 6	1529
H11vsNons1.1530	Prdm13	4	0.92574	0.92586	0.999996	18145	0	0	highest 1%, day 6	1530
H11vsNons1.1531	Aasdhppt	4	0.92569	0.92581	0.999996	18144	0	0	highest 1%, day 6	1531
H11vsNons1.1532	Olfr484	4	0.92567	0.9258	0.999996	18143	0	0	highest 1%, day 6	1532
H11vsNons1.1533	Tas2r114	4	0.92565	0.92577	0.999996	18142	0	0	highest 1%, day 6	1533
H11vsNons1.1534	Acat1	4	0.92557	0.92567	0.999996	18141	0	0	highest 1%, day 6	1534
H11vsNons1.1535	Amh	4	0.92547	0.92557	0.999996	18140	0	0	highest 1%, day 6	1535
H11vsNons1.1536	Fam178a	4	0.92545	0.92556	0.999996	18139	0	0	highest 1%, day 6	1536
H11vsNons1.1537	Stxbp5	4	0.92536	0.92547	0.999996	18138	0	0	highest 1%, day 6	1537
H11vsNons1.1538	Olfr792	4	0.92533	0.92544	0.999996	18137	0	0	highest 1%, day 6	1538
H11vsNons1.1539	Etfb	4	0.92527	0.92539	0.999996	18136	0	0	highest 1%, day 6	1539
H11vsNons1.1540	Trpv2	4	0.92523	0.92535	0.999996	18134	0	0	highest 1%, day 6	1540
H11vsNons1.1541	Olfr823	4	0.92523	0.92536	0.999996	18135	0	0	highest 1%, day 6	1541
H11vsNons1.1542	Rbfox2	4	0.92522	0.92533	0.999996	18133	0	0	highest 1%, day 6	1542
H11vsNons1.1543	Epsti1	4	0.92521	0.92532	0.999996	18132	0	0	highest 1%, day 6	1543
H11vsNons1.1544	Htr2c	4	0.9252	0.92531	0.999996	18131	0	0	highest 1%, day 6	1544
H11vsNons1.1545	Epx	4	0.92516	0.92527	0.999996	18130	0	0	highest 1%, day 6	1545
H11vsNons1.1546	Hyal5	4	0.92507	0.92519	0.999996	18129	0	0	highest 1%, day 6	1546
H11vsNons1.1547	Acsm2	4	0.92505	0.92516	0.999996	18128	0	0	highest 1%, day 6	1547
H11vsNons1.1548	Fan1	4	0.92501	0.92512	0.999996	18127	0	0	highest 1%, day 6	1548
H11vsNons1.1549	Akirin2	4	0.92498	0.92509	0.999996	18126	0	0	highest 1%, day 6	1549
H11vsNons1.1550	Mgst2	4	0.92498	0.92509	0.999996	18125	0	0	highest 1%, day 6	1550
H11vsNons1.1551	Lcor	4	0.92491	0.92501	0.999996	18124	0	0	highest 1%, day 6	1551
H11vsNons1.1552	Acrbp	4	0.92487	0.92498	0.999996	18123	0	0	highest 1%, day 6	1552
H11vsNons1.1553	Mknk2	4	0.92486	0.92497	0.999996	18122	0	0	highest 1%, day 6	1553
H11vsNons1.1554	Ushbp1	4	0.92483	0.92494	0.999996	18121	0	0	highest 1%, day 6	1554
H11vsNons1.1555	Blvra	4	0.92461	0.92472	0.999996	18120	0	0	highest 1%, day 6	1555
H11vsNons1.1556	Cpt2	4	0.92456	0.92466	0.999996	18119	0	0	highest 1%, day 6	1556
H11vsNons1.1557	Vmn1r3	4	0.92452	0.92464	0.999996	18118	0	0	highest 1%, day 6	1557
H11vsNons1.1558	Mllt10	4	0.92443	0.92454	0.999996	18117	0	0	highest 1%, day 6	1558
H11vsNons1.1559	Ccdc167	4	0.92438	0.92449	0.999996	18116	0	0	highest 1%, day 6	1559
H11vsNons1.1560	Spo11	4	0.92437	0.92448	0.999996	18115	0	0	highest 1%, day 6	1560
H11vsNons1.1561	Zfp408	4	0.9243	0.92442	0.999996	18113	0	0	highest 1%, day 6	1561
H11vsNons1.1562	1700012P22Rik	4	0.9243	0.92442	0.999996	18114	0	0	highest 1%, day 6	1562
H11vsNons1.1563	Olfr1148	4	0.92427	0.9244	0.999996	18112	0	0	highest 1%, day 6	1563
H11vsNons1.1564	Ceacam16	4	0.92418	0.92429	0.999996	18111	0	0	highest 1%, day 6	1564
H11vsNons1.1565	Arrdc2	4	0.92416	0.92427	0.999996	18110	0	0	highest 1%, day 6	1565
H11vsNons1.1566	Fgfr1op	4	0.92413	0.92423	0.999996	18109	0	0	highest 1%, day 6	1566
H11vsNons1.1567	Paqr9	4	0.92402	0.92413	0.999996	18108	0	0	highest 1%, day 6	1567
H11vsNons1.1568	Pou5f1	4	0.92399	0.92411	0.999996	18107	0	0	highest 1%, day 6	1568
H11vsNons1.1569	Pdgfc	4	0.92393	0.92406	0.999996	18106	0	0	highest 1%, day 6	1569
H11vsNons1.1570	Fbxo28	4	0.92384	0.92396	0.999996	18105	0	0	highest 1%, day 6	1570
H11vsNons1.1571	Olfr907	4	0.92381	0.92393	0.999996	18104	0	0	highest 1%, day 6	1571
H11vsNons1.1572	Abcc8	4	0.92379	0.92392	0.999996	18103	0	0	highest 1%, day 6	1572
H11vsNons1.1573	Hmgn3	4	0.92377	0.9239	0.999996	18102	0	0	highest 1%, day 6	1573
H11vsNons1.1574	Npff	4	0.9237	0.92383	0.999996	18101	0	0	highest 1%, day 6	1574
H11vsNons1.1575	Phc3	4	0.92368	0.92381	0.999996	18100	0	0	highest 1%, day 6	1575
H11vsNons1.1576	Sptbn1	4	0.92359	0.92373	0.999996	18099	0	0	highest 1%, day 6	1576
H11vsNons1.1577	Dnajc12	4	0.92346	0.9236	0.999996	18098	0	0	highest 1%, day 6	1577
H11vsNons1.1578	Mfsd1	4	0.92341	0.92355	0.999996	18097	0	0	highest 1%, day 6	1578
H11vsNons1.1579	Il20	4	0.92338	0.92352	0.999996	18096	0	0	highest 1%, day 6	1579
H11vsNons1.1580	Ttl	4	0.92335	0.92348	0.999996	18095	0	0	highest 1%, day 6	1580
H11vsNons1.1581	Gpr139	4	0.92326	0.9234	0.999996	18094	0	0	highest 1%, day 6	1581
H11vsNons1.1582	Rhox6	4	0.92325	0.92339	0.999996	18093	0	0	highest 1%, day 6	1582
H11vsNons1.1583	Esp38	4	0.92324	0.92338	0.999996	18092	0	0	highest 1%, day 6	1583
H11vsNons1.1584	Etohi1	4	0.92323	0.92337	0.999996	18091	0	0	highest 1%, day 6	1584
H11vsNons1.1585	Mad2l1	4	0.9232	0.92334	0.999996	18090	0	0	highest 1%, day 6	1585
H11vsNons1.1586	Abr	4	0.92319	0.92332	0.999996	18089	0	0	highest 1%, day 6	1586
H11vsNons1.1587	Rmdn1	4	0.92317	0.9233	0.999996	18088	0	0	highest 1%, day 6	1587
H11vsNons1.1588	Tnfaip8l1	4	0.92313	0.92326	0.999996	18087	0	0	highest 1%, day 6	1588
H11vsNons1.1589	Lrrn3	4	0.92307	0.92319	0.999996	18086	0	0	highest 1%, day 6	1589
H11vsNons1.1590	Mon1b	4	0.92294	0.92305	0.999996	18085	0	0	highest 1%, day 6	1590
H11vsNons1.1591	Neil1	4	0.92279	0.92289	0.999996	18084	0	0	highest 1%, day 6	1591
H11vsNons1.1592	Kansl1l	4	0.9227	0.92279	0.999996	18083	0	0	highest 1%, day 6	1592
H11vsNons1.1593	Slc18a2	3	0.92267	0.92279	0.999996	18082	0	0	highest 1%, day 6	1593
H11vsNons1.1594	C1qtnf3	4	0.92255	0.92266	0.999996	18081	0	0	highest 1%, day 6	1594
H11vsNons1.1595	Zbtb32	4	0.92245	0.92256	0.999996	18080	0	0	highest 1%, day 6	1595
H11vsNons1.1596	Ppp1r12c	4	0.92241	0.92251	0.999996	18079	0	0	highest 1%, day 6	1596
H11vsNons1.1597	Palm2	4	0.9223	0.92242	0.999996	18078	0	0	highest 1%, day 6	1597
H11vsNons1.1598	Shc1	4	0.92225	0.92236	0.999996	18077	0	0	highest 1%, day 6	1598
H11vsNons1.1599	Gzmm	4	0.92218	0.9223	0.999996	18076	0	0	highest 1%, day 6	1599
H11vsNons1.1600	Defb11	4	0.92216	0.92227	0.999996	18075	0	0	highest 1%, day 6	1600
H11vsNons1.1601	Iqcg	4	0.92206	0.92218	0.999996	18074	0	0	highest 1%, day 6	1601
H11vsNons1.1602	Olfr223	4	0.92201	0.92211	0.999996	18073	0	0	highest 1%, day 6	1602
H11vsNons1.1603	Orai3	4	0.92197	0.92207	0.999996	18072	0	0	highest 1%, day 6	1603
H11vsNons1.1604	Flrt2	4	0.92189	0.922	0.999996	18071	0	0	highest 1%, day 6	1604
H11vsNons1.1605	A630001G21Rik	4	0.92184	0.92196	0.999996	18070	0	0	highest 1%, day 6	1605
H11vsNons1.1606	Atxn2	4	0.92181	0.92192	0.999996	18069	0	0	highest 1%, day 6	1606
H11vsNons1.1607	Yes1	4	0.92172	0.92183	0.999996	18068	0	0	highest 1%, day 6	1607
H11vsNons1.1608	Pwwp2a	4	0.9217	0.92181	0.999996	18067	0	0	highest 1%, day 6	1608
H11vsNons1.1609	Ube2l3	4	0.92169	0.92179	0.999996	18066	0	0	highest 1%, day 6	1609
H11vsNons1.1610	Slc46a1	4	0.92164	0.92175	0.999996	18065	0	0	highest 1%, day 6	1610
H11vsNons1.1611	Krt7	4	0.92161	0.92173	0.999996	18064	0	0	highest 1%, day 6	1611
H11vsNons1.1612	Drosha	4	0.92157	0.92167	0.999996	18063	0	0	highest 1%, day 6	1612
H11vsNons1.1613	Pde7b	4	0.92154	0.92165	0.999996	18062	0	0	highest 1%, day 6	1613
H11vsNons1.1614	Olfr175-ps1	4	0.92149	0.92158	0.999996	18061	0	0	highest 1%, day 6	1614
H11vsNons1.1615	Krtap9-5	4	0.92146	0.92155	0.999996	18060	0	0	highest 1%, day 6	1615
H11vsNons1.1616	Pdzd11	4	0.92145	0.92154	0.999996	18059	0	0	highest 1%, day 6	1616
H11vsNons1.1617	Ap4e1	4	0.92142	0.92151	0.999996	18058	0	0	highest 1%, day 6	1617
H11vsNons1.1618	Olfr800	4	0.92141	0.9215	0.999996	18057	0	0	highest 1%, day 6	1618
H11vsNons1.1619	Lactb	4	0.92136	0.92144	0.999996	18056	0	0	highest 1%, day 6	1619
H11vsNons1.1620	Flot2	4	0.92133	0.92142	0.999996	18055	0	0	highest 1%, day 6	1620
H11vsNons1.1621	Ccr3	4	0.92129	0.92137	0.999996	18054	0	0	highest 1%, day 6	1621
H11vsNons1.1622	Prss29	4	0.92113	0.92121	0.999996	18053	0	0	highest 1%, day 6	1622
H11vsNons1.1623	Prkd2	4	0.9211	0.92119	0.999996	18052	0	0	highest 1%, day 6	1623
H11vsNons1.1624	Gtf2ird2	4	0.92087	0.92094	0.999996	18051	0	0	highest 1%, day 6	1624
H11vsNons1.1625	Casp12	4	0.92087	0.92094	0.999996	18050	0	0	highest 1%, day 6	1625
H11vsNons1.1626	Oacyl	4	0.92085	0.92092	0.999996	18049	0	0	highest 1%, day 6	1626
H11vsNons1.1627	Mfsd6l	4	0.92084	0.92091	0.999996	18048	0	0	highest 1%, day 6	1627
H11vsNons1.1628	Trim27	4	0.92081	0.92088	0.999996	18047	0	0	highest 1%, day 6	1628
H11vsNons1.1629	Hykk	4	0.92079	0.92086	0.999996	18046	0	0	highest 1%, day 6	1629
H11vsNons1.1630	Farp1	4	0.92077	0.92084	0.999996	18045	0	0	highest 1%, day 6	1630
H11vsNons1.1631	Olfr695	4	0.92071	0.92078	0.999996	18044	0	0	highest 1%, day 6	1631
H11vsNons1.1632	Tspo	4	0.92066	0.92074	0.999996	18043	0	0	highest 1%, day 6	1632
H11vsNons1.1633	Vmn2r110	4	0.92052	0.92059	0.999996	18042	0	0	highest 1%, day 6	1633
H11vsNons1.1634	Rab31	4	0.92046	0.92054	0.999996	18041	0	0	highest 1%, day 6	1634
H11vsNons1.1635	Ccdc81	4	0.92046	0.92054	0.999996	18040	0	0	highest 1%, day 6	1635
H11vsNons1.1636	Lgi1	4	0.92042	0.92051	0.999996	18039	0	0	highest 1%, day 6	1636
H11vsNons1.1637	Phf11d	4	0.92039	0.92048	0.999996	18038	0	0	highest 1%, day 6	1637
H11vsNons1.1638	Ncoa2	4	0.92031	0.92039	0.999996	18037	0	0	highest 1%, day 6	1638
H11vsNons1.1639	Rars	4	0.92029	0.92037	0.999996	18036	0	0	highest 1%, day 6	1639
H11vsNons1.1640	Ly6i	4	0.92021	0.92028	0.999996	18035	0	0	highest 1%, day 6	1640
H11vsNons1.1641	Tmem143	4	0.9202	0.92027	0.999996	18034	0	0	highest 1%, day 6	1641
H11vsNons1.1642	E2f6	4	0.92015	0.92022	0.999996	18033	0	0	highest 1%, day 6	1642
H11vsNons1.1643	Clcn3	4	0.92012	0.92018	0.999996	18032	0	0	highest 1%, day 6	1643
H11vsNons1.1644	Ahrr	4	0.92	0.92007	0.999996	18031	0	0	highest 1%, day 6	1644
H11vsNons1.1645	Tas2r121	4	0.9199	0.91997	0.999996	18030	0	0	highest 1%, day 6	1645
H11vsNons1.1646	Olfr1263	4	0.91977	0.91983	0.999996	18029	0	0	highest 1%, day 6	1646
H11vsNons1.1647	Tarbp2	4	0.91966	0.91971	0.999996	18028	0	0	highest 1%, day 6	1647
H11vsNons1.1648	Olfr847	4	0.91965	0.91971	0.999996	18027	0	0	highest 1%, day 6	1648
H11vsNons1.1649	Fam219b	4	0.91963	0.91968	0.999996	18026	0	0	highest 1%, day 6	1649
H11vsNons1.1650	Man1c1	4	0.91951	0.91956	0.999996	18025	0	0	highest 1%, day 6	1650
H11vsNons1.1651	Slc39a10	4	0.91949	0.91953	0.999996	18024	0	0	highest 1%, day 6	1651
H11vsNons1.1652	Pak1ip1	4	0.91949	0.91953	0.999996	18022	0	0	highest 1%, day 6	1652
H11vsNons1.1653	Klf17	4	0.91949	0.91953	0.999996	18023	0	0	highest 1%, day 6	1653
H11vsNons1.1654	Olfr615	3	0.91948	0.91953	0.999996	18021	0	0	highest 1%, day 6	1654
H11vsNons1.1655	Aqp5	4	0.91938	0.91941	0.999996	18020	0	0	highest 1%, day 6	1655
H11vsNons1.1656	Tmem56	4	0.91938	0.91941	0.999996	18019	0	0	highest 1%, day 6	1656
H11vsNons1.1657	Zfp873	4	0.91933	0.91935	0.999996	18018	0	0	highest 1%, day 6	1657
H11vsNons1.1658	Shroom4	4	0.9193	0.91932	0.999996	18017	0	0	highest 1%, day 6	1658
H11vsNons1.1659	Gabrb2	4	0.91918	0.91919	0.999996	18016	0	0	highest 1%, day 6	1659
H11vsNons1.1660	Bend5	4	0.91916	0.91918	0.999996	18015	0	0	highest 1%, day 6	1660
H11vsNons1.1661	Olfr146	4	0.91913	0.91914	0.999996	18014	0	0	highest 1%, day 6	1661
H11vsNons1.1662	Nt5c	4	0.91902	0.91902	0.999996	18013	0	0	highest 1%, day 6	1662
H11vsNons1.1663	Olfr656	4	0.91892	0.91893	0.999996	18012	0	0	highest 1%, day 6	1663
H11vsNons1.1664	Cpxcr1	4	0.91885	0.91885	0.999996	18011	0	0	highest 1%, day 6	1664
H11vsNons1.1665	Spats2l	4	0.91884	0.91884	0.999996	18010	0	0	highest 1%, day 6	1665
H11vsNons1.1666	Rere	4	0.91873	0.91874	0.999996	18009	0	0	highest 1%, day 6	1666
H11vsNons1.1667	Lrrc34	4	0.91869	0.9187	0.999996	18008	0	0	highest 1%, day 6	1667
H11vsNons1.1668	Olfr657	4	0.91864	0.91866	0.999996	18007	0	0	highest 1%, day 6	1668
H11vsNons1.1669	Pnpo	4	0.91863	0.91863	0.999996	18006	0	0	highest 1%, day 6	1669
H11vsNons1.1670	Alb	4	0.91835	0.91836	0.999996	18005	0	0	highest 1%, day 6	1670
H11vsNons1.1671	Bpifb9b	4	0.91826	0.91826	0.999996	18004	0	0	highest 1%, day 6	1671
H11vsNons1.1672	Vmn1r142	1	0.91825	0.91875	0.999996	18003	0	0	highest 1%, day 6	1672
H11vsNons1.1673	4921511H03Rik	4	0.91824	0.91824	0.999996	18002	0	0	highest 1%, day 6	1673
H11vsNons1.1674	Hirip3	4	0.91818	0.91819	0.999996	18001	0	0	highest 1%, day 6	1674
H11vsNons1.1675	C1qc	4	0.91799	0.91799	0.999996	18000	0	0	highest 1%, day 6	1675
H11vsNons1.1676	Txk	4	0.91798	0.91798	0.999996	17999	0	0	highest 1%, day 6	1676
H11vsNons1.1677	Anks6	4	0.91791	0.91791	0.999996	17997	0	0	highest 1%, day 6	1677
H11vsNons1.1678	Il22ra1	4	0.91791	0.91791	0.999996	17998	0	0	highest 1%, day 6	1678
H11vsNons1.1679	Acaa2	4	0.91788	0.91789	0.999996	17996	0	0	highest 1%, day 6	1679
H11vsNons1.1680	Slc1a5	4	0.91781	0.91781	0.999996	17995	0	0	highest 1%, day 6	1680
H11vsNons1.1681	Rgs9	4	0.91779	0.91779	0.999996	17994	0	0	highest 1%, day 6	1681
H11vsNons1.1682	Gm14325	4	0.9177	0.91771	0.999996	17993	0	0	highest 1%, day 6	1682
H11vsNons1.1683	Tnfaip6	4	0.91762	0.91763	0.999996	17992	0	0	highest 1%, day 6	1683
H11vsNons1.1684	Scnn1a	4	0.91761	0.91762	0.999996	17991	0	0	highest 1%, day 6	1684
H11vsNons1.1685	L3mbtl4	4	0.91752	0.91754	0.999996	17990	0	0	highest 1%, day 6	1685
H11vsNons1.1686	Lancl2	4	0.91751	0.91753	0.999996	17989	0	0	highest 1%, day 6	1686
H11vsNons1.1687	9430007A20Rik	4	0.91743	0.91745	0.999996	17988	0	0	highest 1%, day 6	1687
H11vsNons1.1688	Gpd1	4	0.91726	0.91729	0.999996	17987	0	0	highest 1%, day 6	1688
H11vsNons1.1689	Rbm42	4	0.91724	0.91726	0.999996	17986	0	0	highest 1%, day 6	1689
H11vsNons1.1690	Hddc2	4	0.91719	0.91721	0.999996	17985	0	0	highest 1%, day 6	1690
H11vsNons1.1691	Gm14137	4	0.91715	0.91717	0.999996	17984	0	0	highest 1%, day 6	1691
H11vsNons1.1692	Igfn1	4	0.91713	0.91715	0.999996	17983	0	0	highest 1%, day 6	1692
H11vsNons1.1693	Fbxo41	4	0.91711	0.91713	0.999996	17982	0	0	highest 1%, day 6	1693
H11vsNons1.1694	Senp8	4	0.91705	0.91707	0.999996	17981	0	0	highest 1%, day 6	1694
H11vsNons1.1695	Olfr549	4	0.91704	0.91706	0.999996	17980	0	0	highest 1%, day 6	1695
H11vsNons1.1696	Ndfip1	4	0.91703	0.91704	0.999996	17979	0	0	highest 1%, day 6	1696
H11vsNons1.1697	Cst9	4	0.91699	0.91701	0.999996	17978	0	0	highest 1%, day 6	1697
H11vsNons1.1698	Clec2i	4	0.91698	0.91699	0.999996	17977	0	0	highest 1%, day 6	1698
H11vsNons1.1699	Snapin	4	0.91697	0.91698	0.999996	17976	0	0	highest 1%, day 6	1699
H11vsNons1.1700	Apoa5	4	0.91693	0.91694	0.999996	17975	0	0	highest 1%, day 6	1700
H11vsNons1.1701	Mycl	4	0.91691	0.91693	0.999996	17974	0	0	highest 1%, day 6	1701
H11vsNons1.1702	Hoxc4	4	0.91683	0.91685	0.999996	17973	0	0	highest 1%, day 6	1702
H11vsNons1.1703	Pcdhac2	4	0.91679	0.91681	0.999996	17972	0	0	highest 1%, day 6	1703
H11vsNons1.1704	Abhd14b	4	0.91677	0.91679	0.999996	17971	0	0	highest 1%, day 6	1704
H11vsNons1.1705	Tas2r120	4	0.91674	0.91676	0.999996	17970	0	0	highest 1%, day 6	1705
H11vsNons1.1706	Mfap1a	4	0.91657	0.91659	0.999996	17969	0	0	highest 1%, day 6	1706
H11vsNons1.1707	Amn	4	0.91652	0.91654	0.999996	17968	0	0	highest 1%, day 6	1707
H11vsNons1.1708	Slxl1	4	0.91646	0.91648	0.999996	17967	0	0	highest 1%, day 6	1708
H11vsNons1.1709	Cldn24	4	0.91644	0.91646	0.999996	17966	0	0	highest 1%, day 6	1709
H11vsNons1.1710	Wbp4	4	0.91643	0.91645	0.999996	17965	0	0	highest 1%, day 6	1710
H11vsNons1.1711	Hrg	4	0.91637	0.9164	0.999996	17964	0	0	highest 1%, day 6	1711
H11vsNons1.1712	Gm10081	4	0.91633	0.91635	0.999996	17963	0	0	highest 1%, day 6	1712
H11vsNons1.1713	Xkr5	4	0.9163	0.91633	0.999996	17962	0	0	highest 1%, day 6	1713
H11vsNons1.1714	Sbno1	4	0.91626	0.91628	0.999996	17961	0	0	highest 1%, day 6	1714
H11vsNons1.1715	Dpp9	4	0.91624	0.91627	0.999996	17960	0	0	highest 1%, day 6	1715
H11vsNons1.1716	AI314180	4	0.91622	0.91624	0.999996	17959	0	0	highest 1%, day 6	1716
H11vsNons1.1717	Mybph	4	0.91616	0.91619	0.999996	17958	0	0	highest 1%, day 6	1717
H11vsNons1.1718	Hps5	4	0.91615	0.91617	0.999996	17957	0	0	highest 1%, day 6	1718
H11vsNons1.1719	Hfe	4	0.91613	0.91615	0.999996	17956	0	0	highest 1%, day 6	1719
H11vsNons1.1720	Snrpd1	4	0.91612	0.91614	0.999996	17955	0	0	highest 1%, day 6	1720
H11vsNons1.1721	Ccnf	4	0.91611	0.91614	0.999996	17954	0	0	highest 1%, day 6	1721
H11vsNons1.1722	Nsun5	4	0.91608	0.91611	0.999996	17953	0	0	highest 1%, day 6	1722
H11vsNons1.1723	Rnf144b	4	0.91606	0.91609	0.999996	17952	0	0	highest 1%, day 6	1723
H11vsNons1.1724	Gbx1	4	0.91602	0.91605	0.999996	17951	0	0	highest 1%, day 6	1724
H11vsNons1.1725	Ppapdc1b	4	0.916	0.91603	0.999996	17950	0	0	highest 1%, day 6	1725
H11vsNons1.1726	B020031M17Rik	4	0.91598	0.91601	0.999996	17949	0	0	highest 1%, day 6	1726
H11vsNons1.1727	Ssmem1	4	0.91588	0.91591	0.999996	17948	0	0	highest 1%, day 6	1727
H11vsNons1.1728	Sly	4	0.91587	0.91589	0.999996	17946	0	0	highest 1%, day 6	1728
H11vsNons1.1729	Fcrl1	4	0.91587	0.9159	0.999996	17947	0	0	highest 1%, day 6	1729
H11vsNons1.1730	Eda2r	4	0.91575	0.91577	0.999996	17945	0	0	highest 1%, day 6	1730
H11vsNons1.1731	Card10	4	0.91565	0.91567	0.999996	17944	0	0	highest 1%, day 6	1731
H11vsNons1.1732	Otor	4	0.91564	0.91566	0.999996	17943	0	0	highest 1%, day 6	1732
H11vsNons1.1733	Ocln	4	0.91562	0.91564	0.999996	17942	0	0	highest 1%, day 6	1733
H11vsNons1.1734	Defb2	4	0.91559	0.91561	0.999996	17941	0	0	highest 1%, day 6	1734
H11vsNons1.1735	Lmbr1l	4	0.91556	0.91559	0.999996	17940	0	0	highest 1%, day 6	1735
H11vsNons1.1736	Vmn2r109	3	0.91556	0.9156	0.999996	17939	0	0	highest 1%, day 6	1736
H11vsNons1.1737	Olfr703	4	0.91554	0.91557	0.999996	17938	0	0	highest 1%, day 6	1737
H11vsNons1.1738	Pgk2	4	0.91553	0.91555	0.999996	17937	0	0	highest 1%, day 6	1738
H11vsNons1.1739	Mup4	4	0.91551	0.91554	0.999996	17936	0	0	highest 1%, day 6	1739
H11vsNons1.1740	Yif1b	4	0.9155	0.91553	0.999996	17935	0	0	highest 1%, day 6	1740
H11vsNons1.1741	Pim2	4	0.91544	0.91547	0.999996	17934	0	0	highest 1%, day 6	1741
H11vsNons1.1742	Atn1	4	0.91544	0.91547	0.999996	17933	0	0	highest 1%, day 6	1742
H11vsNons1.1743	Oxtr	4	0.9154	0.91544	0.999996	17932	0	0	highest 1%, day 6	1743
H11vsNons1.1744	Olfr58	4	0.91538	0.91541	0.999996	17931	0	0	highest 1%, day 6	1744
H11vsNons1.1745	Igf1	4	0.91531	0.91533	0.999996	17930	0	0	highest 1%, day 6	1745
H11vsNons1.1746	Klb	4	0.91509	0.91511	0.999996	17929	0	0	highest 1%, day 6	1746
H11vsNons1.1747	Pdzph1	4	0.91505	0.91506	0.999996	17928	0	0	highest 1%, day 6	1747
H11vsNons1.1748	Ube2w	4	0.91504	0.91505	0.999996	17927	0	0	highest 1%, day 6	1748
H11vsNons1.1749	Fgfr1	2	0.91501	0.91494	0.999996	17926	0	0	highest 1%, day 6	1749
H11vsNons1.1750	1700010B08Rik	4	0.915	0.91501	0.999996	17925	0	0	highest 1%, day 6	1750
H11vsNons1.1751	Il18	4	0.9149	0.9149	0.999996	17924	0	0	highest 1%, day 6	1751
H11vsNons1.1752	Lyar	4	0.91468	0.91469	0.999996	17923	0	0	highest 1%, day 6	1752
H11vsNons1.1753	Per1	4	0.91447	0.91446	0.999996	17922	0	0	highest 1%, day 6	1753
H11vsNons1.1754	Smok2a	4	0.91436	0.91435	0.999996	17921	0	0	highest 1%, day 6	1754
H11vsNons1.1755	Cish	4	0.91434	0.91433	0.999996	17920	0	0	highest 1%, day 6	1755
H11vsNons1.1756	Mapk1	4	0.9143	0.91428	0.999996	17919	0	0	highest 1%, day 6	1756
H11vsNons1.1757	Clec4b2	4	0.91425	0.91423	0.999996	17918	0	0	highest 1%, day 6	1757
H11vsNons1.1758	1700026L06Rik	3	0.9142	0.91426	0.999996	17917	0	0	highest 1%, day 6	1758
H11vsNons1.1759	Acaa1a	4	0.91416	0.91412	0.999996	17916	0	0	highest 1%, day 6	1759
H11vsNons1.1760	Zfp692	4	0.91411	0.91408	0.999996	17915	0	0	highest 1%, day 6	1760
H11vsNons1.1761	Tspan15	4	0.9141	0.91407	0.999996	17914	0	0	highest 1%, day 6	1761
H11vsNons1.1762	Bmx	4	0.91404	0.91401	0.999996	17913	0	0	highest 1%, day 6	1762
H11vsNons1.1763	Mthfd2l	4	0.91403	0.914	0.999996	17912	0	0	highest 1%, day 6	1763
H11vsNons1.1764	Ltb4r1	4	0.91399	0.91394	0.999996	17911	0	0	highest 1%, day 6	1764
H11vsNons1.1765	Tdrp	4	0.91397	0.91393	0.999996	17910	0	0	highest 1%, day 6	1765
H11vsNons1.1766	2810474O19Rik	4	0.91395	0.91391	0.999996	17909	0	0	highest 1%, day 6	1766
H11vsNons1.1767	Olfr213	4	0.91394	0.91389	0.999996	17908	0	0	highest 1%, day 6	1767
H11vsNons1.1768	Cdk18	4	0.91389	0.91385	0.999996	17907	0	0	highest 1%, day 6	1768
H11vsNons1.1769	Cracr2a	4	0.91388	0.91383	0.999996	17906	0	0	highest 1%, day 6	1769
H11vsNons1.1770	Pvr	4	0.91383	0.91379	0.999996	17905	0	0	highest 1%, day 6	1770
H11vsNons1.1771	3110079O15Rik	4	0.91374	0.91371	0.999996	17904	0	0	highest 1%, day 6	1771
H11vsNons1.1772	Prl8a6	4	0.9137	0.91367	0.999996	17903	0	0	highest 1%, day 6	1772
H11vsNons1.1773	Tbc1d23	4	0.91368	0.91364	0.999996	17902	0	0	highest 1%, day 6	1773
H11vsNons1.1774	Zbtb3	4	0.91366	0.91362	0.999996	17901	0	0	highest 1%, day 6	1774
H11vsNons1.1775	Il12rb1	4	0.91364	0.91361	0.999996	17900	0	0	highest 1%, day 6	1775
H11vsNons1.1776	Ccdc6	4	0.9136	0.91358	0.999996	17899	0	0	highest 1%, day 6	1776
H11vsNons1.1777	Crocc	4	0.91356	0.91353	0.999996	17898	0	0	highest 1%, day 6	1777
H11vsNons1.1778	Obox3	4	0.91352	0.91349	0.999996	17897	0	0	highest 1%, day 6	1778
H11vsNons1.1779	Pdzd3	4	0.91349	0.91346	0.999996	17896	0	0	highest 1%, day 6	1779
H11vsNons1.1780	Chd7	4	0.9134	0.91338	0.999996	17895	0	0	highest 1%, day 6	1780
H11vsNons1.1781	Cacng5	4	0.9134	0.91338	0.999996	17894	0	0	highest 1%, day 6	1781
H11vsNons1.1782	Myh10	4	0.91337	0.91334	0.999996	17893	0	0	highest 1%, day 6	1782
H11vsNons1.1783	Akap17b	4	0.91332	0.91329	0.999996	17892	0	0	highest 1%, day 6	1783
H11vsNons1.1784	Kera	4	0.9133	0.91326	0.999996	17891	0	0	highest 1%, day 6	1784
H11vsNons1.1785	Arfgap1	4	0.91327	0.91323	0.999996	17890	0	0	highest 1%, day 6	1785
H11vsNons1.1786	BC049352	4	0.91326	0.91321	0.999996	17889	0	0	highest 1%, day 6	1786
H11vsNons1.1787	Olfr263	4	0.91319	0.91314	0.999996	17888	0	0	highest 1%, day 6	1787
H11vsNons1.1788	Tpm3	4	0.91316	0.91312	0.999996	17887	0	0	highest 1%, day 6	1788
H11vsNons1.1789	Dolk	4	0.9131	0.91304	0.999996	17886	0	0	highest 1%, day 6	1789
H11vsNons1.1790	Tmtc1	3	0.91309	0.91318	0.999996	17885	0	0	highest 1%, day 6	1790
H11vsNons1.1791	Vmn2r60	4	0.91307	0.91302	0.999996	17884	0	0	highest 1%, day 6	1791
H11vsNons1.1792	Oosp2	4	0.91306	0.91301	0.999996	17883	0	0	highest 1%, day 6	1792
H11vsNons1.1793	Sfrp1	4	0.913	0.91295	0.999996	17882	0	0	highest 1%, day 6	1793
H11vsNons1.1794	Gm3139	4	0.91299	0.91294	0.999996	17881	0	0	highest 1%, day 6	1794
H11vsNons1.1795	Ovch2	4	0.91294	0.91288	0.999996	17880	0	0	highest 1%, day 6	1795
H11vsNons1.1796	Il12rb2	4	0.91293	0.91287	0.999996	17879	0	0	highest 1%, day 6	1796
H11vsNons1.1797	Oit1	4	0.9129	0.91285	0.999996	17878	0	0	highest 1%, day 6	1797
H11vsNons1.1798	Vmn1r208	4	0.91288	0.91283	0.999996	17877	0	0	highest 1%, day 6	1798
H11vsNons1.1799	Brd7	4	0.91285	0.9128	0.999996	17876	0	0	highest 1%, day 6	1799
H11vsNons1.1800	Baat	4	0.91281	0.91277	0.999996	17875	0	0	highest 1%, day 6	1800
H11vsNons1.1801	Rap2c	4	0.91281	0.91277	0.999996	17874	0	0	highest 1%, day 6	1801
H11vsNons1.1802	Il1rn	4	0.91276	0.91271	0.999996	17873	0	0	highest 1%, day 6	1802
H11vsNons1.1803	Mtmr2	4	0.91275	0.9127	0.999996	17872	0	0	highest 1%, day 6	1803
H11vsNons1.1804	Tmed10	4	0.91273	0.91268	0.999996	17871	0	0	highest 1%, day 6	1804
H11vsNons1.1805	Dusp21	4	0.91273	0.91268	0.999996	17870	0	0	highest 1%, day 6	1805
H11vsNons1.1806	Rbpms2	4	0.91264	0.91259	0.999996	17869	0	0	highest 1%, day 6	1806
H11vsNons1.1807	Ppwd1	4	0.91261	0.91256	0.999996	17868	0	0	highest 1%, day 6	1807
H11vsNons1.1808	9830107B12Rik	4	0.9126	0.91255	0.999996	17867	0	0	highest 1%, day 6	1808
H11vsNons1.1809	Lrrc48	4	0.91256	0.91252	0.999996	17866	0	0	highest 1%, day 6	1809
H11vsNons1.1810	Olfr1251	4	0.91256	0.91252	0.999996	17865	0	0	highest 1%, day 6	1810
H11vsNons1.1811	Slc2a10	4	0.91255	0.91251	0.999996	17864	0	0	highest 1%, day 6	1811
H11vsNons1.1812	Tmco5b	4	0.91249	0.91245	0.999996	17863	0	0	highest 1%, day 6	1812
H11vsNons1.1813	Snrnp27	4	0.9124	0.91236	0.999996	17862	0	0	highest 1%, day 6	1813
H11vsNons1.1814	Gm20877	4	0.91236	0.91232	0.999996	17861	0	0	highest 1%, day 6	1814
H11vsNons1.1815	Gm94	4	0.91227	0.91223	0.999996	17860	0	0	highest 1%, day 6	1815
H11vsNons1.1816	D16Ertd472e	4	0.91224	0.91219	0.999996	17859	0	0	highest 1%, day 6	1816
H11vsNons1.1817	Klk11	4	0.91219	0.91215	0.999996	17858	0	0	highest 1%, day 6	1817
H11vsNons1.1818	Aldob	4	0.91214	0.9121	0.999996	17857	0	0	highest 1%, day 6	1818
H11vsNons1.1819	Ccdc122	4	0.9121	0.91206	0.999996	17856	0	0	highest 1%, day 6	1819
H11vsNons1.1820	Rp9	4	0.91204	0.912	0.999996	17855	0	0	highest 1%, day 6	1820
H11vsNons1.1821	Ccl17	4	0.91203	0.91198	0.999996	17854	0	0	highest 1%, day 6	1821
H11vsNons1.1822	Sdf4	4	0.9119	0.91185	0.999996	17853	0	0	highest 1%, day 6	1822
H11vsNons1.1823	Mettl1	4	0.91184	0.91178	0.999996	17852	0	0	highest 1%, day 6	1823
H11vsNons1.1824	Cdc42se2	4	0.9118	0.91175	0.999996	17851	0	0	highest 1%, day 6	1824
H11vsNons1.1825	Gtf2h2	4	0.91177	0.91172	0.999996	17850	0	0	highest 1%, day 6	1825
H11vsNons1.1826	Fzd1	4	0.91174	0.91169	0.999996	17849	0	0	highest 1%, day 6	1826
H11vsNons1.1827	Fam24a	4	0.91165	0.9116	0.999996	17848	0	0	highest 1%, day 6	1827
H11vsNons1.1828	Fcrla	4	0.91162	0.91157	0.999996	17847	0	0	highest 1%, day 6	1828
H11vsNons1.1829	Ttc16	4	0.91158	0.91153	0.999996	17846	0	0	highest 1%, day 6	1829
H11vsNons1.1830	Rab42	4	0.91155	0.9115	0.999996	17845	0	0	highest 1%, day 6	1830
H11vsNons1.1831	Syn1	4	0.91142	0.91137	0.999996	17844	0	0	highest 1%, day 6	1831
H11vsNons1.1832	Cd36	4	0.91137	0.91131	0.999996	17843	0	0	highest 1%, day 6	1832
H11vsNons1.1833	Adap1	4	0.91128	0.91122	0.999996	17842	0	0	highest 1%, day 6	1833
H11vsNons1.1834	Sash3	4	0.91126	0.9112	0.999996	17841	0	0	highest 1%, day 6	1834
H11vsNons1.1835	Itm2b	4	0.91115	0.9111	0.999996	17840	0	0	highest 1%, day 6	1835
H11vsNons1.1836	Pydc3	4	0.91113	0.91108	0.999996	17839	0	0	highest 1%, day 6	1836
H11vsNons1.1837	Bckdha	4	0.91111	0.91106	0.999996	17838	0	0	highest 1%, day 6	1837
H11vsNons1.1838	Ggt7	4	0.91106	0.91101	0.999996	17837	0	0	highest 1%, day 6	1838
H11vsNons1.1839	Atp6ap2	4	0.91103	0.91098	0.999996	17836	0	0	highest 1%, day 6	1839
H11vsNons1.1840	Aoc1	4	0.91083	0.91077	0.999996	17835	0	0	highest 1%, day 6	1840
H11vsNons1.1841	Rpl34	4	0.91067	0.91062	0.999996	17834	0	0	highest 1%, day 6	1841
H11vsNons1.1842	Tktl1	4	0.91066	0.9106	0.999996	17833	0	0	highest 1%, day 6	1842
H11vsNons1.1843	Rlim	4	0.91063	0.91057	0.999996	17832	0	0	highest 1%, day 6	1843
H11vsNons1.1844	Arc	4	0.91061	0.91056	0.999996	17831	0	0	highest 1%, day 6	1844
H11vsNons1.1845	Ubp1	4	0.91059	0.91054	0.999996	17830	0	0	highest 1%, day 6	1845
H11vsNons1.1846	Sh2d7	4	0.91047	0.91042	0.999996	17829	0	0	highest 1%, day 6	1846
H11vsNons1.1847	Rcor1	4	0.91038	0.91032	0.999996	17828	0	0	highest 1%, day 6	1847
H11vsNons1.1848	Pms1	4	0.91037	0.91031	0.999996	17827	0	0	highest 1%, day 6	1848
H11vsNons1.1849	Vmn1r219	4	0.91031	0.91025	0.999996	17826	0	0	highest 1%, day 6	1849
H11vsNons1.1850	Gpr137b	4	0.91027	0.91023	0.999996	17824	0	0	highest 1%, day 6	1850
H11vsNons1.1851	Gjb5	4	0.91027	0.91023	0.999996	17825	0	0	highest 1%, day 6	1851
H11vsNons1.1852	Olfr740	4	0.91021	0.91017	0.999996	17823	0	0	highest 1%, day 6	1852
H11vsNons1.1853	Sbds	4	0.91021	0.91016	0.999996	17822	0	0	highest 1%, day 6	1853
H11vsNons1.1854	Vmn1r131	1	0.9102	0.9106	0.999996	17821	0	0	highest 1%, day 6	1854
H11vsNons1.1855	Zfp111	4	0.91014	0.91009	0.999996	17820	0	0	highest 1%, day 6	1855
H11vsNons1.1856	5530400C23Rik	4	0.90998	0.90994	0.999996	17819	0	0	highest 1%, day 6	1856
H11vsNons1.1857	Lao1	4	0.90995	0.90992	0.999996	17818	0	0	highest 1%, day 6	1857
H11vsNons1.1858	Cks1brt	4	0.90986	0.90982	0.999996	17817	0	0	highest 1%, day 6	1858
H11vsNons1.1859	Sult1c2	4	0.90983	0.90979	0.999996	17816	0	0	highest 1%, day 6	1859
H11vsNons1.1860	Gm20822	4	0.90982	0.90978	0.999996	17815	0	0	highest 1%, day 6	1860
H11vsNons1.1861	Hormad1	4	0.90979	0.90975	0.999996	17814	0	0	highest 1%, day 6	1861
H11vsNons1.1862	Olfr1232	4	0.90972	0.90967	0.999996	17813	0	0	highest 1%, day 6	1862
H11vsNons1.1863	Mgme1	4	0.90966	0.90961	0.999996	17812	0	0	highest 1%, day 6	1863
H11vsNons1.1864	Mxd3	4	0.9096	0.90955	0.999996	17811	0	0	highest 1%, day 6	1864
H11vsNons1.1865	Sdf2l1	4	0.90959	0.90955	0.999996	17810	0	0	highest 1%, day 6	1865
H11vsNons1.1866	Ralb	4	0.90958	0.90953	0.999996	17809	0	0	highest 1%, day 6	1866
H11vsNons1.1867	Chac1	4	0.90948	0.90945	0.999996	17808	0	0	highest 1%, day 6	1867
H11vsNons1.1868	Gm5615	4	0.90942	0.90939	0.999996	17807	0	0	highest 1%, day 6	1868
H11vsNons1.1869	Olfr389	4	0.90942	0.90939	0.999996	17806	0	0	highest 1%, day 6	1869
H11vsNons1.1870	Olfr1497	4	0.90918	0.90914	0.999996	17805	0	0	highest 1%, day 6	1870
H11vsNons1.1871	Gys1	4	0.90916	0.90912	0.999996	17804	0	0	highest 1%, day 6	1871
H11vsNons1.1872	Rnf113a1	4	0.90913	0.90909	0.999996	17803	0	0	highest 1%, day 6	1872
H11vsNons1.1873	Drg1	4	0.90906	0.90902	0.999996	17802	0	0	highest 1%, day 6	1873
H11vsNons1.1874	Ctsq	4	0.90904	0.90901	0.999996	17801	0	0	highest 1%, day 6	1874
H11vsNons1.1875	Zcchc3	4	0.909	0.90897	0.999996	17800	0	0	highest 1%, day 6	1875
H11vsNons1.1876	Olfr571	4	0.90899	0.90896	0.999996	17799	0	0	highest 1%, day 6	1876
H11vsNons1.1877	Pgam2	4	0.9089	0.90886	0.999996	17798	0	0	highest 1%, day 6	1877
H11vsNons1.1878	Tfpi	4	0.90883	0.9088	0.999996	17797	0	0	highest 1%, day 6	1878
H11vsNons1.1879	Sorcs3	4	0.90882	0.90879	0.999996	17796	0	0	highest 1%, day 6	1879
H11vsNons1.1880	Angptl1	4	0.90877	0.90874	0.999996	17795	0	0	highest 1%, day 6	1880
H11vsNons1.1881	Themis2	4	0.90871	0.90869	0.999996	17794	0	0	highest 1%, day 6	1881
H11vsNons1.1882	Hoxa6	4	0.90857	0.90854	0.999996	17793	0	0	highest 1%, day 6	1882
H11vsNons1.1883	Olfr556	4	0.90844	0.90843	0.999996	17792	0	0	highest 1%, day 6	1883
H11vsNons1.1884	Shfm1	4	0.90842	0.90841	0.999996	17790	0	0	highest 1%, day 6	1884
H11vsNons1.1885	Dock5	4	0.90842	0.90841	0.999996	17791	0	0	highest 1%, day 6	1885
H11vsNons1.1886	Ctns	4	0.9084	0.90838	0.999996	17789	0	0	highest 1%, day 6	1886
H11vsNons1.1887	Wap	4	0.90838	0.90835	0.999996	17788	0	0	highest 1%, day 6	1887
H11vsNons1.1888	Defb13	4	0.90835	0.90832	0.999996	17787	0	0	highest 1%, day 6	1888
H11vsNons1.1889	Vmn2r51	4	0.90834	0.90831	0.999996	17786	0	0	highest 1%, day 6	1889
H11vsNons1.1890	Clmp	4	0.90831	0.90827	0.999996	17785	0	0	highest 1%, day 6	1890
H11vsNons1.1891	Cct2	4	0.90828	0.90825	0.999996	17784	0	0	highest 1%, day 6	1891
H11vsNons1.1892	Atxn1	4	0.90826	0.90822	0.999996	17783	0	0	highest 1%, day 6	1892
H11vsNons1.1893	Ppp1r10	4	0.90824	0.90821	0.999996	17782	0	0	highest 1%, day 6	1893
H11vsNons1.1894	Hoxa10	4	0.9082	0.90816	0.999996	17781	0	0	highest 1%, day 6	1894
H11vsNons1.1895	Trappc2	4	0.90813	0.9081	0.999996	17780	0	0	highest 1%, day 6	1895
H11vsNons1.1896	Plekho1	4	0.90801	0.90797	0.999996	17779	0	0	highest 1%, day 6	1896
H11vsNons1.1897	Myom3	4	0.90789	0.90786	0.999996	17778	0	0	highest 1%, day 6	1897
H11vsNons1.1898	Usp2	4	0.90778	0.90776	0.999996	17777	0	0	highest 1%, day 6	1898
H11vsNons1.1899	Adh6a	4	0.90774	0.90773	0.999996	17776	0	0	highest 1%, day 6	1899
H11vsNons1.1900	Lpcat3	4	0.90773	0.9077	0.999996	17774	0	0	highest 1%, day 6	1900
H11vsNons1.1901	Rbfox1	4	0.90773	0.9077	0.999996	17775	0	0	highest 1%, day 6	1901
H11vsNons1.1902	Chst11	4	0.90771	0.90768	0.999996	17773	0	0	highest 1%, day 6	1902
H11vsNons1.1903	Bsnd	4	0.90762	0.90758	0.999996	17772	0	0	highest 1%, day 6	1903
H11vsNons1.1904	Hopx	4	0.90755	0.90752	0.999996	17771	0	0	highest 1%, day 6	1904
H11vsNons1.1905	Chordc1	4	0.90753	0.9075	0.999996	17770	0	0	highest 1%, day 6	1905
H11vsNons1.1906	Slc22a2	4	0.90748	0.90746	0.999996	17769	0	0	highest 1%, day 6	1906
H11vsNons1.1907	Parn	4	0.90739	0.90738	0.999996	17768	0	0	highest 1%, day 6	1907
H11vsNons1.1908	AI118078	4	0.9073	0.90729	0.999996	17767	0	0	highest 1%, day 6	1908
H11vsNons1.1909	Rhbdd2	4	0.90727	0.90726	0.999996	17766	0	0	highest 1%, day 6	1909
H11vsNons1.1910	Gucy2e	4	0.90724	0.90723	0.999996	17765	0	0	highest 1%, day 6	1910
H11vsNons1.1911	Kbtbd3	4	0.90723	0.90722	0.999996	17764	0	0	highest 1%, day 6	1911
H11vsNons1.1912	Tceal8	4	0.90722	0.90721	0.999996	17763	0	0	highest 1%, day 6	1912
H11vsNons1.1913	Padi3	4	0.90715	0.90714	0.999996	17762	0	0	highest 1%, day 6	1913
H11vsNons1.1914	Glra2	4	0.90711	0.90709	0.999996	17761	0	0	highest 1%, day 6	1914
H11vsNons1.1915	Agbl3	4	0.90698	0.90695	0.999996	17760	0	0	highest 1%, day 6	1915
H11vsNons1.1916	Bmpr1b	4	0.90692	0.90689	0.999996	17759	0	0	highest 1%, day 6	1916
H11vsNons1.1917	Col4a2	4	0.90682	0.90678	0.999996	17758	0	0	highest 1%, day 6	1917
H11vsNons1.1918	Hspa4	4	0.9068	0.90676	0.999996	17757	0	0	highest 1%, day 6	1918
H11vsNons1.1919	Nrxn2	4	0.90678	0.90674	0.999996	17755	0	0	highest 1%, day 6	1919
H11vsNons1.1920	Matn3	4	0.90678	0.90674	0.999996	17756	0	0	highest 1%, day 6	1920
H11vsNons1.1921	Txlng	4	0.90676	0.90672	0.999996	17754	0	0	highest 1%, day 6	1921
H11vsNons1.1922	Vav3	4	0.90673	0.90669	0.999996	17753	0	0	highest 1%, day 6	1922
H11vsNons1.1923	Olfr996	4	0.90665	0.90661	0.999996	17752	0	0	highest 1%, day 6	1923
H11vsNons1.1924	Zbtb39	4	0.90659	0.90655	0.999996	17751	0	0	highest 1%, day 6	1924
H11vsNons1.1925	H60b	4	0.90643	0.90641	0.999996	17750	0	0	highest 1%, day 6	1925
H11vsNons1.1926	Ube2d2b	4	0.90641	0.90638	0.999996	17749	0	0	highest 1%, day 6	1926
H11vsNons1.1927	Aspdh	4	0.90635	0.90632	0.999996	17748	0	0	highest 1%, day 6	1927
H11vsNons1.1928	Olfr437	4	0.90624	0.90622	0.999996	17747	0	0	highest 1%, day 6	1928
H11vsNons1.1929	Zfp957	4	0.90615	0.90613	0.999996	17746	0	0	highest 1%, day 6	1929
H11vsNons1.1930	Scn4b	4	0.90608	0.90606	0.999996	17745	0	0	highest 1%, day 6	1930
H11vsNons1.1931	F8a	4	0.90604	0.90602	0.999996	17744	0	0	highest 1%, day 6	1931
H11vsNons1.1932	Ift172	4	0.90602	0.90599	0.999996	17743	0	0	highest 1%, day 6	1932
H11vsNons1.1933	Dthd1	4	0.90599	0.90597	0.999996	17742	0	0	highest 1%, day 6	1933
H11vsNons1.1934	Olfr970	4	0.90598	0.90596	0.999996	17741	0	0	highest 1%, day 6	1934
H11vsNons1.1935	Tcaf2	4	0.90596	0.90593	0.999996	17740	0	0	highest 1%, day 6	1935
H11vsNons1.1936	Gm12169	4	0.90592	0.9059	0.999996	17739	0	0	highest 1%, day 6	1936
H11vsNons1.1937	Ppara	4	0.90577	0.90575	0.999996	17738	0	0	highest 1%, day 6	1937
H11vsNons1.1938	Rhd	4	0.90572	0.9057	0.999996	17737	0	0	highest 1%, day 6	1938
H11vsNons1.1939	Hbb-bh2	4	0.90564	0.90563	0.999996	17736	0	0	highest 1%, day 6	1939
H11vsNons1.1940	Atad3a	4	0.90563	0.9056	0.999996	17735	0	0	highest 1%, day 6	1940
H11vsNons1.1941	Esco1	4	0.9056	0.90558	0.999996	17734	0	0	highest 1%, day 6	1941
H11vsNons1.1942	Pramel7	4	0.90559	0.90557	0.999996	17733	0	0	highest 1%, day 6	1942
H11vsNons1.1943	Osgin2	4	0.90558	0.90556	0.999996	17732	0	0	highest 1%, day 6	1943
H11vsNons1.1944	Ssrp1	3	0.90557	0.90566	0.999996	17730	0	0	highest 1%, day 6	1944
H11vsNons1.1945	Vmn1r82	4	0.90557	0.90555	0.999996	17731	0	0	highest 1%, day 6	1945
H11vsNons1.1946	Olfr225	4	0.90554	0.90552	0.999996	17729	0	0	highest 1%, day 6	1946
H11vsNons1.1947	Cpne5	4	0.90541	0.9054	0.999996	17728	0	0	highest 1%, day 6	1947
H11vsNons1.1948	Rictor	4	0.90538	0.90537	0.999996	17727	0	0	highest 1%, day 6	1948
H11vsNons1.1949	Tspyl5	4	0.90537	0.90535	0.999996	17726	0	0	highest 1%, day 6	1949
H11vsNons1.1950	Glul	4	0.9053	0.90528	0.999996	17725	0	0	highest 1%, day 6	1950
H11vsNons1.1951	Gdf15	4	0.90525	0.90522	0.999996	17724	0	0	highest 1%, day 6	1951
H11vsNons1.1952	Gsta4	4	0.90516	0.90512	0.999996	17723	0	0	highest 1%, day 6	1952
H11vsNons1.1953	Ins1	4	0.90513	0.9051	0.999996	17722	0	0	highest 1%, day 6	1953
H11vsNons1.1954	Wdfy1	4	0.90506	0.90502	0.999996	17721	0	0	highest 1%, day 6	1954
H11vsNons1.1955	Olfr165	4	0.90505	0.90501	0.999996	17720	0	0	highest 1%, day 6	1955
H11vsNons1.1956	Ggcx	4	0.90503	0.90498	0.999996	17719	0	0	highest 1%, day 6	1956
H11vsNons1.1957	Abhd13	4	0.90486	0.90481	0.999996	17718	0	0	highest 1%, day 6	1957
H11vsNons1.1958	Cbwd1	4	0.90484	0.90479	0.999996	17717	0	0	highest 1%, day 6	1958
H11vsNons1.1959	Spred2	4	0.90478	0.90474	0.999996	17716	0	0	highest 1%, day 6	1959
H11vsNons1.1960	Hyal1	4	0.9047	0.90464	0.999996	17715	0	0	highest 1%, day 6	1960
H11vsNons1.1961	Asb12	4	0.90451	0.90448	0.999996	17714	0	0	highest 1%, day 6	1961
H11vsNons1.1962	Nfxl1	4	0.90447	0.90444	0.999996	17713	0	0	highest 1%, day 6	1962
H11vsNons1.1963	Tmem40	4	0.90444	0.90439	0.999996	17712	0	0	highest 1%, day 6	1963
H11vsNons1.1964	Alms1	4	0.90441	0.90436	0.999996	17711	0	0	highest 1%, day 6	1964
H11vsNons1.1965	Pced1b	4	0.9043	0.90427	0.999996	17710	0	0	highest 1%, day 6	1965
H11vsNons1.1966	Dlgap1	4	0.90429	0.90426	0.999996	17709	0	0	highest 1%, day 6	1966
H11vsNons1.1967	Lamb2	4	0.90425	0.90421	0.999996	17708	0	0	highest 1%, day 6	1967
H11vsNons1.1968	Zswim1	4	0.90419	0.90416	0.999996	17707	0	0	highest 1%, day 6	1968
H11vsNons1.1969	3110057O12Rik	4	0.90419	0.90416	0.999996	17706	0	0	highest 1%, day 6	1969
H11vsNons1.1970	Tnfsf12	4	0.9041	0.90407	0.999996	17705	0	0	highest 1%, day 6	1970
H11vsNons1.1971	Lrrc42	4	0.90408	0.90405	0.999996	17704	0	0	highest 1%, day 6	1971
H11vsNons1.1972	Atp5s	4	0.90403	0.904	0.999996	17703	0	0	highest 1%, day 6	1972
H11vsNons1.1973	Slc6a8	4	0.904	0.90397	0.999996	17702	0	0	highest 1%, day 6	1973
H11vsNons1.1974	Olfr983	4	0.90396	0.90394	0.999996	17701	0	0	highest 1%, day 6	1974
H11vsNons1.1975	Scgb1c1	4	0.90394	0.90392	0.999996	17700	0	0	highest 1%, day 6	1975
H11vsNons1.1976	Dhx57	4	0.90389	0.90387	0.999996	17699	0	0	highest 1%, day 6	1976
H11vsNons1.1977	Zeb2	4	0.90388	0.90386	0.999996	17698	0	0	highest 1%, day 6	1977
H11vsNons1.1978	Cul7	4	0.90376	0.90375	0.999996	17697	0	0	highest 1%, day 6	1978
H11vsNons1.1979	Maged2	4	0.90371	0.90371	0.999996	17696	0	0	highest 1%, day 6	1979
H11vsNons1.1980	Pi15	4	0.90365	0.90364	0.999996	17695	0	0	highest 1%, day 6	1980
H11vsNons1.1981	Pitpna	4	0.90358	0.90357	0.999996	17694	0	0	highest 1%, day 6	1981
H11vsNons1.1982	Slco1a4	4	0.90343	0.90342	0.999996	17693	0	0	highest 1%, day 6	1982
H11vsNons1.1983	Akr1c18	4	0.90333	0.90332	0.999996	17692	0	0	highest 1%, day 6	1983
H11vsNons1.1984	Kiss1	4	0.90326	0.90325	0.999996	17691	0	0	highest 1%, day 6	1984
H11vsNons1.1985	Gm5797	4	0.90325	0.90323	0.999996	17690	0	0	highest 1%, day 6	1985
H11vsNons1.1986	Mynn	4	0.90321	0.9032	0.999996	17689	0	0	highest 1%, day 6	1986
H11vsNons1.1987	Sema3f	4	0.9032	0.90318	0.999996	17688	0	0	highest 1%, day 6	1987
H11vsNons1.1988	Rad23a	4	0.90316	0.90314	0.999996	17687	0	0	highest 1%, day 6	1988
H11vsNons1.1989	Defa5	3	0.90315	0.90321	0.999996	17686	0	0	highest 1%, day 6	1989
H11vsNons1.1990	D3Ertd254e	4	0.90307	0.90306	0.999996	17685	0	0	highest 1%, day 6	1990
H11vsNons1.1991	Tbc1d21	4	0.90301	0.903	0.999996	17684	0	0	highest 1%, day 6	1991
H11vsNons1.1992	Phf20l1	4	0.903	0.90298	0.999996	17683	0	0	highest 1%, day 6	1992
H11vsNons1.1993	Clip2	4	0.90294	0.90293	0.999996	17682	0	0	highest 1%, day 6	1993
H11vsNons1.1994	Gm10436	4	0.90288	0.90287	0.999996	17681	0	0	highest 1%, day 6	1994
H11vsNons1.1995	Cnga2	4	0.90281	0.90279	0.999996	17680	0	0	highest 1%, day 6	1995
H11vsNons1.1996	Ss18l1	4	0.90279	0.90277	0.999996	17679	0	0	highest 1%, day 6	1996
H11vsNons1.1997	Zbed5	4	0.90277	0.90276	0.999996	17678	0	0	highest 1%, day 6	1997
H11vsNons1.1998	Zfp961	4	0.90275	0.90274	0.999996	17677	0	0	highest 1%, day 6	1998
H11vsNons1.1999	Ckap4	4	0.90274	0.90272	0.999996	17676	0	0	highest 1%, day 6	1999
H11vsNons1.2000	Junb	4	0.90268	0.90268	0.999996	17675	0	0	highest 1%, day 6	2000
H11vsNons1.2001	Nr5a2	4	0.90267	0.90267	0.999996	17674	0	0	highest 1%, day 6	2001
H11vsNons1.2002	Olfr1014	4	0.90266	0.90265	0.999996	17673	0	0	highest 1%, day 6	2002
H11vsNons1.2003	Ckap2l	4	0.90261	0.9026	0.999996	17672	0	0	highest 1%, day 6	2003
H11vsNons1.2004	Olfr1360	4	0.90258	0.90257	0.999996	17671	0	0	highest 1%, day 6	2004
H11vsNons1.2005	Gm4871	4	0.90249	0.90247	0.999996	17670	0	0	highest 1%, day 6	2005
H11vsNons1.2006	Commd4	3	0.90242	0.9025	0.999996	17669	0	0	highest 1%, day 6	2006
H11vsNons1.2007	Tdrd3	4	0.90239	0.90238	0.999996	17668	0	0	highest 1%, day 6	2007
H11vsNons1.2008	Rhox9	4	0.90238	0.90237	0.999996	17667	0	0	highest 1%, day 6	2008
H11vsNons1.2009	Vmn1r234	4	0.90237	0.90235	0.999996	17666	0	0	highest 1%, day 6	2009
H11vsNons1.2010	Blk	4	0.90235	0.90234	0.999996	17665	0	0	highest 1%, day 6	2010
H11vsNons1.2011	Rnf11	4	0.90233	0.90232	0.999996	17664	0	0	highest 1%, day 6	2011
H11vsNons1.2012	Hint1	4	0.90217	0.90216	0.999996	17663	0	0	highest 1%, day 6	2012
H11vsNons1.2013	Ascl2	4	0.90215	0.90214	0.999996	17662	0	0	highest 1%, day 6	2013
H11vsNons1.2014	Arrb1	4	0.90204	0.90204	0.999996	17661	0	0	highest 1%, day 6	2014
H11vsNons1.2015	Gm2863	4	0.90202	0.90202	0.999996	17660	0	0	highest 1%, day 6	2015
H11vsNons1.2016	Il22ra2	4	0.90194	0.90193	0.999996	17659	0	0	highest 1%, day 6	2016
H11vsNons1.2017	Scarf1	4	0.9019	0.90188	0.999996	17658	0	0	highest 1%, day 6	2017
H11vsNons1.2018	Vbp1	4	0.90187	0.90185	0.999996	17657	0	0	highest 1%, day 6	2018
H11vsNons1.2019	Psmd5	4	0.90187	0.90185	0.999996	17656	0	0	highest 1%, day 6	2019
H11vsNons1.2020	Ank2	4	0.90184	0.90182	0.999996	17655	0	0	highest 1%, day 6	2020
H11vsNons1.2021	Tmeff1	4	0.90181	0.9018	0.999996	17654	0	0	highest 1%, day 6	2021
H11vsNons1.2022	Trim34a	4	0.90177	0.90176	0.999996	17653	0	0	highest 1%, day 6	2022
H11vsNons1.2023	Sacm1l	4	0.90162	0.90161	0.999996	17652	0	0	highest 1%, day 6	2023
H11vsNons1.2024	Gm3696	2	0.90156	0.9015	0.999996	17651	0	0	highest 1%, day 6	2024
H11vsNons1.2025	Sh3glb1	4	0.90145	0.90145	0.999996	17650	0	0	highest 1%, day 6	2025
H11vsNons1.2026	Fpgs	4	0.90122	0.9012	0.999996	17649	0	0	highest 1%, day 6	2026
H11vsNons1.2027	Rnpc3	4	0.90108	0.90105	0.999996	17648	0	0	highest 1%, day 6	2027
H11vsNons1.2028	Tmem91	4	0.90103	0.90099	0.999996	17647	0	0	highest 1%, day 6	2028
H11vsNons1.2029	Gpatch2l	4	0.90101	0.90097	0.999996	17646	0	0	highest 1%, day 6	2029
H11vsNons1.2030	Nop10	4	0.90089	0.90085	0.999996	17645	0	0	highest 1%, day 6	2030
H11vsNons1.2031	Cipc	4	0.90088	0.90083	0.999996	17644	0	0	highest 1%, day 6	2031
H11vsNons1.2032	Olfr998	4	0.90069	0.90066	0.999996	17643	0	0	highest 1%, day 6	2032
H11vsNons1.2033	Arhgef10l	4	0.90064	0.90062	0.999996	17642	0	0	highest 1%, day 6	2033
H11vsNons1.2034	Gm13889	4	0.90057	0.90054	0.999996	17641	0	0	highest 1%, day 6	2034
H11vsNons1.2035	Fxr1	4	0.90053	0.9005	0.999996	17640	0	0	highest 1%, day 6	2035
H11vsNons1.2036	Med24	4	0.90049	0.90045	0.999996	17639	0	0	highest 1%, day 6	2036
H11vsNons1.2037	Pard6g	4	0.90047	0.90044	0.999996	17638	0	0	highest 1%, day 6	2037
H11vsNons1.2038	Olfr360	4	0.90043	0.9004	0.999996	17637	0	0	highest 1%, day 6	2038
H11vsNons1.2039	Rhoh	4	0.90042	0.90039	0.999996	17636	0	0	highest 1%, day 6	2039
H11vsNons1.2040	Apobec4	4	0.90041	0.90038	0.999996	17635	0	0	highest 1%, day 6	2040
H11vsNons1.2041	Syap1	4	0.90038	0.90034	0.999996	17634	0	0	highest 1%, day 6	2041
H11vsNons1.2042	Morf4l1	4	0.90037	0.90033	0.999996	17633	0	0	highest 1%, day 6	2042
H11vsNons1.2043	Lmod3	4	0.90021	0.90017	0.999996	17632	0	0	highest 1%, day 6	2043
H11vsNons1.2044	Itm2c	4	0.9002	0.90014	0.999996	17631	0	0	highest 1%, day 6	2044
H11vsNons1.2045	Kdm2b	4	0.90013	0.90008	0.999996	17630	0	0	highest 1%, day 6	2045
H11vsNons1.2046	Fhdc1	4	0.90009	0.90004	0.999996	17628	0	0	highest 1%, day 6	2046
H11vsNons1.2047	9530003J23Rik	4	0.90009	0.90004	0.999996	17629	0	0	highest 1%, day 6	2047
H11vsNons1.2048	Klk10	4	0.90005	0.9	0.999996	17627	0	0	highest 1%, day 6	2048
H11vsNons1.2049	Tssc1	4	0.90003	0.89998	0.999996	17626	0	0	highest 1%, day 6	2049
H11vsNons1.2050	Lrrc75a	4	0.90001	0.89995	0.999996	17625	0	0	highest 1%, day 6	2050
H11vsNons1.2051	Rpl37a	4	0.89994	0.89989	0.999996	17624	0	0	highest 1%, day 6	2051
H11vsNons1.2052	Hnf1b	4	0.89993	0.89988	0.999996	17623	0	0	highest 1%, day 6	2052
H11vsNons1.2053	Sort1	4	0.89982	0.89978	0.999996	17622	0	0	highest 1%, day 6	2053
H11vsNons1.2054	Sprr4	4	0.89965	0.8996	0.999996	17621	0	0	highest 1%, day 6	2054
H11vsNons1.2055	Adam3	4	0.89964	0.8996	0.999996	17620	0	0	highest 1%, day 6	2055
H11vsNons1.2056	Ahnak	4	0.89962	0.89958	0.999996	17619	0	0	highest 1%, day 6	2056
H11vsNons1.2057	Cidea	4	0.89949	0.89946	0.999996	17618	0	0	highest 1%, day 6	2057
H11vsNons1.2058	Kti12	4	0.89948	0.89945	0.999996	17617	0	0	highest 1%, day 6	2058
H11vsNons1.2059	Ucp3	4	0.89945	0.89942	0.999996	17616	0	0	highest 1%, day 6	2059
H11vsNons1.2060	Dydc1	4	0.89942	0.89939	0.999996	17615	0	0	highest 1%, day 6	2060
H11vsNons1.2061	Celf3	4	0.89934	0.8993	0.999996	17614	0	0	highest 1%, day 6	2061
H11vsNons1.2062	Lemd1	4	0.89932	0.89928	0.999996	17613	0	0	highest 1%, day 6	2062
H11vsNons1.2063	Khdrbs1	4	0.89929	0.89924	0.999996	17612	0	0	highest 1%, day 6	2063
H11vsNons1.2064	Htr1d	4	0.89927	0.89922	0.999996	17611	0	0	highest 1%, day 6	2064
H11vsNons1.2065	Sqle	4	0.89926	0.89921	0.999996	17610	0	0	highest 1%, day 6	2065
H11vsNons1.2066	Olfr1183	4	0.89919	0.89913	0.999996	17609	0	0	highest 1%, day 6	2066
H11vsNons1.2067	Rapgef6	4	0.89916	0.89911	0.999996	17608	0	0	highest 1%, day 6	2067
H11vsNons1.2068	Luc7l	3	0.89913	0.8993	0.999996	17607	0	0	highest 1%, day 6	2068
H11vsNons1.2069	Neo1	4	0.89907	0.89901	0.999996	17606	0	0	highest 1%, day 6	2069
H11vsNons1.2070	P2ry2	4	0.89906	0.899	0.999996	17605	0	0	highest 1%, day 6	2070
H11vsNons1.2071	Prkaa2	4	0.89894	0.89888	0.999996	17603	0	0	highest 1%, day 6	2071
H11vsNons1.2072	Olfr463	4	0.89894	0.89888	0.999996	17604	0	0	highest 1%, day 6	2072
H11vsNons1.2073	Hn1	4	0.89886	0.8988	0.999996	17602	0	0	highest 1%, day 6	2073
H11vsNons1.2074	Prdx5	4	0.89886	0.8988	0.999996	17601	0	0	highest 1%, day 6	2074
H11vsNons1.2075	Retsat	4	0.8988	0.89873	0.999996	17600	0	0	highest 1%, day 6	2075
H11vsNons1.2076	Olfr432	4	0.89874	0.89866	0.999996	17599	0	0	highest 1%, day 6	2076
H11vsNons1.2077	Scn4a	4	0.89872	0.89865	0.999996	17598	0	0	highest 1%, day 6	2077
H11vsNons1.2078	Asphd1	4	0.89864	0.89856	0.999996	17597	0	0	highest 1%, day 6	2078
H11vsNons1.2079	Cndp1	4	0.8986	0.89852	0.999996	17596	0	0	highest 1%, day 6	2079
H11vsNons1.2080	Klf3	4	0.89856	0.89848	0.999996	17595	0	0	highest 1%, day 6	2080
H11vsNons1.2081	Tpcn1	4	0.89852	0.89843	0.999996	17594	0	0	highest 1%, day 6	2081
H11vsNons1.2082	Pik3r2	4	0.89848	0.89839	0.999996	17593	0	0	highest 1%, day 6	2082
H11vsNons1.2083	1700013F07Rik	4	0.89843	0.89834	0.999996	17592	0	0	highest 1%, day 6	2083
H11vsNons1.2084	Med27	4	0.89842	0.89832	0.999996	17591	0	0	highest 1%, day 6	2084
H11vsNons1.2085	Rac3	4	0.89822	0.89813	0.999996	17590	0	0	highest 1%, day 6	2085
H11vsNons1.2086	Tubb1	4	0.89819	0.8981	0.999996	17589	0	0	highest 1%, day 6	2086
H11vsNons1.2087	Map6	4	0.89819	0.8981	0.999996	17588	0	0	highest 1%, day 6	2087
H11vsNons1.2088	Abhd12	4	0.89816	0.89808	0.999996	17587	0	0	highest 1%, day 6	2088
H11vsNons1.2089	Fam50a	4	0.8981	0.89801	0.999996	17584	0	0	highest 1%, day 6	2089
H11vsNons1.2090	2700062C07Rik	4	0.8981	0.89801	0.999996	17585	0	0	highest 1%, day 6	2090
H11vsNons1.2091	Zcchc13	4	0.8981	0.89801	0.999996	17586	0	0	highest 1%, day 6	2091
H11vsNons1.2092	Cdk5r1	4	0.89806	0.89797	0.999996	17583	0	0	highest 1%, day 6	2092
H11vsNons1.2093	Nqo2	4	0.89793	0.89785	0.999996	17582	0	0	highest 1%, day 6	2093
H11vsNons1.2094	Col20a1	4	0.89792	0.89785	0.999996	17581	0	0	highest 1%, day 6	2094
H11vsNons1.2095	Zfp9	4	0.89791	0.89783	0.999996	17580	0	0	highest 1%, day 6	2095
H11vsNons1.2096	Izumo1	4	0.89788	0.8978	0.999996	17579	0	0	highest 1%, day 6	2096
H11vsNons1.2097	Dlgap3	4	0.89783	0.89774	0.999996	17578	0	0	highest 1%, day 6	2097
H11vsNons1.2098	Gm11758	4	0.89782	0.89773	0.999996	17577	0	0	highest 1%, day 6	2098
H11vsNons1.2099	Dtna	4	0.89779	0.8977	0.999996	17576	0	0	highest 1%, day 6	2099
H11vsNons1.2100	Mettl7a1	4	0.89768	0.89759	0.999996	17575	0	0	highest 1%, day 6	2100
H11vsNons1.2101	Rxfp2	4	0.89764	0.89756	0.999996	17574	0	0	highest 1%, day 6	2101
H11vsNons1.2102	A830010M20Rik	4	0.89761	0.89752	0.999996	17573	0	0	highest 1%, day 6	2102
H11vsNons1.2103	Utp18	4	0.89759	0.8975	0.999996	17572	0	0	highest 1%, day 6	2103
H11vsNons1.2104	Col2a1	4	0.89757	0.89748	0.999996	17571	0	0	highest 1%, day 6	2104
H11vsNons1.2105	Gm10377	4	0.89755	0.89746	0.999996	17570	0	0	highest 1%, day 6	2105
H11vsNons1.2106	Adra2a	4	0.89753	0.89744	0.999996	17569	0	0	highest 1%, day 6	2106
H11vsNons1.2107	A530099J19Rik	4	0.89745	0.89736	0.999996	17568	0	0	highest 1%, day 6	2107
H11vsNons1.2108	Rc3h2	4	0.89739	0.8973	0.999996	17567	0	0	highest 1%, day 6	2108
H11vsNons1.2109	Olfr102	4	0.89724	0.89714	0.999996	17566	0	0	highest 1%, day 6	2109
H11vsNons1.2110	Pabpc6	4	0.89721	0.89711	0.999996	17565	0	0	highest 1%, day 6	2110
H11vsNons1.2111	Zg16	4	0.89718	0.89709	0.999996	17564	0	0	highest 1%, day 6	2111
H11vsNons1.2112	Gdpd3	4	0.89711	0.89702	0.999996	17563	0	0	highest 1%, day 6	2112
H11vsNons1.2113	Dus3l	4	0.89706	0.89697	0.999996	17562	0	0	highest 1%, day 6	2113
H11vsNons1.2114	Polr2h	4	0.89699	0.8969	0.999996	17559	0	0	highest 1%, day 6	2114
H11vsNons1.2115	Olfr1255	4	0.89699	0.8969	0.999996	17561	0	0	highest 1%, day 6	2115
H11vsNons1.2116	Mme	4	0.89699	0.8969	0.999996	17560	0	0	highest 1%, day 6	2116
H11vsNons1.2117	Cd276	4	0.89692	0.89684	0.999996	17558	0	0	highest 1%, day 6	2117
H11vsNons1.2118	1110017D15Rik	4	0.8969	0.89682	0.999996	17556	0	0	highest 1%, day 6	2118
H11vsNons1.2119	Arhgef25	4	0.8969	0.89682	0.999996	17557	0	0	highest 1%, day 6	2119
H11vsNons1.2120	Col4a6	4	0.89681	0.89672	0.999996	17555	0	0	highest 1%, day 6	2120
H11vsNons1.2121	Stk19	4	0.89678	0.89669	0.999996	17554	0	0	highest 1%, day 6	2121
H11vsNons1.2122	Olfr316	4	0.89674	0.89665	0.999996	17553	0	0	highest 1%, day 6	2122
H11vsNons1.2123	Phyhip	4	0.89653	0.89645	0.999996	17552	0	0	highest 1%, day 6	2123
H11vsNons1.2124	Apol10b	4	0.8965	0.89643	0.999996	17551	0	0	highest 1%, day 6	2124
H11vsNons1.2125	Gm11595	4	0.89648	0.8964	0.999996	17550	0	0	highest 1%, day 6	2125
H11vsNons1.2126	Olfr371	4	0.89643	0.89636	0.999996	17549	0	0	highest 1%, day 6	2126
H11vsNons1.2127	Ttc23l	4	0.89637	0.89631	0.999996	17548	0	0	highest 1%, day 6	2127
H11vsNons1.2128	Cntnap2	4	0.89634	0.89628	0.999996	17547	0	0	highest 1%, day 6	2128
H11vsNons1.2129	March1	4	0.89626	0.89621	0.999996	17546	0	0	highest 1%, day 6	2129
H11vsNons1.2130	Pip4k2b	4	0.89626	0.89621	0.999996	17545	0	0	highest 1%, day 6	2130
H11vsNons1.2131	Olfr1391	4	0.89624	0.89618	0.999996	17544	0	0	highest 1%, day 6	2131
H11vsNons1.2132	Cbr3	4	0.89615	0.89608	0.999996	17543	0	0	highest 1%, day 6	2132
H11vsNons1.2133	Adora2b	4	0.89614	0.89608	0.999996	17542	0	0	highest 1%, day 6	2133
H11vsNons1.2134	Olfr1160	4	0.89613	0.89606	0.999996	17541	0	0	highest 1%, day 6	2134
H11vsNons1.2135	4930505A04Rik	4	0.89612	0.89605	0.999996	17540	0	0	highest 1%, day 6	2135
H11vsNons1.2136	Eef1e1	4	0.89607	0.89601	0.999996	17539	0	0	highest 1%, day 6	2136
H11vsNons1.2137	Slc4a4	4	0.89591	0.89584	0.999996	17538	0	0	highest 1%, day 6	2137
H11vsNons1.2138	Tsnaxip1	4	0.89587	0.8958	0.999996	17537	0	0	highest 1%, day 6	2138
H11vsNons1.2139	Hspb7	4	0.89572	0.89564	0.999996	17536	0	0	highest 1%, day 6	2139
H11vsNons1.2140	Cdkn2d	4	0.89571	0.89563	0.999996	17535	0	0	highest 1%, day 6	2140
H11vsNons1.2141	Mettl21e	4	0.8956	0.89553	0.999996	17534	0	0	highest 1%, day 6	2141
H11vsNons1.2142	Dync1i1	4	0.89557	0.89549	0.999996	17533	0	0	highest 1%, day 6	2142
H11vsNons1.2143	Galnt7	4	0.8955	0.89542	0.999996	17532	0	0	highest 1%, day 6	2143
H11vsNons1.2144	Sptan1	4	0.89547	0.89539	0.999996	17531	0	0	highest 1%, day 6	2144
H11vsNons1.2145	Zfp358	4	0.89546	0.89537	0.999996	17530	0	0	highest 1%, day 6	2145
H11vsNons1.2146	Tcf7	4	0.89542	0.89534	0.999996	17529	0	0	highest 1%, day 6	2146
H11vsNons1.2147	Trib1	4	0.89534	0.89527	0.999996	17528	0	0	highest 1%, day 6	2147
H11vsNons1.2148	Olfr1283	4	0.8952	0.89513	0.999996	17526	0	0	highest 1%, day 6	2148
H11vsNons1.2149	Mrgprg	4	0.8952	0.89513	0.999996	17527	0	0	highest 1%, day 6	2149
H11vsNons1.2150	Mef2a	4	0.89511	0.89504	0.999996	17525	0	0	highest 1%, day 6	2150
H11vsNons1.2151	Il31	4	0.89505	0.89498	0.999996	17524	0	0	highest 1%, day 6	2151
H11vsNons1.2152	Ppp1r37	4	0.89486	0.89479	0.999996	17523	0	0	highest 1%, day 6	2152
H11vsNons1.2153	Extl2	4	0.8948	0.89474	0.999996	17522	0	0	highest 1%, day 6	2153
H11vsNons1.2154	Tmem2	4	0.89479	0.89472	0.999996	17521	0	0	highest 1%, day 6	2154
H11vsNons1.2155	Gdap2	4	0.89476	0.8947	0.999996	17520	0	0	highest 1%, day 6	2155
H11vsNons1.2156	Grk5	4	0.8946	0.89454	0.999996	17519	0	0	highest 1%, day 6	2156
H11vsNons1.2157	Nr1i2	4	0.89453	0.89447	0.999996	17518	0	0	highest 1%, day 6	2157
H11vsNons1.2158	Fxyd4	4	0.89452	0.89446	0.999996	17517	0	0	highest 1%, day 6	2158
H11vsNons1.2159	Nckap5l	4	0.8945	0.89444	0.999996	17516	0	0	highest 1%, day 6	2159
H11vsNons1.2160	Dcun1d5	4	0.89447	0.89442	0.999996	17515	0	0	highest 1%, day 6	2160
H11vsNons1.2161	Vmn1r217	4	0.89446	0.89441	0.999996	17514	0	0	highest 1%, day 6	2161
H11vsNons1.2162	Lrrc20	4	0.8944	0.89435	0.999996	17513	0	0	highest 1%, day 6	2162
H11vsNons1.2163	Shoc2	4	0.89437	0.89431	0.999996	17512	0	0	highest 1%, day 6	2163
H11vsNons1.2164	Nlrp6	4	0.89433	0.89427	0.999996	17511	0	0	highest 1%, day 6	2164
H11vsNons1.2165	Slc35f5	4	0.89426	0.8942	0.999996	17510	0	0	highest 1%, day 6	2165
H11vsNons1.2166	0610011F06Rik	4	0.89419	0.89412	0.999996	17509	0	0	highest 1%, day 6	2166
H11vsNons1.2167	Hist1h1d	4	0.89415	0.89407	0.999996	17508	0	0	highest 1%, day 6	2167
H11vsNons1.2168	Olfr1052	4	0.89396	0.89389	0.999996	17507	0	0	highest 1%, day 6	2168
H11vsNons1.2169	Gm590	4	0.89393	0.89386	0.999996	17506	0	0	highest 1%, day 6	2169
H11vsNons1.2170	Esr1	4	0.89392	0.89384	0.999996	17505	0	0	highest 1%, day 6	2170
H11vsNons1.2171	Cdc25c	4	0.89391	0.89383	0.999996	17504	0	0	highest 1%, day 6	2171
H11vsNons1.2172	Pih1d3	3	0.89391	0.89398	0.999996	17503	0	0	highest 1%, day 6	2172
H11vsNons1.2173	Dcaf10	4	0.89379	0.89371	0.999996	17502	0	0	highest 1%, day 6	2173
H11vsNons1.2174	Vmn2r24	4	0.89375	0.89367	0.999996	17501	0	0	highest 1%, day 6	2174
H11vsNons1.2175	Ccnt2	4	0.89364	0.89355	0.999996	17500	0	0	highest 1%, day 6	2175
H11vsNons1.2176	Dip2c	4	0.89363	0.89353	0.999996	17499	0	0	highest 1%, day 6	2176
H11vsNons1.2177	Itga7	4	0.89351	0.89342	0.999996	17498	0	0	highest 1%, day 6	2177
H11vsNons1.2178	Tsn	4	0.89345	0.89336	0.999996	17497	0	0	highest 1%, day 6	2178
H11vsNons1.2179	Olfr1505	4	0.89343	0.89334	0.999996	17496	0	0	highest 1%, day 6	2179
H11vsNons1.2180	Mb21d1	4	0.8933	0.89322	0.999996	17495	0	0	highest 1%, day 6	2180
H11vsNons1.2181	Snapc5	4	0.89319	0.89309	0.999996	17494	0	0	highest 1%, day 6	2181
H11vsNons1.2182	Nfkb1	4	0.8931	0.89301	0.999996	17493	0	0	highest 1%, day 6	2182
H11vsNons1.2183	Adk	4	0.89302	0.89293	0.999996	17492	0	0	highest 1%, day 6	2183
H11vsNons1.2184	Wnt5a	4	0.89299	0.89289	0.999996	17491	0	0	highest 1%, day 6	2184
H11vsNons1.2185	Rsph3b	4	0.89293	0.89282	0.999996	17490	0	0	highest 1%, day 6	2185
H11vsNons1.2186	Slc5a7	4	0.89288	0.89278	0.999996	17489	0	0	highest 1%, day 6	2186
H11vsNons1.2187	Etv5	4	0.89286	0.89276	0.999996	17488	0	0	highest 1%, day 6	2187
H11vsNons1.2188	Ints10	4	0.8928	0.8927	0.999996	17487	0	0	highest 1%, day 6	2188
H11vsNons1.2189	Epm2aip1	4	0.89277	0.89268	0.999996	17486	0	0	highest 1%, day 6	2189
H11vsNons1.2190	Iws1	4	0.89269	0.8926	0.999996	17485	0	0	highest 1%, day 6	2190
H11vsNons1.2191	Ccdc107	4	0.89266	0.89257	0.999996	17484	0	0	highest 1%, day 6	2191
H11vsNons1.2192	Osbp	4	0.89262	0.89253	0.999996	17483	0	0	highest 1%, day 6	2192
H11vsNons1.2193	Wnt6	4	0.89261	0.89251	0.999996	17482	0	0	highest 1%, day 6	2193
H11vsNons1.2194	Dapp1	4	0.89259	0.8925	0.999996	17481	0	0	highest 1%, day 6	2194
H11vsNons1.2195	Gjc1	4	0.89247	0.89239	0.999996	17480	0	0	highest 1%, day 6	2195
H11vsNons1.2196	Smim8	4	0.89231	0.89225	0.999996	17479	0	0	highest 1%, day 6	2196
H11vsNons1.2197	Pex13	4	0.8922	0.89212	0.999996	17478	0	0	highest 1%, day 6	2197
H11vsNons1.2198	Npat	4	0.89217	0.8921	0.999996	17477	0	0	highest 1%, day 6	2198
H11vsNons1.2199	Rfx1	4	0.89216	0.89208	0.999996	17476	0	0	highest 1%, day 6	2199
H11vsNons1.2200	Haghl	4	0.89214	0.89206	0.999996	17475	0	0	highest 1%, day 6	2200
H11vsNons1.2201	Frem1	4	0.89201	0.89193	0.999996	17474	0	0	highest 1%, day 6	2201
H11vsNons1.2202	Fabp3	4	0.89198	0.8919	0.999996	17473	0	0	highest 1%, day 6	2202
H11vsNons1.2203	Adgrg2	4	0.89195	0.89188	0.999996	17472	0	0	highest 1%, day 6	2203
H11vsNons1.2204	Psg17	4	0.8919	0.89183	0.999996	17471	0	0	highest 1%, day 6	2204
H11vsNons1.2205	Slc16a9	4	0.89184	0.89177	0.999996	17470	0	0	highest 1%, day 6	2205
H11vsNons1.2206	Gata2	4	0.89179	0.89172	0.999996	17469	0	0	highest 1%, day 6	2206
H11vsNons1.2207	Trpc6	4	0.89176	0.89169	0.999996	17468	0	0	highest 1%, day 6	2207
H11vsNons1.2208	Slc30a7	4	0.89173	0.89167	0.999996	17467	0	0	highest 1%, day 6	2208
H11vsNons1.2209	Dhx58	4	0.89161	0.89155	0.999996	17466	0	0	highest 1%, day 6	2209
H11vsNons1.2210	Bcor	4	0.89155	0.89149	0.999996	17465	0	0	highest 1%, day 6	2210
H11vsNons1.2211	Traf4	4	0.89153	0.89147	0.999996	17464	0	0	highest 1%, day 6	2211
H11vsNons1.2212	Tbpl1	4	0.89149	0.89143	0.999996	17463	0	0	highest 1%, day 6	2212
H11vsNons1.2213	Tmem258	4	0.89146	0.8914	0.999996	17462	0	0	highest 1%, day 6	2213
H11vsNons1.2214	Polr3gl	4	0.89145	0.89139	0.999996	17461	0	0	highest 1%, day 6	2214
H11vsNons1.2215	Cpeb2	4	0.8914	0.89135	0.999996	17460	0	0	highest 1%, day 6	2215
H11vsNons1.2216	Tmprss11a	4	0.89138	0.89132	0.999996	17459	0	0	highest 1%, day 6	2216
H11vsNons1.2217	Tbc1d5	4	0.89137	0.89131	0.999996	17458	0	0	highest 1%, day 6	2217
H11vsNons1.2218	Olfr786	4	0.89137	0.8913	0.999996	17457	0	0	highest 1%, day 6	2218
H11vsNons1.2219	Cypt15	4	0.89135	0.89129	0.999996	17456	0	0	highest 1%, day 6	2219
H11vsNons1.2220	Pkn1	4	0.89113	0.89107	0.999996	17455	0	0	highest 1%, day 6	2220
H11vsNons1.2221	B3gnt3	4	0.89104	0.89099	0.999996	17454	0	0	highest 1%, day 6	2221
H11vsNons1.2222	Wrn	4	0.891	0.89094	0.999996	17453	0	0	highest 1%, day 6	2222
H11vsNons1.2223	Slc10a3	4	0.89093	0.89087	0.999996	17452	0	0	highest 1%, day 6	2223
H11vsNons1.2224	Ezr	4	0.89088	0.89082	0.999996	17451	0	0	highest 1%, day 6	2224
H11vsNons1.2225	Olfr1082	4	0.89082	0.89076	0.999996	17450	0	0	highest 1%, day 6	2225
H11vsNons1.2226	Senp2	4	0.89079	0.89073	0.999996	17449	0	0	highest 1%, day 6	2226
H11vsNons1.2227	Otud3	4	0.89076	0.8907	0.999996	17448	0	0	highest 1%, day 6	2227
H11vsNons1.2228	Hoxd8	4	0.89066	0.8906	0.999996	17447	0	0	highest 1%, day 6	2228
H11vsNons1.2229	Sfxn1	4	0.89062	0.89056	0.999996	17446	0	0	highest 1%, day 6	2229
H11vsNons1.2230	Oas1d	4	0.89059	0.89053	0.999996	17444	0	0	highest 1%, day 6	2230
H11vsNons1.2231	Rad9a	4	0.89059	0.89053	0.999996	17445	0	0	highest 1%, day 6	2231
H11vsNons1.2232	Obox6	4	0.8905	0.89044	0.999996	17443	0	0	highest 1%, day 6	2232
H11vsNons1.2233	Kif17	4	0.89041	0.89036	0.999996	17442	0	0	highest 1%, day 6	2233
H11vsNons1.2234	Prl5a1	4	0.89036	0.89031	0.999996	17441	0	0	highest 1%, day 6	2234
H11vsNons1.2235	Kdf1	4	0.89034	0.89029	0.999996	17440	0	0	highest 1%, day 6	2235
H11vsNons1.2236	Ptprs	4	0.89027	0.89022	0.999996	17439	0	0	highest 1%, day 6	2236
H11vsNons1.2237	Tusc2	4	0.8902	0.89014	0.999996	17438	0	0	highest 1%, day 6	2237
H11vsNons1.2238	Arl15	4	0.89018	0.89012	0.999996	17437	0	0	highest 1%, day 6	2238
H11vsNons1.2239	Olfr1395	3	0.89009	0.89015	0.999996	17436	0	0	highest 1%, day 6	2239
H11vsNons1.2240	Ap3s1	4	0.88998	0.8899	0.999996	17435	0	0	highest 1%, day 6	2240
H11vsNons1.2241	Tff1	4	0.88996	0.88988	0.999996	17434	0	0	highest 1%, day 6	2241
H11vsNons1.2242	Slc25a40	4	0.88993	0.88985	0.999996	17433	0	0	highest 1%, day 6	2242
H11vsNons1.2243	Arl13a	4	0.8899	0.88982	0.999996	17432	0	0	highest 1%, day 6	2243
H11vsNons1.2244	Abca2	4	0.88985	0.88977	0.999996	17431	0	0	highest 1%, day 6	2244
H11vsNons1.2245	Egf	4	0.88984	0.88976	0.999996	17430	0	0	highest 1%, day 6	2245
H11vsNons1.2246	Tlr7	4	0.88983	0.88975	0.999996	17429	0	0	highest 1%, day 6	2246
H11vsNons1.2247	D3Ertd751e	4	0.8898	0.88972	0.999996	17428	0	0	highest 1%, day 6	2247
H11vsNons1.2248	Esp6Esp5	4	0.88976	0.88968	0.999996	17427	0	0	highest 1%, day 6	2248
H11vsNons1.2249	Oas1c	4	0.88974	0.88966	0.999996	17426	0	0	highest 1%, day 6	2249
H11vsNons1.2250	Myo9a	4	0.88971	0.88963	0.999996	17425	0	0	highest 1%, day 6	2250
H11vsNons1.2251	Cntd1	4	0.8897	0.88961	0.999996	17424	0	0	highest 1%, day 6	2251
H11vsNons1.2252	Ercc6	4	0.88963	0.88955	0.999996	17423	0	0	highest 1%, day 6	2252
H11vsNons1.2253	Zfp777	4	0.8896	0.88952	0.999996	17422	0	0	highest 1%, day 6	2253
H11vsNons1.2254	Scgb2b3	4	0.88955	0.88947	0.999996	17421	0	0	highest 1%, day 6	2254
H11vsNons1.2255	Tmem184a	4	0.88954	0.88946	0.999996	17420	0	0	highest 1%, day 6	2255
H11vsNons1.2256	9530002B09Rik	4	0.8895	0.88943	0.999996	17419	0	0	highest 1%, day 6	2256
H11vsNons1.2257	C1ql4	4	0.88949	0.88941	0.999996	17418	0	0	highest 1%, day 6	2257
H11vsNons1.2258	Mbl1	3	0.88942	0.88948	0.999996	17417	0	0	highest 1%, day 6	2258
H11vsNons1.2259	Cbfa2t2	4	0.8893	0.88922	0.999996	17416	0	0	highest 1%, day 6	2259
H11vsNons1.2260	Psmc2	4	0.88929	0.88922	0.999996	17415	0	0	highest 1%, day 6	2260
H11vsNons1.2261	Fkbp2	4	0.88927	0.8892	0.999996	17414	0	0	highest 1%, day 6	2261
H11vsNons1.2262	Osr1	4	0.88926	0.88918	0.999996	17413	0	0	highest 1%, day 6	2262
H11vsNons1.2263	Notch4	4	0.88925	0.88917	0.999996	17412	0	0	highest 1%, day 6	2263
H11vsNons1.2264	Uck2	4	0.88916	0.88908	0.999996	17411	0	0	highest 1%, day 6	2264
H11vsNons1.2265	Tex9	4	0.88907	0.88899	0.999996	17410	0	0	highest 1%, day 6	2265
H11vsNons1.2266	4933406M09Rik	4	0.88898	0.8889	0.999996	17409	0	0	highest 1%, day 6	2266
H11vsNons1.2267	Snx12	4	0.88897	0.88889	0.999996	17408	0	0	highest 1%, day 6	2267
H11vsNons1.2268	Pebp1	4	0.88887	0.8888	0.999996	17407	0	0	highest 1%, day 6	2268
H11vsNons1.2269	Fas	4	0.8888	0.88873	0.999996	17406	0	0	highest 1%, day 6	2269
H11vsNons1.2270	Sh2d1b2	4	0.88878	0.88871	0.999996	17404	0	0	highest 1%, day 6	2270
H11vsNons1.2271	Nup43	4	0.88878	0.88871	0.999996	17405	0	0	highest 1%, day 6	2271
H11vsNons1.2272	Nlrp12	4	0.88876	0.88869	0.999996	17403	0	0	highest 1%, day 6	2272
H11vsNons1.2273	Myct1	4	0.88874	0.88866	0.999996	17402	0	0	highest 1%, day 6	2273
H11vsNons1.2274	Mmp12	4	0.88864	0.88857	0.999996	17401	0	0	highest 1%, day 6	2274
H11vsNons1.2275	Tmem135	4	0.88851	0.88844	0.999996	17400	0	0	highest 1%, day 6	2275
H11vsNons1.2276	Vgll2	4	0.88825	0.88818	0.999996	17399	0	0	highest 1%, day 6	2276
H11vsNons1.2277	Hdhd3	4	0.88822	0.88815	0.999996	17398	0	0	highest 1%, day 6	2277
H11vsNons1.2278	Cep170b	4	0.88821	0.88813	0.999996	17397	0	0	highest 1%, day 6	2278
H11vsNons1.2279	Rasa3	4	0.88815	0.88807	0.999996	17396	0	0	highest 1%, day 6	2279
H11vsNons1.2280	Cobl	4	0.88804	0.88796	0.999996	17395	0	0	highest 1%, day 6	2280
H11vsNons1.2281	Olfr698	4	0.88799	0.88791	0.999996	17394	0	0	highest 1%, day 6	2281
H11vsNons1.2282	Zfp553	4	0.88796	0.88788	0.999996	17393	0	0	highest 1%, day 6	2282
H11vsNons1.2283	Prdx1	4	0.88795	0.88788	0.999996	17392	0	0	highest 1%, day 6	2283
H11vsNons1.2284	Msx1	4	0.8879	0.88782	0.999996	17391	0	0	highest 1%, day 6	2284
H11vsNons1.2285	Insl6	4	0.88767	0.8876	0.999996	17390	0	0	highest 1%, day 6	2285
H11vsNons1.2286	Numb	4	0.88766	0.88758	0.999996	17389	0	0	highest 1%, day 6	2286
H11vsNons1.2287	Actr8	4	0.88762	0.88754	0.999996	17388	0	0	highest 1%, day 6	2287
H11vsNons1.2288	Gstcd	4	0.8876	0.88752	0.999996	17387	0	0	highest 1%, day 6	2288
H11vsNons1.2289	Pak4	4	0.88759	0.8875	0.999996	17386	0	0	highest 1%, day 6	2289
H11vsNons1.2290	Yme1l1	4	0.88756	0.88748	0.999996	17385	0	0	highest 1%, day 6	2290
H11vsNons1.2291	Calcoco2	4	0.88734	0.88727	0.999996	17384	0	0	highest 1%, day 6	2291
H11vsNons1.2292	Fam122a	4	0.8872	0.88713	0.999996	17383	0	0	highest 1%, day 6	2292
H11vsNons1.2293	Tada2b	4	0.88714	0.88706	0.999996	17382	0	0	highest 1%, day 6	2293
H11vsNons1.2294	Ina	4	0.88713	0.88705	0.999996	17381	0	0	highest 1%, day 6	2294
H11vsNons1.2295	Pcdh15	4	0.88712	0.88704	0.999996	17380	0	0	highest 1%, day 6	2295
H11vsNons1.2296	Tsen15	4	0.88711	0.88703	0.999996	17379	0	0	highest 1%, day 6	2296
H11vsNons1.2297	Mtf2	4	0.88699	0.88691	0.999996	17378	0	0	highest 1%, day 6	2297
H11vsNons1.2298	Kpnb1	4	0.88697	0.88688	0.999996	17377	0	0	highest 1%, day 6	2298
H11vsNons1.2299	Riok3	4	0.88691	0.88682	0.999996	17376	0	0	highest 1%, day 6	2299
H11vsNons1.2300	Map3k6	4	0.88681	0.88671	0.999996	17375	0	0	highest 1%, day 6	2300
H11vsNons1.2301	Calr	4	0.88662	0.8865	0.999996	17374	0	0	highest 1%, day 6	2301
H11vsNons1.2302	Zfp384	4	0.88661	0.88649	0.999996	17373	0	0	highest 1%, day 6	2302
H11vsNons1.2303	Zfp746	4	0.88659	0.88647	0.999996	17371	0	0	highest 1%, day 6	2303
H11vsNons1.2304	Hic1	4	0.88659	0.88647	0.999996	17372	0	0	highest 1%, day 6	2304
H11vsNons1.2305	Vash2	4	0.88652	0.8864	0.999996	17370	0	0	highest 1%, day 6	2305
H11vsNons1.2306	Svs3a	4	0.88651	0.88639	0.999996	17369	0	0	highest 1%, day 6	2306
H11vsNons1.2307	Olfr1340	4	0.88649	0.88638	0.999996	17368	0	0	highest 1%, day 6	2307
H11vsNons1.2308	Cenpt	4	0.88647	0.88636	0.999996	17367	0	0	highest 1%, day 6	2308
H11vsNons1.2309	Papd4	4	0.88644	0.88632	0.999996	17366	0	0	highest 1%, day 6	2309
H11vsNons1.2310	Cox20	4	0.88641	0.8863	0.999996	17365	0	0	highest 1%, day 6	2310
H11vsNons1.2311	Cpa6	4	0.8864	0.88628	0.999996	17364	0	0	highest 1%, day 6	2311
H11vsNons1.2312	Try4	4	0.88639	0.88628	0.999996	17363	0	0	highest 1%, day 6	2312
H11vsNons1.2313	Pou6f1	4	0.88631	0.88621	0.999996	17362	0	0	highest 1%, day 6	2313
H11vsNons1.2314	1700001P01Rik	4	0.88628	0.88618	0.999996	17361	0	0	highest 1%, day 6	2314
H11vsNons1.2315	Vmn1r201	4	0.88623	0.88613	0.999996	17360	0	0	highest 1%, day 6	2315
H11vsNons1.2316	3632451O06Rik	4	0.88622	0.88612	0.999996	17359	0	0	highest 1%, day 6	2316
H11vsNons1.2317	1700017B05Rik	4	0.88619	0.88609	0.999996	17358	0	0	highest 1%, day 6	2317
H11vsNons1.2318	Mospd2	4	0.88613	0.88603	0.999996	17357	0	0	highest 1%, day 6	2318
H11vsNons1.2319	Gfra4	4	0.88611	0.88601	0.999996	17356	0	0	highest 1%, day 6	2319
H11vsNons1.2320	Ifitm3	4	0.88602	0.88591	0.999996	17355	0	0	highest 1%, day 6	2320
H11vsNons1.2321	Rdh8	4	0.88601	0.8859	0.999996	17354	0	0	highest 1%, day 6	2321
H11vsNons1.2322	Rpa3	4	0.886	0.88589	0.999996	17353	0	0	highest 1%, day 6	2322
H11vsNons1.2323	Gm813	4	0.88591	0.8858	0.999996	17352	0	0	highest 1%, day 6	2323
H11vsNons1.2324	Cpped1	4	0.88589	0.88578	0.999996	17351	0	0	highest 1%, day 6	2324
H11vsNons1.2325	Olfr773	4	0.88573	0.88562	0.999996	17350	0	0	highest 1%, day 6	2325
H11vsNons1.2326	Rdh11	4	0.88568	0.88557	0.999996	17349	0	0	highest 1%, day 6	2326
H11vsNons1.2327	Cyp4f37	4	0.88565	0.88555	0.999996	17348	0	0	highest 1%, day 6	2327
H11vsNons1.2328	Zfp804a	4	0.88565	0.88555	0.999996	17347	0	0	highest 1%, day 6	2328
H11vsNons1.2329	Mapt	4	0.88559	0.88548	0.999996	17346	0	0	highest 1%, day 6	2329
H11vsNons1.2330	Olfr157	4	0.88558	0.88547	0.999996	17345	0	0	highest 1%, day 6	2330
H11vsNons1.2331	Setmar	4	0.88557	0.88546	0.999996	17344	0	0	highest 1%, day 6	2331
H11vsNons1.2332	Adgb	4	0.88555	0.88543	0.999996	17343	0	0	highest 1%, day 6	2332
H11vsNons1.2333	Apoa1	4	0.88554	0.88542	0.999996	17342	0	0	highest 1%, day 6	2333
H11vsNons1.2334	Pex12	4	0.8855	0.88538	0.999996	17341	0	0	highest 1%, day 6	2334
H11vsNons1.2335	Scn8a	4	0.88546	0.88534	0.999996	17340	0	0	highest 1%, day 6	2335
H11vsNons1.2336	Ttc30a2	4	0.88537	0.88525	0.999996	17339	0	0	highest 1%, day 6	2336
H11vsNons1.2337	Mmp8	4	0.88535	0.88524	0.999996	17338	0	0	highest 1%, day 6	2337
H11vsNons1.2338	Pxdn	4	0.88534	0.88523	0.999996	17337	0	0	highest 1%, day 6	2338
H11vsNons1.2339	Fam184b	4	0.88525	0.88514	0.999996	17336	0	0	highest 1%, day 6	2339
H11vsNons1.2340	Desi2	4	0.88519	0.88508	0.999996	17335	0	0	highest 1%, day 6	2340
H11vsNons1.2341	Cks2	4	0.88511	0.885	0.999996	17334	0	0	highest 1%, day 6	2341
H11vsNons1.2342	Olfr488	4	0.88507	0.88495	0.999996	17333	0	0	highest 1%, day 6	2342
H11vsNons1.2343	Utp14a	4	0.88492	0.88481	0.999996	17332	0	0	highest 1%, day 6	2343
H11vsNons1.2344	H2-Ab1	4	0.88483	0.88472	0.999996	17331	0	0	highest 1%, day 6	2344
H11vsNons1.2345	Cct7	4	0.88468	0.88456	0.999996	17330	0	0	highest 1%, day 6	2345
H11vsNons1.2346	Szrd1	4	0.88464	0.88452	0.999996	17329	0	0	highest 1%, day 6	2346
H11vsNons1.2347	Ube3a	4	0.88461	0.88449	0.999996	17327	0	0	highest 1%, day 6	2347
H11vsNons1.2348	Dyrk2	4	0.88461	0.88449	0.999996	17328	0	0	highest 1%, day 6	2348
H11vsNons1.2349	Irak2	4	0.88459	0.88447	0.999996	17326	0	0	highest 1%, day 6	2349
H11vsNons1.2350	D630039A03Rik	4	0.88445	0.88433	0.999996	17325	0	0	highest 1%, day 6	2350
H11vsNons1.2351	Ccdc7	4	0.88431	0.88419	0.999996	17324	0	0	highest 1%, day 6	2351
H11vsNons1.2352	2310030G06Rik	4	0.8842	0.88409	0.999996	17323	0	0	highest 1%, day 6	2352
H11vsNons1.2353	Ephb2	4	0.8841	0.88399	0.999996	17322	0	0	highest 1%, day 6	2353
H11vsNons1.2354	Gngt1	4	0.88407	0.88396	0.999996	17321	0	0	highest 1%, day 6	2354
H11vsNons1.2355	2300002M23Rik	4	0.88403	0.88393	0.999996	17320	0	0	highest 1%, day 6	2355
H11vsNons1.2356	Sesn3	4	0.88375	0.88364	0.999996	17319	0	0	highest 1%, day 6	2356
H11vsNons1.2357	Glmn	4	0.88359	0.88348	0.999996	17318	0	0	highest 1%, day 6	2357
H11vsNons1.2358	AU022751	4	0.88356	0.88345	0.999996	17317	0	0	highest 1%, day 6	2358
H11vsNons1.2359	P2ry13	4	0.88353	0.88342	0.999996	17316	0	0	highest 1%, day 6	2359
H11vsNons1.2360	Medag	4	0.88346	0.88335	0.999996	17315	0	0	highest 1%, day 6	2360
H11vsNons1.2361	Mrgprx1	4	0.88344	0.88334	0.999996	17314	0	0	highest 1%, day 6	2361
H11vsNons1.2362	Spata31	4	0.88339	0.8833	0.999996	17313	0	0	highest 1%, day 6	2362
H11vsNons1.2363	Ppp2r2a	4	0.88338	0.88328	0.999996	17312	0	0	highest 1%, day 6	2363
H11vsNons1.2364	Pdk4	4	0.88335	0.88325	0.999996	17311	0	0	highest 1%, day 6	2364
H11vsNons1.2365	Depdc7	4	0.88329	0.88319	0.999996	17310	0	0	highest 1%, day 6	2365
H11vsNons1.2366	Agpat4	4	0.88317	0.88308	0.999996	17309	0	0	highest 1%, day 6	2366
H11vsNons1.2367	Gm13242	4	0.88313	0.88304	0.999996	17308	0	0	highest 1%, day 6	2367
H11vsNons1.2368	Capns1	4	0.88311	0.88301	0.999996	17307	0	0	highest 1%, day 6	2368
H11vsNons1.2369	Ifnl3	4	0.88309	0.88299	0.999996	17306	0	0	highest 1%, day 6	2369
H11vsNons1.2370	Tspan12	4	0.88302	0.88291	0.999996	17305	0	0	highest 1%, day 6	2370
H11vsNons1.2371	Prss30	4	0.88295	0.88285	0.999996	17304	0	0	highest 1%, day 6	2371
H11vsNons1.2372	Aftph	4	0.88293	0.88283	0.999996	17303	0	0	highest 1%, day 6	2372
H11vsNons1.2373	Csf1	4	0.8829	0.8828	0.999996	17302	0	0	highest 1%, day 6	2373
H11vsNons1.2374	Dusp2	4	0.88288	0.88278	0.999996	17301	0	0	highest 1%, day 6	2374
H11vsNons1.2375	Clcn4-2	4	0.88285	0.88275	0.999996	17300	0	0	highest 1%, day 6	2375
H11vsNons1.2376	Napg	4	0.88278	0.88267	0.999996	17299	0	0	highest 1%, day 6	2376
H11vsNons1.2377	Cdo1	4	0.88277	0.88266	0.999996	17298	0	0	highest 1%, day 6	2377
H11vsNons1.2378	H2-DMa	4	0.88269	0.88259	0.999996	17297	0	0	highest 1%, day 6	2378
H11vsNons1.2379	Olfr281	4	0.88268	0.88257	0.999996	17296	0	0	highest 1%, day 6	2379
H11vsNons1.2380	Fam132b	4	0.88263	0.88252	0.999996	17295	0	0	highest 1%, day 6	2380
H11vsNons1.2381	Zc3h11a	4	0.88259	0.88248	0.999996	17294	0	0	highest 1%, day 6	2381
H11vsNons1.2382	Prss57	4	0.88257	0.88246	0.999996	17293	0	0	highest 1%, day 6	2382
H11vsNons1.2383	Vmn1r126	4	0.88255	0.88244	0.999996	17292	0	0	highest 1%, day 6	2383
H11vsNons1.2384	Tmem110	4	0.88245	0.88235	0.999996	17291	0	0	highest 1%, day 6	2384
H11vsNons1.2385	Olfr981	4	0.88234	0.88222	0.999996	17290	0	0	highest 1%, day 6	2385
H11vsNons1.2386	Tas2r124	4	0.88229	0.88217	0.999996	17289	0	0	highest 1%, day 6	2386
H11vsNons1.2387	Spaca4	4	0.88225	0.88212	0.999996	17288	0	0	highest 1%, day 6	2387
H11vsNons1.2388	Xkr9	4	0.88221	0.88208	0.999996	17287	0	0	highest 1%, day 6	2388
H11vsNons1.2389	Kdm5d	4	0.88212	0.88199	0.999996	17286	0	0	highest 1%, day 6	2389
H11vsNons1.2390	Olfr993	4	0.88212	0.88199	0.999996	17285	0	0	highest 1%, day 6	2390
H11vsNons1.2391	P2rx2	4	0.8821	0.88197	0.999996	17284	0	0	highest 1%, day 6	2391
H11vsNons1.2392	Bpifc	4	0.88206	0.88193	0.999996	17283	0	0	highest 1%, day 6	2392
H11vsNons1.2393	Fbxo11	4	0.88197	0.88185	0.999996	17282	0	0	highest 1%, day 6	2393
H11vsNons1.2394	Cpne9	4	0.88192	0.8818	0.999996	17281	0	0	highest 1%, day 6	2394
H11vsNons1.2395	Fam150b	4	0.88187	0.88174	0.999996	17280	0	0	highest 1%, day 6	2395
H11vsNons1.2396	Asph	4	0.88182	0.8817	0.999996	17279	0	0	highest 1%, day 6	2396
H11vsNons1.2397	Il17b	4	0.88172	0.8816	0.999996	17278	0	0	highest 1%, day 6	2397
H11vsNons1.2398	Memo1	4	0.88171	0.88158	0.999996	17277	0	0	highest 1%, day 6	2398
H11vsNons1.2399	Defb36	4	0.88169	0.88157	0.999996	17276	0	0	highest 1%, day 6	2399
H11vsNons1.2400	Olfr1513	4	0.88167	0.88155	0.999996	17275	0	0	highest 1%, day 6	2400
H11vsNons1.2401	Vmn1r139	4	0.88161	0.88149	0.999996	17274	0	0	highest 1%, day 6	2401
H11vsNons1.2402	Dusp28	3	0.88159	0.88166	0.999996	17273	0	0	highest 1%, day 6	2402
H11vsNons1.2403	Eid2	4	0.88157	0.88146	0.999996	17272	0	0	highest 1%, day 6	2403
H11vsNons1.2404	Smarcd3	4	0.88149	0.88137	0.999996	17271	0	0	highest 1%, day 6	2404
H11vsNons1.2405	Elfn2	4	0.88143	0.8813	0.999996	17270	0	0	highest 1%, day 6	2405
H11vsNons1.2406	Olfr1257	4	0.88141	0.88128	0.999996	17269	0	0	highest 1%, day 6	2406
H11vsNons1.2407	Chad	4	0.88132	0.88119	0.999996	17268	0	0	highest 1%, day 6	2407
H11vsNons1.2408	Kctd16	4	0.88116	0.88102	0.999996	17267	0	0	highest 1%, day 6	2408
H11vsNons1.2409	Zfp366	4	0.88113	0.88099	0.999996	17266	0	0	highest 1%, day 6	2409
H11vsNons1.2410	Rnf138rt1	4	0.88101	0.88089	0.999996	17265	0	0	highest 1%, day 6	2410
H11vsNons1.2411	Fam126a	4	0.881	0.88088	0.999996	17264	0	0	highest 1%, day 6	2411
H11vsNons1.2412	Greb1	4	0.88099	0.88087	0.999996	17263	0	0	highest 1%, day 6	2412
H11vsNons1.2413	Bcl7b	4	0.88092	0.8808	0.999996	17262	0	0	highest 1%, day 6	2413
H11vsNons1.2414	Sox12	4	0.88088	0.88076	0.999996	17261	0	0	highest 1%, day 6	2414
H11vsNons1.2415	Cacng6	4	0.88075	0.88064	0.999996	17260	0	0	highest 1%, day 6	2415
H11vsNons1.2416	Mbnl1	4	0.88072	0.88061	0.999996	17259	0	0	highest 1%, day 6	2416
H11vsNons1.2417	Fzr1	4	0.88066	0.88055	0.999996	17258	0	0	highest 1%, day 6	2417
H11vsNons1.2418	Ccdc120	4	0.88064	0.88053	0.999996	17257	0	0	highest 1%, day 6	2418
H11vsNons1.2419	Ryr1	4	0.8806	0.8805	0.999996	17256	0	0	highest 1%, day 6	2419
H11vsNons1.2420	Cnksr2	4	0.88059	0.88048	0.999996	17255	0	0	highest 1%, day 6	2420
H11vsNons1.2421	Marcks	4	0.88056	0.88045	0.999996	17254	0	0	highest 1%, day 6	2421
H11vsNons1.2422	Eif4g2	4	0.88055	0.88044	0.999996	17253	0	0	highest 1%, day 6	2422
H11vsNons1.2423	Nfib	4	0.88036	0.88026	0.999996	17252	0	0	highest 1%, day 6	2423
H11vsNons1.2424	Olfr810	4	0.88033	0.88022	0.999996	17251	0	0	highest 1%, day 6	2424
H11vsNons1.2425	Nt5e	4	0.88025	0.88014	0.999996	17250	0	0	highest 1%, day 6	2425
H11vsNons1.2426	Mylk	4	0.88024	0.88012	0.999996	17249	0	0	highest 1%, day 6	2426
H11vsNons1.2427	Haus6	4	0.88018	0.88008	0.999996	17248	0	0	highest 1%, day 6	2427
H11vsNons1.2428	Fam193b	4	0.88011	0.88	0.999996	17247	0	0	highest 1%, day 6	2428
H11vsNons1.2429	Nlk	4	0.88005	0.87995	0.999996	17246	0	0	highest 1%, day 6	2429
H11vsNons1.2430	Tas1r1	4	0.88004	0.87994	0.999996	17245	0	0	highest 1%, day 6	2430
H11vsNons1.2431	Tlr12	4	0.88002	0.87992	0.999996	17244	0	0	highest 1%, day 6	2431
H11vsNons1.2432	Crip1	4	0.87997	0.87988	0.999996	17243	0	0	highest 1%, day 6	2432
H11vsNons1.2433	Olfr303	4	0.87992	0.87984	0.999996	17242	0	0	highest 1%, day 6	2433
H11vsNons1.2434	Cdk14	4	0.87989	0.87981	0.999996	17241	0	0	highest 1%, day 6	2434
H11vsNons1.2435	Irf5	4	0.87987	0.87979	0.999996	17240	0	0	highest 1%, day 6	2435
H11vsNons1.2436	Tuba3a	4	0.87986	0.87978	0.999996	17239	0	0	highest 1%, day 6	2436
H11vsNons1.2437	Abl1	4	0.87976	0.87968	0.999996	17238	0	0	highest 1%, day 6	2437
H11vsNons1.2438	Fam46d	4	0.87975	0.87967	0.999996	17237	0	0	highest 1%, day 6	2438
H11vsNons1.2439	Gm527	4	0.87965	0.87958	0.999996	17236	0	0	highest 1%, day 6	2439
H11vsNons1.2440	Arsi	4	0.87963	0.87955	0.999996	17235	0	0	highest 1%, day 6	2440
H11vsNons1.2441	Cutc	4	0.87956	0.87949	0.999996	17234	0	0	highest 1%, day 6	2441
H11vsNons1.2442	Klrk1	4	0.87952	0.87945	0.999996	17233	0	0	highest 1%, day 6	2442
H11vsNons1.2443	Crlf3	4	0.87943	0.87936	0.999996	17232	0	0	highest 1%, day 6	2443
H11vsNons1.2444	Tas2r119	4	0.87932	0.87924	0.999996	17231	0	0	highest 1%, day 6	2444
H11vsNons1.2445	Bpifb4	4	0.8793	0.87922	0.999996	17230	0	0	highest 1%, day 6	2445
H11vsNons1.2446	Txn2	4	0.87921	0.87913	0.999996	17229	0	0	highest 1%, day 6	2446
H11vsNons1.2447	Sugct	4	0.87906	0.87894	0.999996	17228	0	0	highest 1%, day 6	2447
H11vsNons1.2448	Fv1	4	0.87899	0.87888	0.999996	17227	0	0	highest 1%, day 6	2448
H11vsNons1.2449	Pde7a	4	0.87893	0.87882	0.999996	17226	0	0	highest 1%, day 6	2449
H11vsNons1.2450	Olfr536	4	0.87888	0.87878	0.999996	17225	0	0	highest 1%, day 6	2450
H11vsNons1.2451	Ankrd44	4	0.87882	0.87872	0.999996	17224	0	0	highest 1%, day 6	2451
H11vsNons1.2452	Gm5662	4	0.87881	0.8787	0.999996	17223	0	0	highest 1%, day 6	2452
H11vsNons1.2453	Bcl11a	4	0.87874	0.87862	0.999996	17221	0	0	highest 1%, day 6	2453
H11vsNons1.2454	Rnd2	4	0.87874	0.87862	0.999996	17222	0	0	highest 1%, day 6	2454
H11vsNons1.2455	Rqcd1	4	0.87851	0.87839	0.999996	17220	0	0	highest 1%, day 6	2455
H11vsNons1.2456	Mast2	4	0.87836	0.87825	0.999996	17219	0	0	highest 1%, day 6	2456
H11vsNons1.2457	Zfp787	4	0.87831	0.8782	0.999996	17218	0	0	highest 1%, day 6	2457
H11vsNons1.2458	Smarca2	4	0.87829	0.87818	0.999996	17217	0	0	highest 1%, day 6	2458
H11vsNons1.2459	Tmie	4	0.87827	0.87815	0.999996	17216	0	0	highest 1%, day 6	2459
H11vsNons1.2460	Dcx	4	0.87826	0.87815	0.999996	17215	0	0	highest 1%, day 6	2460
H11vsNons1.2461	Ttc26	4	0.87825	0.87814	0.999996	17214	0	0	highest 1%, day 6	2461
H11vsNons1.2462	Mbl2	4	0.87823	0.87811	0.999996	17213	0	0	highest 1%, day 6	2462
H11vsNons1.2463	Zfp317	4	0.87818	0.87806	0.999996	17212	0	0	highest 1%, day 6	2463
H11vsNons1.2464	Retnlg	4	0.87817	0.87805	0.999996	17211	0	0	highest 1%, day 6	2464
H11vsNons1.2465	Olfr591	4	0.87815	0.87804	0.999996	17210	0	0	highest 1%, day 6	2465
H11vsNons1.2466	Prdm12	4	0.87807	0.87795	0.999996	17209	0	0	highest 1%, day 6	2466
H11vsNons1.2467	1700025G04Rik	4	0.878	0.87789	0.999996	17208	0	0	highest 1%, day 6	2467
H11vsNons1.2468	Smim13	4	0.87793	0.87781	0.999996	17207	0	0	highest 1%, day 6	2468
H11vsNons1.2469	Ttc24	4	0.87791	0.87779	0.999996	17206	0	0	highest 1%, day 6	2469
H11vsNons1.2470	Cfhr2	4	0.8779	0.87778	0.999996	17205	0	0	highest 1%, day 6	2470
H11vsNons1.2471	Rtn4rl1	4	0.87777	0.87764	0.999996	17204	0	0	highest 1%, day 6	2471
H11vsNons1.2472	Crtam	4	0.87776	0.87762	0.999996	17203	0	0	highest 1%, day 6	2472
H11vsNons1.2473	Adgrg1	4	0.8777	0.87757	0.999996	17202	0	0	highest 1%, day 6	2473
H11vsNons1.2474	Xpo4	4	0.87766	0.87752	0.999996	17201	0	0	highest 1%, day 6	2474
H11vsNons1.2475	Cyp2d9	4	0.8776	0.87745	0.999996	17200	0	0	highest 1%, day 6	2475
H11vsNons1.2476	Galnt6	4	0.87754	0.8774	0.999996	17199	0	0	highest 1%, day 6	2476
H11vsNons1.2477	Egfl6	4	0.8775	0.87735	0.999996	17198	0	0	highest 1%, day 6	2477
H11vsNons1.2478	Vmn2r8	4	0.87741	0.87727	0.999996	17197	0	0	highest 1%, day 6	2478
H11vsNons1.2479	Nxf7	4	0.87726	0.87713	0.999996	17196	0	0	highest 1%, day 6	2479
H11vsNons1.2480	Ddx21	4	0.87724	0.87711	0.999996	17195	0	0	highest 1%, day 6	2480
H11vsNons1.2481	Hist2h2be	4	0.87724	0.87711	0.999996	17194	0	0	highest 1%, day 6	2481
H11vsNons1.2482	Acot7	4	0.87723	0.8771	0.999996	17193	0	0	highest 1%, day 6	2482
H11vsNons1.2483	Calcoco1	4	0.87722	0.87709	0.999996	17192	0	0	highest 1%, day 6	2483
H11vsNons1.2484	Cdc25b	4	0.87721	0.87707	0.999996	17191	0	0	highest 1%, day 6	2484
H11vsNons1.2485	Cdk5	4	0.8772	0.87707	0.999996	17190	0	0	highest 1%, day 6	2485
H11vsNons1.2486	2410015M20Rik	4	0.87717	0.87704	0.999996	17189	0	0	highest 1%, day 6	2486
H11vsNons1.2487	Nop56	4	0.87701	0.8769	0.999996	17188	0	0	highest 1%, day 6	2487
H11vsNons1.2488	Vmn2r89	4	0.87696	0.87686	0.999996	17187	0	0	highest 1%, day 6	2488
H11vsNons1.2489	Slc1a3	4	0.87693	0.87682	0.999996	17186	0	0	highest 1%, day 6	2489
H11vsNons1.2490	Vmn2r15	4	0.87688	0.87676	0.999996	17185	0	0	highest 1%, day 6	2490
H11vsNons1.2491	Necab3	4	0.87688	0.87676	0.999996	17184	0	0	highest 1%, day 6	2491
H11vsNons1.2492	Olfr1242	4	0.87682	0.87671	0.999996	17183	0	0	highest 1%, day 6	2492
H11vsNons1.2493	Tceal7	4	0.87674	0.87663	0.999996	17182	0	0	highest 1%, day 6	2493
H11vsNons1.2494	Rhox10	4	0.8766	0.87648	0.999996	17181	0	0	highest 1%, day 6	2494
H11vsNons1.2495	Cacul1	4	0.87652	0.87639	0.999996	17180	0	0	highest 1%, day 6	2495
H11vsNons1.2496	Garnl3	4	0.87647	0.87634	0.999996	17179	0	0	highest 1%, day 6	2496
H11vsNons1.2497	Csmd3	4	0.87642	0.87629	0.999996	17178	0	0	highest 1%, day 6	2497
H11vsNons1.2498	1810009A15Rik	4	0.87641	0.87628	0.999996	17177	0	0	highest 1%, day 6	2498
H11vsNons1.2499	Ptrh2	4	0.87636	0.87623	0.999996	17176	0	0	highest 1%, day 6	2499
H11vsNons1.2500	Ghr	4	0.87632	0.87619	0.999996	17174	0	0	highest 1%, day 6	2500
H11vsNons1.2501	Utp6	4	0.87632	0.87619	0.999996	17175	0	0	highest 1%, day 6	2501
H11vsNons1.2502	Ufm1	4	0.87627	0.87615	0.999996	17173	0	0	highest 1%, day 6	2502
H11vsNons1.2503	Vipr1	4	0.87621	0.87608	0.999996	17172	0	0	highest 1%, day 6	2503
H11vsNons1.2504	Usp38	4	0.87614	0.87601	0.999996	17171	0	0	highest 1%, day 6	2504
H11vsNons1.2505	H2-M9	4	0.87605	0.87593	0.999996	17170	0	0	highest 1%, day 6	2505
H11vsNons1.2506	Cxx1a	4	0.87603	0.87591	0.999996	17169	0	0	highest 1%, day 6	2506
H11vsNons1.2507	Man1a	4	0.87599	0.87587	0.999996	17168	0	0	highest 1%, day 6	2507
H11vsNons1.2508	Klf10	4	0.87591	0.87579	0.999996	17167	0	0	highest 1%, day 6	2508
H11vsNons1.2509	Zcwpw1	4	0.87585	0.87571	0.999996	17166	0	0	highest 1%, day 6	2509
H11vsNons1.2510	Fam131c	4	0.87582	0.87568	0.999996	17165	0	0	highest 1%, day 6	2510
H11vsNons1.2511	Dnajb13	4	0.8758	0.87566	0.999996	17164	0	0	highest 1%, day 6	2511
H11vsNons1.2512	4932438H23Rik	4	0.87579	0.87565	0.999996	17163	0	0	highest 1%, day 6	2512
H11vsNons1.2513	Kdm1b	4	0.8756	0.87546	0.999996	17162	0	0	highest 1%, day 6	2513
H11vsNons1.2514	Impg1	4	0.87553	0.87539	0.999996	17161	0	0	highest 1%, day 6	2514
H11vsNons1.2515	Acoxl	4	0.8755	0.87537	0.999996	17160	0	0	highest 1%, day 6	2515
H11vsNons1.2516	Kremen1	4	0.87547	0.87534	0.999996	17159	0	0	highest 1%, day 6	2516
H11vsNons1.2517	Gorab	4	0.87542	0.87529	0.999996	17158	0	0	highest 1%, day 6	2517
H11vsNons1.2518	Slc4a5	4	0.87531	0.87519	0.999996	17157	0	0	highest 1%, day 6	2518
H11vsNons1.2519	Med9	4	0.87529	0.87515	0.999996	17156	0	0	highest 1%, day 6	2519
H11vsNons1.2520	Kcnh7	4	0.87526	0.87513	0.999996	17155	0	0	highest 1%, day 6	2520
H11vsNons1.2521	BC017643	4	0.87524	0.87509	0.999996	17154	0	0	highest 1%, day 6	2521
H11vsNons1.2522	Zfp618	4	0.8752	0.87506	0.999996	17153	0	0	highest 1%, day 6	2522
H11vsNons1.2523	Rad1	4	0.87519	0.87505	0.999996	17152	0	0	highest 1%, day 6	2523
H11vsNons1.2524	Oplah	4	0.87513	0.87499	0.999996	17151	0	0	highest 1%, day 6	2524
H11vsNons1.2525	Rpl30	4	0.87506	0.87492	0.999996	17150	0	0	highest 1%, day 6	2525
H11vsNons1.2526	Cnksr1	4	0.87504	0.87489	0.999996	17148	0	0	highest 1%, day 6	2526
H11vsNons1.2527	Ufsp1	4	0.87504	0.87489	0.999996	17149	0	0	highest 1%, day 6	2527
H11vsNons1.2528	Kifc3	4	0.87502	0.87487	0.999996	17146	0	0	highest 1%, day 6	2528
H11vsNons1.2529	Mgat5	4	0.87502	0.87487	0.999996	17147	0	0	highest 1%, day 6	2529
H11vsNons1.2530	Fthl17	3	0.87497	0.8751	0.999996	17145	0	0	highest 1%, day 6	2530
H11vsNons1.2531	Cct8l1	4	0.87496	0.87481	0.999996	17144	0	0	highest 1%, day 6	2531
H11vsNons1.2532	Ssr3	4	0.87494	0.8748	0.999996	17143	0	0	highest 1%, day 6	2532
H11vsNons1.2533	Fgf11	4	0.87488	0.87475	0.999996	17142	0	0	highest 1%, day 6	2533
H11vsNons1.2534	Zfp386	4	0.87487	0.87473	0.999996	17141	0	0	highest 1%, day 6	2534
H11vsNons1.2535	H2-T24	4	0.87484	0.87469	0.999996	17140	0	0	highest 1%, day 6	2535
H11vsNons1.2536	Ifi204	4	0.87482	0.87466	0.999996	17139	0	0	highest 1%, day 6	2536
H11vsNons1.2537	Olfr295	4	0.87479	0.87463	0.999996	17138	0	0	highest 1%, day 6	2537
H11vsNons1.2538	AI597479	4	0.87476	0.87461	0.999996	17137	0	0	highest 1%, day 6	2538
H11vsNons1.2539	Zcrb1	4	0.87467	0.87452	0.999996	17136	0	0	highest 1%, day 6	2539
H11vsNons1.2540	Gm6040	4	0.87465	0.87449	0.999996	17135	0	0	highest 1%, day 6	2540
H11vsNons1.2541	Cenpb	4	0.87445	0.8743	0.999996	17134	0	0	highest 1%, day 6	2541
H11vsNons1.2542	Prelid2	4	0.87441	0.87427	0.999996	17133	0	0	highest 1%, day 6	2542
H11vsNons1.2543	Ttc32	4	0.87432	0.87418	0.999996	17132	0	0	highest 1%, day 6	2543
H11vsNons1.2544	Oxct1	4	0.87429	0.87415	0.999996	17131	0	0	highest 1%, day 6	2544
H11vsNons1.2545	Ino80b	4	0.87427	0.87414	0.999996	17130	0	0	highest 1%, day 6	2545
H11vsNons1.2546	Fgd5	4	0.87424	0.8741	0.999996	17129	0	0	highest 1%, day 6	2546
H11vsNons1.2547	Defb30	4	0.87423	0.87409	0.999996	17128	0	0	highest 1%, day 6	2547
H11vsNons1.2548	Nhsl1	4	0.87416	0.87401	0.999996	17127	0	0	highest 1%, day 6	2548
H11vsNons1.2549	Samd12	4	0.87411	0.87396	0.999996	17126	0	0	highest 1%, day 6	2549
H11vsNons1.2550	Rel	4	0.87409	0.87394	0.999996	17125	0	0	highest 1%, day 6	2550
H11vsNons1.2551	Pde6g	4	0.87406	0.87392	0.999996	17124	0	0	highest 1%, day 6	2551
H11vsNons1.2552	Cdh1	4	0.87403	0.87388	0.999996	17123	0	0	highest 1%, day 6	2552
H11vsNons1.2553	Olfr1158	4	0.87402	0.87386	0.999996	17122	0	0	highest 1%, day 6	2553
H11vsNons1.2554	Sgol2a	4	0.87395	0.87378	0.999996	17121	0	0	highest 1%, day 6	2554
H11vsNons1.2555	Rab9b	4	0.87393	0.87377	0.999996	17120	0	0	highest 1%, day 6	2555
H11vsNons1.2556	St3gal6	4	0.87387	0.8737	0.999996	17119	0	0	highest 1%, day 6	2556
H11vsNons1.2557	Slc4a2	4	0.87381	0.87364	0.999996	17118	0	0	highest 1%, day 6	2557
H11vsNons1.2558	Dcdc2b	4	0.87376	0.8736	0.999996	17117	0	0	highest 1%, day 6	2558
H11vsNons1.2559	Pycrl	4	0.87374	0.87357	0.999996	17116	0	0	highest 1%, day 6	2559
H11vsNons1.2560	Sp100	4	0.87363	0.87347	0.999996	17115	0	0	highest 1%, day 6	2560
H11vsNons1.2561	Eif1ax	4	0.87355	0.87338	0.999996	17114	0	0	highest 1%, day 6	2561
H11vsNons1.2562	Brox	4	0.87348	0.87332	0.999996	17113	0	0	highest 1%, day 6	2562
H11vsNons1.2563	Ndfip2	4	0.87347	0.8733	0.999996	17112	0	0	highest 1%, day 6	2563
H11vsNons1.2564	4930539E08Rik	4	0.87345	0.87329	0.999996	17111	0	0	highest 1%, day 6	2564
H11vsNons1.2565	Zfp956	4	0.87343	0.87327	0.999996	17110	0	0	highest 1%, day 6	2565
H11vsNons1.2566	Rho	4	0.8734	0.87323	0.999996	17109	0	0	highest 1%, day 6	2566
H11vsNons1.2567	Smg8	4	0.87338	0.87321	0.999996	17108	0	0	highest 1%, day 6	2567
H11vsNons1.2568	Itgb1bp2	4	0.87336	0.8732	0.999996	17107	0	0	highest 1%, day 6	2568
H11vsNons1.2569	Olfr403	4	0.87332	0.87316	0.999996	17106	0	0	highest 1%, day 6	2569
H11vsNons1.2570	Snupn	4	0.87317	0.873	0.999996	17105	0	0	highest 1%, day 6	2570
H11vsNons1.2571	Pik3r6	4	0.87316	0.87299	0.999996	17104	0	0	highest 1%, day 6	2571
H11vsNons1.2572	Cav2	4	0.87313	0.87297	0.999996	17103	0	0	highest 1%, day 6	2572
H11vsNons1.2573	Ly6g6d	4	0.87312	0.87296	0.999996	17102	0	0	highest 1%, day 6	2573
H11vsNons1.2574	Ccl4	4	0.87311	0.87295	0.999996	17101	0	0	highest 1%, day 6	2574
H11vsNons1.2575	Dzip3	4	0.87307	0.87291	0.999996	17100	0	0	highest 1%, day 6	2575
H11vsNons1.2576	Rybp	4	0.87306	0.8729	0.999996	17099	0	0	highest 1%, day 6	2576
H11vsNons1.2577	Zfp365	4	0.87304	0.87288	0.999996	17098	0	0	highest 1%, day 6	2577
H11vsNons1.2578	Xkr4	4	0.87299	0.87283	0.999996	17097	0	0	highest 1%, day 6	2578
H11vsNons1.2579	Fgr	4	0.87296	0.8728	0.999996	17096	0	0	highest 1%, day 6	2579
H11vsNons1.2580	Olfr161	4	0.87292	0.87276	0.999996	17095	0	0	highest 1%, day 6	2580
H11vsNons1.2581	Olfr45	4	0.87291	0.87275	0.999996	17094	0	0	highest 1%, day 6	2581
H11vsNons1.2582	Serpina3m	4	0.8729	0.87274	0.999996	17093	0	0	highest 1%, day 6	2582
H11vsNons1.2583	Parvb	4	0.87288	0.87273	0.999996	17092	0	0	highest 1%, day 6	2583
H11vsNons1.2584	Oscar	4	0.87287	0.87272	0.999996	17091	0	0	highest 1%, day 6	2584
H11vsNons1.2585	Cntn5	4	0.87282	0.87266	0.999996	17090	0	0	highest 1%, day 6	2585
H11vsNons1.2586	Bcl3	4	0.87277	0.87259	0.999996	17089	0	0	highest 1%, day 6	2586
H11vsNons1.2587	Dnajb14	4	0.87274	0.87258	0.999996	17088	0	0	highest 1%, day 6	2587
H11vsNons1.2588	Cntln	4	0.87272	0.87254	0.999996	17087	0	0	highest 1%, day 6	2588
H11vsNons1.2589	Xpo6	4	0.87267	0.87249	0.999996	17086	0	0	highest 1%, day 6	2589
H11vsNons1.2590	Sgsm2	4	0.87256	0.87238	0.999996	17085	0	0	highest 1%, day 6	2590
H11vsNons1.2591	Rab27a	4	0.87248	0.8723	0.999996	17084	0	0	highest 1%, day 6	2591
H11vsNons1.2592	Larp1b	4	0.87242	0.87223	0.999996	17082	0	0	highest 1%, day 6	2592
H11vsNons1.2593	Abracl	4	0.87242	0.87223	0.999996	17083	0	0	highest 1%, day 6	2593
H11vsNons1.2594	Dcbld2	4	0.87238	0.87219	0.999996	17081	0	0	highest 1%, day 6	2594
H11vsNons1.2595	Olfr845	4	0.87231	0.87213	0.999996	17080	0	0	highest 1%, day 6	2595
H11vsNons1.2596	Cyp2c69	4	0.87229	0.87211	0.999996	17079	0	0	highest 1%, day 6	2596
H11vsNons1.2597	N4bp2	4	0.87228	0.87209	0.999996	17078	0	0	highest 1%, day 6	2597
H11vsNons1.2598	Six2	4	0.87226	0.87208	0.999996	17077	0	0	highest 1%, day 6	2598
H11vsNons1.2599	Wif1	4	0.87218	0.87199	0.999996	17076	0	0	highest 1%, day 6	2599
H11vsNons1.2600	Vmn2r114	4	0.87216	0.87198	0.999996	17075	0	0	highest 1%, day 6	2600
H11vsNons1.2601	Tmco5	4	0.87207	0.8719	0.999996	17074	0	0	highest 1%, day 6	2601
H11vsNons1.2602	Tmem259	4	0.87201	0.87185	0.999996	17073	0	0	highest 1%, day 6	2602
H11vsNons1.2603	Dis3l2	4	0.87197	0.8718	0.999996	17072	0	0	highest 1%, day 6	2603
H11vsNons1.2604	Ybx2	4	0.87196	0.8718	0.999996	17071	0	0	highest 1%, day 6	2604
H11vsNons1.2605	Tlr6	4	0.87192	0.87174	0.999996	17070	0	0	highest 1%, day 6	2605
H11vsNons1.2606	H2-M10.4	4	0.87183	0.87167	0.999996	17069	0	0	highest 1%, day 6	2606
H11vsNons1.2607	Slc6a19	4	0.8718	0.87163	0.999996	17068	0	0	highest 1%, day 6	2607
H11vsNons1.2608	Rnf6	4	0.87176	0.87159	0.999996	17067	0	0	highest 1%, day 6	2608
H11vsNons1.2609	Pi4k2b	4	0.87173	0.87156	0.999996	17066	0	0	highest 1%, day 6	2609
H11vsNons1.2610	Cyp7a1	4	0.87172	0.87155	0.999996	17065	0	0	highest 1%, day 6	2610
H11vsNons1.2611	Cela1	4	0.87167	0.87151	0.999996	17064	0	0	highest 1%, day 6	2611
H11vsNons1.2612	Meis3	4	0.87163	0.87146	0.999996	17063	0	0	highest 1%, day 6	2612
H11vsNons1.2613	Ccdc23	4	0.87157	0.87141	0.999996	17061	0	0	highest 1%, day 6	2613
H11vsNons1.2614	Twf1	4	0.87157	0.87141	0.999996	17062	0	0	highest 1%, day 6	2614
H11vsNons1.2615	Ngfrap1	4	0.87137	0.87118	0.999996	17060	0	0	highest 1%, day 6	2615
H11vsNons1.2616	Cdx2	4	0.87127	0.87109	0.999996	17059	0	0	highest 1%, day 6	2616
H11vsNons1.2617	Ddi2	4	0.87117	0.871	0.999996	17058	0	0	highest 1%, day 6	2617
H11vsNons1.2618	Vmn2r17	4	0.87113	0.87095	0.999996	17057	0	0	highest 1%, day 6	2618
H11vsNons1.2619	Mydgf	4	0.87108	0.8709	0.999996	17056	0	0	highest 1%, day 6	2619
H11vsNons1.2620	Rfxap	4	0.87106	0.87088	0.999996	17055	0	0	highest 1%, day 6	2620
H11vsNons1.2621	Cdc42bpa	4	0.87104	0.87086	0.999996	17053	0	0	highest 1%, day 6	2621
H11vsNons1.2622	Spag9	4	0.87104	0.87086	0.999996	17052	0	0	highest 1%, day 6	2622
H11vsNons1.2623	1500015O10Rik	4	0.87104	0.87086	0.999996	17054	0	0	highest 1%, day 6	2623
H11vsNons1.2624	Inf2	4	0.871	0.87082	0.999996	17051	0	0	highest 1%, day 6	2624
H11vsNons1.2625	Olfr850	4	0.87097	0.87079	0.999996	17050	0	0	highest 1%, day 6	2625
H11vsNons1.2626	Dnajb11	4	0.87093	0.87075	0.999996	17049	0	0	highest 1%, day 6	2626
H11vsNons1.2627	Matk	4	0.8709	0.87071	0.999996	17048	0	0	highest 1%, day 6	2627
H11vsNons1.2628	Snx17	4	0.87087	0.87068	0.999996	17046	0	0	highest 1%, day 6	2628
H11vsNons1.2629	Men1	4	0.87087	0.87068	0.999996	17047	0	0	highest 1%, day 6	2629
H11vsNons1.2630	Zfp467	4	0.87081	0.87063	0.999996	17045	0	0	highest 1%, day 6	2630
H11vsNons1.2631	Sh3pxd2a	4	0.87074	0.87055	0.999996	17044	0	0	highest 1%, day 6	2631
H11vsNons1.2632	Ferd3l	4	0.87068	0.87048	0.999996	17043	0	0	highest 1%, day 6	2632
H11vsNons1.2633	Rnf122	4	0.87063	0.87044	0.999996	17042	0	0	highest 1%, day 6	2633
H11vsNons1.2634	Gm20594	4	0.87059	0.8704	0.999996	17041	0	0	highest 1%, day 6	2634
H11vsNons1.2635	Sept7	4	0.87058	0.87038	0.999996	17040	0	0	highest 1%, day 6	2635
H11vsNons1.2636	Havcr2	4	0.87052	0.87032	0.999996	17039	0	0	highest 1%, day 6	2636
H11vsNons1.2637	Camk4	4	0.87046	0.87025	0.999996	17038	0	0	highest 1%, day 6	2637
H11vsNons1.2638	Mpzl1	4	0.87041	0.87022	0.999996	17037	0	0	highest 1%, day 6	2638
H11vsNons1.2639	Samt2	4	0.87038	0.87018	0.999996	17036	0	0	highest 1%, day 6	2639
H11vsNons1.2640	Ctf2	4	0.87035	0.87015	0.999996	17035	0	0	highest 1%, day 6	2640
H11vsNons1.2641	2210016L21Rik	4	0.8703	0.8701	0.999996	17034	0	0	highest 1%, day 6	2641
H11vsNons1.2642	Pax9	4	0.87025	0.87004	0.999996	17033	0	0	highest 1%, day 6	2642
H11vsNons1.2643	Sfi1	4	0.8702	0.86999	0.999996	17032	0	0	highest 1%, day 6	2643
H11vsNons1.2644	Gm20815	4	0.87017	0.86996	0.999996	17031	0	0	highest 1%, day 6	2644
H11vsNons1.2645	Aggf1	4	0.87016	0.86995	0.999996	17030	0	0	highest 1%, day 6	2645
H11vsNons1.2646	Ckmt2	4	0.87012	0.8699	0.999996	17029	0	0	highest 1%, day 6	2646
H11vsNons1.2647	Olfr700	4	0.87009	0.86987	0.999996	17028	0	0	highest 1%, day 6	2647
H11vsNons1.2648	Fut10	4	0.87005	0.86982	0.999996	17027	0	0	highest 1%, day 6	2648
H11vsNons1.2649	Usp24	4	0.86999	0.86977	0.999996	17026	0	0	highest 1%, day 6	2649
H11vsNons1.2650	Ccdc174	4	0.86983	0.86961	0.999996	17025	0	0	highest 1%, day 6	2650
H11vsNons1.2651	Ptms	4	0.86983	0.86961	0.999996	17024	0	0	highest 1%, day 6	2651
H11vsNons1.2652	Ppp1r18	4	0.86983	0.86961	0.999996	17023	0	0	highest 1%, day 6	2652
H11vsNons1.2653	Olfr731	4	0.8698	0.86958	0.999996	17022	0	0	highest 1%, day 6	2653
H11vsNons1.2654	4921501E09Rik	4	0.8698	0.86958	0.999996	17021	0	0	highest 1%, day 6	2654
H11vsNons1.2655	Tfcp2l1	4	0.86976	0.86954	0.999996	17020	0	0	highest 1%, day 6	2655
H11vsNons1.2656	D430041D05Rik	4	0.86974	0.86951	0.999996	17019	0	0	highest 1%, day 6	2656
H11vsNons1.2657	Ubr4	4	0.86962	0.8694	0.999996	17018	0	0	highest 1%, day 6	2657
H11vsNons1.2658	Olfr1151	4	0.86958	0.86937	0.999996	17017	0	0	highest 1%, day 6	2658
H11vsNons1.2659	Tas2r106	4	0.86953	0.86932	0.999996	17016	0	0	highest 1%, day 6	2659
H11vsNons1.2660	Olfr641	4	0.86948	0.86927	0.999996	17015	0	0	highest 1%, day 6	2660
H11vsNons1.2661	Fmn2	4	0.86937	0.86918	0.999996	17014	0	0	highest 1%, day 6	2661
H11vsNons1.2662	Gm13769	4	0.86934	0.86914	0.999996	17013	0	0	highest 1%, day 6	2662
H11vsNons1.2663	Ndst3	4	0.86913	0.86893	0.999996	17012	0	0	highest 1%, day 6	2663
H11vsNons1.2664	Gm21379	4	0.86908	0.86888	0.999996	17011	0	0	highest 1%, day 6	2664
H11vsNons1.2665	Urgcp	4	0.86907	0.86887	0.999996	17010	0	0	highest 1%, day 6	2665
H11vsNons1.2666	Ptprj	4	0.86906	0.86886	0.999996	17009	0	0	highest 1%, day 6	2666
H11vsNons1.2667	Dppa4	4	0.86901	0.8688	0.999996	17008	0	0	highest 1%, day 6	2667
H11vsNons1.2668	Nobox	4	0.869	0.86878	0.999996	17007	0	0	highest 1%, day 6	2668
H11vsNons1.2669	Vmn2r79	4	0.86896	0.86875	0.999996	17006	0	0	highest 1%, day 6	2669
H11vsNons1.2670	Cuta	4	0.86883	0.86862	0.999996	17005	0	0	highest 1%, day 6	2670
H11vsNons1.2671	Sprr3	4	0.86879	0.86858	0.999996	17004	0	0	highest 1%, day 6	2671
H11vsNons1.2672	Tdrd12	4	0.86875	0.86853	0.999996	17003	0	0	highest 1%, day 6	2672
H11vsNons1.2673	Olfr1216	4	0.86873	0.86851	0.999996	17002	0	0	highest 1%, day 6	2673
H11vsNons1.2674	Olfr1198	4	0.86872	0.8685	0.999996	17001	0	0	highest 1%, day 6	2674
H11vsNons1.2675	B4galt2	4	0.86868	0.86847	0.999996	17000	0	0	highest 1%, day 6	2675
H11vsNons1.2676	Olfr270	4	0.86867	0.86846	0.999996	16999	0	0	highest 1%, day 6	2676
H11vsNons1.2677	Fam168b	4	0.86866	0.86844	0.999996	16998	0	0	highest 1%, day 6	2677
H11vsNons1.2678	Cebpzos	4	0.86855	0.86833	0.999996	16997	0	0	highest 1%, day 6	2678
H11vsNons1.2679	Yod1	4	0.86845	0.86824	0.999996	16996	0	0	highest 1%, day 6	2679
H11vsNons1.2680	Ino80	4	0.86843	0.86822	0.999996	16995	0	0	highest 1%, day 6	2680
H11vsNons1.2681	Stk10	4	0.86839	0.86819	0.999996	16994	0	0	highest 1%, day 6	2681
H11vsNons1.2682	Zfp277	4	0.86831	0.8681	0.999996	16993	0	0	highest 1%, day 6	2682
H11vsNons1.2683	Nyap1	4	0.86813	0.86791	0.999996	16992	0	0	highest 1%, day 6	2683
H11vsNons1.2684	Egln3	4	0.8681	0.86787	0.999996	16991	0	0	highest 1%, day 6	2684
H11vsNons1.2685	Scml2	4	0.86798	0.86775	0.999996	16990	0	0	highest 1%, day 6	2685
H11vsNons1.2686	Mapk8	4	0.86794	0.86771	0.999996	16989	0	0	highest 1%, day 6	2686
H11vsNons1.2687	Trhr	4	0.86793	0.86769	0.999996	16988	0	0	highest 1%, day 6	2687
H11vsNons1.2688	Skint5	4	0.86786	0.86764	0.999996	16987	0	0	highest 1%, day 6	2688
H11vsNons1.2689	Svs4	4	0.86779	0.86756	0.999996	16986	0	0	highest 1%, day 6	2689
H11vsNons1.2690	BC027072	4	0.86769	0.86745	0.999996	16985	0	0	highest 1%, day 6	2690
H11vsNons1.2691	Vmn1r195	4	0.86762	0.86739	0.999996	16984	0	0	highest 1%, day 6	2691
H11vsNons1.2692	Fbxw19	4	0.86761	0.86737	0.999996	16983	0	0	highest 1%, day 6	2692
H11vsNons1.2693	Lrrc49	4	0.86759	0.86735	0.999996	16982	0	0	highest 1%, day 6	2693
H11vsNons1.2694	Olfr69	4	0.86755	0.86731	0.999996	16981	0	0	highest 1%, day 6	2694
H11vsNons1.2695	Tpk1	4	0.8675	0.86727	0.999996	16980	0	0	highest 1%, day 6	2695
H11vsNons1.2696	Ccdc112	4	0.86732	0.86709	0.999996	16979	0	0	highest 1%, day 6	2696
H11vsNons1.2697	Gm12253	4	0.86729	0.86705	0.999996	16978	0	0	highest 1%, day 6	2697
H11vsNons1.2698	H2-DMb1	4	0.86728	0.86704	0.999996	16977	0	0	highest 1%, day 6	2698
H11vsNons1.2699	Bag6	4	0.86725	0.86701	0.999996	16976	0	0	highest 1%, day 6	2699
H11vsNons1.2700	Zfp735	4	0.86722	0.86698	0.999996	16975	0	0	highest 1%, day 6	2700
H11vsNons1.2701	D5Ertd579e	4	0.86721	0.86697	0.999996	16974	0	0	highest 1%, day 6	2701
H11vsNons1.2702	Ppap2c	4	0.86698	0.86673	0.999996	16973	0	0	highest 1%, day 6	2702
H11vsNons1.2703	Il1rl2	4	0.86691	0.86666	0.999996	16972	0	0	highest 1%, day 6	2703
H11vsNons1.2704	Sdc2	4	0.86686	0.86661	0.999996	16971	0	0	highest 1%, day 6	2704
H11vsNons1.2705	Cga	4	0.8668	0.86655	0.999996	16970	0	0	highest 1%, day 6	2705
H11vsNons1.2706	Pnpla5	4	0.86675	0.86649	0.999996	16969	0	0	highest 1%, day 6	2706
H11vsNons1.2707	Snrnp200	4	0.86669	0.86644	0.999996	16968	0	0	highest 1%, day 6	2707
H11vsNons1.2708	Cdh6	4	0.86661	0.86637	0.999996	16967	0	0	highest 1%, day 6	2708
H11vsNons1.2709	Zfp938	4	0.8665	0.86627	0.999996	16966	0	0	highest 1%, day 6	2709
H11vsNons1.2710	Pctp	4	0.86648	0.86624	0.999996	16965	0	0	highest 1%, day 6	2710
H11vsNons1.2711	Dio2	4	0.86647	0.86623	0.999996	16964	0	0	highest 1%, day 6	2711
H11vsNons1.2712	Vmn2r26	4	0.86646	0.86622	0.999996	16963	0	0	highest 1%, day 6	2712
H11vsNons1.2713	Atp6v0d2	4	0.86642	0.86619	0.999996	16962	0	0	highest 1%, day 6	2713
H11vsNons1.2714	Hs3st1	4	0.86637	0.86614	0.999996	16961	0	0	highest 1%, day 6	2714
H11vsNons1.2715	Trip13	4	0.86637	0.86614	0.999996	16960	0	0	highest 1%, day 6	2715
H11vsNons1.2716	Hprt	4	0.86624	0.866	0.999996	16959	0	0	highest 1%, day 6	2716
H11vsNons1.2717	Ttk	4	0.86618	0.86595	0.999996	16958	0	0	highest 1%, day 6	2717
H11vsNons1.2718	Armc7	4	0.86613	0.8659	0.999996	16957	0	0	highest 1%, day 6	2718
H11vsNons1.2719	Tirap	4	0.86611	0.86588	0.999996	16956	0	0	highest 1%, day 6	2719
H11vsNons1.2720	Zfp39	4	0.86597	0.86576	0.999996	16955	0	0	highest 1%, day 6	2720
H11vsNons1.2721	Rab11b	4	0.86596	0.86575	0.999996	16954	0	0	highest 1%, day 6	2721
H11vsNons1.2722	Wdr45b	4	0.86593	0.86572	0.999996	16953	0	0	highest 1%, day 6	2722
H11vsNons1.2723	Adgrf5	4	0.86589	0.86568	0.999996	16952	0	0	highest 1%, day 6	2723
H11vsNons1.2724	Cyp2c39	4	0.86588	0.86567	0.999996	16951	0	0	highest 1%, day 6	2724
H11vsNons1.2725	Orai2	4	0.86576	0.86556	0.999996	16950	0	0	highest 1%, day 6	2725
H11vsNons1.2726	Sos1	4	0.86568	0.86547	0.999996	16949	0	0	highest 1%, day 6	2726
H11vsNons1.2727	Adamts6	4	0.86561	0.86539	0.999996	16948	0	0	highest 1%, day 6	2727
H11vsNons1.2728	Gabra6	4	0.86555	0.86533	0.999996	16947	0	0	highest 1%, day 6	2728
H11vsNons1.2729	4931429I11Rik	4	0.86553	0.86531	0.999996	16946	0	0	highest 1%, day 6	2729
H11vsNons1.2730	Strn3	4	0.8654	0.86518	0.999996	16945	0	0	highest 1%, day 6	2730
H11vsNons1.2731	Gstm3	4	0.86529	0.86509	0.999996	16944	0	0	highest 1%, day 6	2731
H11vsNons1.2732	Sectm1a	4	0.86527	0.86507	0.999996	16943	0	0	highest 1%, day 6	2732
H11vsNons1.2733	Loxl3	4	0.86523	0.86503	0.999996	16942	0	0	highest 1%, day 6	2733
H11vsNons1.2734	Myo1h	4	0.86521	0.86501	0.999996	16941	0	0	highest 1%, day 6	2734
H11vsNons1.2735	Kcnk2	4	0.86519	0.86498	0.999996	16940	0	0	highest 1%, day 6	2735
H11vsNons1.2736	Gpx6	4	0.86513	0.86492	0.999996	16939	0	0	highest 1%, day 6	2736
H11vsNons1.2737	Tmem213	4	0.86508	0.86487	0.999996	16938	0	0	highest 1%, day 6	2737
H11vsNons1.2738	Lce1j	4	0.86504	0.86482	0.999996	16937	0	0	highest 1%, day 6	2738
H11vsNons1.2739	Mta2	4	0.86503	0.86482	0.999996	16936	0	0	highest 1%, day 6	2739
H11vsNons1.2740	Zfp90	4	0.86502	0.8648	0.999996	16935	0	0	highest 1%, day 6	2740
H11vsNons1.2741	Fam20c	4	0.86481	0.86459	0.999996	16934	0	0	highest 1%, day 6	2741
H11vsNons1.2742	Vmn2r22	4	0.86456	0.86432	0.999996	16933	0	0	highest 1%, day 6	2742
H11vsNons1.2743	Kif5c	4	0.86454	0.86431	0.999996	16932	0	0	highest 1%, day 6	2743
H11vsNons1.2744	Alppl2	4	0.86452	0.86428	0.999996	16931	0	0	highest 1%, day 6	2744
H11vsNons1.2745	Marveld2	4	0.86444	0.8642	0.999996	16930	0	0	highest 1%, day 6	2745
H11vsNons1.2746	P3h1	4	0.86442	0.86418	0.999996	16929	0	0	highest 1%, day 6	2746
H11vsNons1.2747	Plet1	4	0.8644	0.86417	0.999996	16928	0	0	highest 1%, day 6	2747
H11vsNons1.2748	Zc3h12d	4	0.86432	0.86409	0.999996	16927	0	0	highest 1%, day 6	2748
H11vsNons1.2749	Clec4n	4	0.8643	0.86406	0.999996	16926	0	0	highest 1%, day 6	2749
H11vsNons1.2750	Olr1	4	0.86423	0.864	0.999996	16925	0	0	highest 1%, day 6	2750
H11vsNons1.2751	Myh1	4	0.86422	0.86398	0.999996	16924	0	0	highest 1%, day 6	2751
H11vsNons1.2752	4930474N05Rik	4	0.8642	0.86396	0.999996	16923	0	0	highest 1%, day 6	2752
H11vsNons1.2753	Gm5382	4	0.86416	0.86393	0.999996	16922	0	0	highest 1%, day 6	2753
H11vsNons1.2754	Ubap1l	4	0.86414	0.86391	0.999996	16921	0	0	highest 1%, day 6	2754
H11vsNons1.2755	Minpp1	4	0.8641	0.86386	0.999996	16920	0	0	highest 1%, day 6	2755
H11vsNons1.2756	Kctd7	4	0.864	0.86377	0.999996	16919	0	0	highest 1%, day 6	2756
H11vsNons1.2757	9330159F19Rik	4	0.86395	0.86372	0.999996	16918	0	0	highest 1%, day 6	2757
H11vsNons1.2758	Rnaseh2b	4	0.86391	0.86368	0.999996	16917	0	0	highest 1%, day 6	2758
H11vsNons1.2759	Ctla2b	4	0.86387	0.86364	0.999996	16916	0	0	highest 1%, day 6	2759
H11vsNons1.2760	Olfr1250	4	0.86383	0.86359	0.999996	16915	0	0	highest 1%, day 6	2760
H11vsNons1.2761	Pik3c3	4	0.8638	0.86358	0.999996	16914	0	0	highest 1%, day 6	2761
H11vsNons1.2762	Rpl7	4	0.86377	0.86355	0.999996	16913	0	0	highest 1%, day 6	2762
H11vsNons1.2763	Rpl10a	4	0.86377	0.86355	0.999996	16912	0	0	highest 1%, day 6	2763
H11vsNons1.2764	Tnfaip1	4	0.86375	0.86352	0.999996	16911	0	0	highest 1%, day 6	2764
H11vsNons1.2765	Soga1	4	0.86373	0.8635	0.999996	16910	0	0	highest 1%, day 6	2765
H11vsNons1.2766	Asb4	4	0.8637	0.86346	0.999996	16909	0	0	highest 1%, day 6	2766
H11vsNons1.2767	Bloc1s5	4	0.86367	0.86344	0.999996	16908	0	0	highest 1%, day 6	2767
H11vsNons1.2768	Ndnl2	4	0.86366	0.86342	0.999996	16907	0	0	highest 1%, day 6	2768
H11vsNons1.2769	Mkrn3	4	0.86362	0.86338	0.999996	16906	0	0	highest 1%, day 6	2769
H11vsNons1.2770	Apod	4	0.86359	0.86336	0.999996	16905	0	0	highest 1%, day 6	2770
H11vsNons1.2771	Lrpprc	4	0.86358	0.86335	0.999996	16904	0	0	highest 1%, day 6	2771
H11vsNons1.2772	Nudt18	4	0.86351	0.86328	0.999996	16903	0	0	highest 1%, day 6	2772
H11vsNons1.2773	Pcdhb20	4	0.86348	0.86325	0.999996	16902	0	0	highest 1%, day 6	2773
H11vsNons1.2774	Vmn1r57	4	0.86348	0.86325	0.999996	16901	0	0	highest 1%, day 6	2774
H11vsNons1.2775	Sp110	4	0.86344	0.86321	0.999996	16900	0	0	highest 1%, day 6	2775
H11vsNons1.2776	Bfar	4	0.86339	0.86315	0.999996	16899	0	0	highest 1%, day 6	2776
H11vsNons1.2777	Cherp	4	0.86335	0.86311	0.999996	16898	0	0	highest 1%, day 6	2777
H11vsNons1.2778	Slc5a12	3	0.86333	0.86329	0.999996	16897	0	0	highest 1%, day 6	2778
H11vsNons1.2779	Olfr1423	4	0.86331	0.86307	0.999996	16896	0	0	highest 1%, day 6	2779
H11vsNons1.2780	Eif4h	4	0.86328	0.86305	0.999996	16895	0	0	highest 1%, day 6	2780
H11vsNons1.2781	Ms4a8a	4	0.86317	0.86293	0.999996	16894	0	0	highest 1%, day 6	2781
H11vsNons1.2782	Cers3	4	0.86312	0.86289	0.999996	16893	0	0	highest 1%, day 6	2782
H11vsNons1.2783	Slc29a3	4	0.86292	0.86268	0.999996	16892	0	0	highest 1%, day 6	2783
H11vsNons1.2784	Eftud2	4	0.8629	0.86266	0.999996	16891	0	0	highest 1%, day 6	2784
H11vsNons1.2785	Armc10	4	0.86289	0.86265	0.999996	16890	0	0	highest 1%, day 6	2785
H11vsNons1.2786	Immp1l	4	0.86288	0.86264	0.999996	16889	0	0	highest 1%, day 6	2786
H11vsNons1.2787	Soat2	4	0.8628	0.86256	0.999996	16888	0	0	highest 1%, day 6	2787
H11vsNons1.2788	Dlec1	4	0.86274	0.86251	0.999996	16887	0	0	highest 1%, day 6	2788
H11vsNons1.2789	Nxnl2	4	0.8627	0.86246	0.999996	16886	0	0	highest 1%, day 6	2789
H11vsNons1.2790	Vwa8	4	0.86269	0.86245	0.999996	16885	0	0	highest 1%, day 6	2790
H11vsNons1.2791	Sec22a	4	0.86265	0.86242	0.999996	16884	0	0	highest 1%, day 6	2791
H11vsNons1.2792	Rhbdl2	4	0.86263	0.86241	0.999996	16883	0	0	highest 1%, day 6	2792
H11vsNons1.2793	Msx2	4	0.86262	0.8624	0.999996	16882	0	0	highest 1%, day 6	2793
H11vsNons1.2794	Polh	4	0.86259	0.86237	0.999996	16881	0	0	highest 1%, day 6	2794
H11vsNons1.2795	Cps1	4	0.86258	0.86236	0.999996	16880	0	0	highest 1%, day 6	2795
H11vsNons1.2796	Ifi203	4	0.86257	0.86235	0.999996	16879	0	0	highest 1%, day 6	2796
H11vsNons1.2797	Mavs	4	0.86248	0.86225	0.999996	16878	0	0	highest 1%, day 6	2797
H11vsNons1.2798	Nav1	4	0.86247	0.86224	0.999996	16877	0	0	highest 1%, day 6	2798
H11vsNons1.2799	Tkfc	4	0.86233	0.8621	0.999996	16876	0	0	highest 1%, day 6	2799
H11vsNons1.2800	Fam120b	4	0.86231	0.86206	0.999996	16875	0	0	highest 1%, day 6	2800
H11vsNons1.2801	Lypla2	4	0.86227	0.86204	0.999996	16874	0	0	highest 1%, day 6	2801
H11vsNons1.2802	Olfr685	4	0.86224	0.862	0.999996	16873	0	0	highest 1%, day 6	2802
H11vsNons1.2803	Map4k5	4	0.86213	0.86188	0.999996	16872	0	0	highest 1%, day 6	2803
H11vsNons1.2804	Btbd11	4	0.8621	0.86184	0.999996	16871	0	0	highest 1%, day 6	2804
H11vsNons1.2805	Cldn9	4	0.86207	0.86181	0.999996	16870	0	0	highest 1%, day 6	2805
H11vsNons1.2806	Efna2	4	0.86196	0.86171	0.999996	16869	0	0	highest 1%, day 6	2806
H11vsNons1.2807	Tram2	4	0.86192	0.86167	0.999996	16868	0	0	highest 1%, day 6	2807
H11vsNons1.2808	Ahr	3	0.86184	0.86184	0.999996	16867	0	0	highest 1%, day 6	2808
H11vsNons1.2809	Cdkn2c	4	0.86176	0.86149	0.999996	16866	0	0	highest 1%, day 6	2809
H11vsNons1.2810	Npnt	4	0.86169	0.86142	0.999996	16865	0	0	highest 1%, day 6	2810
H11vsNons1.2811	Zfp78	4	0.86162	0.86135	0.999996	16864	0	0	highest 1%, day 6	2811
H11vsNons1.2812	Guca2a	4	0.86159	0.86131	0.999996	16863	0	0	highest 1%, day 6	2812
H11vsNons1.2813	Spp1	4	0.86154	0.86126	0.999996	16862	0	0	highest 1%, day 6	2813
H11vsNons1.2814	Fbrs	4	0.86153	0.86125	0.999996	16861	0	0	highest 1%, day 6	2814
H11vsNons1.2815	Olfr533	4	0.86151	0.86123	0.999996	16860	0	0	highest 1%, day 6	2815
H11vsNons1.2816	Nars	4	0.86141	0.86112	0.999996	16859	0	0	highest 1%, day 6	2816
H11vsNons1.2817	Mgat4e	4	0.86125	0.86095	0.999996	16858	0	0	highest 1%, day 6	2817
H11vsNons1.2818	Pcca	4	0.86106	0.86077	0.999996	16857	0	0	highest 1%, day 6	2818
H11vsNons1.2819	Aox3	4	0.86102	0.86073	0.999996	16856	0	0	highest 1%, day 6	2819
H11vsNons1.2820	BC117090	4	0.861	0.86071	0.999996	16855	0	0	highest 1%, day 6	2820
H11vsNons1.2821	Cyb5r3	4	0.86097	0.86067	0.999996	16854	0	0	highest 1%, day 6	2821
H11vsNons1.2822	Larp6	4	0.86095	0.86065	0.999996	16853	0	0	highest 1%, day 6	2822
H11vsNons1.2823	Amotl2	4	0.8609	0.8606	0.999996	16852	0	0	highest 1%, day 6	2823
H11vsNons1.2824	Tmco6	4	0.86089	0.86059	0.999996	16851	0	0	highest 1%, day 6	2824
H11vsNons1.2825	Klc2	4	0.86086	0.86056	0.999996	16850	0	0	highest 1%, day 6	2825
H11vsNons1.2826	Adtrp	4	0.86079	0.86049	0.999996	16849	0	0	highest 1%, day 6	2826
H11vsNons1.2827	Casq1	4	0.86077	0.86048	0.999996	16848	0	0	highest 1%, day 6	2827
H11vsNons1.2828	Snx14	4	0.86074	0.86045	0.999996	16847	0	0	highest 1%, day 6	2828
H11vsNons1.2829	Commd6	4	0.86071	0.86042	0.999996	16845	0	0	highest 1%, day 6	2829
H11vsNons1.2830	Hdgf	4	0.86071	0.86042	0.999996	16846	0	0	highest 1%, day 6	2830
H11vsNons1.2831	Olfr1441	4	0.86061	0.86031	0.999996	16844	0	0	highest 1%, day 6	2831
H11vsNons1.2832	Ptpre	4	0.86056	0.86026	0.999996	16843	0	0	highest 1%, day 6	2832
H11vsNons1.2833	Zfp579	4	0.86056	0.86026	0.999996	16842	0	0	highest 1%, day 6	2833
H11vsNons1.2834	Nynrin	4	0.86054	0.86025	0.999996	16841	0	0	highest 1%, day 6	2834
H11vsNons1.2835	Wisp1	4	0.86046	0.86017	0.999996	16840	0	0	highest 1%, day 6	2835
H11vsNons1.2836	Ikzf5	4	0.86042	0.86013	0.999996	16839	0	0	highest 1%, day 6	2836
H11vsNons1.2837	Gab3	4	0.86031	0.86002	0.999996	16838	0	0	highest 1%, day 6	2837
H11vsNons1.2838	Tmed6	4	0.86029	0.86	0.999996	16837	0	0	highest 1%, day 6	2838
H11vsNons1.2839	Olfr887	4	0.86026	0.85998	0.999996	16836	0	0	highest 1%, day 6	2839
H11vsNons1.2840	Acin1	4	0.86024	0.85995	0.999996	16835	0	0	highest 1%, day 6	2840
H11vsNons1.2841	Pogk	4	0.86022	0.85993	0.999996	16834	0	0	highest 1%, day 6	2841
H11vsNons1.2842	Cdc42	4	0.86017	0.85988	0.999996	16833	0	0	highest 1%, day 6	2842
H11vsNons1.2843	Tekt5	4	0.8601	0.85981	0.999996	16832	0	0	highest 1%, day 6	2843
H11vsNons1.2844	Serf1	4	0.86008	0.85979	0.999996	16831	0	0	highest 1%, day 6	2844
H11vsNons1.2845	Klhdc7b	4	0.86004	0.85975	0.999996	16830	0	0	highest 1%, day 6	2845
H11vsNons1.2846	Igfbp4	4	0.85997	0.85969	0.999996	16829	0	0	highest 1%, day 6	2846
H11vsNons1.2847	Mtfp1	4	0.85994	0.85965	0.999996	16828	0	0	highest 1%, day 6	2847
H11vsNons1.2848	Cerkl	4	0.85993	0.85964	0.999996	16827	0	0	highest 1%, day 6	2848
H11vsNons1.2849	Rnf148	4	0.85991	0.85963	0.999996	16826	0	0	highest 1%, day 6	2849
H11vsNons1.2850	Lrriq3	4	0.85988	0.8596	0.999996	16825	0	0	highest 1%, day 6	2850
H11vsNons1.2851	H2-DMb2	4	0.85983	0.85955	0.999996	16824	0	0	highest 1%, day 6	2851
H11vsNons1.2852	Nr2e3	4	0.85966	0.85937	0.999996	16823	0	0	highest 1%, day 6	2852
H11vsNons1.2853	Wdr5	4	0.85961	0.85932	0.999996	16822	0	0	highest 1%, day 6	2853
H11vsNons1.2854	Gm6086	4	0.8596	0.8593	0.999996	16821	0	0	highest 1%, day 6	2854
H11vsNons1.2855	1700093K21Rik	4	0.85956	0.85927	0.999996	16820	0	0	highest 1%, day 6	2855
H11vsNons1.2856	Nfe2	4	0.85954	0.85925	0.999996	16819	0	0	highest 1%, day 6	2856
H11vsNons1.2857	Adam39	4	0.85952	0.85923	0.999996	16818	0	0	highest 1%, day 6	2857
H11vsNons1.2858	Vegfa	4	0.85949	0.8592	0.999996	16817	0	0	highest 1%, day 6	2858
H11vsNons1.2859	Gsta3	4	0.85939	0.85909	0.999996	16816	0	0	highest 1%, day 6	2859
H11vsNons1.2860	Myh15	4	0.85936	0.85906	0.999996	16815	0	0	highest 1%, day 6	2860
H11vsNons1.2861	Xrcc1	4	0.85929	0.85899	0.999996	16814	0	0	highest 1%, day 6	2861
H11vsNons1.2862	Olfr765	4	0.85924	0.85894	0.999996	16813	0	0	highest 1%, day 6	2862
H11vsNons1.2863	Slc2a6	4	0.85922	0.85893	0.999996	16812	0	0	highest 1%, day 6	2863
H11vsNons1.2864	Trpc2	4	0.85918	0.85889	0.999996	16811	0	0	highest 1%, day 6	2864
H11vsNons1.2865	Josd1	4	0.85911	0.85882	0.999996	16810	0	0	highest 1%, day 6	2865
H11vsNons1.2866	Hist2h2aa1	4	0.85908	0.85879	0.999996	16809	0	0	highest 1%, day 6	2866
H11vsNons1.2867	Ptges2	4	0.85908	0.85879	0.999996	16808	0	0	highest 1%, day 6	2867
H11vsNons1.2868	1810041L15Rik	4	0.85906	0.85877	0.999996	16807	0	0	highest 1%, day 6	2868
H11vsNons1.2869	Zfp292	4	0.85905	0.85876	0.999996	16806	0	0	highest 1%, day 6	2869
H11vsNons1.2870	Efnb3	4	0.85901	0.85872	0.999996	16805	0	0	highest 1%, day 6	2870
H11vsNons1.2871	Sox5	4	0.85895	0.85866	0.999996	16804	0	0	highest 1%, day 6	2871
H11vsNons1.2872	Yeats2	4	0.85895	0.85866	0.999996	16803	0	0	highest 1%, day 6	2872
H11vsNons1.2873	Cbx3	4	0.85881	0.85853	0.999996	16802	0	0	highest 1%, day 6	2873
H11vsNons1.2874	Gsdmd	4	0.85879	0.85851	0.999996	16801	0	0	highest 1%, day 6	2874
H11vsNons1.2875	Olfr859	4	0.8587	0.85842	0.999996	16800	0	0	highest 1%, day 6	2875
H11vsNons1.2876	Fam120a	4	0.85868	0.8584	0.999996	16799	0	0	highest 1%, day 6	2876
H11vsNons1.2877	Cypt1	4	0.85861	0.85833	0.999996	16798	0	0	highest 1%, day 6	2877
H11vsNons1.2878	Ubxn2a	4	0.85858	0.8583	0.999996	16797	0	0	highest 1%, day 6	2878
H11vsNons1.2879	Syne2	4	0.85856	0.85828	0.999996	16796	0	0	highest 1%, day 6	2879
H11vsNons1.2880	Fam103a1	4	0.8585	0.85822	0.999996	16795	0	0	highest 1%, day 6	2880
H11vsNons1.2881	Tmem67	4	0.85848	0.85821	0.999996	16794	0	0	highest 1%, day 6	2881
H11vsNons1.2882	Sys1	4	0.85845	0.85818	0.999996	16793	0	0	highest 1%, day 6	2882
H11vsNons1.2883	Sub1	4	0.85841	0.85814	0.999996	16792	0	0	highest 1%, day 6	2883
H11vsNons1.2884	F13a1	4	0.85831	0.85804	0.999996	16791	0	0	highest 1%, day 6	2884
H11vsNons1.2885	Tcp10c	4	0.85814	0.8579	0.999996	16790	0	0	highest 1%, day 6	2885
H11vsNons1.2886	Rin2	4	0.85802	0.85778	0.999996	16789	0	0	highest 1%, day 6	2886
H11vsNons1.2887	Gpc2	4	0.85799	0.85774	0.999996	16788	0	0	highest 1%, day 6	2887
H11vsNons1.2888	Pcdhga3	4	0.85794	0.85769	0.999996	16787	0	0	highest 1%, day 6	2888
H11vsNons1.2889	Arxes1	4	0.85792	0.85768	0.999996	16786	0	0	highest 1%, day 6	2889
H11vsNons1.2890	Rnase2a	4	0.85789	0.85765	0.999996	16785	0	0	highest 1%, day 6	2890
H11vsNons1.2891	Ccdc87	4	0.85782	0.85759	0.999996	16784	0	0	highest 1%, day 6	2891
H11vsNons1.2892	Nr2f1	4	0.85781	0.85757	0.999996	16783	0	0	highest 1%, day 6	2892
H11vsNons1.2893	Ppm1f	4	0.85774	0.85751	0.999996	16782	0	0	highest 1%, day 6	2893
H11vsNons1.2894	Invs	4	0.85766	0.85742	0.999996	16781	0	0	highest 1%, day 6	2894
H11vsNons1.2895	Gm15056	4	0.85759	0.85736	0.999996	16780	0	0	highest 1%, day 6	2895
H11vsNons1.2896	Oit3	4	0.85756	0.85733	0.999996	16779	0	0	highest 1%, day 6	2896
H11vsNons1.2897	Pax1	4	0.85748	0.85725	0.999996	16778	0	0	highest 1%, day 6	2897
H11vsNons1.2898	Kcnv2	4	0.85746	0.85723	0.999996	16777	0	0	highest 1%, day 6	2898
H11vsNons1.2899	Rag1	4	0.85743	0.85721	0.999996	16776	0	0	highest 1%, day 6	2899
H11vsNons1.2900	Rpa2	4	0.8574	0.85718	0.999996	16775	0	0	highest 1%, day 6	2900
H11vsNons1.2901	Olfr967	4	0.85735	0.85713	0.999996	16774	0	0	highest 1%, day 6	2901
H11vsNons1.2902	Arl6ip6	4	0.85728	0.85704	0.999996	16773	0	0	highest 1%, day 6	2902
H11vsNons1.2903	Nsun7	4	0.85728	0.85704	0.999996	16772	0	0	highest 1%, day 6	2903
H11vsNons1.2904	Rft1	4	0.85716	0.85693	0.999996	16771	0	0	highest 1%, day 6	2904
H11vsNons1.2905	Carf	4	0.85711	0.85689	0.999996	16769	0	0	highest 1%, day 6	2905
H11vsNons1.2906	Blcap	4	0.85711	0.85689	0.999996	16770	0	0	highest 1%, day 6	2906
H11vsNons1.2907	Cenpu	4	0.857	0.85678	0.999996	16768	0	0	highest 1%, day 6	2907
H11vsNons1.2908	Tex13a	4	0.85697	0.85675	0.999996	16767	0	0	highest 1%, day 6	2908
H11vsNons1.2909	Gm9268	3	0.85686	0.85686	0.999996	16766	0	0	highest 1%, day 6	2909
H11vsNons1.2910	Psca	4	0.85685	0.85664	0.999996	16765	0	0	highest 1%, day 6	2910
H11vsNons1.2911	Fxyd6	4	0.85683	0.85662	0.999996	16764	0	0	highest 1%, day 6	2911
H11vsNons1.2912	Zc3h15	4	0.85679	0.85658	0.999996	16763	0	0	highest 1%, day 6	2912
H11vsNons1.2913	Olfr1328	4	0.85671	0.8565	0.999996	16762	0	0	highest 1%, day 6	2913
H11vsNons1.2914	Mettl7b	4	0.85667	0.85647	0.999996	16761	0	0	highest 1%, day 6	2914
H11vsNons1.2915	Gm7534	4	0.85664	0.85645	0.999996	16760	0	0	highest 1%, day 6	2915
H11vsNons1.2916	Myh2	4	0.85659	0.8564	0.999996	16759	0	0	highest 1%, day 6	2916
H11vsNons1.2917	Artn	4	0.85658	0.85638	0.999996	16758	0	0	highest 1%, day 6	2917
H11vsNons1.2918	Ppp2r2c	4	0.85642	0.85621	0.999996	16757	0	0	highest 1%, day 6	2918
H11vsNons1.2919	Mark3	4	0.85641	0.85619	0.999996	16756	0	0	highest 1%, day 6	2919
H11vsNons1.2920	Mmp16	4	0.85639	0.85618	0.999996	16755	0	0	highest 1%, day 6	2920
H11vsNons1.2921	Pik3r4	3	0.85636	0.85635	0.999996	16754	0	0	highest 1%, day 6	2921
H11vsNons1.2922	Map1a	4	0.85624	0.85602	0.999996	16752	0	0	highest 1%, day 6	2922
H11vsNons1.2923	Ctse	4	0.85624	0.85602	0.999996	16753	0	0	highest 1%, day 6	2923
H11vsNons1.2924	Oasl2	4	0.85619	0.85597	0.999996	16751	0	0	highest 1%, day 6	2924
H11vsNons1.2925	Pilra	4	0.85617	0.85596	0.999996	16750	0	0	highest 1%, day 6	2925
H11vsNons1.2926	Olfr107	4	0.85614	0.85592	0.999996	16749	0	0	highest 1%, day 6	2926
H11vsNons1.2927	9330182O14Rik	4	0.85613	0.85591	0.999996	16748	0	0	highest 1%, day 6	2927
H11vsNons1.2928	Nrep	4	0.85611	0.85589	0.999996	16747	0	0	highest 1%, day 6	2928
H11vsNons1.2929	Ssxb8	4	0.85608	0.85586	0.999996	16746	0	0	highest 1%, day 6	2929
H11vsNons1.2930	Apobec3	4	0.85601	0.8558	0.999996	16745	0	0	highest 1%, day 6	2930
H11vsNons1.2931	Spinkl	4	0.85595	0.85574	0.999996	16744	0	0	highest 1%, day 6	2931
H11vsNons1.2932	Tubb2b	4	0.85594	0.85572	0.999996	16743	0	0	highest 1%, day 6	2932
H11vsNons1.2933	Pgr15l	4	0.85588	0.85566	0.999996	16742	0	0	highest 1%, day 6	2933
H11vsNons1.2934	Gm20823	4	0.85576	0.85553	0.999996	16741	0	0	highest 1%, day 6	2934
H11vsNons1.2935	Idh3a	4	0.85567	0.85543	0.999996	16740	0	0	highest 1%, day 6	2935
H11vsNons1.2936	Olfr74	4	0.85561	0.85537	0.999996	16739	0	0	highest 1%, day 6	2936
H11vsNons1.2937	Nmnat1	4	0.85542	0.85517	0.999996	16738	0	0	highest 1%, day 6	2937
H11vsNons1.2938	Vmn2r76	4	0.85533	0.85507	0.999996	16737	0	0	highest 1%, day 6	2938
H11vsNons1.2939	Glp2r	4	0.85514	0.8549	0.999996	16735	0	0	highest 1%, day 6	2939
H11vsNons1.2940	Wdr47	4	0.85514	0.8549	0.999996	16736	0	0	highest 1%, day 6	2940
H11vsNons1.2941	Gm16532	4	0.85512	0.85487	0.999996	16733	0	0	highest 1%, day 6	2941
H11vsNons1.2942	Trim3	4	0.85512	0.85487	0.999996	16734	0	0	highest 1%, day 6	2942
H11vsNons1.2943	Papolg	4	0.85497	0.85472	0.999996	16732	0	0	highest 1%, day 6	2943
H11vsNons1.2944	Pick1	4	0.85496	0.85471	0.999996	16731	0	0	highest 1%, day 6	2944
H11vsNons1.2945	Ubtfl1	4	0.85494	0.85469	0.999996	16730	0	0	highest 1%, day 6	2945
H11vsNons1.2946	Slc41a3	4	0.85484	0.85459	0.999996	16729	0	0	highest 1%, day 6	2946
H11vsNons1.2947	Zfp131	4	0.85481	0.85457	0.999996	16728	0	0	highest 1%, day 6	2947
H11vsNons1.2948	Adamts16	4	0.85469	0.85446	0.999996	16727	0	0	highest 1%, day 6	2948
H11vsNons1.2949	Ldhd	4	0.85467	0.85443	0.999996	16726	0	0	highest 1%, day 6	2949
H11vsNons1.2950	Vmn1r138	4	0.85466	0.85442	0.999996	16725	0	0	highest 1%, day 6	2950
H11vsNons1.2951	Actl7a	4	0.85462	0.85439	0.999996	16724	0	0	highest 1%, day 6	2951
H11vsNons1.2952	Gna15	4	0.85459	0.85435	0.999996	16722	0	0	highest 1%, day 6	2952
H11vsNons1.2953	Hivep3	4	0.85459	0.85435	0.999996	16723	0	0	highest 1%, day 6	2953
H11vsNons1.2954	Mpg	4	0.85457	0.85433	0.999996	16721	0	0	highest 1%, day 6	2954
H11vsNons1.2955	BC048502	4	0.85453	0.85428	0.999996	16720	0	0	highest 1%, day 6	2955
H11vsNons1.2956	Skil	4	0.85447	0.85423	0.999996	16719	0	0	highest 1%, day 6	2956
H11vsNons1.2957	Olfr283	4	0.85425	0.85399	0.999996	16718	0	0	highest 1%, day 6	2957
H11vsNons1.2958	Mup14	4	0.85422	0.85398	0.999996	16717	0	0	highest 1%, day 6	2958
H11vsNons1.2959	Ildr1	4	0.8542	0.85395	0.999996	16716	0	0	highest 1%, day 6	2959
H11vsNons1.2960	Apba3	4	0.85416	0.85391	0.999996	16715	0	0	highest 1%, day 6	2960
H11vsNons1.2961	Scube3	4	0.85399	0.85374	0.999996	16714	0	0	highest 1%, day 6	2961
H11vsNons1.2962	Dhrs7b	4	0.85387	0.85362	0.999996	16713	0	0	highest 1%, day 6	2962
H11vsNons1.2963	Cdk17	4	0.8537	0.85346	0.999996	16712	0	0	highest 1%, day 6	2963
H11vsNons1.2964	C530008M17Rik	4	0.85368	0.85343	0.999996	16711	0	0	highest 1%, day 6	2964
H11vsNons1.2965	Ftsj3	4	0.8535	0.85326	0.999996	16710	0	0	highest 1%, day 6	2965
H11vsNons1.2966	Olfr382	4	0.85342	0.85318	0.999996	16709	0	0	highest 1%, day 6	2966
H11vsNons1.2967	Pip	4	0.85337	0.85313	0.999996	16708	0	0	highest 1%, day 6	2967
H11vsNons1.2968	Fut9	4	0.8533	0.85307	0.999996	16707	0	0	highest 1%, day 6	2968
H11vsNons1.2969	Poc1a	4	0.85324	0.85302	0.999996	16706	0	0	highest 1%, day 6	2969
H11vsNons1.2970	Fos	4	0.85311	0.85285	0.999996	16705	0	0	highest 1%, day 6	2970
H11vsNons1.2971	Dpyd	4	0.85299	0.85273	0.999996	16704	0	0	highest 1%, day 6	2971
H11vsNons1.2972	Armcx4	4	0.85295	0.85268	0.999996	16703	0	0	highest 1%, day 6	2972
H11vsNons1.2973	Hemt1	4	0.85288	0.8526	0.999996	16701	0	0	highest 1%, day 6	2973
H11vsNons1.2974	Tm2d2	4	0.85288	0.8526	0.999996	16702	0	0	highest 1%, day 6	2974
H11vsNons1.2975	Cd244	4	0.85281	0.85255	0.999996	16700	0	0	highest 1%, day 6	2975
H11vsNons1.2976	Limch1	4	0.85275	0.85248	0.999996	16699	0	0	highest 1%, day 6	2976
H11vsNons1.2977	Olfr1045	4	0.85258	0.8523	0.999996	16698	0	0	highest 1%, day 6	2977
H11vsNons1.2978	Capza3	4	0.85254	0.85227	0.999996	16697	0	0	highest 1%, day 6	2978
H11vsNons1.2979	Zfp658	4	0.85251	0.85223	0.999996	16696	0	0	highest 1%, day 6	2979
H11vsNons1.2980	Trafd1	4	0.85245	0.85217	0.999996	16695	0	0	highest 1%, day 6	2980
H11vsNons1.2981	Kdm4b	4	0.85241	0.85213	0.999996	16694	0	0	highest 1%, day 6	2981
H11vsNons1.2982	Slc39a8	4	0.85229	0.85199	0.999996	16693	0	0	highest 1%, day 6	2982
H11vsNons1.2983	Pdss1	4	0.85221	0.85192	0.999996	16692	0	0	highest 1%, day 6	2983
H11vsNons1.2984	Lrrc75b	4	0.85216	0.85186	0.999996	16691	0	0	highest 1%, day 6	2984
H11vsNons1.2985	Hspa2	4	0.8521	0.8518	0.999996	16690	0	0	highest 1%, day 6	2985
H11vsNons1.2986	Ggnbp2	4	0.85208	0.85178	0.999996	16689	0	0	highest 1%, day 6	2986
H11vsNons1.2987	Mpzl2	4	0.85207	0.85177	0.999996	16688	0	0	highest 1%, day 6	2987
H11vsNons1.2988	Phyhd1	4	0.85201	0.85171	0.999996	16687	0	0	highest 1%, day 6	2988
H11vsNons1.2989	Spg11	4	0.85189	0.85159	0.999996	16686	0	0	highest 1%, day 6	2989
H11vsNons1.2990	Cyp2b9	4	0.85186	0.85157	0.999996	16685	0	0	highest 1%, day 6	2990
H11vsNons1.2991	Ckb	4	0.85185	0.85155	0.999996	16684	0	0	highest 1%, day 6	2991
H11vsNons1.2992	Echdc2	4	0.85178	0.85148	0.999996	16683	0	0	highest 1%, day 6	2992
H11vsNons1.2993	Edaradd	4	0.85176	0.85146	0.999996	16682	0	0	highest 1%, day 6	2993
H11vsNons1.2994	Scly	4	0.85171	0.85142	0.999996	16681	0	0	highest 1%, day 6	2994
H11vsNons1.2995	Ago2	4	0.85167	0.85137	0.999996	16680	0	0	highest 1%, day 6	2995
H11vsNons1.2996	Paqr6	4	0.85165	0.85135	0.999996	16679	0	0	highest 1%, day 6	2996
H11vsNons1.2997	Tanc1	4	0.85157	0.85128	0.999996	16678	0	0	highest 1%, day 6	2997
H11vsNons1.2998	Vmn1r117	4	0.85156	0.85126	0.999996	16677	0	0	highest 1%, day 6	2998
H11vsNons1.2999	Olfr1289	4	0.85154	0.85125	0.999996	16676	0	0	highest 1%, day 6	2999
H11vsNons1.3000	Rabl2	4	0.85154	0.85125	0.999996	16675	0	0	highest 1%, day 6	3000
H11vsNons1.3001	Hspa1a	4	0.85142	0.85114	0.999996	16674	0	0	highest 1%, day 6	3001
H11vsNons1.3002	Scgb2b24	4	0.85141	0.85112	0.999996	16673	0	0	highest 1%, day 6	3002
H11vsNons1.3003	Ppp1r14d	4	0.85139	0.85111	0.999996	16672	0	0	highest 1%, day 6	3003
H11vsNons1.3004	Tyrobp	4	0.85122	0.85094	0.999996	16671	0	0	highest 1%, day 6	3004
H11vsNons1.3005	Olfr1166	4	0.85118	0.8509	0.999996	16670	0	0	highest 1%, day 6	3005
H11vsNons1.3006	Ankrd11	4	0.85117	0.85088	0.999996	16669	0	0	highest 1%, day 6	3006
H11vsNons1.3007	Methig1	4	0.85109	0.85081	0.999996	16668	0	0	highest 1%, day 6	3007
H11vsNons1.3008	Ndn	4	0.85104	0.85077	0.999996	16667	0	0	highest 1%, day 6	3008
H11vsNons1.3009	Slc30a2	4	0.85101	0.85074	0.999996	16666	0	0	highest 1%, day 6	3009
H11vsNons1.3010	1700010I14Rik	4	0.85099	0.85072	0.999996	16665	0	0	highest 1%, day 6	3010
H11vsNons1.3011	Vmn1r124	4	0.85088	0.85061	0.999996	16664	0	0	highest 1%, day 6	3011
H11vsNons1.3012	Zfp112	4	0.85079	0.85053	0.999996	16663	0	0	highest 1%, day 6	3012
H11vsNons1.3013	Rwdd2a	4	0.85077	0.85051	0.999996	16662	0	0	highest 1%, day 6	3013
H11vsNons1.3014	Krt27	4	0.85075	0.85049	0.999996	16661	0	0	highest 1%, day 6	3014
H11vsNons1.3015	Tmem38b	4	0.85071	0.85044	0.999996	16660	0	0	highest 1%, day 6	3015
H11vsNons1.3016	Pm20d1	4	0.85066	0.85039	0.999996	16659	0	0	highest 1%, day 6	3016
H11vsNons1.3017	Zbtb34	4	0.85064	0.85038	0.999996	16658	0	0	highest 1%, day 6	3017
H11vsNons1.3018	Erich3	4	0.85061	0.85034	0.999996	16657	0	0	highest 1%, day 6	3018
H11vsNons1.3019	Slc38a7	4	0.85057	0.85031	0.999996	16656	0	0	highest 1%, day 6	3019
H11vsNons1.3020	Olfr169	4	0.85054	0.85028	0.999996	16655	0	0	highest 1%, day 6	3020
H11vsNons1.3021	Zfp592	4	0.85049	0.85023	0.999996	16654	0	0	highest 1%, day 6	3021
H11vsNons1.3022	Tcf25	4	0.85044	0.85018	0.999996	16653	0	0	highest 1%, day 6	3022
H11vsNons1.3023	Grik4	4	0.85044	0.85018	0.999996	16652	0	0	highest 1%, day 6	3023
H11vsNons1.3024	E130012A19Rik	4	0.8504	0.85014	0.999996	16651	0	0	highest 1%, day 6	3024
H11vsNons1.3025	Fgf20	4	0.8502	0.84995	0.999996	16650	0	0	highest 1%, day 6	3025
H11vsNons1.3026	Tbxa2r	4	0.85014	0.84988	0.999996	16649	0	0	highest 1%, day 6	3026
H11vsNons1.3027	Tfap2b	4	0.85012	0.84986	0.999996	16648	0	0	highest 1%, day 6	3027
H11vsNons1.3028	Krt39	3	0.85009	0.85012	0.999996	16647	0	0	highest 1%, day 6	3028
H11vsNons1.3029	B3gat3	4	0.85006	0.84981	0.999996	16646	0	0	highest 1%, day 6	3029
H11vsNons1.3030	Npsr1	4	0.85004	0.8498	0.999996	16645	0	0	highest 1%, day 6	3030
H11vsNons1.3031	Olfr770	4	0.85001	0.84977	0.999996	16644	0	0	highest 1%, day 6	3031
H11vsNons1.3032	1600014C10Rik	4	0.84999	0.84974	0.999996	16643	0	0	highest 1%, day 6	3032
H11vsNons1.3033	Fam81a	4	0.84991	0.84966	0.999996	16642	0	0	highest 1%, day 6	3033
H11vsNons1.3034	Pfkfb4	4	0.8499	0.84964	0.999996	16641	0	0	highest 1%, day 6	3034
H11vsNons1.3035	Hormad2	4	0.84986	0.8496	0.999996	16640	0	0	highest 1%, day 6	3035
H11vsNons1.3036	Tas2r138	4	0.84977	0.84952	0.999996	16639	0	0	highest 1%, day 6	3036
H11vsNons1.3037	Skiv2l	4	0.84974	0.84949	0.999996	16638	0	0	highest 1%, day 6	3037
H11vsNons1.3038	Cspp1	4	0.84967	0.84942	0.999996	16637	0	0	highest 1%, day 6	3038
H11vsNons1.3039	Mrgprb1	4	0.84962	0.84936	0.999996	16636	0	0	highest 1%, day 6	3039
H11vsNons1.3040	Cdk8	4	0.84959	0.84934	0.999996	16635	0	0	highest 1%, day 6	3040
H11vsNons1.3041	Reep6	4	0.84958	0.84931	0.999996	16634	0	0	highest 1%, day 6	3041
H11vsNons1.3042	Faf2	4	0.84953	0.84927	0.999996	16633	0	0	highest 1%, day 6	3042
H11vsNons1.3043	Fbxw28	4	0.84941	0.84914	0.999996	16632	0	0	highest 1%, day 6	3043
H11vsNons1.3044	Olfr13	4	0.84934	0.84907	0.999996	16631	0	0	highest 1%, day 6	3044
H11vsNons1.3045	Zswim7	3	0.84927	0.84929	0.999996	16629	0	0	highest 1%, day 6	3045
H11vsNons1.3046	Htr4	4	0.84927	0.849	0.999996	16630	0	0	highest 1%, day 6	3046
H11vsNons1.3047	Tmprss11d	4	0.84924	0.84897	0.999996	16627	0	0	highest 1%, day 6	3047
H11vsNons1.3048	Cd48	4	0.84924	0.84897	0.999996	16628	0	0	highest 1%, day 6	3048
H11vsNons1.3049	Gabrr2	4	0.84916	0.84889	0.999996	16626	0	0	highest 1%, day 6	3049
H11vsNons1.3050	Rp1l1	4	0.84913	0.84886	0.999996	16625	0	0	highest 1%, day 6	3050
H11vsNons1.3051	Syn3	4	0.8491	0.84883	0.999996	16624	0	0	highest 1%, day 6	3051
H11vsNons1.3052	St7	4	0.84907	0.8488	0.999996	16623	0	0	highest 1%, day 6	3052
H11vsNons1.3053	Marveld3	4	0.84896	0.8487	0.999996	16622	0	0	highest 1%, day 6	3053
H11vsNons1.3054	Cops2	4	0.84883	0.84857	0.999996	16621	0	0	highest 1%, day 6	3054
H11vsNons1.3055	Acsf3	4	0.8488	0.84854	0.999996	16620	0	0	highest 1%, day 6	3055
H11vsNons1.3056	Gm14474	4	0.84877	0.84852	0.999996	16619	0	0	highest 1%, day 6	3056
H11vsNons1.3057	Lonrf2	4	0.84874	0.84849	0.999996	16618	0	0	highest 1%, day 6	3057
H11vsNons1.3058	Pot1b	4	0.84869	0.84844	0.999996	16617	0	0	highest 1%, day 6	3058
H11vsNons1.3059	Gm21637	4	0.84861	0.84836	0.999996	16616	0	0	highest 1%, day 6	3059
H11vsNons1.3060	Fam96b	4	0.84858	0.84833	0.999996	16615	0	0	highest 1%, day 6	3060
H11vsNons1.3061	Polr3k	4	0.84854	0.84829	0.999996	16614	0	0	highest 1%, day 6	3061
H11vsNons1.3062	Rb1	4	0.84853	0.84827	0.999996	16613	0	0	highest 1%, day 6	3062
H11vsNons1.3063	Ssxb1	4	0.84848	0.84821	0.999996	16612	0	0	highest 1%, day 6	3063
H11vsNons1.3064	Cep135	4	0.84847	0.8482	0.999996	16611	0	0	highest 1%, day 6	3064
H11vsNons1.3065	Sv2b	4	0.84833	0.84805	0.999996	16610	0	0	highest 1%, day 6	3065
H11vsNons1.3066	Folh1	4	0.84828	0.848	0.999996	16609	0	0	highest 1%, day 6	3066
H11vsNons1.3067	Daf2	4	0.84827	0.84799	0.999996	16608	0	0	highest 1%, day 6	3067
H11vsNons1.3068	Krtap11-1	4	0.84823	0.84795	0.999996	16607	0	0	highest 1%, day 6	3068
H11vsNons1.3069	Ambra1	4	0.84818	0.84791	0.999996	16606	0	0	highest 1%, day 6	3069
H11vsNons1.3070	Phf8	4	0.84815	0.84787	0.999996	16605	0	0	highest 1%, day 6	3070
H11vsNons1.3071	Sftpc	4	0.84813	0.84786	0.999996	16604	0	0	highest 1%, day 6	3071
H11vsNons1.3072	Olfr357	4	0.84809	0.84781	0.999996	16603	0	0	highest 1%, day 6	3072
H11vsNons1.3073	Sap18	4	0.84806	0.84779	0.999996	16602	0	0	highest 1%, day 6	3073
H11vsNons1.3074	Vmn1r49	4	0.84782	0.84754	0.999996	16596	0	0	highest 1%, day 6	3074
H11vsNons1.3075	Lmna	4	0.84782	0.84754	0.999996	16599	0	0	highest 1%, day 6	3075
H11vsNons1.3076	Gcsam	4	0.84782	0.84754	0.999996	16601	0	0	highest 1%, day 6	3076
H11vsNons1.3077	Ak7	4	0.84782	0.84754	0.999996	16600	0	0	highest 1%, day 6	3077
H11vsNons1.3078	Col8a1	4	0.84782	0.84754	0.999996	16598	0	0	highest 1%, day 6	3078
H11vsNons1.3079	Trat1	4	0.84782	0.84754	0.999996	16597	0	0	highest 1%, day 6	3079
H11vsNons1.3080	Mid2	4	0.84753	0.84725	0.999996	16595	0	0	highest 1%, day 6	3080
H11vsNons1.3081	Cd22	4	0.84747	0.8472	0.999996	16594	0	0	highest 1%, day 6	3081
H11vsNons1.3082	Hadh	4	0.84744	0.84716	0.999996	16593	0	0	highest 1%, day 6	3082
H11vsNons1.3083	Col24a1	4	0.84744	0.84716	0.999996	16592	0	0	highest 1%, day 6	3083
H11vsNons1.3084	Qrsl1	4	0.84735	0.84708	0.999996	16591	0	0	highest 1%, day 6	3084
H11vsNons1.3085	Il4ra	4	0.84732	0.84706	0.999996	16590	0	0	highest 1%, day 6	3085
H11vsNons1.3086	Tpi1	4	0.84728	0.84702	0.999996	16589	0	0	highest 1%, day 6	3086
H11vsNons1.3087	Pla2g6	4	0.84724	0.84698	0.999996	16588	0	0	highest 1%, day 6	3087
H11vsNons1.3088	Ripk3	4	0.8471	0.84683	0.999996	16587	0	0	highest 1%, day 6	3088
H11vsNons1.3089	Ak8	4	0.84694	0.84667	0.999996	16586	0	0	highest 1%, day 6	3089
H11vsNons1.3090	Dfna5	4	0.84693	0.84665	0.999996	16585	0	0	highest 1%, day 6	3090
H11vsNons1.3091	Gh	4	0.8469	0.84663	0.999996	16584	0	0	highest 1%, day 6	3091
H11vsNons1.3092	Pcdhb3	4	0.84688	0.8466	0.999996	16583	0	0	highest 1%, day 6	3092
H11vsNons1.3093	Zfp689	4	0.84685	0.84658	0.999996	16582	0	0	highest 1%, day 6	3093
H11vsNons1.3094	Chpf	4	0.8468	0.84654	0.999996	16581	0	0	highest 1%, day 6	3094
H11vsNons1.3095	Map7	4	0.84679	0.84653	0.999996	16580	0	0	highest 1%, day 6	3095
H11vsNons1.3096	Aven	4	0.84678	0.84651	0.999996	16579	0	0	highest 1%, day 6	3096
H11vsNons1.3097	H3f3b	4	0.84676	0.8465	0.999996	16578	0	0	highest 1%, day 6	3097
H11vsNons1.3098	Gpr180	4	0.84674	0.84648	0.999996	16577	0	0	highest 1%, day 6	3098
H11vsNons1.3099	Nhp2l1	4	0.84666	0.8464	0.999996	16576	0	0	highest 1%, day 6	3099
H11vsNons1.3100	Cntfr	4	0.84664	0.84637	0.999996	16575	0	0	highest 1%, day 6	3100
H11vsNons1.3101	Alas2	4	0.84659	0.84633	0.999996	16574	0	0	highest 1%, day 6	3101
H11vsNons1.3102	Mapk1ip1l	4	0.8465	0.84624	0.999996	16573	0	0	highest 1%, day 6	3102
H11vsNons1.3103	Atp6v1f	4	0.84648	0.84622	0.999996	16572	0	0	highest 1%, day 6	3103
H11vsNons1.3104	Tmem101	4	0.84635	0.8461	0.999996	16571	0	0	highest 1%, day 6	3104
H11vsNons1.3105	Plk1	4	0.84634	0.84609	0.999996	16570	0	0	highest 1%, day 6	3105
H11vsNons1.3106	Phex	4	0.84631	0.84606	0.999996	16569	0	0	highest 1%, day 6	3106
H11vsNons1.3107	Gale	4	0.8463	0.84605	0.999996	16568	0	0	highest 1%, day 6	3107
H11vsNons1.3108	Olfr495	4	0.84626	0.84601	0.999996	16567	0	0	highest 1%, day 6	3108
H11vsNons1.3109	AI846148	4	0.8462	0.84594	0.999996	16566	0	0	highest 1%, day 6	3109
H11vsNons1.3110	Tuba1c	4	0.84616	0.84591	0.999996	16565	0	0	highest 1%, day 6	3110
H11vsNons1.3111	Nrg3	4	0.84614	0.84588	0.999996	16564	0	0	highest 1%, day 6	3111
H11vsNons1.3112	Trmt10a	4	0.8461	0.84585	0.999996	16563	0	0	highest 1%, day 6	3112
H11vsNons1.3113	Olfr1215	4	0.84607	0.84582	0.999996	16562	0	0	highest 1%, day 6	3113
H11vsNons1.3114	Slc17a1	4	0.8459	0.84564	0.999996	16561	0	0	highest 1%, day 6	3114
H11vsNons1.3115	Il13	4	0.84584	0.84557	0.999996	16560	0	0	highest 1%, day 6	3115
H11vsNons1.3116	Gast	4	0.84584	0.84557	0.999996	16559	0	0	highest 1%, day 6	3116
H11vsNons1.3117	Prdm11	4	0.84583	0.84556	0.999996	16558	0	0	highest 1%, day 6	3117
H11vsNons1.3118	Gmeb2	4	0.84575	0.84549	0.999996	16557	0	0	highest 1%, day 6	3118
H11vsNons1.3119	Fcgr2b	4	0.8457	0.84543	0.999996	16556	0	0	highest 1%, day 6	3119
H11vsNons1.3120	BC051019	4	0.84569	0.84542	0.999996	16555	0	0	highest 1%, day 6	3120
H11vsNons1.3121	Olfr901	4	0.84564	0.84536	0.999996	16554	0	0	highest 1%, day 6	3121
H11vsNons1.3122	Prox1	4	0.8456	0.84532	0.999996	16553	0	0	highest 1%, day 6	3122
H11vsNons1.3123	Arhgap31	4	0.84556	0.84528	0.999996	16552	0	0	highest 1%, day 6	3123
H11vsNons1.3124	Blnk	4	0.84555	0.84527	0.999996	16551	0	0	highest 1%, day 6	3124
H11vsNons1.3125	Tmem210	4	0.84553	0.84525	0.999996	16550	0	0	highest 1%, day 6	3125
H11vsNons1.3126	Ywhag	4	0.84547	0.84519	0.999996	16549	0	0	highest 1%, day 6	3126
H11vsNons1.3127	Ascc1	4	0.8454	0.84512	0.999996	16548	0	0	highest 1%, day 6	3127
H11vsNons1.3128	Sema4g	4	0.84532	0.84504	0.999996	16547	0	0	highest 1%, day 6	3128
H11vsNons1.3129	Wdr74	4	0.8453	0.84501	0.999996	16546	0	0	highest 1%, day 6	3129
H11vsNons1.3130	Lce1a2	4	0.84525	0.84496	0.999996	16545	0	0	highest 1%, day 6	3130
H11vsNons1.3131	Ambp	4	0.84521	0.84492	0.999996	16544	0	0	highest 1%, day 6	3131
H11vsNons1.3132	Krtap27-1	4	0.84505	0.84478	0.999996	16543	0	0	highest 1%, day 6	3132
H11vsNons1.3133	Sft2d1	4	0.84503	0.84476	0.999996	16542	0	0	highest 1%, day 6	3133
H11vsNons1.3134	Acss3	4	0.84491	0.84464	0.999996	16540	0	0	highest 1%, day 6	3134
H11vsNons1.3135	Grk4	4	0.84491	0.84464	0.999996	16541	0	0	highest 1%, day 6	3135
H11vsNons1.3136	Ipmk	4	0.84479	0.84453	0.999996	16539	0	0	highest 1%, day 6	3136
H11vsNons1.3137	Ankmy2	4	0.84474	0.84448	0.999996	16538	0	0	highest 1%, day 6	3137
H11vsNons1.3138	BC100451	4	0.84464	0.84439	0.999996	16537	0	0	highest 1%, day 6	3138
H11vsNons1.3139	Fem1a	4	0.84458	0.84431	0.999996	16536	0	0	highest 1%, day 6	3139
H11vsNons1.3140	Gpd1l	4	0.84455	0.84429	0.999996	16535	0	0	highest 1%, day 6	3140
H11vsNons1.3141	Mia2	4	0.84443	0.84417	0.999996	16534	0	0	highest 1%, day 6	3141
H11vsNons1.3142	Pnrc1	4	0.84441	0.84415	0.999996	16533	0	0	highest 1%, day 6	3142
H11vsNons1.3143	Ddx52	4	0.84436	0.84411	0.999996	16532	0	0	highest 1%, day 6	3143
H11vsNons1.3144	Olfr1248	4	0.84435	0.8441	0.999996	16531	0	0	highest 1%, day 6	3144
H11vsNons1.3145	Atg10	4	0.84435	0.8441	0.999996	16530	0	0	highest 1%, day 6	3145
H11vsNons1.3146	Sult4a1	4	0.8443	0.84406	0.999996	16529	0	0	highest 1%, day 6	3146
H11vsNons1.3147	Nadk	4	0.84429	0.84404	0.999996	16528	0	0	highest 1%, day 6	3147
H11vsNons1.3148	Krtap13-1	4	0.84428	0.84403	0.999996	16527	0	0	highest 1%, day 6	3148
H11vsNons1.3149	Ccng2	4	0.84421	0.84396	0.999996	16526	0	0	highest 1%, day 6	3149
H11vsNons1.3150	Plcb1	4	0.84412	0.84388	0.999996	16525	0	0	highest 1%, day 6	3150
H11vsNons1.3151	Zzz3	4	0.844	0.84375	0.999996	16524	0	0	highest 1%, day 6	3151
H11vsNons1.3152	Snx8	4	0.84395	0.8437	0.999996	16523	0	0	highest 1%, day 6	3152
H11vsNons1.3153	Atp2b1	4	0.84383	0.84358	0.999996	16522	0	0	highest 1%, day 6	3153
H11vsNons1.3154	Pkn3	4	0.84381	0.84356	0.999996	16521	0	0	highest 1%, day 6	3154
H11vsNons1.3155	Myf5	4	0.84378	0.84352	0.999996	16520	0	0	highest 1%, day 6	3155
H11vsNons1.3156	Naip6	4	0.84376	0.8435	0.999996	16519	0	0	highest 1%, day 6	3156
H11vsNons1.3157	Wdr92	4	0.84371	0.84345	0.999996	16518	0	0	highest 1%, day 6	3157
H11vsNons1.3158	Farp2	4	0.84369	0.84343	0.999996	16517	0	0	highest 1%, day 6	3158
H11vsNons1.3159	Nuak2	4	0.84366	0.8434	0.999996	16516	0	0	highest 1%, day 6	3159
H11vsNons1.3160	Vmn1r177	4	0.8436	0.84335	0.999996	16515	0	0	highest 1%, day 6	3160
H11vsNons1.3161	Sult2b1	4	0.84354	0.84329	0.999996	16514	0	0	highest 1%, day 6	3161
H11vsNons1.3162	Lrsam1	4	0.84341	0.84316	0.999996	16512	0	0	highest 1%, day 6	3162
H11vsNons1.3163	Pcdha10	4	0.84341	0.84316	0.999996	16513	0	0	highest 1%, day 6	3163
H11vsNons1.3164	Msrb3	4	0.84339	0.84313	0.999996	16511	0	0	highest 1%, day 6	3164
H11vsNons1.3165	Hrh1	4	0.84319	0.84291	0.999996	16510	0	0	highest 1%, day 6	3165
H11vsNons1.3166	Pip5k1c	4	0.84316	0.84289	0.999996	16509	0	0	highest 1%, day 6	3166
H11vsNons1.3167	Gm7257	3	0.84312	0.84319	0.999996	16508	0	0	highest 1%, day 6	3167
H11vsNons1.3168	Tor1aip2	4	0.8431	0.84283	0.999996	16507	0	0	highest 1%, day 6	3168
H11vsNons1.3169	Slitrk6	4	0.84308	0.84283	0.999996	16506	0	0	highest 1%, day 6	3169
H11vsNons1.3170	Olfr115	4	0.84305	0.84278	0.999996	16505	0	0	highest 1%, day 6	3170
H11vsNons1.3171	Msh6	4	0.84303	0.84277	0.999996	16504	0	0	highest 1%, day 6	3171
H11vsNons1.3172	Zfp518a	4	0.84298	0.84272	0.999996	16503	0	0	highest 1%, day 6	3172
H11vsNons1.3173	Arhgap36	4	0.84295	0.84268	0.999996	16502	0	0	highest 1%, day 6	3173
H11vsNons1.3174	Ndufab1	4	0.84285	0.84258	0.999996	16501	0	0	highest 1%, day 6	3174
H11vsNons1.3175	Sema3b	4	0.8428	0.84254	0.999996	16500	0	0	highest 1%, day 6	3175
H11vsNons1.3176	Saxo1	4	0.84278	0.84251	0.999996	16499	0	0	highest 1%, day 6	3176
H11vsNons1.3177	Fpr-rs4	4	0.84276	0.84249	0.999996	16498	0	0	highest 1%, day 6	3177
H11vsNons1.3178	Apoa2	4	0.84274	0.84247	0.999996	16497	0	0	highest 1%, day 6	3178
H11vsNons1.3179	Cyct	4	0.84269	0.84242	0.999996	16496	0	0	highest 1%, day 6	3179
H11vsNons1.3180	Syp	4	0.84264	0.84237	0.999996	16495	0	0	highest 1%, day 6	3180
H11vsNons1.3181	Olfr1200	4	0.84261	0.84234	0.999996	16494	0	0	highest 1%, day 6	3181
H11vsNons1.3182	Clk1	4	0.84259	0.84232	0.999996	16493	0	0	highest 1%, day 6	3182
H11vsNons1.3183	Serpina1e	4	0.84254	0.84228	0.999996	16492	0	0	highest 1%, day 6	3183
H11vsNons1.3184	Prm3	4	0.84246	0.84219	0.999996	16491	0	0	highest 1%, day 6	3184
H11vsNons1.3185	Thap4	4	0.84232	0.84206	0.999996	16490	0	0	highest 1%, day 6	3185
H11vsNons1.3186	4933402N03Rik	4	0.84228	0.84202	0.999996	16489	0	0	highest 1%, day 6	3186
H11vsNons1.3187	Rbmxl2	4	0.84225	0.84199	0.999996	16488	0	0	highest 1%, day 6	3187
H11vsNons1.3188	Hist2h4	4	0.84206	0.84182	0.999996	16487	0	0	highest 1%, day 6	3188
H11vsNons1.3189	Smr3a	4	0.84203	0.84178	0.999996	16486	0	0	highest 1%, day 6	3189
H11vsNons1.3190	Crot	4	0.842	0.84176	0.999996	16485	0	0	highest 1%, day 6	3190
H11vsNons1.3191	Olfr1314	4	0.84199	0.84175	0.999996	16484	0	0	highest 1%, day 6	3191
H11vsNons1.3192	Rasgrp3	4	0.84196	0.84172	0.999996	16483	0	0	highest 1%, day 6	3192
H11vsNons1.3193	Vps37c	4	0.84195	0.84171	0.999996	16482	0	0	highest 1%, day 6	3193
H11vsNons1.3194	Csgalnact1	4	0.8419	0.84166	0.999996	16481	0	0	highest 1%, day 6	3194
H11vsNons1.3195	S100a8	4	0.84188	0.84166	0.999996	16480	0	0	highest 1%, day 6	3195
H11vsNons1.3196	Iqcb1	4	0.84187	0.84164	0.999996	16479	0	0	highest 1%, day 6	3196
H11vsNons1.3197	Vash1	4	0.84185	0.84161	0.999996	16478	0	0	highest 1%, day 6	3197
H11vsNons1.3198	Hamp2	4	0.84176	0.84153	0.999996	16477	0	0	highest 1%, day 6	3198
H11vsNons1.3199	Haus1	4	0.84174	0.84151	0.999996	16476	0	0	highest 1%, day 6	3199
H11vsNons1.3200	Slc7a15	4	0.84172	0.84149	0.999996	16475	0	0	highest 1%, day 6	3200
H11vsNons1.3201	Cyp3a13	4	0.84169	0.84146	0.999996	16474	0	0	highest 1%, day 6	3201
H11vsNons1.3202	Bpifb3	4	0.84165	0.84142	0.999996	16473	0	0	highest 1%, day 6	3202
H11vsNons1.3203	Tbl1x	4	0.84162	0.84139	0.999996	16471	0	0	highest 1%, day 6	3203
H11vsNons1.3204	1700113H08Rik	3	0.84162	0.84162	0.999996	16472	0	0	highest 1%, day 6	3204
H11vsNons1.3205	Olfr362	4	0.8416	0.84137	0.999996	16470	0	0	highest 1%, day 6	3205
H11vsNons1.3206	Sv2c	4	0.84154	0.8413	0.999996	16469	0	0	highest 1%, day 6	3206
H11vsNons1.3207	Fcnb	4	0.84149	0.84125	0.999996	16468	0	0	highest 1%, day 6	3207
H11vsNons1.3208	Acads	4	0.84143	0.84118	0.999996	16467	0	0	highest 1%, day 6	3208
H11vsNons1.3209	Psmg2	4	0.84138	0.84114	0.999996	16466	0	0	highest 1%, day 6	3209
H11vsNons1.3210	Otol1	4	0.84131	0.84106	0.999996	16465	0	0	highest 1%, day 6	3210
H11vsNons1.3211	Gm14124	4	0.84128	0.84103	0.999996	16464	0	0	highest 1%, day 6	3211
H11vsNons1.3212	Fbxo47	4	0.84124	0.841	0.999996	16463	0	0	highest 1%, day 6	3212
H11vsNons1.3213	Olfr714	4	0.8412	0.84096	0.999996	16461	0	0	highest 1%, day 6	3213
H11vsNons1.3214	Ccl2	4	0.8412	0.84096	0.999996	16462	0	0	highest 1%, day 6	3214
H11vsNons1.3215	Mtx1	4	0.84101	0.84076	0.999996	16460	0	0	highest 1%, day 6	3215
H11vsNons1.3216	Ccsap	4	0.84091	0.84066	0.999996	16459	0	0	highest 1%, day 6	3216
H11vsNons1.3217	Cd52	4	0.84088	0.84063	0.999996	16458	0	0	highest 1%, day 6	3217
H11vsNons1.3218	Sf3a1	4	0.84079	0.84055	0.999996	16457	0	0	highest 1%, day 6	3218
H11vsNons1.3219	Fbxw10	4	0.84079	0.84055	0.999996	16456	0	0	highest 1%, day 6	3219
H11vsNons1.3220	Acvr2b	4	0.84074	0.84048	0.999996	16455	0	0	highest 1%, day 6	3220
H11vsNons1.3221	Krtcap2	4	0.8407	0.84044	0.999996	16453	0	0	highest 1%, day 6	3221
H11vsNons1.3222	Tpgs2	4	0.8407	0.84044	0.999996	16454	0	0	highest 1%, day 6	3222
H11vsNons1.3223	Cypt3	4	0.84067	0.8404	0.999996	16452	0	0	highest 1%, day 6	3223
H11vsNons1.3224	Kcnj9	4	0.84065	0.8404	0.999996	16451	0	0	highest 1%, day 6	3224
H11vsNons1.3225	Csnk2a2	4	0.84053	0.84029	0.999996	16450	0	0	highest 1%, day 6	3225
H11vsNons1.3226	Axin1	4	0.84051	0.84027	0.999996	16449	0	0	highest 1%, day 6	3226
H11vsNons1.3227	Lypla1	4	0.84046	0.84022	0.999996	16448	0	0	highest 1%, day 6	3227
H11vsNons1.3228	Hfe2	4	0.84043	0.84019	0.999996	16447	0	0	highest 1%, day 6	3228
H11vsNons1.3229	Tmed3	4	0.84038	0.84015	0.999996	16446	0	0	highest 1%, day 6	3229
H11vsNons1.3230	Fam3a	4	0.84032	0.84009	0.999996	16445	0	0	highest 1%, day 6	3230
H11vsNons1.3231	Atp5g2	4	0.84027	0.84003	0.999996	16444	0	0	highest 1%, day 6	3231
H11vsNons1.3232	Uchl4	4	0.84016	0.83993	0.999996	16443	0	0	highest 1%, day 6	3232
H11vsNons1.3233	Cops7a	4	0.84009	0.83986	0.999996	16442	0	0	highest 1%, day 6	3233
H11vsNons1.3234	Mef2b	4	0.84	0.83977	0.999996	16441	0	0	highest 1%, day 6	3234
H11vsNons1.3235	A430105I19Rik	4	0.83998	0.83976	0.999996	16440	0	0	highest 1%, day 6	3235
H11vsNons1.3236	Mthfsl	4	0.83996	0.83974	0.999996	16439	0	0	highest 1%, day 6	3236
H11vsNons1.3237	BC048671	4	0.83994	0.83973	0.999996	16438	0	0	highest 1%, day 6	3237
H11vsNons1.3238	Cdcp2	4	0.83992	0.83971	0.999996	16437	0	0	highest 1%, day 6	3238
H11vsNons1.3239	Mgam	4	0.83988	0.83967	0.999996	16436	0	0	highest 1%, day 6	3239
H11vsNons1.3240	Cadm2	4	0.83981	0.83961	0.999996	16435	0	0	highest 1%, day 6	3240
H11vsNons1.3241	2610015P09Rik	4	0.83978	0.83957	0.999996	16434	0	0	highest 1%, day 6	3241
H11vsNons1.3242	Kcnh6	4	0.83976	0.83955	0.999996	16433	0	0	highest 1%, day 6	3242
H11vsNons1.3243	Olfr860	4	0.83973	0.83952	0.999996	16432	0	0	highest 1%, day 6	3243
H11vsNons1.3244	Corin	4	0.8397	0.83949	0.999996	16431	0	0	highest 1%, day 6	3244
H11vsNons1.3245	Plod3	4	0.83969	0.83948	0.999996	16430	0	0	highest 1%, day 6	3245
H11vsNons1.3246	Saa1	4	0.83967	0.83946	0.999996	16429	0	0	highest 1%, day 6	3246
H11vsNons1.3247	Olfr690	4	0.83964	0.83943	0.999996	16428	0	0	highest 1%, day 6	3247
H11vsNons1.3248	Vstm2l	4	0.83961	0.83941	0.999996	16427	0	0	highest 1%, day 6	3248
H11vsNons1.3249	1300017J02Rik	4	0.83958	0.83939	0.999996	16426	0	0	highest 1%, day 6	3249
H11vsNons1.3250	Lyrm1	4	0.83952	0.83934	0.999996	16425	0	0	highest 1%, day 6	3250
H11vsNons1.3251	Gm5416	4	0.83943	0.83923	0.999996	16424	0	0	highest 1%, day 6	3251
H11vsNons1.3252	Acap2	4	0.83939	0.83918	0.999996	16423	0	0	highest 1%, day 6	3252
H11vsNons1.3253	Mcpt1	4	0.83937	0.83916	0.999996	16422	0	0	highest 1%, day 6	3253
H11vsNons1.3254	Isoc2b	4	0.83937	0.83916	0.999996	16421	0	0	highest 1%, day 6	3254
H11vsNons1.3255	Psmd10	4	0.83928	0.83906	0.999996	16420	0	0	highest 1%, day 6	3255
H11vsNons1.3256	Fryl	4	0.83928	0.83906	0.999996	16419	0	0	highest 1%, day 6	3256
H11vsNons1.3257	Rasgrp1	4	0.83925	0.83904	0.999996	16418	0	0	highest 1%, day 6	3257
H11vsNons1.3258	Tlx2	4	0.83923	0.83902	0.999996	16417	0	0	highest 1%, day 6	3258
H11vsNons1.3259	Cyp2j5	4	0.83921	0.839	0.999996	16415	0	0	highest 1%, day 6	3259
H11vsNons1.3260	Slc31a2	4	0.83921	0.839	0.999996	16416	0	0	highest 1%, day 6	3260
H11vsNons1.3261	4930428D18Rik	4	0.83919	0.83897	0.999996	16414	0	0	highest 1%, day 6	3261
H11vsNons1.3262	Bmp2k	4	0.83912	0.8389	0.999996	16413	0	0	highest 1%, day 6	3262
H11vsNons1.3263	Eif2a	4	0.83908	0.83886	0.999996	16412	0	0	highest 1%, day 6	3263
H11vsNons1.3264	Olfr145	4	0.83901	0.83879	0.999996	16411	0	0	highest 1%, day 6	3264
H11vsNons1.3265	Clptm1	4	0.83897	0.83874	0.999996	16410	0	0	highest 1%, day 6	3265
H11vsNons1.3266	Nudt21	4	0.83895	0.83873	0.999996	16409	0	0	highest 1%, day 6	3266
H11vsNons1.3267	Prdm8	4	0.83891	0.83869	0.999996	16408	0	0	highest 1%, day 6	3267
H11vsNons1.3268	Krtap22-2	4	0.83891	0.83869	0.999996	16407	0	0	highest 1%, day 6	3268
H11vsNons1.3269	Olfr564	4	0.8389	0.83867	0.999996	16406	0	0	highest 1%, day 6	3269
H11vsNons1.3270	Tmco2	4	0.83887	0.83865	0.999996	16405	0	0	highest 1%, day 6	3270
H11vsNons1.3271	Notum	4	0.83869	0.83845	0.999996	16404	0	0	highest 1%, day 6	3271
H11vsNons1.3272	Mpdu1	4	0.83857	0.83834	0.999996	16403	0	0	highest 1%, day 6	3272
H11vsNons1.3273	Wwp2	4	0.83855	0.83833	0.999996	16402	0	0	highest 1%, day 6	3273
H11vsNons1.3274	Vip	4	0.83845	0.83823	0.999996	16401	0	0	highest 1%, day 6	3274
H11vsNons1.3275	Greb1l	4	0.83841	0.83819	0.999996	16400	0	0	highest 1%, day 6	3275
H11vsNons1.3276	Syndig1l	4	0.83838	0.83815	0.999996	16399	0	0	highest 1%, day 6	3276
H11vsNons1.3277	9930012K11Rik	4	0.83836	0.83814	0.999996	16398	0	0	highest 1%, day 6	3277
H11vsNons1.3278	Bdp1	4	0.8383	0.83808	0.999996	16397	0	0	highest 1%, day 6	3278
H11vsNons1.3279	Cd40lg	4	0.83825	0.83802	0.999996	16396	0	0	highest 1%, day 6	3279
H11vsNons1.3280	Olfr1182	4	0.83819	0.83798	0.999996	16395	0	0	highest 1%, day 6	3280
H11vsNons1.3281	Obox5	4	0.83815	0.83793	0.999996	16394	0	0	highest 1%, day 6	3281
H11vsNons1.3282	Trappc12	4	0.83813	0.83791	0.999996	16393	0	0	highest 1%, day 6	3282
H11vsNons1.3283	Olfr1105	4	0.83812	0.83789	0.999996	16392	0	0	highest 1%, day 6	3283
H11vsNons1.3284	2610528J11Rik	4	0.8381	0.83788	0.999996	16391	0	0	highest 1%, day 6	3284
H11vsNons1.3285	Nfat5	4	0.83808	0.83785	0.999996	16390	0	0	highest 1%, day 6	3285
H11vsNons1.3286	Eps8l1	4	0.83802	0.83782	0.999996	16389	0	0	highest 1%, day 6	3286
H11vsNons1.3287	Agxt	4	0.83802	0.83782	0.999996	16388	0	0	highest 1%, day 6	3287
H11vsNons1.3288	Asb3	4	0.83796	0.83776	0.999996	16387	0	0	highest 1%, day 6	3288
H11vsNons1.3289	Tomt	4	0.8378	0.83761	0.999996	16386	0	0	highest 1%, day 6	3289
H11vsNons1.3290	Il2rb	3	0.83779	0.83781	0.999996	16385	0	0	highest 1%, day 6	3290
H11vsNons1.3291	Mamdc4	4	0.83773	0.83754	0.999996	16384	0	0	highest 1%, day 6	3291
H11vsNons1.3292	Enho	4	0.83766	0.83748	0.999996	16383	0	0	highest 1%, day 6	3292
H11vsNons1.3293	1110008P14Rik	4	0.83762	0.83744	0.999996	16382	0	0	highest 1%, day 6	3293
H11vsNons1.3294	Adam1a	4	0.83761	0.83742	0.999996	16381	0	0	highest 1%, day 6	3294
H11vsNons1.3295	Olfr191	4	0.83759	0.83741	0.999996	16380	0	0	highest 1%, day 6	3295
H11vsNons1.3296	Pgbd1	4	0.83756	0.83737	0.999996	16379	0	0	highest 1%, day 6	3296
H11vsNons1.3297	Gm4498	4	0.83754	0.83736	0.999996	16378	0	0	highest 1%, day 6	3297
H11vsNons1.3298	Nudcd1	4	0.83748	0.83729	0.999996	16377	0	0	highest 1%, day 6	3298
H11vsNons1.3299	Pcdhgb7	4	0.83744	0.83725	0.999996	16376	0	0	highest 1%, day 6	3299
H11vsNons1.3300	Rgp1	4	0.83736	0.83718	0.999996	16375	0	0	highest 1%, day 6	3300
H11vsNons1.3301	Olfr1201	4	0.83733	0.83715	0.999996	16374	0	0	highest 1%, day 6	3301
H11vsNons1.3302	Il18rap	4	0.83732	0.83714	0.999996	16373	0	0	highest 1%, day 6	3302
H11vsNons1.3303	Igsf23	4	0.83729	0.8371	0.999996	16371	0	0	highest 1%, day 6	3303
H11vsNons1.3304	L1cam	4	0.83729	0.8371	0.999996	16372	0	0	highest 1%, day 6	3304
H11vsNons1.3305	Pcdha4	4	0.83727	0.83708	0.999996	16370	0	0	highest 1%, day 6	3305
H11vsNons1.3306	Zmym6	4	0.8372	0.83703	0.999996	16368	0	0	highest 1%, day 6	3306
H11vsNons1.3307	Galnt12	4	0.8372	0.83703	0.999996	16369	0	0	highest 1%, day 6	3307
H11vsNons1.3308	D1Pas1	4	0.83713	0.83695	0.999996	16367	0	0	highest 1%, day 6	3308
H11vsNons1.3309	Kcnk7	4	0.8371	0.83692	0.999996	16366	0	0	highest 1%, day 6	3309
H11vsNons1.3310	Olfr142	4	0.83708	0.8369	0.999996	16365	0	0	highest 1%, day 6	3310
H11vsNons1.3311	Edem3	4	0.83706	0.83688	0.999996	16364	0	0	highest 1%, day 6	3311
H11vsNons1.3312	Tas2r113	4	0.83704	0.83686	0.999996	16363	0	0	highest 1%, day 6	3312
H11vsNons1.3313	Sec31a	4	0.83704	0.83686	0.999996	16362	0	0	highest 1%, day 6	3313
H11vsNons1.3314	Vmn1r231	4	0.83702	0.83684	0.999996	16361	0	0	highest 1%, day 6	3314
H11vsNons1.3315	Mrgprb4	4	0.837	0.83682	0.999996	16360	0	0	highest 1%, day 6	3315
H11vsNons1.3316	Slc9a4	4	0.83693	0.83675	0.999996	16359	0	0	highest 1%, day 6	3316
H11vsNons1.3317	Lenep	4	0.83669	0.83652	0.999996	16358	0	0	highest 1%, day 6	3317
H11vsNons1.3318	Fat1	4	0.83661	0.83645	0.999996	16357	0	0	highest 1%, day 6	3318
H11vsNons1.3319	Dcaf6	4	0.83661	0.83645	0.999996	16356	0	0	highest 1%, day 6	3319
H11vsNons1.3320	Mllt3	4	0.83651	0.83635	0.999996	16355	0	0	highest 1%, day 6	3320
H11vsNons1.3321	Vmn2r57	4	0.83648	0.83632	0.999996	16354	0	0	highest 1%, day 6	3321
H11vsNons1.3322	Cox4i2	4	0.83647	0.83631	0.999996	16353	0	0	highest 1%, day 6	3322
H11vsNons1.3323	Olfr1404	4	0.83644	0.83628	0.999996	16352	0	0	highest 1%, day 6	3323
H11vsNons1.3324	Pde4dip	4	0.83636	0.83619	0.999996	16351	0	0	highest 1%, day 6	3324
H11vsNons1.3325	Syce1	4	0.83632	0.83616	0.999996	16350	0	0	highest 1%, day 6	3325
H11vsNons1.3326	Olfr154	4	0.8363	0.83613	0.999996	16349	0	0	highest 1%, day 6	3326
H11vsNons1.3327	Olfr744	4	0.83628	0.83612	0.999996	16348	0	0	highest 1%, day 6	3327
H11vsNons1.3328	Cpa3	4	0.83627	0.83611	0.999996	16347	0	0	highest 1%, day 6	3328
H11vsNons1.3329	Cnot7	4	0.83622	0.83606	0.999996	16346	0	0	highest 1%, day 6	3329
H11vsNons1.3330	Dlat	4	0.83609	0.83593	0.999996	16345	0	0	highest 1%, day 6	3330
H11vsNons1.3331	Zcchc11	4	0.83597	0.8358	0.999996	16344	0	0	highest 1%, day 6	3331
H11vsNons1.3332	Tcaf1	4	0.83594	0.83577	0.999996	16343	0	0	highest 1%, day 6	3332
H11vsNons1.3333	Syt4	4	0.83592	0.83574	0.999996	16342	0	0	highest 1%, day 6	3333
H11vsNons1.3334	Aga	4	0.83588	0.8357	0.999996	16341	0	0	highest 1%, day 6	3334
H11vsNons1.3335	Foxe3	4	0.83576	0.83559	0.999996	16340	0	0	highest 1%, day 6	3335
H11vsNons1.3336	1700022I11Rik	4	0.83564	0.83548	0.999996	16339	0	0	highest 1%, day 6	3336
H11vsNons1.3337	BC037034	4	0.8356	0.83544	0.999996	16338	0	0	highest 1%, day 6	3337
H11vsNons1.3338	Olfr796	4	0.83555	0.83538	0.999996	16337	0	0	highest 1%, day 6	3338
H11vsNons1.3339	Mif4gd	4	0.83544	0.83528	0.999996	16336	0	0	highest 1%, day 6	3339
H11vsNons1.3340	Cmya5	4	0.83542	0.83526	0.999996	16335	0	0	highest 1%, day 6	3340
H11vsNons1.3341	Hunk	4	0.83536	0.8352	0.999996	16334	0	0	highest 1%, day 6	3341
H11vsNons1.3342	Nr4a3	4	0.83532	0.83517	0.999996	16333	0	0	highest 1%, day 6	3342
H11vsNons1.3343	Apoh	4	0.8353	0.83516	0.999996	16332	0	0	highest 1%, day 6	3343
H11vsNons1.3344	Ddo	4	0.83526	0.83512	0.999996	16331	0	0	highest 1%, day 6	3344
H11vsNons1.3345	Tmem125	4	0.83523	0.83509	0.999996	16330	0	0	highest 1%, day 6	3345
H11vsNons1.3346	Gm815	4	0.8352	0.83505	0.999996	16329	0	0	highest 1%, day 6	3346
H11vsNons1.3347	Fblim1	4	0.83517	0.83502	0.999996	16328	0	0	highest 1%, day 6	3347
H11vsNons1.3348	Lrch1	4	0.83511	0.83498	0.999996	16327	0	0	highest 1%, day 6	3348
H11vsNons1.3349	Spatc1l	4	0.83511	0.83498	0.999996	16326	0	0	highest 1%, day 6	3349
H11vsNons1.3350	Tmem92	4	0.83509	0.83496	0.999996	16325	0	0	highest 1%, day 6	3350
H11vsNons1.3351	Syngr4	4	0.83503	0.83491	0.999996	16324	0	0	highest 1%, day 6	3351
H11vsNons1.3352	Txndc12	4	0.83496	0.83484	0.999996	16323	0	0	highest 1%, day 6	3352
H11vsNons1.3353	Galnt11	4	0.83489	0.83477	0.999996	16322	0	0	highest 1%, day 6	3353
H11vsNons1.3354	Olfr32	4	0.8347	0.83457	0.999996	16321	0	0	highest 1%, day 6	3354
H11vsNons1.3355	Thoc2	4	0.83468	0.83454	0.999996	16320	0	0	highest 1%, day 6	3355
H11vsNons1.3356	Adck3	4	0.83464	0.8345	0.999996	16319	0	0	highest 1%, day 6	3356
H11vsNons1.3357	Cfap221	4	0.83461	0.83448	0.999996	16318	0	0	highest 1%, day 6	3357
H11vsNons1.3358	Lrrfip2	4	0.83454	0.83441	0.999996	16317	0	0	highest 1%, day 6	3358
H11vsNons1.3359	Gm7030	4	0.83453	0.8344	0.999996	16316	0	0	highest 1%, day 6	3359
H11vsNons1.3360	Prr5	4	0.83451	0.83437	0.999996	16315	0	0	highest 1%, day 6	3360
H11vsNons1.3361	Olfr524	4	0.83448	0.83434	0.999996	16314	0	0	highest 1%, day 6	3361
H11vsNons1.3362	Dhrs2	4	0.83444	0.83431	0.999996	16313	0	0	highest 1%, day 6	3362
H11vsNons1.3363	Tmbim6	4	0.83443	0.83429	0.999996	16312	0	0	highest 1%, day 6	3363
H11vsNons1.3364	Rpp25	4	0.83441	0.83427	0.999996	16311	0	0	highest 1%, day 6	3364
H11vsNons1.3365	Vmn2r21	4	0.83432	0.83417	0.999996	16310	0	0	highest 1%, day 6	3365
H11vsNons1.3366	Dppa2	4	0.83431	0.83416	0.999996	16309	0	0	highest 1%, day 6	3366
H11vsNons1.3367	Tgm4	4	0.83428	0.83413	0.999996	16308	0	0	highest 1%, day 6	3367
H11vsNons1.3368	Adnp	4	0.83422	0.83407	0.999996	16307	0	0	highest 1%, day 6	3368
H11vsNons1.3369	Rpusd1	4	0.83412	0.83397	0.999996	16306	0	0	highest 1%, day 6	3369
H11vsNons1.3370	Fam50b	4	0.83409	0.83393	0.999996	16305	0	0	highest 1%, day 6	3370
H11vsNons1.3371	Cryba2	4	0.83401	0.83386	0.999996	16304	0	0	highest 1%, day 6	3371
H11vsNons1.3372	Kctd21	4	0.83392	0.83375	0.999996	16302	0	0	highest 1%, day 6	3372
H11vsNons1.3373	Gm2799	4	0.83392	0.83375	0.999996	16303	0	0	highest 1%, day 6	3373
H11vsNons1.3374	Ryk	4	0.83387	0.8337	0.999996	16301	0	0	highest 1%, day 6	3374
H11vsNons1.3375	Gemin8	4	0.83384	0.83367	0.999996	16300	0	0	highest 1%, day 6	3375
H11vsNons1.3376	Ankrd26	3	0.83381	0.83381	0.999996	16299	0	0	highest 1%, day 6	3376
H11vsNons1.3377	Snw1	4	0.8338	0.83362	0.999996	16298	0	0	highest 1%, day 6	3377
H11vsNons1.3378	Ubfd1	4	0.83371	0.83354	0.999996	16297	0	0	highest 1%, day 6	3378
H11vsNons1.3379	Dennd5b	4	0.83369	0.83352	0.999996	16296	0	0	highest 1%, day 6	3379
H11vsNons1.3380	Stk38l	4	0.83366	0.83349	0.999996	16295	0	0	highest 1%, day 6	3380
H11vsNons1.3381	Sdr16c6	4	0.83362	0.83345	0.999996	16294	0	0	highest 1%, day 6	3381
H11vsNons1.3382	Bod1	4	0.83342	0.83325	0.999996	16293	0	0	highest 1%, day 6	3382
H11vsNons1.3383	Lypd6b	4	0.83334	0.83317	0.999996	16292	0	0	highest 1%, day 6	3383
H11vsNons1.3384	Eno4	4	0.83334	0.83317	0.999996	16291	0	0	highest 1%, day 6	3384
H11vsNons1.3385	Hoga1	4	0.83331	0.83315	0.999996	16290	0	0	highest 1%, day 6	3385
H11vsNons1.3386	Gpm6b	4	0.83324	0.83309	0.999996	16289	0	0	highest 1%, day 6	3386
H11vsNons1.3387	Tdrkh	4	0.83318	0.83303	0.999996	16288	0	0	highest 1%, day 6	3387
H11vsNons1.3388	Fam114a2	4	0.83318	0.83303	0.999996	16286	0	0	highest 1%, day 6	3388
H11vsNons1.3389	Zranb1	4	0.83318	0.83303	0.999996	16287	0	0	highest 1%, day 6	3389
H11vsNons1.3390	Pggt1b	4	0.83314	0.833	0.999996	16285	0	0	highest 1%, day 6	3390
H11vsNons1.3391	Mroh1	4	0.83312	0.83298	0.999996	16284	0	0	highest 1%, day 6	3391
H11vsNons1.3392	Fundc1	4	0.83306	0.8329	0.999996	16283	0	0	highest 1%, day 6	3392
H11vsNons1.3393	Vmn2r108	4	0.83302	0.83287	0.999996	16282	0	0	highest 1%, day 6	3393
H11vsNons1.3394	Ssxb10	4	0.83298	0.83283	0.999996	16281	0	0	highest 1%, day 6	3394
H11vsNons1.3395	Taf12	3	0.83289	0.83288	0.999996	16280	0	0	highest 1%, day 6	3395
H11vsNons1.3396	Csn1s1	4	0.83288	0.83274	0.999996	16279	0	0	highest 1%, day 6	3396
H11vsNons1.3397	Rbmx	4	0.83286	0.83273	0.999996	16278	0	0	highest 1%, day 6	3397
H11vsNons1.3398	Islr	4	0.83283	0.83269	0.999996	16277	0	0	highest 1%, day 6	3398
H11vsNons1.3399	Rasa2	4	0.83276	0.83262	0.999996	16276	0	0	highest 1%, day 6	3399
H11vsNons1.3400	Ifrd1	3	0.83274	0.83273	0.999996	16275	0	0	highest 1%, day 6	3400
H11vsNons1.3401	Zmym3	4	0.83272	0.83258	0.999996	16274	0	0	highest 1%, day 6	3401
H11vsNons1.3402	Rabgap1l	4	0.83269	0.83256	0.999996	16273	0	0	highest 1%, day 6	3402
H11vsNons1.3403	Ndufa9	4	0.83263	0.8325	0.999996	16272	0	0	highest 1%, day 6	3403
H11vsNons1.3404	Ranbp17	4	0.83254	0.83239	0.999996	16271	0	0	highest 1%, day 6	3404
H11vsNons1.3405	Med25	4	0.83239	0.83226	0.999996	16270	0	0	highest 1%, day 6	3405
H11vsNons1.3406	Cd200r4	4	0.83235	0.83221	0.999996	16269	0	0	highest 1%, day 6	3406
H11vsNons1.3407	Xk	4	0.83224	0.8321	0.999996	16268	0	0	highest 1%, day 6	3407
H11vsNons1.3408	Vmn1r196	4	0.83222	0.83208	0.999996	16267	0	0	highest 1%, day 6	3408
H11vsNons1.3409	Nipal4	4	0.83208	0.83195	0.999996	16266	0	0	highest 1%, day 6	3409
H11vsNons1.3410	Zfat	4	0.83204	0.83191	0.999996	16265	0	0	highest 1%, day 6	3410
H11vsNons1.3411	1110032A03Rik	4	0.83202	0.83189	0.999996	16264	0	0	highest 1%, day 6	3411
H11vsNons1.3412	Itsn1	4	0.832	0.83188	0.999996	16263	0	0	highest 1%, day 6	3412
H11vsNons1.3413	Klk1b9	4	0.83198	0.83186	0.999996	16262	0	0	highest 1%, day 6	3413
H11vsNons1.3414	Tcl1b3	4	0.83191	0.8318	0.999996	16261	0	0	highest 1%, day 6	3414
H11vsNons1.3415	Ear10	4	0.83185	0.83174	0.999996	16260	0	0	highest 1%, day 6	3415
H11vsNons1.3416	Olfr640	4	0.83169	0.8316	0.999996	16259	0	0	highest 1%, day 6	3416
H11vsNons1.3417	Hsd17b1	4	0.83167	0.83158	0.999996	16258	0	0	highest 1%, day 6	3417
H11vsNons1.3418	Cdk2ap1	4	0.8316	0.83151	0.999996	16257	0	0	highest 1%, day 6	3418
H11vsNons1.3419	Blvrb	4	0.83159	0.8315	0.999996	16256	0	0	highest 1%, day 6	3419
H11vsNons1.3420	Sltm	4	0.83153	0.83145	0.999996	16255	0	0	highest 1%, day 6	3420
H11vsNons1.3421	Vmn1r73	4	0.83149	0.83141	0.999996	16254	0	0	highest 1%, day 6	3421
H11vsNons1.3422	Vmn1r76	4	0.83149	0.83141	0.999996	16252	0	0	highest 1%, day 6	3422
H11vsNons1.3423	Hes2	4	0.83149	0.83141	0.999996	16253	0	0	highest 1%, day 6	3423
H11vsNons1.3424	Mybpc1	4	0.8313	0.83121	0.999996	16251	0	0	highest 1%, day 6	3424
H11vsNons1.3425	Dsg3	4	0.83116	0.83106	0.999996	16250	0	0	highest 1%, day 6	3425
H11vsNons1.3426	Adrbk2	4	0.83106	0.83095	0.999996	16248	0	0	highest 1%, day 6	3426
H11vsNons1.3427	Chdh	4	0.83106	0.83095	0.999996	16249	0	0	highest 1%, day 6	3427
H11vsNons1.3428	Nek9	4	0.83101	0.8309	0.999996	16247	0	0	highest 1%, day 6	3428
H11vsNons1.3429	Cep192	4	0.831	0.83089	0.999996	16246	0	0	highest 1%, day 6	3429
H11vsNons1.3430	Gm6432	4	0.83093	0.83083	0.999996	16245	0	0	highest 1%, day 6	3430
H11vsNons1.3431	Olfr681	4	0.83088	0.83078	0.999996	16244	0	0	highest 1%, day 6	3431
H11vsNons1.3432	Klhdc7a	4	0.83085	0.83074	0.999996	16243	0	0	highest 1%, day 6	3432
H11vsNons1.3433	Lrriq4	4	0.83082	0.83072	0.999996	16242	0	0	highest 1%, day 6	3433
H11vsNons1.3434	Zfp191	4	0.83073	0.83063	0.999996	16241	0	0	highest 1%, day 6	3434
H11vsNons1.3435	Zfp217	4	0.83069	0.8306	0.999996	16240	0	0	highest 1%, day 6	3435
H11vsNons1.3436	Dbh	4	0.83061	0.83052	0.999996	16239	0	0	highest 1%, day 6	3436
H11vsNons1.3437	B4galt3	4	0.83057	0.83048	0.999996	16237	0	0	highest 1%, day 6	3437
H11vsNons1.3438	Nme7	4	0.83057	0.83048	0.999996	16238	0	0	highest 1%, day 6	3438
H11vsNons1.3439	Zfp449	4	0.83036	0.83025	0.999996	16236	0	0	highest 1%, day 6	3439
H11vsNons1.3440	Larp1	4	0.83031	0.83019	0.999996	16235	0	0	highest 1%, day 6	3440
H11vsNons1.3441	Gm13152	4	0.83027	0.83016	0.999996	16234	0	0	highest 1%, day 6	3441
H11vsNons1.3442	Samd9l	4	0.83023	0.83013	0.999996	16233	0	0	highest 1%, day 6	3442
H11vsNons1.3443	Slc12a8	4	0.8302	0.83009	0.999996	16232	0	0	highest 1%, day 6	3443
H11vsNons1.3444	Tmem74b	4	0.83019	0.83008	0.999996	16231	0	0	highest 1%, day 6	3444
H11vsNons1.3445	Fbxl15	4	0.83012	0.83001	0.999996	16230	0	0	highest 1%, day 6	3445
H11vsNons1.3446	E2f7	4	0.83008	0.82997	0.999996	16229	0	0	highest 1%, day 6	3446
H11vsNons1.3447	Abcc3	4	0.82999	0.82988	0.999996	16228	0	0	highest 1%, day 6	3447
H11vsNons1.3448	Vmn1r103	4	0.82996	0.82984	0.999996	16227	0	0	highest 1%, day 6	3448
H11vsNons1.3449	Rhox3a	4	0.82993	0.82981	0.999996	16226	0	0	highest 1%, day 6	3449
H11vsNons1.3450	Fads1	4	0.82989	0.82976	0.999996	16225	0	0	highest 1%, day 6	3450
H11vsNons1.3451	Zfp748	4	0.82984	0.82971	0.999996	16224	0	0	highest 1%, day 6	3451
H11vsNons1.3452	Atp4b	4	0.82982	0.82969	0.999996	16223	0	0	highest 1%, day 6	3452
H11vsNons1.3453	Cep112	4	0.82951	0.82936	0.999996	16222	0	0	highest 1%, day 6	3453
H11vsNons1.3454	Tprg	4	0.82949	0.82934	0.999996	16221	0	0	highest 1%, day 6	3454
H11vsNons1.3455	Map7d2	4	0.82947	0.82931	0.999996	16220	0	0	highest 1%, day 6	3455
H11vsNons1.3456	Gtf2h3	4	0.82943	0.82927	0.999996	16219	0	0	highest 1%, day 6	3456
H11vsNons1.3457	Ttll12	4	0.82938	0.82923	0.999996	16218	0	0	highest 1%, day 6	3457
H11vsNons1.3458	Nfkbiz	4	0.8293	0.82914	0.999996	16217	0	0	highest 1%, day 6	3458
H11vsNons1.3459	Zfp953	4	0.82925	0.82909	0.999996	16216	0	0	highest 1%, day 6	3459
H11vsNons1.3460	Olfr1106	4	0.82924	0.82908	0.999996	16215	0	0	highest 1%, day 6	3460
H11vsNons1.3461	Srsf12	4	0.82913	0.82898	0.999996	16214	0	0	highest 1%, day 6	3461
H11vsNons1.3462	Ptpn5	4	0.82905	0.82891	0.999996	16213	0	0	highest 1%, day 6	3462
H11vsNons1.3463	Gdnf	4	0.829	0.82885	0.999996	16211	0	0	highest 1%, day 6	3463
H11vsNons1.3464	Olfr811	4	0.829	0.82885	0.999996	16212	0	0	highest 1%, day 6	3464
H11vsNons1.3465	Krtap19-3	4	0.82898	0.82883	0.999996	16210	0	0	highest 1%, day 6	3465
H11vsNons1.3466	Kbtbd8	4	0.82894	0.82878	0.999996	16209	0	0	highest 1%, day 6	3466
H11vsNons1.3467	Asb9	4	0.82894	0.82878	0.999996	16208	0	0	highest 1%, day 6	3467
H11vsNons1.3468	Slc27a6	4	0.82888	0.82873	0.999996	16207	0	0	highest 1%, day 6	3468
H11vsNons1.3469	Zc3h18	4	0.82885	0.82871	0.999996	16206	0	0	highest 1%, day 6	3469
H11vsNons1.3470	Serpind1	4	0.82883	0.82868	0.999996	16205	0	0	highest 1%, day 6	3470
H11vsNons1.3471	Gdpgp1	4	0.82882	0.82867	0.999996	16204	0	0	highest 1%, day 6	3471
H11vsNons1.3472	Ube2h	4	0.82878	0.82863	0.999996	16203	0	0	highest 1%, day 6	3472
H11vsNons1.3473	Lrrc10	4	0.8287	0.82855	0.999996	16202	0	0	highest 1%, day 6	3473
H11vsNons1.3474	Vmn2r68	4	0.82866	0.82851	0.999996	16200	0	0	highest 1%, day 6	3474
H11vsNons1.3475	Bola3	4	0.82866	0.82851	0.999996	16201	0	0	highest 1%, day 6	3475
H11vsNons1.3476	Tcp10a	4	0.82864	0.82849	0.999996	16199	0	0	highest 1%, day 6	3476
H11vsNons1.3477	Erbb3	4	0.82858	0.82842	0.999996	16198	0	0	highest 1%, day 6	3477
H11vsNons1.3478	Epgn	4	0.82856	0.82841	0.999996	16197	0	0	highest 1%, day 6	3478
H11vsNons1.3479	Gm5885	4	0.82849	0.82834	0.999996	16196	0	0	highest 1%, day 6	3479
H11vsNons1.3480	Hn1l	4	0.82843	0.82828	0.999996	16195	0	0	highest 1%, day 6	3480
H11vsNons1.3481	Bex4	4	0.82828	0.82812	0.999996	16194	0	0	highest 1%, day 6	3481
H11vsNons1.3482	Apeh	4	0.82819	0.82805	0.999996	16193	0	0	highest 1%, day 6	3482
H11vsNons1.3483	Olfr652	4	0.82815	0.82801	0.999996	16192	0	0	highest 1%, day 6	3483
H11vsNons1.3484	Mlkl	4	0.82811	0.82797	0.999996	16191	0	0	highest 1%, day 6	3484
H11vsNons1.3485	Cd34	4	0.8281	0.82795	0.999996	16190	0	0	highest 1%, day 6	3485
H11vsNons1.3486	Mrfap1	4	0.82801	0.82787	0.999996	16189	0	0	highest 1%, day 6	3486
H11vsNons1.3487	Olfr143	4	0.82799	0.82784	0.999996	16188	0	0	highest 1%, day 6	3487
H11vsNons1.3488	Ripply1	4	0.82798	0.82783	0.999996	16187	0	0	highest 1%, day 6	3488
H11vsNons1.3489	Svs5	4	0.82787	0.82773	0.999996	16186	0	0	highest 1%, day 6	3489
H11vsNons1.3490	Sgsm3	4	0.82779	0.82765	0.999996	16185	0	0	highest 1%, day 6	3490
H11vsNons1.3491	Polr2k	4	0.82776	0.82762	0.999996	16184	0	0	highest 1%, day 6	3491
H11vsNons1.3492	Nr2c1	4	0.82775	0.82761	0.999996	16183	0	0	highest 1%, day 6	3492
H11vsNons1.3493	Vmn1r226	4	0.8277	0.82757	0.999996	16182	0	0	highest 1%, day 6	3493
H11vsNons1.3494	Rnase10	4	0.82766	0.82753	0.999996	16181	0	0	highest 1%, day 6	3494
H11vsNons1.3495	4933433C11Rik	4	0.82764	0.8275	0.999996	16180	0	0	highest 1%, day 6	3495
H11vsNons1.3496	Sap25	4	0.8276	0.82747	0.999996	16179	0	0	highest 1%, day 6	3496
H11vsNons1.3497	Trove2	4	0.82747	0.82733	0.999996	16178	0	0	highest 1%, day 6	3497
H11vsNons1.3498	Clip3	4	0.82746	0.82731	0.999996	16177	0	0	highest 1%, day 6	3498
H11vsNons1.3499	Thoc1	4	0.82744	0.82729	0.999996	16175	0	0	highest 1%, day 6	3499
H11vsNons1.3500	Dlg1	4	0.82744	0.82729	0.999996	16176	0	0	highest 1%, day 6	3500
H11vsNons1.3501	Hs3st3a1	4	0.82742	0.82727	0.999996	16174	0	0	highest 1%, day 6	3501
H11vsNons1.3502	Atp6v0a4	4	0.82739	0.82724	0.999996	16173	0	0	highest 1%, day 6	3502
H11vsNons1.3503	Oxnad1	4	0.82735	0.8272	0.999996	16172	0	0	highest 1%, day 6	3503
H11vsNons1.3504	Folr1	4	0.82728	0.82712	0.999996	16171	0	0	highest 1%, day 6	3504
H11vsNons1.3505	Inpp5e	4	0.82725	0.8271	0.999996	16170	0	0	highest 1%, day 6	3505
H11vsNons1.3506	Smoc2	4	0.82716	0.82702	0.999996	16169	0	0	highest 1%, day 6	3506
H11vsNons1.3507	Nlrp4b	4	0.82706	0.82691	0.999996	16168	0	0	highest 1%, day 6	3507
H11vsNons1.3508	Myog	4	0.82703	0.82689	0.999996	16167	0	0	highest 1%, day 6	3508
H11vsNons1.3509	Sycn	4	0.82698	0.82684	0.999996	16166	0	0	highest 1%, day 6	3509
H11vsNons1.3510	Poll	4	0.82695	0.82681	0.999996	16165	0	0	highest 1%, day 6	3510
H11vsNons1.3511	Serpinb7	4	0.82694	0.8268	0.999996	16164	0	0	highest 1%, day 6	3511
H11vsNons1.3512	Brdt	4	0.82687	0.82672	0.999996	16163	0	0	highest 1%, day 6	3512
H11vsNons1.3513	Defb45	4	0.82685	0.8267	0.999996	16162	0	0	highest 1%, day 6	3513
H11vsNons1.3514	Tacc1	4	0.82682	0.82667	0.999996	16161	0	0	highest 1%, day 6	3514
H11vsNons1.3515	Aak1	4	0.82672	0.82658	0.999996	16160	0	0	highest 1%, day 6	3515
H11vsNons1.3516	Zfp94	4	0.82671	0.82656	0.999996	16159	0	0	highest 1%, day 6	3516
H11vsNons1.3517	Tsnax	4	0.82666	0.82652	0.999996	16158	0	0	highest 1%, day 6	3517
H11vsNons1.3518	Klf11	4	0.82661	0.82647	0.999996	16157	0	0	highest 1%, day 6	3518
H11vsNons1.3519	Prl7a2	4	0.82654	0.82639	0.999996	16156	0	0	highest 1%, day 6	3519
H11vsNons1.3520	Pax7	4	0.82638	0.82622	0.999996	16155	0	0	highest 1%, day 6	3520
H11vsNons1.3521	Sec11a	4	0.82616	0.82601	0.999996	16154	0	0	highest 1%, day 6	3521
H11vsNons1.3522	Gm13125	4	0.82603	0.82587	0.999996	16153	0	0	highest 1%, day 6	3522
H11vsNons1.3523	Aoc3	4	0.82597	0.82581	0.999996	16152	0	0	highest 1%, day 6	3523
H11vsNons1.3524	Cd46	4	0.82588	0.82573	0.999996	16151	0	0	highest 1%, day 6	3524
H11vsNons1.3525	Eva1a	4	0.82585	0.8257	0.999996	16150	0	0	highest 1%, day 6	3525
H11vsNons1.3526	Moap1	3	0.82584	0.82582	0.999996	16149	0	0	highest 1%, day 6	3526
H11vsNons1.3527	Fcrl6	4	0.82583	0.82568	0.999996	16148	0	0	highest 1%, day 6	3527
H11vsNons1.3528	Serpinb11	4	0.82577	0.82561	0.999996	16147	0	0	highest 1%, day 6	3528
H11vsNons1.3529	Brd8	4	0.82568	0.82552	0.999996	16146	0	0	highest 1%, day 6	3529
H11vsNons1.3530	Ube3c	4	0.82558	0.82542	0.999996	16145	0	0	highest 1%, day 6	3530
H11vsNons1.3531	4930407I10Rik	4	0.82552	0.82536	0.999996	16144	0	0	highest 1%, day 6	3531
H11vsNons1.3532	Rp2h	4	0.8255	0.82533	0.999996	16143	0	0	highest 1%, day 6	3532
H11vsNons1.3533	Tex33	4	0.82546	0.8253	0.999996	16142	0	0	highest 1%, day 6	3533
H11vsNons1.3534	Ivd	4	0.82535	0.82518	0.999996	16141	0	0	highest 1%, day 6	3534
H11vsNons1.3535	Auh	4	0.82526	0.8251	0.999996	16139	0	0	highest 1%, day 6	3535
H11vsNons1.3536	Mon2	4	0.82526	0.8251	0.999996	16140	0	0	highest 1%, day 6	3536
H11vsNons1.3537	Ppif	4	0.82524	0.82508	0.999996	16138	0	0	highest 1%, day 6	3537
H11vsNons1.3538	Arfgef3	4	0.82521	0.82505	0.999996	16137	0	0	highest 1%, day 6	3538
H11vsNons1.3539	Ampd1	4	0.82514	0.82498	0.999996	16136	0	0	highest 1%, day 6	3539
H11vsNons1.3540	Hist1h2ac	4	0.82511	0.82496	0.999996	16135	0	0	highest 1%, day 6	3540
H11vsNons1.3541	Sema5a	4	0.82508	0.82492	0.999996	16134	0	0	highest 1%, day 6	3541
H11vsNons1.3542	Ovgp1	4	0.82506	0.8249	0.999996	16133	0	0	highest 1%, day 6	3542
H11vsNons1.3543	Eqtn	4	0.82503	0.82487	0.999996	16132	0	0	highest 1%, day 6	3543
H11vsNons1.3544	Atp1b4	4	0.82491	0.82476	0.999996	16131	0	0	highest 1%, day 6	3544
H11vsNons1.3545	Tnfsf9	4	0.82487	0.82472	0.999996	16130	0	0	highest 1%, day 6	3545
H11vsNons1.3546	Kcnu1	4	0.82481	0.82467	0.999996	16129	0	0	highest 1%, day 6	3546
H11vsNons1.3547	BC080695	4	0.82478	0.82464	0.999996	16128	0	0	highest 1%, day 6	3547
H11vsNons1.3548	8430419L09Rik	4	0.82476	0.82462	0.999996	16127	0	0	highest 1%, day 6	3548
H11vsNons1.3549	Gm9733	4	0.82472	0.82459	0.999996	16126	0	0	highest 1%, day 6	3549
H11vsNons1.3550	Rrp15	4	0.82465	0.82451	0.999996	16125	0	0	highest 1%, day 6	3550
H11vsNons1.3551	Pram1	4	0.82465	0.82451	0.999996	16124	0	0	highest 1%, day 6	3551
H11vsNons1.3552	Sorbs1	4	0.8245	0.82438	0.999996	16123	0	0	highest 1%, day 6	3552
H11vsNons1.3553	Oas3	4	0.82441	0.82429	0.999996	16122	0	0	highest 1%, day 6	3553
H11vsNons1.3554	Reep5	4	0.82425	0.82414	0.999996	16121	0	0	highest 1%, day 6	3554
H11vsNons1.3555	Msc	4	0.82421	0.8241	0.999996	16120	0	0	highest 1%, day 6	3555
H11vsNons1.3556	Olfr821	4	0.82418	0.82406	0.999996	16119	0	0	highest 1%, day 6	3556
H11vsNons1.3557	Isyna1	4	0.82414	0.82401	0.999996	16118	0	0	highest 1%, day 6	3557
H11vsNons1.3558	Eftud1	4	0.82406	0.82394	0.999996	16117	0	0	highest 1%, day 6	3558
H11vsNons1.3559	Mief1	4	0.82398	0.82385	0.999996	16116	0	0	highest 1%, day 6	3559
H11vsNons1.3560	Tlr4	4	0.82384	0.8237	0.999996	16114	0	0	highest 1%, day 6	3560
H11vsNons1.3561	Clec4e	3	0.82384	0.8239	0.999996	16115	0	0	highest 1%, day 6	3561
H11vsNons1.3562	Sirpb1a	4	0.8238	0.82366	0.999996	16113	0	0	highest 1%, day 6	3562
H11vsNons1.3563	Myh3	4	0.82376	0.82362	0.999996	16112	0	0	highest 1%, day 6	3563
H11vsNons1.3564	Olfr958	4	0.82373	0.82359	0.999996	16111	0	0	highest 1%, day 6	3564
H11vsNons1.3565	Vrk2	4	0.82366	0.82352	0.999996	16110	0	0	highest 1%, day 6	3565
H11vsNons1.3566	Olfr701	4	0.82363	0.82349	0.999996	16109	0	0	highest 1%, day 6	3566
H11vsNons1.3567	Sox18	4	0.82362	0.82348	0.999996	16108	0	0	highest 1%, day 6	3567
H11vsNons1.3568	Plscr5	4	0.82359	0.82345	0.999996	16107	0	0	highest 1%, day 6	3568
H11vsNons1.3569	Sapcd2	4	0.82357	0.82344	0.999996	16106	0	0	highest 1%, day 6	3569
H11vsNons1.3570	Hrk	4	0.82349	0.82336	0.999996	16104	0	0	highest 1%, day 6	3570
H11vsNons1.3571	Bcas1	4	0.82349	0.82336	0.999996	16105	0	0	highest 1%, day 6	3571
H11vsNons1.3572	Sil1	4	0.82341	0.82328	0.999996	16103	0	0	highest 1%, day 6	3572
H11vsNons1.3573	Gnat3	4	0.82333	0.82322	0.999996	16102	0	0	highest 1%, day 6	3573
H11vsNons1.3574	Hs6st1	4	0.82319	0.82308	0.999996	16101	0	0	highest 1%, day 6	3574
H11vsNons1.3575	Ccbe1	4	0.82317	0.82306	0.999996	16100	0	0	highest 1%, day 6	3575
H11vsNons1.3576	Agtr2	4	0.82313	0.82302	0.999996	16099	0	0	highest 1%, day 6	3576
H11vsNons1.3577	Nxf1	4	0.8231	0.82298	0.999996	16098	0	0	highest 1%, day 6	3577
H11vsNons1.3578	Smim1	4	0.82309	0.82297	0.999996	16097	0	0	highest 1%, day 6	3578
H11vsNons1.3579	Olfr1020	4	0.82305	0.82292	0.999996	16096	0	0	highest 1%, day 6	3579
H11vsNons1.3580	5430402E10Rik	4	0.82301	0.82288	0.999996	16095	0	0	highest 1%, day 6	3580
H11vsNons1.3581	Grid2	4	0.82298	0.82285	0.999996	16094	0	0	highest 1%, day 6	3581
H11vsNons1.3582	Mfsd7c	4	0.82298	0.82285	0.999996	16093	0	0	highest 1%, day 6	3582
H11vsNons1.3583	Pfkfb2	4	0.82294	0.82281	0.999996	16091	0	0	highest 1%, day 6	3583
H11vsNons1.3584	Vpreb2	4	0.82294	0.82281	0.999996	16092	0	0	highest 1%, day 6	3584
H11vsNons1.3585	Nmur1	4	0.82281	0.82268	0.999996	16090	0	0	highest 1%, day 6	3585
H11vsNons1.3586	Itgb1bp1	4	0.82274	0.8226	0.999996	16089	0	0	highest 1%, day 6	3586
H11vsNons1.3587	Fbxw13	4	0.8227	0.82255	0.999996	16088	0	0	highest 1%, day 6	3587
H11vsNons1.3588	Rhox12	4	0.82251	0.82236	0.999996	16087	0	0	highest 1%, day 6	3588
H11vsNons1.3589	Ift57	4	0.82251	0.82236	0.999996	16086	0	0	highest 1%, day 6	3589
H11vsNons1.3590	Lrguk	4	0.8224	0.82225	0.999996	16085	0	0	highest 1%, day 6	3590
H11vsNons1.3591	Ldhal6b	4	0.82238	0.82222	0.999996	16084	0	0	highest 1%, day 6	3591
H11vsNons1.3592	Depdc1a	4	0.82232	0.82216	0.999996	16083	0	0	highest 1%, day 6	3592
H11vsNons1.3593	Ccl9	4	0.8223	0.82214	0.999996	16082	0	0	highest 1%, day 6	3593
H11vsNons1.3594	St8sia2	4	0.82227	0.82212	0.999996	16081	0	0	highest 1%, day 6	3594
H11vsNons1.3595	Aoah	4	0.82216	0.82201	0.999996	16080	0	0	highest 1%, day 6	3595
H11vsNons1.3596	Kirrel	4	0.82214	0.82199	0.999996	16079	0	0	highest 1%, day 6	3596
H11vsNons1.3597	C2	4	0.82207	0.82191	0.999996	16078	0	0	highest 1%, day 6	3597
H11vsNons1.3598	Bend7	4	0.82203	0.82186	0.999996	16077	0	0	highest 1%, day 6	3598
H11vsNons1.3599	Olfr1204	4	0.82201	0.82185	0.999996	16076	0	0	highest 1%, day 6	3599
H11vsNons1.3600	Nxpe2	4	0.82192	0.82177	0.999996	16074	0	0	highest 1%, day 6	3600
H11vsNons1.3601	2700060E02Rik	4	0.82192	0.82177	0.999996	16075	0	0	highest 1%, day 6	3601
H11vsNons1.3602	Nostrin	4	0.82184	0.82168	0.999996	16073	0	0	highest 1%, day 6	3602
H11vsNons1.3603	Fam193a	4	0.82181	0.82165	0.999996	16072	0	0	highest 1%, day 6	3603
H11vsNons1.3604	Bace1	4	0.82168	0.82153	0.999996	16071	0	0	highest 1%, day 6	3604
H11vsNons1.3605	Mamld1	4	0.82159	0.82145	0.999996	16070	0	0	highest 1%, day 6	3605
H11vsNons1.3606	Apol11a	4	0.82151	0.82137	0.999996	16069	0	0	highest 1%, day 6	3606
H11vsNons1.3607	Adad2	4	0.8215	0.82136	0.999996	16068	0	0	highest 1%, day 6	3607
H11vsNons1.3608	Scn9a	4	0.82143	0.82129	0.999996	16067	0	0	highest 1%, day 6	3608
H11vsNons1.3609	Endod1	4	0.82134	0.8212	0.999996	16066	0	0	highest 1%, day 6	3609
H11vsNons1.3610	Olfr493	4	0.82124	0.82109	0.999996	16065	0	0	highest 1%, day 6	3610
H11vsNons1.3611	Tmem95	4	0.82122	0.82107	0.999996	16064	0	0	highest 1%, day 6	3611
H11vsNons1.3612	Tmem254c	4	0.82113	0.82098	0.999996	16063	0	0	highest 1%, day 6	3612
H11vsNons1.3613	Slc1a2	4	0.8211	0.82095	0.999996	16062	0	0	highest 1%, day 6	3613
H11vsNons1.3614	Tenm1	4	0.82103	0.82089	0.999996	16061	0	0	highest 1%, day 6	3614
H11vsNons1.3615	Gnat2	4	0.82103	0.82089	0.999996	16060	0	0	highest 1%, day 6	3615
H11vsNons1.3616	Zfp276	4	0.821	0.82086	0.999996	16059	0	0	highest 1%, day 6	3616
H11vsNons1.3617	Tcl1b5	4	0.82092	0.82077	0.999996	16058	0	0	highest 1%, day 6	3617
H11vsNons1.3618	Caly	4	0.82091	0.82076	0.999996	16057	0	0	highest 1%, day 6	3618
H11vsNons1.3619	Zfp385b	4	0.82088	0.82073	0.999996	16056	0	0	highest 1%, day 6	3619
H11vsNons1.3620	2700029M09Rik	4	0.82071	0.82056	0.999996	16055	0	0	highest 1%, day 6	3620
H11vsNons1.3621	Sall3	4	0.82062	0.82046	0.999996	16054	0	0	highest 1%, day 6	3621
H11vsNons1.3622	Fam155a	4	0.82057	0.82041	0.999996	16053	0	0	highest 1%, day 6	3622
H11vsNons1.3623	Naa25	4	0.82052	0.82036	0.999996	16052	0	0	highest 1%, day 6	3623
H11vsNons1.3624	Gm10778	4	0.82052	0.82036	0.999996	16051	0	0	highest 1%, day 6	3624
H11vsNons1.3625	Gbp2	4	0.82046	0.82029	0.999996	16050	0	0	highest 1%, day 6	3625
H11vsNons1.3626	Cpsf6	4	0.82043	0.82027	0.999996	16049	0	0	highest 1%, day 6	3626
H11vsNons1.3627	Olfr1346	4	0.82041	0.82025	0.999996	16048	0	0	highest 1%, day 6	3627
H11vsNons1.3628	1700015E13Rik	4	0.82039	0.82023	0.999996	16047	0	0	highest 1%, day 6	3628
H11vsNons1.3629	Pex1	4	0.82029	0.82015	0.999996	16046	0	0	highest 1%, day 6	3629
H11vsNons1.3630	Cma2	4	0.82027	0.82013	0.999996	16045	0	0	highest 1%, day 6	3630
H11vsNons1.3631	Dazap1	4	0.82026	0.82011	0.999996	16044	0	0	highest 1%, day 6	3631
H11vsNons1.3632	Muc13	4	0.82025	0.82009	0.999996	16043	0	0	highest 1%, day 6	3632
H11vsNons1.3633	Fen1	4	0.82016	0.82	0.999996	16042	0	0	highest 1%, day 6	3633
H11vsNons1.3634	Zdhhc21	4	0.82013	0.81997	0.999996	16041	0	0	highest 1%, day 6	3634
H11vsNons1.3635	Hells	4	0.8201	0.81994	0.999996	16040	0	0	highest 1%, day 6	3635
H11vsNons1.3636	Klhdc4	4	0.82008	0.81992	0.999996	16039	0	0	highest 1%, day 6	3636
H11vsNons1.3637	Arhgef2	4	0.82003	0.81988	0.999996	16038	0	0	highest 1%, day 6	3637
H11vsNons1.3638	Cdh17	4	0.82001	0.81985	0.999996	16037	0	0	highest 1%, day 6	3638
H11vsNons1.3639	Lrrc4c	4	0.81991	0.81976	0.999996	16036	0	0	highest 1%, day 6	3639
H11vsNons1.3640	Tmem252	4	0.81986	0.81972	0.999996	16035	0	0	highest 1%, day 6	3640
H11vsNons1.3641	Foxk1	4	0.81982	0.81966	0.999996	16034	0	0	highest 1%, day 6	3641
H11vsNons1.3642	Rassf2	4	0.81979	0.81964	0.999996	16033	0	0	highest 1%, day 6	3642
H11vsNons1.3643	Armc9	4	0.81978	0.81963	0.999996	16032	0	0	highest 1%, day 6	3643
H11vsNons1.3644	Cxadr	4	0.81972	0.81957	0.999996	16031	0	0	highest 1%, day 6	3644
H11vsNons1.3645	Lrba	4	0.8197	0.81955	0.999996	16030	0	0	highest 1%, day 6	3645
H11vsNons1.3646	Hdac1	4	0.81967	0.81952	0.999996	16029	0	0	highest 1%, day 6	3646
H11vsNons1.3647	Psapl1	4	0.81963	0.81948	0.999996	16028	0	0	highest 1%, day 6	3647
H11vsNons1.3648	Gm15140	4	0.8196	0.81946	0.999996	16027	0	0	highest 1%, day 6	3648
H11vsNons1.3649	Cckar	4	0.81958	0.81944	0.999996	16026	0	0	highest 1%, day 6	3649
H11vsNons1.3650	Ptpn4	4	0.81954	0.81939	0.999996	16025	0	0	highest 1%, day 6	3650
H11vsNons1.3651	Gpr45	4	0.81948	0.81934	0.999996	16024	0	0	highest 1%, day 6	3651
H11vsNons1.3652	2300003K06Rik	4	0.81947	0.81932	0.999996	16023	0	0	highest 1%, day 6	3652
H11vsNons1.3653	Ddx47	4	0.81946	0.81931	0.999996	16022	0	0	highest 1%, day 6	3653
H11vsNons1.3654	Dnajb2	4	0.81943	0.81928	0.999996	16021	0	0	highest 1%, day 6	3654
H11vsNons1.3655	Setd4	4	0.81936	0.8192	0.999996	16020	0	0	highest 1%, day 6	3655
H11vsNons1.3656	Cldn18	4	0.81933	0.81918	0.999996	16019	0	0	highest 1%, day 6	3656
H11vsNons1.3657	Unc13b	4	0.81929	0.81913	0.999996	16018	0	0	highest 1%, day 6	3657
H11vsNons1.3658	Scgb2b26	4	0.81926	0.81911	0.999996	16017	0	0	highest 1%, day 6	3658
H11vsNons1.3659	Ppm1d	4	0.81918	0.81903	0.999996	16016	0	0	highest 1%, day 6	3659
H11vsNons1.3660	Olfr618	4	0.81913	0.81897	0.999996	16015	0	0	highest 1%, day 6	3660
H11vsNons1.3661	Atp12a	4	0.819	0.81884	0.999996	16014	0	0	highest 1%, day 6	3661
H11vsNons1.3662	Tmem126b	4	0.81898	0.81882	0.999996	16013	0	0	highest 1%, day 6	3662
H11vsNons1.3663	Prr23a	4	0.81898	0.81882	0.999996	16012	0	0	highest 1%, day 6	3663
H11vsNons1.3664	Ap4m1	4	0.81896	0.8188	0.999996	16011	0	0	highest 1%, day 6	3664
H11vsNons1.3665	Tbk1	4	0.81895	0.81879	0.999996	16010	0	0	highest 1%, day 6	3665
H11vsNons1.3666	Uchl3	4	0.81889	0.81873	0.999996	16009	0	0	highest 1%, day 6	3666
H11vsNons1.3667	Jsrp1	4	0.81885	0.81868	0.999996	16008	0	0	highest 1%, day 6	3667
H11vsNons1.3668	Slc30a1	4	0.81871	0.81854	0.999996	16007	0	0	highest 1%, day 6	3668
H11vsNons1.3669	Dab2	4	0.81868	0.81851	0.999996	16006	0	0	highest 1%, day 6	3669
H11vsNons1.3670	Olfr1330	4	0.81861	0.81845	0.999996	16005	0	0	highest 1%, day 6	3670
H11vsNons1.3671	Sap30l	4	0.81858	0.8184	0.999996	16004	0	0	highest 1%, day 6	3671
H11vsNons1.3672	Dynlt1a	4	0.81854	0.81836	0.999996	16003	0	0	highest 1%, day 6	3672
H11vsNons1.3673	Vwf	4	0.81852	0.81835	0.999996	16002	0	0	highest 1%, day 6	3673
H11vsNons1.3674	Cep57l1	4	0.81846	0.81829	0.999996	16001	0	0	highest 1%, day 6	3674
H11vsNons1.3675	Olfr1176	4	0.81844	0.81826	0.999996	16000	0	0	highest 1%, day 6	3675
H11vsNons1.3676	Tmem8b	4	0.81839	0.81822	0.999996	15999	0	0	highest 1%, day 6	3676
H11vsNons1.3677	Otud6b	4	0.81829	0.81811	0.999996	15998	0	0	highest 1%, day 6	3677
H11vsNons1.3678	1700012L04Rik	2	0.81817	0.8178	0.999996	15997	0	0	highest 1%, day 6	3678
H11vsNons1.3679	Gm11757	4	0.81812	0.81794	0.999996	15996	0	0	highest 1%, day 6	3679
H11vsNons1.3680	Smlr1	4	0.8181	0.81791	0.999996	15995	0	0	highest 1%, day 6	3680
H11vsNons1.3681	Tubb5	4	0.81794	0.81775	0.999996	15994	0	0	highest 1%, day 6	3681
H11vsNons1.3682	Olfr441	4	0.81785	0.81768	0.999996	15993	0	0	highest 1%, day 6	3682
H11vsNons1.3683	Myoz3	4	0.81781	0.81764	0.999996	15992	0	0	highest 1%, day 6	3683
H11vsNons1.3684	Hist3h2ba	4	0.8178	0.81763	0.999996	15991	0	0	highest 1%, day 6	3684
H11vsNons1.3685	Rhou	4	0.81774	0.81757	0.999996	15990	0	0	highest 1%, day 6	3685
H11vsNons1.3686	Pik3ip1	4	0.81773	0.81755	0.999996	15989	0	0	highest 1%, day 6	3686
H11vsNons1.3687	Slc35f1	4	0.81771	0.81754	0.999996	15988	0	0	highest 1%, day 6	3687
H11vsNons1.3688	Thsd1	4	0.8176	0.81742	0.999996	15987	0	0	highest 1%, day 6	3688
H11vsNons1.3689	Rhox2f	4	0.81758	0.81741	0.999996	15986	0	0	highest 1%, day 6	3689
H11vsNons1.3690	Mael	4	0.81757	0.8174	0.999996	15985	0	0	highest 1%, day 6	3690
H11vsNons1.3691	Pon2	4	0.81754	0.81737	0.999996	15984	0	0	highest 1%, day 6	3691
H11vsNons1.3692	Vti1b	4	0.81751	0.81735	0.999996	15983	0	0	highest 1%, day 6	3692
H11vsNons1.3693	Mesdc2	4	0.81745	0.81728	0.999996	15982	0	0	highest 1%, day 6	3693
H11vsNons1.3694	Sall2	4	0.81745	0.81728	0.999996	15981	0	0	highest 1%, day 6	3694
H11vsNons1.3695	Calhm2	4	0.81737	0.8172	0.999996	15980	0	0	highest 1%, day 6	3695
H11vsNons1.3696	Prss46	4	0.81736	0.81719	0.999996	15979	0	0	highest 1%, day 6	3696
H11vsNons1.3697	Cdc14b	4	0.81731	0.81715	0.999996	15978	0	0	highest 1%, day 6	3697
H11vsNons1.3698	Jmjd8	4	0.8173	0.81713	0.999996	15977	0	0	highest 1%, day 6	3698
H11vsNons1.3699	Pnma3	4	0.81726	0.8171	0.999996	15976	0	0	highest 1%, day 6	3699
H11vsNons1.3700	Trim15	4	0.81723	0.81708	0.999996	15975	0	0	highest 1%, day 6	3700
H11vsNons1.3701	Rint1	4	0.81721	0.81705	0.999996	15974	0	0	highest 1%, day 6	3701
H11vsNons1.3702	Gpx2	4	0.81718	0.81701	0.999996	15973	0	0	highest 1%, day 6	3702
H11vsNons1.3703	Gbas	4	0.81716	0.81699	0.999996	15972	0	0	highest 1%, day 6	3703
H11vsNons1.3704	Acer2	4	0.81714	0.81697	0.999996	15971	0	0	highest 1%, day 6	3704
H11vsNons1.3705	Plagl1	4	0.81711	0.81694	0.999996	15969	0	0	highest 1%, day 6	3705
H11vsNons1.3706	Tapbpl	4	0.81711	0.81694	0.999996	15970	0	0	highest 1%, day 6	3706
H11vsNons1.3707	Acbd7	4	0.81696	0.81678	0.999996	15968	0	0	highest 1%, day 6	3707
H11vsNons1.3708	Bmf	4	0.81693	0.81676	0.999996	15967	0	0	highest 1%, day 6	3708
H11vsNons1.3709	Cystm1	4	0.81691	0.81675	0.999996	15966	0	0	highest 1%, day 6	3709
H11vsNons1.3710	Ctu1	4	0.81688	0.81672	0.999996	15965	0	0	highest 1%, day 6	3710
H11vsNons1.3711	Taar3	4	0.81687	0.8167	0.999996	15964	0	0	highest 1%, day 6	3711
H11vsNons1.3712	Vmn2r106	4	0.81683	0.81666	0.999996	15963	0	0	highest 1%, day 6	3712
H11vsNons1.3713	Tubb3	4	0.8168	0.81663	0.999996	15962	0	0	highest 1%, day 6	3713
H11vsNons1.3714	Zfp369	4	0.81678	0.81662	0.999996	15961	0	0	highest 1%, day 6	3714
H11vsNons1.3715	Litaf	4	0.81672	0.81654	0.999996	15960	0	0	highest 1%, day 6	3715
H11vsNons1.3716	Dennd6a	3	0.81665	0.81661	0.999996	15959	0	0	highest 1%, day 6	3716
H11vsNons1.3717	Heatr5b	4	0.81663	0.81645	0.999996	15958	0	0	highest 1%, day 6	3717
H11vsNons1.3718	Sh3bgrl2	4	0.81652	0.81634	0.999996	15957	0	0	highest 1%, day 6	3718
H11vsNons1.3719	Lta	4	0.81643	0.81626	0.999996	15956	0	0	highest 1%, day 6	3719
H11vsNons1.3720	Dtnbp1	4	0.8164	0.81622	0.999996	15955	0	0	highest 1%, day 6	3720
H11vsNons1.3721	Pradc1	4	0.81638	0.8162	0.999996	15954	0	0	highest 1%, day 6	3721
H11vsNons1.3722	Bet1l	4	0.81633	0.81615	0.999996	15953	0	0	highest 1%, day 6	3722
H11vsNons1.3723	Golim4	4	0.81631	0.81612	0.999996	15952	0	0	highest 1%, day 6	3723
H11vsNons1.3724	Mettl11b	4	0.81618	0.816	0.999996	15951	0	0	highest 1%, day 6	3724
H11vsNons1.3725	Gria3	4	0.81614	0.81596	0.999996	15950	0	0	highest 1%, day 6	3725
H11vsNons1.3726	Lgmn	4	0.81611	0.81593	0.999996	15949	0	0	highest 1%, day 6	3726
H11vsNons1.3727	BC003331	4	0.81608	0.8159	0.999996	15948	0	0	highest 1%, day 6	3727
H11vsNons1.3728	Exd1	4	0.81604	0.81586	0.999996	15947	0	0	highest 1%, day 6	3728
H11vsNons1.3729	Atr	4	0.81602	0.81584	0.999996	15946	0	0	highest 1%, day 6	3729
H11vsNons1.3730	Fam179b	4	0.81594	0.81576	0.999996	15945	0	0	highest 1%, day 6	3730
H11vsNons1.3731	Gpr146	4	0.81585	0.81569	0.999996	15944	0	0	highest 1%, day 6	3731
H11vsNons1.3732	1700006E09Rik	4	0.81583	0.81566	0.999996	15943	0	0	highest 1%, day 6	3732
H11vsNons1.3733	Aamdc	4	0.81577	0.81561	0.999996	15942	0	0	highest 1%, day 6	3733
H11vsNons1.3734	Sh3d19	4	0.81575	0.8156	0.999996	15941	0	0	highest 1%, day 6	3734
H11vsNons1.3735	Aard	4	0.81569	0.81553	0.999996	15940	0	0	highest 1%, day 6	3735
H11vsNons1.3736	Yy2	4	0.81563	0.81546	0.999996	15939	0	0	highest 1%, day 6	3736
H11vsNons1.3737	Rnf2	4	0.81557	0.8154	0.999996	15938	0	0	highest 1%, day 6	3737
H11vsNons1.3738	1700102P08Rik	4	0.81554	0.81537	0.999996	15937	0	0	highest 1%, day 6	3738
H11vsNons1.3739	Med13l	4	0.81551	0.81535	0.999996	15936	0	0	highest 1%, day 6	3739
H11vsNons1.3740	Krtap21-1	4	0.81545	0.81528	0.999996	15935	0	0	highest 1%, day 6	3740
H11vsNons1.3741	Sf3b4	4	0.81543	0.81527	0.999996	15934	0	0	highest 1%, day 6	3741
H11vsNons1.3742	Gcm2	4	0.81536	0.81518	0.999996	15933	0	0	highest 1%, day 6	3742
H11vsNons1.3743	Nipa2	4	0.81532	0.81514	0.999996	15932	0	0	highest 1%, day 6	3743
H11vsNons1.3744	Inpp4a	4	0.81527	0.81508	0.999996	15931	0	0	highest 1%, day 6	3744
H11vsNons1.3745	Hnrnpd	4	0.81524	0.81505	0.999996	15930	0	0	highest 1%, day 6	3745
H11vsNons1.3746	Natd1	4	0.81511	0.81491	0.999996	15929	0	0	highest 1%, day 6	3746
H11vsNons1.3747	Rbm11	4	0.81502	0.81482	0.999996	15928	0	0	highest 1%, day 6	3747
H11vsNons1.3748	Dock1	4	0.81501	0.81481	0.999996	15927	0	0	highest 1%, day 6	3748
H11vsNons1.3749	Eif3g	4	0.81495	0.81475	0.999996	15926	0	0	highest 1%, day 6	3749
H11vsNons1.3750	Cldn16	4	0.81492	0.81472	0.999996	15925	0	0	highest 1%, day 6	3750
H11vsNons1.3751	Stxbp2	4	0.81492	0.81472	0.999996	15924	0	0	highest 1%, day 6	3751
H11vsNons1.3752	Scn2b	4	0.81483	0.81465	0.999996	15923	0	0	highest 1%, day 6	3752
H11vsNons1.3753	Abcf1	4	0.81479	0.81461	0.999996	15922	0	0	highest 1%, day 6	3753
H11vsNons1.3754	Vmn2r67	4	0.81476	0.81458	0.999996	15921	0	0	highest 1%, day 6	3754
H11vsNons1.3755	A630076J17Rik	4	0.81473	0.81455	0.999996	15920	0	0	highest 1%, day 6	3755
H11vsNons1.3756	Rif1	4	0.81471	0.81453	0.999996	15919	0	0	highest 1%, day 6	3756
H11vsNons1.3757	Plekhh3	4	0.81469	0.81451	0.999996	15918	0	0	highest 1%, day 6	3757
H11vsNons1.3758	C87499	4	0.81467	0.81449	0.999996	15917	0	0	highest 1%, day 6	3758
H11vsNons1.3759	Zfp36l3	4	0.81462	0.81443	0.999996	15916	0	0	highest 1%, day 6	3759
H11vsNons1.3760	Cpxm1	4	0.8146	0.81441	0.999996	15915	0	0	highest 1%, day 6	3760
H11vsNons1.3761	Runx2	4	0.81453	0.81433	0.999996	15914	0	0	highest 1%, day 6	3761
H11vsNons1.3762	Asxl1	4	0.8145	0.8143	0.999996	15913	0	0	highest 1%, day 6	3762
H11vsNons1.3763	Olfr43	4	0.81436	0.81417	0.999996	15912	0	0	highest 1%, day 6	3763
H11vsNons1.3764	Ndufa8	4	0.81431	0.81413	0.999996	15911	0	0	highest 1%, day 6	3764
H11vsNons1.3765	Fzd2	4	0.81428	0.81409	0.999996	15910	0	0	highest 1%, day 6	3765
H11vsNons1.3766	Olfr1098	4	0.81428	0.81409	0.999996	15909	0	0	highest 1%, day 6	3766
H11vsNons1.3767	Rpl39	4	0.81426	0.81408	0.999996	15908	0	0	highest 1%, day 6	3767
H11vsNons1.3768	Arhgef3	4	0.81423	0.81404	0.999996	15907	0	0	highest 1%, day 6	3768
H11vsNons1.3769	Trub1	4	0.81421	0.81403	0.999996	15906	0	0	highest 1%, day 6	3769
H11vsNons1.3770	Ifna13	4	0.81417	0.814	0.999996	15905	0	0	highest 1%, day 6	3770
H11vsNons1.3771	Dnajb9	4	0.81414	0.81397	0.999996	15904	0	0	highest 1%, day 6	3771
H11vsNons1.3772	Adam12	4	0.81407	0.81389	0.999996	15903	0	0	highest 1%, day 6	3772
H11vsNons1.3773	Cadm1	4	0.81399	0.81382	0.999996	15902	0	0	highest 1%, day 6	3773
H11vsNons1.3774	Prl2a1	4	0.81391	0.81374	0.999996	15901	0	0	highest 1%, day 6	3774
H11vsNons1.3775	Ebf4	4	0.81387	0.81371	0.999996	15900	0	0	highest 1%, day 6	3775
H11vsNons1.3776	Atg16l1	4	0.81379	0.81364	0.999996	15899	0	0	highest 1%, day 6	3776
H11vsNons1.3777	Gabre	4	0.81373	0.81358	0.999996	15898	0	0	highest 1%, day 6	3777
H11vsNons1.3778	Magoh	4	0.81371	0.81356	0.999996	15897	0	0	highest 1%, day 6	3778
H11vsNons1.3779	Gopc	4	0.81361	0.81346	0.999996	15896	0	0	highest 1%, day 6	3779
H11vsNons1.3780	Olfr322	4	0.81358	0.81343	0.999996	15895	0	0	highest 1%, day 6	3780
H11vsNons1.3781	Egr2	4	0.81356	0.81342	0.999996	15894	0	0	highest 1%, day 6	3781
H11vsNons1.3782	Clic6	4	0.81348	0.81333	0.999996	15893	0	0	highest 1%, day 6	3782
H11vsNons1.3783	Ywhah	4	0.81343	0.8133	0.999996	15892	0	0	highest 1%, day 6	3783
H11vsNons1.3784	Shisa7	4	0.8134	0.81326	0.999996	15891	0	0	highest 1%, day 6	3784
H11vsNons1.3785	Zbtb8a	4	0.81336	0.81323	0.999996	15890	0	0	highest 1%, day 6	3785
H11vsNons1.3786	Fam161b	4	0.8133	0.81317	0.999996	15889	0	0	highest 1%, day 6	3786
H11vsNons1.3787	Prcc	4	0.81324	0.8131	0.999996	15888	0	0	highest 1%, day 6	3787
H11vsNons1.3788	Park2	4	0.81318	0.81303	0.999996	15887	0	0	highest 1%, day 6	3788
H11vsNons1.3789	Glipr1l2	4	0.81316	0.81301	0.999996	15886	0	0	highest 1%, day 6	3789
H11vsNons1.3790	Pdpr	4	0.81314	0.81299	0.999996	15885	0	0	highest 1%, day 6	3790
H11vsNons1.3791	Zfp322a	4	0.81311	0.81297	0.999996	15884	0	0	highest 1%, day 6	3791
H11vsNons1.3792	Gabrb3	4	0.81302	0.81288	0.999996	15883	0	0	highest 1%, day 6	3792
H11vsNons1.3793	Vmn1r230	4	0.813	0.81285	0.999996	15882	0	0	highest 1%, day 6	3793
H11vsNons1.3794	Fem1c	4	0.81297	0.81281	0.999996	15881	0	0	highest 1%, day 6	3794
H11vsNons1.3795	Gm2a	4	0.81292	0.81278	0.999996	15880	0	0	highest 1%, day 6	3795
H11vsNons1.3796	Slc22a4	4	0.81282	0.81266	0.999996	15879	0	0	highest 1%, day 6	3796
H11vsNons1.3797	Rffl	4	0.81277	0.81262	0.999996	15878	0	0	highest 1%, day 6	3797
H11vsNons1.3798	4933427G17Rik	4	0.81269	0.81254	0.999996	15877	0	0	highest 1%, day 6	3798
H11vsNons1.3799	Vmn2r66	4	0.81263	0.81248	0.999996	15876	0	0	highest 1%, day 6	3799
H11vsNons1.3800	Cage1	4	0.81262	0.81247	0.999996	15875	0	0	highest 1%, day 6	3800
H11vsNons1.3801	Adprh	4	0.81261	0.81245	0.999996	15874	0	0	highest 1%, day 6	3801
H11vsNons1.3802	Dok5	4	0.81255	0.81239	0.999996	15873	0	0	highest 1%, day 6	3802
H11vsNons1.3803	3110082I17Rik	4	0.81251	0.81234	0.999996	15872	0	0	highest 1%, day 6	3803
H11vsNons1.3804	Akap13	4	0.81249	0.81232	0.999996	15871	0	0	highest 1%, day 6	3804
H11vsNons1.3805	Ttc14	4	0.81246	0.8123	0.999996	15870	0	0	highest 1%, day 6	3805
H11vsNons1.3806	Tmem59	4	0.81243	0.81227	0.999996	15869	0	0	highest 1%, day 6	3806
H11vsNons1.3807	Efcab1	4	0.8124	0.81224	0.999996	15868	0	0	highest 1%, day 6	3807
H11vsNons1.3808	Slc7a10	4	0.8123	0.81214	0.999996	15867	0	0	highest 1%, day 6	3808
H11vsNons1.3809	Esp8	4	0.81229	0.81213	0.999996	15866	0	0	highest 1%, day 6	3809
H11vsNons1.3810	Tas2r103	4	0.81226	0.8121	0.999996	15865	0	0	highest 1%, day 6	3810
H11vsNons1.3811	Cct3	4	0.81215	0.81199	0.999996	15864	0	0	highest 1%, day 6	3811
H11vsNons1.3812	Tmem231	4	0.81191	0.81175	0.999996	15863	0	0	highest 1%, day 6	3812
H11vsNons1.3813	Dpep1	4	0.81186	0.81171	0.999996	15862	0	0	highest 1%, day 6	3813
H11vsNons1.3814	Sp4	4	0.81179	0.81162	0.999996	15861	0	0	highest 1%, day 6	3814
H11vsNons1.3815	Chn2	4	0.81179	0.81162	0.999996	15860	0	0	highest 1%, day 6	3815
H11vsNons1.3816	Tlr13	4	0.81169	0.81152	0.999996	15859	0	0	highest 1%, day 6	3816
H11vsNons1.3817	Supt16	4	0.81166	0.81149	0.999996	15858	0	0	highest 1%, day 6	3817
H11vsNons1.3818	Tm6sf2	4	0.81162	0.81145	0.999996	15857	0	0	highest 1%, day 6	3818
H11vsNons1.3819	Rpl19	4	0.81156	0.81139	0.999996	15856	0	0	highest 1%, day 6	3819
H11vsNons1.3820	Ccdc3	4	0.81153	0.81136	0.999996	15855	0	0	highest 1%, day 6	3820
H11vsNons1.3821	Fat2	4	0.8115	0.81132	0.999996	15854	0	0	highest 1%, day 6	3821
H11vsNons1.3822	Ddx1	4	0.81136	0.81121	0.999996	15853	0	0	highest 1%, day 6	3822
H11vsNons1.3823	Dbndd2	4	0.81124	0.81107	0.999996	15852	0	0	highest 1%, day 6	3823
H11vsNons1.3824	Zfp606	4	0.81122	0.81106	0.999996	15851	0	0	highest 1%, day 6	3824
H11vsNons1.3825	Siva1	4	0.81119	0.81102	0.999996	15850	0	0	highest 1%, day 6	3825
H11vsNons1.3826	Cryba1	4	0.81103	0.81086	0.999996	15849	0	0	highest 1%, day 6	3826
H11vsNons1.3827	Gm17365	4	0.81102	0.81084	0.999996	15848	0	0	highest 1%, day 6	3827
H11vsNons1.3828	Slc25a30	4	0.811	0.81083	0.999996	15847	0	0	highest 1%, day 6	3828
H11vsNons1.3829	Mlycd	4	0.81075	0.8106	0.999996	15846	0	0	highest 1%, day 6	3829
H11vsNons1.3830	Sec24d	4	0.81074	0.81058	0.999996	15845	0	0	highest 1%, day 6	3830
H11vsNons1.3831	Arsb	4	0.81069	0.81054	0.999996	15844	0	0	highest 1%, day 6	3831
H11vsNons1.3832	Cd69	4	0.81068	0.81052	0.999996	15843	0	0	highest 1%, day 6	3832
H11vsNons1.3833	Aldoc	4	0.81067	0.81051	0.999996	15842	0	0	highest 1%, day 6	3833
H11vsNons1.3834	Klhl32	4	0.81064	0.81047	0.999996	15841	0	0	highest 1%, day 6	3834
H11vsNons1.3835	Stpg2	4	0.81055	0.81038	0.999996	15840	0	0	highest 1%, day 6	3835
H11vsNons1.3836	Bloc1s3	4	0.8105	0.81033	0.999996	15839	0	0	highest 1%, day 6	3836
H11vsNons1.3837	Olfr748	4	0.81045	0.81028	0.999996	15838	0	0	highest 1%, day 6	3837
H11vsNons1.3838	Rad51ap2	4	0.81043	0.81027	0.999996	15837	0	0	highest 1%, day 6	3838
H11vsNons1.3839	Nlrp3	4	0.8104	0.81024	0.999996	15836	0	0	highest 1%, day 6	3839
H11vsNons1.3840	Slc4a1	4	0.81034	0.81018	0.999996	15835	0	0	highest 1%, day 6	3840
H11vsNons1.3841	Zbtb25	4	0.81028	0.81012	0.999996	15834	0	0	highest 1%, day 6	3841
H11vsNons1.3842	Usp9x	4	0.81024	0.81007	0.999996	15833	0	0	highest 1%, day 6	3842
H11vsNons1.3843	Nedd8	4	0.8102	0.81003	0.999996	15832	0	0	highest 1%, day 6	3843
H11vsNons1.3844	Slc27a4	4	0.81017	0.81	0.999996	15831	0	0	highest 1%, day 6	3844
H11vsNons1.3845	Gm6377	4	0.81012	0.80995	0.999996	15830	0	0	highest 1%, day 6	3845
H11vsNons1.3846	Car5a	4	0.81005	0.80988	0.999996	15829	0	0	highest 1%, day 6	3846
H11vsNons1.3847	1700021K19Rik	4	0.80999	0.80982	0.999996	15828	0	0	highest 1%, day 6	3847
H11vsNons1.3848	Tnf	4	0.80998	0.8098	0.999996	15827	0	0	highest 1%, day 6	3848
H11vsNons1.3849	Ncam1	4	0.8099	0.80973	0.999996	15825	0	0	highest 1%, day 6	3849
H11vsNons1.3850	Gp2	3	0.8099	0.80981	0.999996	15826	0	0	highest 1%, day 6	3850
H11vsNons1.3851	Zfp839	4	0.80989	0.80972	0.999996	15824	0	0	highest 1%, day 6	3851
H11vsNons1.3852	Chek1	4	0.80987	0.8097	0.999996	15823	0	0	highest 1%, day 6	3852
H11vsNons1.3853	Arfgef1	4	0.80986	0.80969	0.999996	15822	0	0	highest 1%, day 6	3853
H11vsNons1.3854	Commd8	4	0.80981	0.80966	0.999996	15821	0	0	highest 1%, day 6	3854
H11vsNons1.3855	Csf2	4	0.80977	0.80961	0.999996	15820	0	0	highest 1%, day 6	3855
H11vsNons1.3856	Tfec	4	0.80966	0.8095	0.999996	15819	0	0	highest 1%, day 6	3856
H11vsNons1.3857	Mtap7d3	4	0.80966	0.8095	0.999996	15818	0	0	highest 1%, day 6	3857
H11vsNons1.3858	Cog2	4	0.80962	0.80946	0.999996	15817	0	0	highest 1%, day 6	3858
H11vsNons1.3859	Olfr935	4	0.80959	0.80943	0.999996	15816	0	0	highest 1%, day 6	3859
H11vsNons1.3860	Fbxl14	4	0.80958	0.80942	0.999996	15815	0	0	highest 1%, day 6	3860
H11vsNons1.3861	Adcy7	4	0.80956	0.8094	0.999996	15814	0	0	highest 1%, day 6	3861
H11vsNons1.3862	Dstyk	4	0.80952	0.80935	0.999996	15813	0	0	highest 1%, day 6	3862
H11vsNons1.3863	Tnfsf14	4	0.80951	0.80934	0.999996	15812	0	0	highest 1%, day 6	3863
H11vsNons1.3864	Psg27	4	0.80949	0.80933	0.999996	15811	0	0	highest 1%, day 6	3864
H11vsNons1.3865	Fh1	4	0.80939	0.80923	0.999996	15810	0	0	highest 1%, day 6	3865
H11vsNons1.3866	Disc1	4	0.80937	0.8092	0.999996	15809	0	0	highest 1%, day 6	3866
H11vsNons1.3867	Omd	4	0.80923	0.80906	0.999996	15808	0	0	highest 1%, day 6	3867
H11vsNons1.3868	2510039O18Rik	4	0.80918	0.80901	0.999996	15807	0	0	highest 1%, day 6	3868
H11vsNons1.3869	Zfp944	4	0.80911	0.80892	0.999996	15806	0	0	highest 1%, day 6	3869
H11vsNons1.3870	Vmn1r41	4	0.80911	0.80892	0.999996	15805	0	0	highest 1%, day 6	3870
H11vsNons1.3871	Foxe1	4	0.80901	0.80882	0.999996	15804	0	0	highest 1%, day 6	3871
H11vsNons1.3872	1700019G17Rik	4	0.80896	0.80878	0.999996	15803	0	0	highest 1%, day 6	3872
H11vsNons1.3873	Mb21d2	4	0.80895	0.80876	0.999996	15802	0	0	highest 1%, day 6	3873
H11vsNons1.3874	Phyh	4	0.80889	0.8087	0.999996	15801	0	0	highest 1%, day 6	3874
H11vsNons1.3875	Klre1	4	0.80884	0.80865	0.999996	15800	0	0	highest 1%, day 6	3875
H11vsNons1.3876	Slc43a1	4	0.8088	0.80861	0.999996	15799	0	0	highest 1%, day 6	3876
H11vsNons1.3877	4933427D06Rik	4	0.80869	0.80848	0.999996	15798	0	0	highest 1%, day 6	3877
H11vsNons1.3878	Dph3	4	0.80856	0.80836	0.999996	15797	0	0	highest 1%, day 6	3878
H11vsNons1.3879	Iah1	4	0.80852	0.80831	0.999996	15796	0	0	highest 1%, day 6	3879
H11vsNons1.3880	Stpg1	4	0.80844	0.80824	0.999996	15795	0	0	highest 1%, day 6	3880
H11vsNons1.3881	Olfr1223	4	0.80841	0.8082	0.999996	15794	0	0	highest 1%, day 6	3881
H11vsNons1.3882	Chrm1	4	0.80839	0.80818	0.999996	15793	0	0	highest 1%, day 6	3882
H11vsNons1.3883	Smim12	4	0.80831	0.80811	0.999996	15792	0	0	highest 1%, day 6	3883
H11vsNons1.3884	Gm13271	4	0.80824	0.80804	0.999996	15791	0	0	highest 1%, day 6	3884
H11vsNons1.3885	Ifna11	4	0.8082	0.808	0.999996	15790	0	0	highest 1%, day 6	3885
H11vsNons1.3886	Slc12a1	4	0.80816	0.80796	0.999996	15789	0	0	highest 1%, day 6	3886
H11vsNons1.3887	Chrm4	4	0.80812	0.80791	0.999996	15788	0	0	highest 1%, day 6	3887
H11vsNons1.3888	Pik3cg	4	0.8081	0.80789	0.999996	15787	0	0	highest 1%, day 6	3888
H11vsNons1.3889	Mplkip	4	0.80809	0.80789	0.999996	15786	0	0	highest 1%, day 6	3889
H11vsNons1.3890	Npw	4	0.80807	0.80788	0.999996	15785	0	0	highest 1%, day 6	3890
H11vsNons1.3891	Ube2f	4	0.80804	0.80784	0.999996	15784	0	0	highest 1%, day 6	3891
H11vsNons1.3892	Lgals7	4	0.80794	0.80775	0.999996	15783	0	0	highest 1%, day 6	3892
H11vsNons1.3893	Mest	4	0.8079	0.80772	0.999996	15782	0	0	highest 1%, day 6	3893
H11vsNons1.3894	Il20rb	4	0.80782	0.80764	0.999996	15781	0	0	highest 1%, day 6	3894
H11vsNons1.3895	Kctd15	4	0.80781	0.80763	0.999996	15780	0	0	highest 1%, day 6	3895
H11vsNons1.3896	Cxcl2	4	0.80776	0.80759	0.999996	15779	0	0	highest 1%, day 6	3896
H11vsNons1.3897	Gm14085	4	0.80769	0.80752	0.999996	15778	0	0	highest 1%, day 6	3897
H11vsNons1.3898	Cenpw	4	0.80766	0.80749	0.999996	15777	0	0	highest 1%, day 6	3898
H11vsNons1.3899	Cyp11b2	4	0.80762	0.80744	0.999996	15776	0	0	highest 1%, day 6	3899
H11vsNons1.3900	Sirt6	4	0.80756	0.80738	0.999996	15775	0	0	highest 1%, day 6	3900
H11vsNons1.3901	Hist1h4m	4	0.8075	0.80733	0.999996	15774	0	0	highest 1%, day 6	3901
H11vsNons1.3902	Bik	4	0.80745	0.80727	0.999996	15773	0	0	highest 1%, day 6	3902
H11vsNons1.3903	Tbkbp1	4	0.80744	0.80726	0.999996	15772	0	0	highest 1%, day 6	3903
H11vsNons1.3904	Tmprss12	4	0.80742	0.80725	0.999996	15771	0	0	highest 1%, day 6	3904
H11vsNons1.3905	Ttc9	4	0.80735	0.80716	0.999996	15770	0	0	highest 1%, day 6	3905
H11vsNons1.3906	Tmprss2	4	0.80729	0.80711	0.999996	15769	0	0	highest 1%, day 6	3906
H11vsNons1.3907	Naaladl1	4	0.80727	0.8071	0.999996	15768	0	0	highest 1%, day 6	3907
H11vsNons1.3908	Akr1b8	4	0.80726	0.80709	0.999996	15767	0	0	highest 1%, day 6	3908
H11vsNons1.3909	Herpud1	3	0.80724	0.80719	0.999996	15766	0	0	highest 1%, day 6	3909
H11vsNons1.3910	2010002M12Rik	4	0.8072	0.80703	0.999996	15765	0	0	highest 1%, day 6	3910
H11vsNons1.3911	Ccdc77	4	0.80719	0.80702	0.999996	15764	0	0	highest 1%, day 6	3911
H11vsNons1.3912	Ddrgk1	4	0.80716	0.80699	0.999996	15763	0	0	highest 1%, day 6	3912
H11vsNons1.3913	Kcnj5	4	0.80713	0.80698	0.999996	15762	0	0	highest 1%, day 6	3913
H11vsNons1.3914	Olfr1448	4	0.80708	0.80692	0.999996	15761	0	0	highest 1%, day 6	3914
H11vsNons1.3915	Rwdd4a	4	0.80704	0.80688	0.999996	15760	0	0	highest 1%, day 6	3915
H11vsNons1.3916	Ptk2b	4	0.80701	0.80684	0.999996	15759	0	0	highest 1%, day 6	3916
H11vsNons1.3917	Tcp10b	4	0.80699	0.80683	0.999996	15758	0	0	highest 1%, day 6	3917
H11vsNons1.3918	Olfr894	4	0.80696	0.80681	0.999996	15757	0	0	highest 1%, day 6	3918
H11vsNons1.3919	Dpep3	4	0.80693	0.80678	0.999996	15756	0	0	highest 1%, day 6	3919
H11vsNons1.3920	Olfr1012	4	0.8069	0.80675	0.999996	15755	0	0	highest 1%, day 6	3920
H11vsNons1.3921	Itgb5	4	0.80688	0.80673	0.999996	15754	0	0	highest 1%, day 6	3921
H11vsNons1.3922	Micu3	4	0.80683	0.80667	0.999996	15753	0	0	highest 1%, day 6	3922
H11vsNons1.3923	Fabp6	4	0.80677	0.80662	0.999996	15752	0	0	highest 1%, day 6	3923
H11vsNons1.3924	1700067P10Rik	4	0.80674	0.80658	0.999996	15751	0	0	highest 1%, day 6	3924
H11vsNons1.3925	Masp1	4	0.80661	0.80645	0.999996	15750	0	0	highest 1%, day 6	3925
H11vsNons1.3926	Tshr	4	0.80656	0.8064	0.999996	15749	0	0	highest 1%, day 6	3926
H11vsNons1.3927	Hapln1	4	0.80653	0.80638	0.999996	15748	0	0	highest 1%, day 6	3927
H11vsNons1.3928	Col1a2	4	0.80652	0.80636	0.999996	15747	0	0	highest 1%, day 6	3928
H11vsNons1.3929	Mat1a	4	0.80643	0.80626	0.999996	15746	0	0	highest 1%, day 6	3929
H11vsNons1.3930	Prr9	4	0.80641	0.80625	0.999996	15745	0	0	highest 1%, day 6	3930
H11vsNons1.3931	Fxr2	4	0.80638	0.80622	0.999996	15744	0	0	highest 1%, day 6	3931
H11vsNons1.3932	Smg1	4	0.80634	0.80616	0.999996	15743	0	0	highest 1%, day 6	3932
H11vsNons1.3933	Fbxl22	4	0.80626	0.80608	0.999996	15742	0	0	highest 1%, day 6	3933
H11vsNons1.3934	Lactbl1	4	0.80626	0.80608	0.999996	15741	0	0	highest 1%, day 6	3934
H11vsNons1.3935	Atp8b4	4	0.80622	0.80605	0.999996	15740	0	0	highest 1%, day 6	3935
H11vsNons1.3936	Mtdh	4	0.80618	0.80601	0.999996	15739	0	0	highest 1%, day 6	3936
H11vsNons1.3937	Ccdc22	4	0.80616	0.80599	0.999996	15738	0	0	highest 1%, day 6	3937
H11vsNons1.3938	Ikzf2	4	0.80614	0.80598	0.999996	15737	0	0	highest 1%, day 6	3938
H11vsNons1.3939	Jph4	4	0.80608	0.80592	0.999996	15736	0	0	highest 1%, day 6	3939
H11vsNons1.3940	Syt6	4	0.80604	0.80588	0.999996	15735	0	0	highest 1%, day 6	3940
H11vsNons1.3941	Tex43	4	0.80599	0.80582	0.999996	15734	0	0	highest 1%, day 6	3941
H11vsNons1.3942	Smim7	4	0.80593	0.80576	0.999996	15733	0	0	highest 1%, day 6	3942
H11vsNons1.3943	Wdr73	4	0.80583	0.80566	0.999996	15732	0	0	highest 1%, day 6	3943
H11vsNons1.3944	4930550L24Rik	4	0.80579	0.8056	0.999996	15731	0	0	highest 1%, day 6	3944
H11vsNons1.3945	Pkd2l1	4	0.80576	0.80558	0.999996	15730	0	0	highest 1%, day 6	3945
H11vsNons1.3946	Pdgfb	4	0.80571	0.80554	0.999996	15729	0	0	highest 1%, day 6	3946
H11vsNons1.3947	Terf1	4	0.8057	0.80552	0.999996	15728	0	0	highest 1%, day 6	3947
H11vsNons1.3948	Krt72	4	0.80565	0.80546	0.999996	15727	0	0	highest 1%, day 6	3948
H11vsNons1.3949	Otud7b	4	0.80562	0.80544	0.999996	15726	0	0	highest 1%, day 6	3949
H11vsNons1.3950	Speg	4	0.80561	0.80542	0.999996	15725	0	0	highest 1%, day 6	3950
H11vsNons1.3951	Vmn1r10	4	0.80558	0.80541	0.999996	15724	0	0	highest 1%, day 6	3951
H11vsNons1.3952	Gpatch2	4	0.80553	0.80535	0.999996	15723	0	0	highest 1%, day 6	3952
H11vsNons1.3953	Oog2	4	0.8055	0.80532	0.999996	15722	0	0	highest 1%, day 6	3953
H11vsNons1.3954	Gpc4	4	0.80548	0.8053	0.999996	15721	0	0	highest 1%, day 6	3954
H11vsNons1.3955	Crcp	4	0.80546	0.80527	0.999996	15720	0	0	highest 1%, day 6	3955
H11vsNons1.3956	Slc39a12	4	0.80537	0.80518	0.999996	15719	0	0	highest 1%, day 6	3956
H11vsNons1.3957	Kcnq3	4	0.80531	0.80511	0.999996	15718	0	0	highest 1%, day 6	3957
H11vsNons1.3958	Theg	4	0.80529	0.8051	0.999996	15717	0	0	highest 1%, day 6	3958
H11vsNons1.3959	Trmt2a	4	0.80526	0.80507	0.999996	15716	0	0	highest 1%, day 6	3959
H11vsNons1.3960	Gnaq	4	0.8052	0.80501	0.999996	15715	0	0	highest 1%, day 6	3960
H11vsNons1.3961	Qrich1	4	0.80515	0.80497	0.999996	15713	0	0	highest 1%, day 6	3961
H11vsNons1.3962	Ankrd22	4	0.80515	0.80497	0.999996	15714	0	0	highest 1%, day 6	3962
H11vsNons1.3963	Irx3	4	0.80512	0.80494	0.999996	15712	0	0	highest 1%, day 6	3963
H11vsNons1.3964	Zgpat	4	0.80504	0.80485	0.999996	15711	0	0	highest 1%, day 6	3964
H11vsNons1.3965	Hey2	4	0.80501	0.80481	0.999996	15710	0	0	highest 1%, day 6	3965
H11vsNons1.3966	Zfp809	4	0.80498	0.80478	0.999996	15709	0	0	highest 1%, day 6	3966
H11vsNons1.3967	Myf6	4	0.80495	0.80475	0.999996	15708	0	0	highest 1%, day 6	3967
H11vsNons1.3968	Dnajc5g	4	0.80492	0.80472	0.999996	15707	0	0	highest 1%, day 6	3968
H11vsNons1.3969	Kif27	4	0.80486	0.80467	0.999996	15706	0	0	highest 1%, day 6	3969
H11vsNons1.3970	Mad2l1bp	4	0.80484	0.80465	0.999996	15705	0	0	highest 1%, day 6	3970
H11vsNons1.3971	Hif3a	4	0.80481	0.80463	0.999996	15704	0	0	highest 1%, day 6	3971
H11vsNons1.3972	Chst3	4	0.80468	0.80449	0.999996	15703	0	0	highest 1%, day 6	3972
H11vsNons1.3973	Rcc2	4	0.80466	0.80448	0.999996	15702	0	0	highest 1%, day 6	3973
H11vsNons1.3974	Spdyb	4	0.80459	0.80441	0.999996	15701	0	0	highest 1%, day 6	3974
H11vsNons1.3975	Nup133	4	0.80454	0.80437	0.999996	15700	0	0	highest 1%, day 6	3975
H11vsNons1.3976	Stx7	4	0.80451	0.80433	0.999996	15699	0	0	highest 1%, day 6	3976
H11vsNons1.3977	Aagab	4	0.80447	0.80429	0.999996	15698	0	0	highest 1%, day 6	3977
H11vsNons1.3978	1700007K09Rik	4	0.80442	0.80423	0.999996	15697	0	0	highest 1%, day 6	3978
H11vsNons1.3979	Clpsl2	4	0.80442	0.80423	0.999996	15696	0	0	highest 1%, day 6	3979
H11vsNons1.3980	Tob2	4	0.80439	0.8042	0.999996	15695	0	0	highest 1%, day 6	3980
H11vsNons1.3981	Olfr514	4	0.80432	0.80413	0.999996	15694	0	0	highest 1%, day 6	3981
H11vsNons1.3982	Rrp1	4	0.80427	0.80408	0.999996	15693	0	0	highest 1%, day 6	3982
H11vsNons1.3983	Atf2	4	0.8042	0.80402	0.999996	15692	0	0	highest 1%, day 6	3983
H11vsNons1.3984	Olfr1048	4	0.80418	0.804	0.999996	15691	0	0	highest 1%, day 6	3984
H11vsNons1.3985	Phf3	4	0.80409	0.80391	0.999996	15690	0	0	highest 1%, day 6	3985
H11vsNons1.3986	Ccdc13	4	0.80403	0.80384	0.999996	15689	0	0	highest 1%, day 6	3986
H11vsNons1.3987	Sec61a1	4	0.804	0.80382	0.999996	15688	0	0	highest 1%, day 6	3987
H11vsNons1.3988	Synj1	4	0.80397	0.80378	0.999996	15687	0	0	highest 1%, day 6	3988
H11vsNons1.3989	Lrtm1	4	0.80396	0.80377	0.999996	15686	0	0	highest 1%, day 6	3989
H11vsNons1.3990	Olfr1347	4	0.80391	0.80372	0.999996	15685	0	0	highest 1%, day 6	3990
H11vsNons1.3991	Zfp691	4	0.80388	0.8037	0.999996	15684	0	0	highest 1%, day 6	3991
H11vsNons1.3992	Gabarapl2	4	0.80385	0.80367	0.999996	15683	0	0	highest 1%, day 6	3992
H11vsNons1.3993	Vmn1r44	4	0.80381	0.80363	0.999996	15682	0	0	highest 1%, day 6	3993
H11vsNons1.3994	Gli2	4	0.80376	0.80359	0.999996	15681	0	0	highest 1%, day 6	3994
H11vsNons1.3995	Mapkbp1	4	0.80372	0.80354	0.999996	15680	0	0	highest 1%, day 6	3995
H11vsNons1.3996	Faim2	4	0.80369	0.80352	0.999996	15679	0	0	highest 1%, day 6	3996
H11vsNons1.3997	Plgrkt	4	0.80367	0.8035	0.999996	15678	0	0	highest 1%, day 6	3997
H11vsNons1.3998	Lyn	4	0.80366	0.80349	0.999996	15677	0	0	highest 1%, day 6	3998
H11vsNons1.3999	Gstp2	4	0.80352	0.80335	0.999996	15676	0	0	highest 1%, day 6	3999
H11vsNons1.4000	Zfp160	4	0.80348	0.80331	0.999996	15675	0	0	highest 1%, day 6	4000
H11vsNons1.4001	Ddias	4	0.80341	0.80324	0.999996	15674	0	0	highest 1%, day 6	4001
H11vsNons1.4002	Vmn2r11	4	0.80336	0.80319	0.999996	15673	0	0	highest 1%, day 6	4002
H11vsNons1.4003	Fpr-rs3	4	0.80328	0.80311	0.999996	15672	0	0	highest 1%, day 6	4003
H11vsNons1.4004	Olfr209	4	0.80326	0.80309	0.999996	15671	0	0	highest 1%, day 6	4004
H11vsNons1.4005	Trex2	4	0.80321	0.80305	0.999996	15670	0	0	highest 1%, day 6	4005
H11vsNons1.4006	Acan	4	0.80316	0.80298	0.999996	15669	0	0	highest 1%, day 6	4006
H11vsNons1.4007	Olfr948	4	0.80309	0.80291	0.999996	15668	0	0	highest 1%, day 6	4007
H11vsNons1.4008	Tmem69	4	0.80304	0.80287	0.999996	15667	0	0	highest 1%, day 6	4008
H11vsNons1.4009	Mcc	4	0.80301	0.80283	0.999996	15666	0	0	highest 1%, day 6	4009
H11vsNons1.4010	Rhot1	4	0.803	0.80282	0.999996	15665	0	0	highest 1%, day 6	4010
H11vsNons1.4011	Mib1	4	0.8029	0.80272	0.999996	15664	0	0	highest 1%, day 6	4011
H11vsNons1.4012	Slc7a8	4	0.8029	0.80272	0.999996	15662	0	0	highest 1%, day 6	4012
H11vsNons1.4013	Pcdhb17	4	0.8029	0.80272	0.999996	15663	0	0	highest 1%, day 6	4013
H11vsNons1.4014	Cyp4a32	4	0.80284	0.80266	0.999996	15661	0	0	highest 1%, day 6	4014
H11vsNons1.4015	Topaz1	4	0.80276	0.80257	0.999996	15660	0	0	highest 1%, day 6	4015
H11vsNons1.4016	Arf1	4	0.80268	0.8025	0.999996	15659	0	0	highest 1%, day 6	4016
H11vsNons1.4017	Adgrl4	4	0.80265	0.80247	0.999996	15658	0	0	highest 1%, day 6	4017
H11vsNons1.4018	Scgb1b3	4	0.80263	0.80245	0.999996	15657	0	0	highest 1%, day 6	4018
H11vsNons1.4019	Arf4	4	0.80257	0.80239	0.999996	15656	0	0	highest 1%, day 6	4019
H11vsNons1.4020	C87977	4	0.80256	0.80238	0.999996	15655	0	0	highest 1%, day 6	4020
H11vsNons1.4021	Camkk1	4	0.80253	0.80236	0.999996	15654	0	0	highest 1%, day 6	4021
H11vsNons1.4022	Olfr478	4	0.80247	0.80229	0.999996	15653	0	0	highest 1%, day 6	4022
H11vsNons1.4023	8030411F24Rik	4	0.80235	0.80215	0.999996	15652	0	0	highest 1%, day 6	4023
H11vsNons1.4024	Olfr62	4	0.80232	0.80213	0.999996	15651	0	0	highest 1%, day 6	4024
H11vsNons1.4025	Elf2	4	0.80227	0.80208	0.999996	15650	0	0	highest 1%, day 6	4025
H11vsNons1.4026	Slc6a4	4	0.8021	0.80191	0.999996	15649	0	0	highest 1%, day 6	4026
H11vsNons1.4027	Olfr1373	4	0.80207	0.80188	0.999996	15648	0	0	highest 1%, day 6	4027
H11vsNons1.4028	Chst5	4	0.80204	0.80185	0.999996	15647	0	0	highest 1%, day 6	4028
H11vsNons1.4029	Pdha2	4	0.80198	0.80178	0.999996	15646	0	0	highest 1%, day 6	4029
H11vsNons1.4030	Kcng4	4	0.80195	0.80175	0.999996	15645	0	0	highest 1%, day 6	4030
H11vsNons1.4031	Dock8	4	0.80193	0.80173	0.999996	15644	0	0	highest 1%, day 6	4031
H11vsNons1.4032	Zscan21	4	0.80186	0.80166	0.999996	15643	0	0	highest 1%, day 6	4032
H11vsNons1.4033	Il19	4	0.8018	0.8016	0.999996	15642	0	0	highest 1%, day 6	4033
H11vsNons1.4034	Hs2st1	4	0.80174	0.80155	0.999996	15641	0	0	highest 1%, day 6	4034
H11vsNons1.4035	Tmco4	4	0.80169	0.80151	0.999996	15640	0	0	highest 1%, day 6	4035
H11vsNons1.4036	Zfp157	4	0.80162	0.80144	0.999996	15639	0	0	highest 1%, day 6	4036
H11vsNons1.4037	Bhlhe41	4	0.80157	0.8014	0.999996	15638	0	0	highest 1%, day 6	4037
H11vsNons1.4038	Otud5	4	0.80156	0.80139	0.999996	15637	0	0	highest 1%, day 6	4038
H11vsNons1.4039	Vmp1	4	0.80154	0.80137	0.999996	15636	0	0	highest 1%, day 6	4039
H11vsNons1.4040	Itga8	4	0.8015	0.80134	0.999996	15635	0	0	highest 1%, day 6	4040
H11vsNons1.4041	Tbc1d2	4	0.80145	0.80129	0.999996	15634	0	0	highest 1%, day 6	4041
H11vsNons1.4042	Ufl1	4	0.80132	0.80116	0.999996	15633	0	0	highest 1%, day 6	4042
H11vsNons1.4043	Ihh	4	0.80126	0.8011	0.999996	15632	0	0	highest 1%, day 6	4043
H11vsNons1.4044	Ccdc175	4	0.80126	0.8011	0.999996	15631	0	0	highest 1%, day 6	4044
H11vsNons1.4045	Pon1	4	0.80124	0.80108	0.999996	15630	0	0	highest 1%, day 6	4045
H11vsNons1.4046	Csl	4	0.80116	0.801	0.999996	15629	0	0	highest 1%, day 6	4046
H11vsNons1.4047	Fam83h	4	0.80109	0.80093	0.999996	15628	0	0	highest 1%, day 6	4047
H11vsNons1.4048	Fam20b	4	0.80099	0.80082	0.999996	15627	0	0	highest 1%, day 6	4048
H11vsNons1.4049	Olfr99	4	0.80092	0.80075	0.999996	15626	0	0	highest 1%, day 6	4049
H11vsNons1.4050	Igsf1	4	0.8009	0.80073	0.999996	15625	0	0	highest 1%, day 6	4050
H11vsNons1.4051	Gm15023	4	0.80082	0.80064	0.999996	15624	0	0	highest 1%, day 6	4051
H11vsNons1.4052	Akap4	4	0.8008	0.80062	0.999996	15623	0	0	highest 1%, day 6	4052
H11vsNons1.4053	Slc43a3	4	0.80078	0.80059	0.999996	15622	0	0	highest 1%, day 6	4053
H11vsNons1.4054	Celf6	4	0.80072	0.80054	0.999996	15621	0	0	highest 1%, day 6	4054
H11vsNons1.4055	Gm15315	2	0.80071	0.80027	0.999996	15620	0	0	highest 1%, day 6	4055
H11vsNons1.4056	Mageh1	4	0.80071	0.80053	0.999996	15619	0	0	highest 1%, day 6	4056
H11vsNons1.4057	Suv39h2	4	0.80057	0.80039	0.999996	15618	0	0	highest 1%, day 6	4057
H11vsNons1.4058	Smim9	4	0.80043	0.80024	0.999996	15617	0	0	highest 1%, day 6	4058
H11vsNons1.4059	Hspbap1	4	0.80033	0.80015	0.999996	15616	0	0	highest 1%, day 6	4059
H11vsNons1.4060	Med26	4	0.80029	0.80011	0.999996	15615	0	0	highest 1%, day 6	4060
H11vsNons1.4061	Fam167a	4	0.80029	0.80011	0.999996	15614	0	0	highest 1%, day 6	4061
H11vsNons1.4062	Sptssb	4	0.80025	0.80007	0.999996	15613	0	0	highest 1%, day 6	4062
H11vsNons1.4063	Ythdf1	4	0.80024	0.80006	0.999996	15612	0	0	highest 1%, day 6	4063
H11vsNons1.4064	Actl7b	4	0.80022	0.80004	0.999996	15611	0	0	highest 1%, day 6	4064
H11vsNons1.4065	Ctbp2	4	0.8002	0.80003	0.999996	15610	0	0	highest 1%, day 6	4065
H11vsNons1.4066	Mroh6	4	0.80013	0.79995	0.999996	15609	0	0	highest 1%, day 6	4066
H11vsNons1.4067	Tdrd6	4	0.80011	0.79994	0.999996	15608	0	0	highest 1%, day 6	4067
H11vsNons1.4068	Arl9	4	0.80004	0.79985	0.999996	15607	0	0	highest 1%, day 6	4068
H11vsNons1.4069	Sec14l3	4	0.80002	0.79984	0.999996	15606	0	0	highest 1%, day 6	4069
H11vsNons1.4070	Gm364	4	0.79998	0.79979	0.999996	15605	0	0	highest 1%, day 6	4070
H11vsNons1.4071	Orm2	4	0.79995	0.79977	0.999996	15604	0	0	highest 1%, day 6	4071
H11vsNons1.4072	Krtap1-4	4	0.79991	0.79974	0.999996	15603	0	0	highest 1%, day 6	4072
H11vsNons1.4073	Zp3r	4	0.79985	0.79968	0.999996	15602	0	0	highest 1%, day 6	4073
H11vsNons1.4074	Eif2ak2	4	0.79983	0.79966	0.999996	15601	0	0	highest 1%, day 6	4074
H11vsNons1.4075	Tssk4	4	0.79979	0.79962	0.999996	15600	0	0	highest 1%, day 6	4075
H11vsNons1.4076	2610305D13Rik	4	0.79973	0.79956	0.999996	15599	0	0	highest 1%, day 6	4076
H11vsNons1.4077	Cilp2	4	0.79969	0.79952	0.999996	15598	0	0	highest 1%, day 6	4077
H11vsNons1.4078	Tas2r118	4	0.79967	0.79951	0.999996	15597	0	0	highest 1%, day 6	4078
H11vsNons1.4079	Abcg5	4	0.79943	0.79926	0.999996	15596	0	0	highest 1%, day 6	4079
H11vsNons1.4080	Mlx	4	0.79941	0.79924	0.999996	15595	0	0	highest 1%, day 6	4080
H11vsNons1.4081	Klk14	4	0.79939	0.79922	0.999996	15594	0	0	highest 1%, day 6	4081
H11vsNons1.4082	Zfp280c	4	0.79927	0.7991	0.999996	15593	0	0	highest 1%, day 6	4082
H11vsNons1.4083	Zbtb17	4	0.79923	0.79906	0.999996	15591	0	0	highest 1%, day 6	4083
H11vsNons1.4084	Fhit	4	0.79923	0.79906	0.999996	15592	0	0	highest 1%, day 6	4084
H11vsNons1.4085	Tnfsf11	4	0.79923	0.79906	0.999996	15590	0	0	highest 1%, day 6	4085
H11vsNons1.4086	Meox1	4	0.7992	0.79903	0.999996	15589	0	0	highest 1%, day 6	4086
H11vsNons1.4087	Trpm2	4	0.79915	0.79899	0.999996	15588	0	0	highest 1%, day 6	4087
H11vsNons1.4088	Tubb4a	4	0.79912	0.79895	0.999996	15587	0	0	highest 1%, day 6	4088
H11vsNons1.4089	Eef2kmt	4	0.79894	0.79879	0.999996	15585	0	0	highest 1%, day 6	4089
H11vsNons1.4090	Trem1	4	0.79894	0.79879	0.999996	15586	0	0	highest 1%, day 6	4090
H11vsNons1.4091	Ecm1	4	0.79892	0.79877	0.999996	15584	0	0	highest 1%, day 6	4091
H11vsNons1.4092	Otulin	4	0.79891	0.79875	0.999996	15583	0	0	highest 1%, day 6	4092
H11vsNons1.4093	Vstm4	4	0.79885	0.7987	0.999996	15582	0	0	highest 1%, day 6	4093
H11vsNons1.4094	Cyp24a1	4	0.79881	0.79866	0.999996	15581	0	0	highest 1%, day 6	4094
H11vsNons1.4095	Lyzl6	4	0.79877	0.79861	0.999996	15580	0	0	highest 1%, day 6	4095
H11vsNons1.4096	Cmtm4	4	0.79875	0.7986	0.999996	15579	0	0	highest 1%, day 6	4096
H11vsNons1.4097	Elovl6	4	0.79874	0.79858	0.999996	15578	0	0	highest 1%, day 6	4097
H11vsNons1.4098	Gm609	4	0.79864	0.79848	0.999996	15577	0	0	highest 1%, day 6	4098
H11vsNons1.4099	Plin1	4	0.79852	0.79838	0.999996	15574	0	0	highest 1%, day 6	4099
H11vsNons1.4100	Dmrta1	4	0.79852	0.79838	0.999996	15576	0	0	highest 1%, day 6	4100
H11vsNons1.4101	Cyp2b10	4	0.79852	0.79838	0.999996	15575	0	0	highest 1%, day 6	4101
H11vsNons1.4102	Erap1	4	0.79843	0.79829	0.999996	15573	0	0	highest 1%, day 6	4102
H11vsNons1.4103	Vmn1r75	4	0.79826	0.79811	0.999996	15572	0	0	highest 1%, day 6	4103
H11vsNons1.4104	Rpp21	4	0.79823	0.79809	0.999996	15571	0	0	highest 1%, day 6	4104
H11vsNons1.4105	Cdkn2b	4	0.79812	0.79798	0.999996	15570	0	0	highest 1%, day 6	4105
H11vsNons1.4106	Ccl1	4	0.79809	0.79795	0.999996	15569	0	0	highest 1%, day 6	4106
H11vsNons1.4107	Mmp24	4	0.79808	0.79794	0.999996	15568	0	0	highest 1%, day 6	4107
H11vsNons1.4108	St6galnac4	4	0.79805	0.7979	0.999996	15567	0	0	highest 1%, day 6	4108
H11vsNons1.4109	Zfp280b	4	0.79803	0.79789	0.999996	15566	0	0	highest 1%, day 6	4109
H11vsNons1.4110	Smad5	4	0.79798	0.79784	0.999996	15565	0	0	highest 1%, day 6	4110
H11vsNons1.4111	Rbbp7	4	0.79795	0.7978	0.999996	15564	0	0	highest 1%, day 6	4111
H11vsNons1.4112	Lilra5	4	0.79794	0.79779	0.999996	15563	0	0	highest 1%, day 6	4112
H11vsNons1.4113	Shmt1	4	0.79789	0.79773	0.999996	15562	0	0	highest 1%, day 6	4113
H11vsNons1.4114	Rassf7	4	0.79787	0.7977	0.999996	15561	0	0	highest 1%, day 6	4114
H11vsNons1.4115	Zfp600	4	0.79785	0.79768	0.999996	15560	0	0	highest 1%, day 6	4115
H11vsNons1.4116	1600015I10Rik	4	0.79779	0.79763	0.999996	15559	0	0	highest 1%, day 6	4116
H11vsNons1.4117	Hsd17b11	4	0.79772	0.79755	0.999996	15558	0	0	highest 1%, day 6	4117
H11vsNons1.4118	Gm5726	1	0.79768	0.79814	0.999996	15557	0	0	highest 1%, day 6	4118
H11vsNons1.4119	Baiap2	4	0.79765	0.79749	0.999996	15555	0	0	highest 1%, day 6	4119
H11vsNons1.4120	Zfand3	4	0.79765	0.79749	0.999996	15556	0	0	highest 1%, day 6	4120
H11vsNons1.4121	D630003M21Rik	4	0.7976	0.79743	0.999996	15554	0	0	highest 1%, day 6	4121
H11vsNons1.4122	Vmn1r203	4	0.79758	0.79742	0.999996	15553	0	0	highest 1%, day 6	4122
H11vsNons1.4123	Tnfrsf23	4	0.79754	0.79737	0.999996	15552	0	0	highest 1%, day 6	4123
H11vsNons1.4124	Rdm1	4	0.79752	0.79736	0.999996	15551	0	0	highest 1%, day 6	4124
H11vsNons1.4125	Wfdc6a	4	0.79748	0.79731	0.999996	15550	0	0	highest 1%, day 6	4125
H11vsNons1.4126	Fbxo10	4	0.79746	0.79729	0.999996	15549	0	0	highest 1%, day 6	4126
H11vsNons1.4127	Erc2	4	0.79737	0.7972	0.999996	15548	0	0	highest 1%, day 6	4127
H11vsNons1.4128	Tns4	4	0.79728	0.79711	0.999996	15547	0	0	highest 1%, day 6	4128
H11vsNons1.4129	Mmp14	4	0.79723	0.79706	0.999996	15546	0	0	highest 1%, day 6	4129
H11vsNons1.4130	Gpr37	4	0.79718	0.797	0.999996	15545	0	0	highest 1%, day 6	4130
H11vsNons1.4131	Pex2	4	0.79715	0.79697	0.999996	15544	0	0	highest 1%, day 6	4131
H11vsNons1.4132	Susd6	4	0.79698	0.79681	0.999996	15543	0	0	highest 1%, day 6	4132
H11vsNons1.4133	Myo1c	4	0.79692	0.79675	0.999996	15542	0	0	highest 1%, day 6	4133
H11vsNons1.4134	Scgb1b2	4	0.79691	0.79673	0.999996	15541	0	0	highest 1%, day 6	4134
H11vsNons1.4135	Ciapin1	4	0.79689	0.79672	0.999996	15540	0	0	highest 1%, day 6	4135
H11vsNons1.4136	Eme2	4	0.79687	0.79669	0.999996	15539	0	0	highest 1%, day 6	4136
H11vsNons1.4137	Arhgap5	4	0.79681	0.79664	0.999996	15538	0	0	highest 1%, day 6	4137
H11vsNons1.4138	Med10	4	0.79677	0.79659	0.999996	15537	0	0	highest 1%, day 6	4138
H11vsNons1.4139	Fam49b	4	0.79671	0.79653	0.999996	15536	0	0	highest 1%, day 6	4139
H11vsNons1.4140	Gm13871	4	0.79671	0.79653	0.999996	15535	0	0	highest 1%, day 6	4140
H11vsNons1.4141	Lbp	4	0.79667	0.7965	0.999996	15534	0	0	highest 1%, day 6	4141
H11vsNons1.4142	Yaf2	4	0.79666	0.79649	0.999996	15533	0	0	highest 1%, day 6	4142
H11vsNons1.4143	Kif1a	4	0.79662	0.79644	0.999996	15531	0	0	highest 1%, day 6	4143
H11vsNons1.4144	Olfr309	4	0.79662	0.79644	0.999996	15532	0	0	highest 1%, day 6	4144
H11vsNons1.4145	Rnf7	4	0.79658	0.79641	0.999996	15530	0	0	highest 1%, day 6	4145
H11vsNons1.4146	H2afb2	4	0.79654	0.79636	0.999996	15529	0	0	highest 1%, day 6	4146
H11vsNons1.4147	Ephx2	4	0.79649	0.79632	0.999996	15528	0	0	highest 1%, day 6	4147
H11vsNons1.4148	Muc4	4	0.79644	0.79628	0.999996	15527	0	0	highest 1%, day 6	4148
H11vsNons1.4149	Ubxn6	4	0.7964	0.79624	0.999996	15526	0	0	highest 1%, day 6	4149
H11vsNons1.4150	Slc6a18	4	0.79638	0.79622	0.999996	15525	0	0	highest 1%, day 6	4150
H11vsNons1.4151	Prr14l	4	0.79635	0.79619	0.999996	15524	0	0	highest 1%, day 6	4151
H11vsNons1.4152	Ankrd46	4	0.79632	0.79616	0.999996	15523	0	0	highest 1%, day 6	4152
H11vsNons1.4153	Trmt10b	4	0.7963	0.79614	0.999996	15522	0	0	highest 1%, day 6	4153
H11vsNons1.4154	Itgax	4	0.79625	0.79608	0.999996	15521	0	0	highest 1%, day 6	4154
H11vsNons1.4155	Acbd3	4	0.79616	0.79599	0.999996	15520	0	0	highest 1%, day 6	4155
H11vsNons1.4156	Ralgps2	4	0.79616	0.79599	0.999996	15519	0	0	highest 1%, day 6	4156
H11vsNons1.4157	Olfr775	4	0.79607	0.79591	0.999996	15518	0	0	highest 1%, day 6	4157
H11vsNons1.4158	Myo7b	4	0.79602	0.79585	0.999996	15517	0	0	highest 1%, day 6	4158
H11vsNons1.4159	Efna3	4	0.79595	0.79578	0.999996	15516	0	0	highest 1%, day 6	4159
H11vsNons1.4160	Tusc1	4	0.79582	0.79566	0.999996	15515	0	0	highest 1%, day 6	4160
H11vsNons1.4161	Usp44	4	0.79582	0.79566	0.999996	15514	0	0	highest 1%, day 6	4161
H11vsNons1.4162	4930549C01Rik	4	0.79572	0.79556	0.999996	15513	0	0	highest 1%, day 6	4162
H11vsNons1.4163	1700101E01Rik	4	0.79568	0.79552	0.999996	15512	0	0	highest 1%, day 6	4163
H11vsNons1.4164	Pcsk6	4	0.79561	0.79545	0.999996	15511	0	0	highest 1%, day 6	4164
H11vsNons1.4165	Rap1a	4	0.79556	0.79541	0.999996	15510	0	0	highest 1%, day 6	4165
H11vsNons1.4166	Ccdc86	4	0.79545	0.7953	0.999996	15509	0	0	highest 1%, day 6	4166
H11vsNons1.4167	Tyw5	4	0.79534	0.79519	0.999996	15507	0	0	highest 1%, day 6	4167
H11vsNons1.4168	Gucy2d	4	0.79534	0.79519	0.999996	15508	0	0	highest 1%, day 6	4168
H11vsNons1.4169	Psmb10	4	0.79531	0.79516	0.999996	15506	0	0	highest 1%, day 6	4169
H11vsNons1.4170	Dnal1	4	0.7952	0.79506	0.999996	15505	0	0	highest 1%, day 6	4170
H11vsNons1.4171	Gapdhs	4	0.79519	0.79504	0.999996	15504	0	0	highest 1%, day 6	4171
H11vsNons1.4172	Mapk1ip1	4	0.79514	0.795	0.999996	15503	0	0	highest 1%, day 6	4172
H11vsNons1.4173	Pfn3	4	0.79511	0.79497	0.999996	15502	0	0	highest 1%, day 6	4173
H11vsNons1.4174	Gm561	4	0.79505	0.7949	0.999996	15501	0	0	highest 1%, day 6	4174
H11vsNons1.4175	Tmc8	4	0.79493	0.79479	0.999996	15500	0	0	highest 1%, day 6	4175
H11vsNons1.4176	Hrh3	4	0.79489	0.79476	0.999996	15499	0	0	highest 1%, day 6	4176
H11vsNons1.4177	Bnc2	4	0.79486	0.79473	0.999996	15498	0	0	highest 1%, day 6	4177
H11vsNons1.4178	Olfr218	4	0.79475	0.79462	0.999996	15497	0	0	highest 1%, day 6	4178
H11vsNons1.4179	Hspbp1	4	0.79474	0.79461	0.999996	15496	0	0	highest 1%, day 6	4179
H11vsNons1.4180	Apool	4	0.79472	0.79459	0.999996	15495	0	0	highest 1%, day 6	4180
H11vsNons1.4181	Thrap3	4	0.79471	0.79458	0.999996	15494	0	0	highest 1%, day 6	4181
H11vsNons1.4182	Slc35g3	4	0.79467	0.79454	0.999996	15493	0	0	highest 1%, day 6	4182
H11vsNons1.4183	Dtwd1	4	0.79464	0.79451	0.999996	15492	0	0	highest 1%, day 6	4183
H11vsNons1.4184	Rnf145	4	0.7946	0.79446	0.999996	15491	0	0	highest 1%, day 6	4184
H11vsNons1.4185	Llph	4	0.79458	0.79445	0.999996	15490	0	0	highest 1%, day 6	4185
H11vsNons1.4186	Olfr490	4	0.79447	0.79435	0.999996	15489	0	0	highest 1%, day 6	4186
H11vsNons1.4187	Mkl2	4	0.79443	0.79431	0.999996	15488	0	0	highest 1%, day 6	4187
H11vsNons1.4188	1700057G04Rik	4	0.79443	0.79431	0.999996	15487	0	0	highest 1%, day 6	4188
H11vsNons1.4189	Olfr891	4	0.79437	0.79425	0.999996	15486	0	0	highest 1%, day 6	4189
H11vsNons1.4190	Arhgap35	4	0.79433	0.79422	0.999996	15485	0	0	highest 1%, day 6	4190
H11vsNons1.4191	Rras2	4	0.7943	0.79419	0.999996	15484	0	0	highest 1%, day 6	4191
H11vsNons1.4192	Olfr135	4	0.7942	0.79409	0.999996	15483	0	0	highest 1%, day 6	4192
H11vsNons1.4193	Fam13b	4	0.79417	0.79405	0.999996	15482	0	0	highest 1%, day 6	4193
H11vsNons1.4194	Frmd6	4	0.79407	0.79396	0.999996	15481	0	0	highest 1%, day 6	4194
H11vsNons1.4195	Cd6	4	0.79401	0.79389	0.999996	15480	0	0	highest 1%, day 6	4195
H11vsNons1.4196	Fbf1	4	0.79393	0.79381	0.999996	15479	0	0	highest 1%, day 6	4196
H11vsNons1.4197	Odf3l2	4	0.79386	0.79373	0.999996	15478	0	0	highest 1%, day 6	4197
H11vsNons1.4198	Sema3e	4	0.79382	0.79369	0.999996	15477	0	0	highest 1%, day 6	4198
H11vsNons1.4199	Olfr720	4	0.79372	0.7936	0.999996	15476	0	0	highest 1%, day 6	4199
H11vsNons1.4200	Zfp866	4	0.79367	0.79354	0.999996	15474	0	0	highest 1%, day 6	4200
H11vsNons1.4201	Frem2	4	0.79367	0.79354	0.999996	15475	0	0	highest 1%, day 6	4201
H11vsNons1.4202	Hdac3	4	0.79363	0.7935	0.999996	15473	0	0	highest 1%, day 6	4202
H11vsNons1.4203	Ptch2	4	0.7936	0.79346	0.999996	15471	0	0	highest 1%, day 6	4203
H11vsNons1.4204	Ankfy1	4	0.7936	0.79346	0.999996	15470	0	0	highest 1%, day 6	4204
H11vsNons1.4205	Cdnf	4	0.7936	0.79346	0.999996	15472	0	0	highest 1%, day 6	4205
H11vsNons1.4206	Glt6d1	4	0.79353	0.79338	0.999996	15468	0	0	highest 1%, day 6	4206
H11vsNons1.4207	Afmid	4	0.79353	0.79338	0.999996	15469	0	0	highest 1%, day 6	4207
H11vsNons1.4208	Treh	4	0.79345	0.79331	0.999996	15467	0	0	highest 1%, day 6	4208
H11vsNons1.4209	Fpr1	4	0.79345	0.79331	0.999996	15466	0	0	highest 1%, day 6	4209
H11vsNons1.4210	Pdzk1	4	0.79338	0.79324	0.999996	15465	0	0	highest 1%, day 6	4210
H11vsNons1.4211	Mlana	4	0.79336	0.79321	0.999996	15464	0	0	highest 1%, day 6	4211
H11vsNons1.4212	Dkk1	4	0.79332	0.79317	0.999996	15463	0	0	highest 1%, day 6	4212
H11vsNons1.4213	Zyx	4	0.79325	0.79309	0.999996	15462	0	0	highest 1%, day 6	4213
H11vsNons1.4214	Ccdc88c	4	0.79324	0.79308	0.999996	15461	0	0	highest 1%, day 6	4214
H11vsNons1.4215	C1d	4	0.79316	0.793	0.999996	15460	0	0	highest 1%, day 6	4215
H11vsNons1.4216	H1foo	4	0.7931	0.79292	0.999996	15459	0	0	highest 1%, day 6	4216
H11vsNons1.4217	Mtmr1	4	0.79308	0.79291	0.999996	15458	0	0	highest 1%, day 6	4217
H11vsNons1.4218	Plscr3	4	0.79305	0.79288	0.999996	15457	1	0.47693	highest 1%, day 6	4218
H11vsNons1.4219	Uba1y	4	0.79301	0.79285	0.999996	15456	1	0.4561	highest 1%, day 6	4219
H11vsNons1.4220	Pycard	4	0.79295	0.79278	0.999996	15455	1	0.47456	highest 1%, day 6	4220
H11vsNons1.4221	Gys2	4	0.79291	0.79275	0.999996	15454	1	0.44024	highest 1%, day 6	4221
H11vsNons1.4222	6330409D20Rik	4	0.79288	0.79272	0.999996	15453	1	0.44349	highest 1%, day 6	4222
H11vsNons1.4223	Metrnl	4	0.7928	0.79264	0.999996	15452	1	0.43631	highest 1%, day 6	4223
H11vsNons1.4224	Hao1	4	0.79278	0.79263	0.999996	15451	1	0.46917	highest 1%, day 6	4224
H11vsNons1.4225	Sdk1	4	0.79272	0.79256	0.999996	15450	1	0.44782	highest 1%, day 6	4225
H11vsNons1.4226	Ccdc138	4	0.79269	0.79253	0.999996	15449	1	0.46272	highest 1%, day 6	4226
H11vsNons1.4227	Olfr535	4	0.79253	0.79238	0.999996	15448	1	0.47392	highest 1%, day 6	4227
H11vsNons1.4228	Ugt1a10	4	0.7925	0.79236	0.999996	15447	1	0.4409	highest 1%, day 6	4228
H11vsNons1.4229	Gm904	3	0.79248	0.79256	0.999996	15446	0	0	highest 1%, day 6	4229
H11vsNons1.4230	Fam122c	4	0.7924	0.79226	0.999996	15445	1	0.48351	highest 1%, day 6	4230
H11vsNons1.4231	Apobec2	4	0.79223	0.79208	0.999996	15444	1	0.4869	highest 1%, day 6	4231
H11vsNons1.4232	Zfp60	4	0.79216	0.792	0.999996	15443	1	0.44914	highest 1%, day 6	4232
H11vsNons1.4233	Vamp8	4	0.79214	0.79199	0.999996	15442	1	0.45525	highest 1%, day 6	4233
H11vsNons1.4234	Il2rg	4	0.79213	0.79197	0.999996	15441	1	0.45949	highest 1%, day 6	4234
H11vsNons1.4235	Eif4a2	4	0.79211	0.79195	0.999996	15440	1	0.49944	highest 1%, day 6	4235
H11vsNons1.4236	Fosl1	4	0.79204	0.79188	0.999996	15439	1	0.46041	highest 1%, day 6	4236
H11vsNons1.4237	Zfp11	4	0.79202	0.79186	0.999996	15438	1	0.48244	highest 1%, day 6	4237
H11vsNons1.4238	Cdkl5	4	0.79197	0.79181	0.999996	15437	1	0.45684	highest 1%, day 6	4238
H11vsNons1.4239	Gna14	4	0.79194	0.79178	0.999996	15436	1	0.49722	highest 1%, day 6	4239
H11vsNons1.4240	Psmb5	4	0.79187	0.79172	0.999996	15435	1	0.54818	highest 1%, day 6	4240
H11vsNons1.4241	Snai1	4	0.79184	0.79169	0.999996	15434	1	0.4464	highest 1%, day 6	4241
H11vsNons1.4242	Thap3	4	0.79173	0.79157	0.999996	15433	1	0.44864	highest 1%, day 6	4242
H11vsNons1.4243	Cst7	4	0.79164	0.79148	0.999996	15432	1	0.45109	highest 1%, day 6	4243
H11vsNons1.4244	Tmem239	4	0.79162	0.79146	0.999996	15431	1	0.44174	highest 1%, day 6	4244
H11vsNons1.4245	Nptn	4	0.79141	0.79125	0.999996	15430	1	0.45759	highest 1%, day 6	4245
H11vsNons1.4246	Vmn2r96	4	0.79137	0.79121	0.999996	15429	1	0.46214	highest 1%, day 6	4246
H11vsNons1.4247	Olfm1	4	0.79132	0.79117	0.999996	15428	1	0.44933	highest 1%, day 6	4247
H11vsNons1.4248	Brms1	4	0.79129	0.79114	0.999996	15427	1	0.4692	highest 1%, day 6	4248
H11vsNons1.4249	Phc1	4	0.79126	0.7911	0.999996	15426	1	0.46311	highest 1%, day 6	4249
H11vsNons1.4250	Kat2b	4	0.79121	0.79104	0.999996	15424	1	0.46651	highest 1%, day 6	4250
H11vsNons1.4251	Foxb2	4	0.79121	0.79104	0.999996	15425	1	0.46651	highest 1%, day 6	4251
H11vsNons1.4252	Gm15299	4	0.79115	0.79099	0.999996	15423	1	0.46014	highest 1%, day 6	4252
H11vsNons1.4253	Ubxn2b	4	0.79113	0.79097	0.999996	15422	1	0.44281	highest 1%, day 6	4253
H11vsNons1.4254	Lrrc38	4	0.7911	0.79094	0.999996	15421	1	0.43212	highest 1%, day 6	4254
H11vsNons1.4255	Nefh	4	0.79107	0.79091	0.999996	15420	1	0.45674	highest 1%, day 6	4255
H11vsNons1.4256	Gm14920	4	0.79106	0.7909	0.999996	15419	1	0.46412	highest 1%, day 6	4256
H11vsNons1.4257	Zfp407	4	0.79103	0.79087	0.999996	15417	1	0.44515	highest 1%, day 6	4257
H11vsNons1.4258	1700013H16Rik	4	0.79103	0.79087	0.999996	15418	1	0.44515	highest 1%, day 6	4258
H11vsNons1.4259	Six3	4	0.79101	0.79084	0.999996	15416	1	0.46104	highest 1%, day 6	4259
H11vsNons1.4260	Larp7	4	0.79096	0.7908	0.999996	15415	1	0.43595	highest 1%, day 6	4260
H11vsNons1.4261	Lrp4	4	0.79093	0.79076	0.999996	15414	1	0.46515	highest 1%, day 6	4261
H11vsNons1.4262	Zfp300	4	0.79084	0.79067	0.999996	15413	1	0.47174	highest 1%, day 6	4262
H11vsNons1.4263	Gm5414	4	0.79074	0.79058	0.999996	15412	1	0.48876	highest 1%, day 6	4263
H11vsNons1.4264	Lrrfip1	4	0.79052	0.79036	0.999996	15411	1	0.45381	highest 1%, day 6	4264
H11vsNons1.4265	Trmt11	4	0.79046	0.79031	0.999996	15410	1	0.47446	highest 1%, day 6	4265
H11vsNons1.4266	Hoxd3	4	0.79042	0.79027	0.999996	15409	1	0.46593	highest 1%, day 6	4266
H11vsNons1.4267	Ube2q1	4	0.79038	0.79023	0.999996	15408	1	0.49108	highest 1%, day 6	4267
H11vsNons1.4268	Epb4.1l3	4	0.79031	0.79014	0.999996	15407	1	0.45741	highest 1%, day 6	4268
H11vsNons1.4269	Ctdsp2	4	0.79028	0.79012	0.999996	15406	1	0.45382	highest 1%, day 6	4269
H11vsNons1.4270	Slc25a13	4	0.79025	0.79009	0.999996	15405	1	0.44904	highest 1%, day 6	4270
H11vsNons1.4271	Siglec1	4	0.79015	0.78999	0.999996	15404	1	0.45074	highest 1%, day 6	4271
H11vsNons1.4272	Fgf1	4	0.79012	0.78996	0.999996	15403	1	0.47738	highest 1%, day 6	4272
H11vsNons1.4273	Zfp12	4	0.79009	0.78993	0.999996	15402	1	0.44376	highest 1%, day 6	4273
H11vsNons1.4274	Dpm2	4	0.79008	0.78992	0.999996	15401	1	0.45979	highest 1%, day 6	4274
H11vsNons1.4275	Ulk4	4	0.79004	0.78988	0.999996	15400	1	0.47207	highest 1%, day 6	4275
H11vsNons1.4276	Tat	4	0.78998	0.78983	0.999996	15399	1	0.45256	highest 1%, day 6	4276
H11vsNons1.4277	Tmem208	4	0.78993	0.78978	0.999996	15398	1	0.45735	highest 1%, day 6	4277
H11vsNons1.4278	Degs1	4	0.78988	0.78974	0.999996	15397	1	0.46442	highest 1%, day 6	4278
H11vsNons1.4279	Efcab10	4	0.78982	0.78969	0.999996	15396	1	0.4545	highest 1%, day 6	4279
H11vsNons1.4280	Defb12	4	0.78978	0.78964	0.999996	15395	1	0.48408	highest 1%, day 6	4280
H11vsNons1.4281	Vsig8	4	0.78968	0.78955	0.999996	15394	1	0.4329	highest 1%, day 6	4281
H11vsNons1.4282	Tjp1	4	0.78965	0.78951	0.999996	15393	1	0.45586	highest 1%, day 6	4282
H11vsNons1.4283	Tmem194	4	0.78959	0.78946	0.999996	15392	1	0.45968	highest 1%, day 6	4283
H11vsNons1.4284	Myom2	4	0.78955	0.78942	0.999996	15391	1	0.46327	highest 1%, day 6	4284
H11vsNons1.4285	Pfdn4	4	0.78951	0.78937	0.999996	15390	1	0.4605	highest 1%, day 6	4285
H11vsNons1.4286	Copz2	4	0.78949	0.78935	0.999996	15389	1	0.49052	highest 1%, day 6	4286
H11vsNons1.4287	Usp31	4	0.78946	0.78933	0.999996	15388	1	0.4642	highest 1%, day 6	4287
H11vsNons1.4288	E430018J23Rik	4	0.78944	0.78931	0.999996	15387	1	0.4831	highest 1%, day 6	4288
H11vsNons1.4289	Klk13	4	0.78938	0.78925	0.999996	15386	1	0.48597	highest 1%, day 6	4289
H11vsNons1.4290	Cryl1	4	0.78924	0.78911	0.999996	15385	1	0.44365	highest 1%, day 6	4290
H11vsNons1.4291	Zfp763	4	0.78922	0.7891	0.999996	15384	1	0.46851	highest 1%, day 6	4291
H11vsNons1.4292	Zdhhc20	4	0.7892	0.78908	0.999996	15383	1	0.44408	highest 1%, day 6	4292
H11vsNons1.4293	Vmn1r206	4	0.78914	0.78902	0.999996	15382	1	0.4454	highest 1%, day 6	4293
H11vsNons1.4294	Syde1	4	0.78911	0.78899	0.999996	15381	1	0.45203	highest 1%, day 6	4294
H11vsNons1.4295	Camk1g	4	0.78908	0.78896	0.999996	15380	1	0.46308	highest 1%, day 6	4295
H11vsNons1.4296	Cand2	4	0.78905	0.78893	0.999996	15379	1	0.48219	highest 1%, day 6	4296
H11vsNons1.4297	Zfp385a	4	0.78903	0.78891	0.999996	15378	1	0.44679	highest 1%, day 6	4297
H11vsNons1.4298	Fam109a	4	0.78898	0.78886	0.999996	15377	1	0.48491	highest 1%, day 6	4298
H11vsNons1.4299	Htra3	4	0.78883	0.78871	0.999996	15376	1	0.50081	highest 1%, day 6	4299
H11vsNons1.4300	Serpinb6c	4	0.78881	0.78868	0.999996	15375	1	0.45872	highest 1%, day 6	4300
H11vsNons1.4301	Noxred1	4	0.78877	0.78864	0.999996	15374	1	0.47075	highest 1%, day 6	4301
H11vsNons1.4302	Mndal	4	0.78874	0.78862	0.999996	15373	1	0.44219	highest 1%, day 6	4302
H11vsNons1.4303	Lpo	4	0.7887	0.78857	0.999996	15372	1	0.44422	highest 1%, day 6	4303
H11vsNons1.4304	Kcnmb4	4	0.78866	0.78854	0.999996	15371	1	0.47362	highest 1%, day 6	4304
H11vsNons1.4305	Vmn2r1	4	0.78846	0.78833	0.999996	15370	1	0.44938	highest 1%, day 6	4305
H11vsNons1.4306	Vmn2r48	4	0.78841	0.78829	0.999996	15369	1	0.5184	highest 1%, day 6	4306
H11vsNons1.4307	Sesn1	4	0.78839	0.78827	0.999996	15368	1	0.46188	highest 1%, day 6	4307
H11vsNons1.4308	Afm	4	0.78833	0.78821	0.999996	15367	1	0.45514	highest 1%, day 6	4308
H11vsNons1.4309	Scgb1a1	4	0.78831	0.7882	0.999996	15366	1	0.44123	highest 1%, day 6	4309
H11vsNons1.4310	Olfr1057	4	0.78828	0.78816	0.999996	15365	1	0.49521	highest 1%, day 6	4310
H11vsNons1.4311	Rfk	4	0.78815	0.78802	0.999996	15364	1	0.47149	highest 1%, day 6	4311
H11vsNons1.4312	Dusp27	4	0.78809	0.78797	0.999996	15363	1	0.48876	highest 1%, day 6	4312
H11vsNons1.4313	Fam221b	4	0.78804	0.78792	0.999996	15362	1	0.46093	highest 1%, day 6	4313
H11vsNons1.4314	Ccnd2	4	0.78796	0.78783	0.999996	15361	1	0.4545	highest 1%, day 6	4314
H11vsNons1.4315	Gjd3	4	0.78793	0.7878	0.999996	15360	1	0.46447	highest 1%, day 6	4315
H11vsNons1.4316	Os9	4	0.78779	0.78766	0.999996	15359	1	0.47566	highest 1%, day 6	4316
H11vsNons1.4317	Olfr972	4	0.78768	0.78757	0.999996	15358	1	0.4571	highest 1%, day 6	4317
H11vsNons1.4318	Tspan4	4	0.78764	0.78752	0.999996	15357	1	0.48377	highest 1%, day 6	4318
H11vsNons1.4319	Bag5	4	0.78755	0.78744	0.999996	15356	1	0.46427	highest 1%, day 6	4319
H11vsNons1.4320	Vmn1r71	4	0.78746	0.78735	0.999996	15355	1	0.44384	highest 1%, day 6	4320
H11vsNons1.4321	Skint8	4	0.78741	0.7873	0.999996	15354	1	0.43236	highest 1%, day 6	4321
H11vsNons1.4322	Zbtb14	4	0.78737	0.78726	0.999996	15353	1	0.46515	highest 1%, day 6	4322
H11vsNons1.4323	Ppia	4	0.78733	0.78723	0.999996	15352	1	0.48955	highest 1%, day 6	4323
H11vsNons1.4324	Ids	4	0.78722	0.78712	0.999996	15351	1	0.47837	highest 1%, day 6	4324
H11vsNons1.4325	Slfn4	4	0.78722	0.78712	0.999996	15350	1	0.47837	highest 1%, day 6	4325
H11vsNons1.4326	Thoc7	4	0.78705	0.78697	0.999996	15349	1	0.52336	highest 1%, day 6	4326
H11vsNons1.4327	Gnai2	4	0.78694	0.78686	0.999996	15348	1	0.47773	highest 1%, day 6	4327
H11vsNons1.4328	Mup3	4	0.78692	0.78683	0.999996	15347	1	0.45984	highest 1%, day 6	4328
H11vsNons1.4329	Iigp1	4	0.78688	0.78679	0.999996	15346	1	0.45334	highest 1%, day 6	4329
H11vsNons1.4330	Tmem169	4	0.78683	0.78674	0.999996	15345	1	0.46894	highest 1%, day 6	4330
H11vsNons1.4331	Spidr	4	0.7868	0.78671	0.999996	15344	1	0.4741	highest 1%, day 6	4331
H11vsNons1.4332	Tmem204	4	0.78678	0.7867	0.999996	15343	1	0.49032	highest 1%, day 6	4332
H11vsNons1.4333	Srpx2	4	0.78669	0.7866	0.999996	15342	1	0.46209	highest 1%, day 6	4333
H11vsNons1.4334	Rasl2-9	4	0.78667	0.78658	0.999996	15341	1	0.56004	highest 1%, day 6	4334
H11vsNons1.4335	Lce6a	4	0.78648	0.78639	0.999996	15340	1	0.4563	highest 1%, day 6	4335
H11vsNons1.4336	Rpl5	4	0.78644	0.78635	0.999996	15339	1	0.52396	highest 1%, day 6	4336
H11vsNons1.4337	Magea3	4	0.78638	0.7863	0.999996	15338	1	0.44889	highest 1%, day 6	4337
H11vsNons1.4338	Trhde	4	0.78633	0.78625	0.999996	15337	1	0.48437	highest 1%, day 6	4338
H11vsNons1.4339	Gne	4	0.7863	0.78623	0.999996	15336	1	0.46833	highest 1%, day 6	4339
H11vsNons1.4340	Hexim1	4	0.78628	0.78621	0.999996	15335	1	0.49107	highest 1%, day 6	4340
H11vsNons1.4341	Olfr1282	4	0.78622	0.78615	0.999996	15334	1	0.44118	highest 1%, day 6	4341
H11vsNons1.4342	Lman2l	4	0.78615	0.78607	0.999996	15333	1	0.476	highest 1%, day 6	4342
H11vsNons1.4343	Lgals2	4	0.78609	0.78603	0.999996	15332	1	0.45567	highest 1%, day 6	4343
H11vsNons1.4344	Defb18	4	0.78603	0.78597	0.999996	15331	1	0.44763	highest 1%, day 6	4344
H11vsNons1.4345	Large	4	0.78596	0.7859	0.999996	15330	1	0.47915	highest 1%, day 6	4345
H11vsNons1.4346	Psmd7	4	0.78592	0.78586	0.999996	15329	1	0.53381	highest 1%, day 6	4346
H11vsNons1.4347	Fam173b	4	0.78579	0.78573	0.999996	15328	1	0.45815	highest 1%, day 6	4347
H11vsNons1.4348	Alx4	4	0.78574	0.78569	0.999996	15327	1	0.4588	highest 1%, day 6	4348
H11vsNons1.4349	Pigk	4	0.78572	0.78567	0.999996	15326	1	0.48052	highest 1%, day 6	4349
H11vsNons1.4350	Ptpn9	4	0.78564	0.78559	0.999996	15325	1	0.47852	highest 1%, day 6	4350
H11vsNons1.4351	Mpo	4	0.7856	0.78554	0.999996	15324	1	0.48509	highest 1%, day 6	4351
H11vsNons1.4352	Hexim2	4	0.7856	0.78554	0.999996	15323	1	0.48509	highest 1%, day 6	4352
H11vsNons1.4353	Polr3b	4	0.78555	0.78549	0.999996	15322	1	0.49829	highest 1%, day 6	4353
H11vsNons1.4354	Gm10354	4	0.78548	0.78542	0.999996	15321	1	0.44149	highest 1%, day 6	4354
H11vsNons1.4355	Adam6b	4	0.78542	0.78536	0.999996	15320	1	0.47093	highest 1%, day 6	4355
H11vsNons1.4356	Fpr2	4	0.78537	0.78531	0.999996	15319	1	0.48422	highest 1%, day 6	4356
H11vsNons1.4357	Olfr706	4	0.78527	0.78523	0.999996	15318	1	0.45239	highest 1%, day 6	4357
H11vsNons1.4358	Wdr86	4	0.78522	0.78518	0.999996	15317	1	0.47194	highest 1%, day 6	4358
H11vsNons1.4359	Gdpd5	4	0.78519	0.78514	0.999996	15316	1	0.48947	highest 1%, day 6	4359
H11vsNons1.4360	Psg21	4	0.78516	0.78511	0.999996	15315	1	0.441	highest 1%, day 6	4360
H11vsNons1.4361	Alg14	4	0.7851	0.78506	0.999996	15314	1	0.50924	highest 1%, day 6	4361
H11vsNons1.4362	Gzma	4	0.78506	0.78502	0.999996	15313	1	0.5026	highest 1%, day 6	4362
H11vsNons1.4363	Vmn1r170	4	0.78505	0.785	0.999996	15312	1	0.53421	highest 1%, day 6	4363
H11vsNons1.4364	Sars2	4	0.785	0.78495	0.999996	15311	1	0.47735	highest 1%, day 6	4364
H11vsNons1.4365	Rab32	4	0.78497	0.78493	0.999996	15310	1	0.45144	highest 1%, day 6	4365
H11vsNons1.4366	Elovl7	4	0.78484	0.7848	0.999996	15309	1	0.4593	highest 1%, day 6	4366
H11vsNons1.4367	Gm438	4	0.78456	0.78453	0.999996	15308	1	0.47516	highest 1%, day 6	4367
H11vsNons1.4368	Sprr1b	4	0.78449	0.78447	0.999996	15307	1	0.4556	highest 1%, day 6	4368
H11vsNons1.4369	4930402K13Rik	4	0.78447	0.78444	0.999996	15306	1	0.47987	highest 1%, day 6	4369
H11vsNons1.4370	Ccdc88a	4	0.78445	0.78441	0.999996	15305	1	0.45295	highest 1%, day 6	4370
H11vsNons1.4371	G6pdx	4	0.78443	0.78439	0.999996	15304	1	0.467	highest 1%, day 6	4371
H11vsNons1.4372	Mtm1	4	0.78443	0.78439	0.999996	15303	1	0.467	highest 1%, day 6	4372
H11vsNons1.4373	Dpysl5	4	0.78431	0.78427	0.999996	15302	1	0.46993	highest 1%, day 6	4373
H11vsNons1.4374	Pitrm1	4	0.78427	0.78423	0.999996	15301	1	0.4722	highest 1%, day 6	4374
H11vsNons1.4375	Phldb1	4	0.78424	0.78419	0.999996	15300	1	0.44499	highest 1%, day 6	4375
H11vsNons1.4376	Ercc3	4	0.78423	0.78418	0.999996	15299	1	0.50992	highest 1%, day 6	4376
H11vsNons1.4377	Dph5	4	0.78418	0.78415	0.999996	15298	1	0.48329	highest 1%, day 6	4377
H11vsNons1.4378	Mpp4	4	0.78407	0.78405	0.999996	15297	1	0.48558	highest 1%, day 6	4378
H11vsNons1.4379	Tmem147	4	0.78405	0.78402	0.999996	15296	1	0.47321	highest 1%, day 6	4379
H11vsNons1.4380	Rgs20	4	0.78402	0.784	0.999996	15294	1	0.47746	highest 1%, day 6	4380
H11vsNons1.4381	Esp16	4	0.78402	0.784	0.999996	15295	1	0.47746	highest 1%, day 6	4381
H11vsNons1.4382	Aif1l	4	0.78393	0.7839	0.999996	15293	1	0.48254	highest 1%, day 6	4382
H11vsNons1.4383	Mettl4	4	0.78389	0.78386	0.999996	15292	1	0.48474	highest 1%, day 6	4383
H11vsNons1.4384	Vta1	4	0.78386	0.78384	0.999996	15291	1	0.45847	highest 1%, day 6	4384
H11vsNons1.4385	Rfwd3	4	0.78382	0.7838	0.999996	15290	1	0.52561	highest 1%, day 6	4385
H11vsNons1.4386	Vhl	4	0.78374	0.78372	0.999996	15288	1	0.46176	highest 1%, day 6	4386
H11vsNons1.4387	Olfr1537	4	0.78374	0.78372	0.999996	15289	1	0.46176	highest 1%, day 6	4387
H11vsNons1.4388	Mettl20	4	0.78371	0.7837	0.999996	15287	1	0.47532	highest 1%, day 6	4388
H11vsNons1.4389	Decr1	4	0.78361	0.78359	0.999996	15286	1	0.48184	highest 1%, day 6	4389
H11vsNons1.4390	Srsf9	4	0.78355	0.78354	0.999996	15285	1	0.48395	highest 1%, day 6	4390
H11vsNons1.4391	Nxt2	4	0.78353	0.78352	0.999996	15284	1	0.4545	highest 1%, day 6	4391
H11vsNons1.4392	Agpat3	4	0.78345	0.78344	0.999996	15283	1	0.47022	highest 1%, day 6	4392
H11vsNons1.4393	Adck2	4	0.78342	0.78341	0.999996	15282	1	0.46819	highest 1%, day 6	4393
H11vsNons1.4394	Pcp4	4	0.7834	0.78339	0.999996	15281	1	0.51317	highest 1%, day 6	4394
H11vsNons1.4395	Fam71e2	4	0.78338	0.78338	0.999996	15280	1	0.46387	highest 1%, day 6	4395
H11vsNons1.4396	Spata31d1a	4	0.78337	0.78336	0.999996	15279	1	0.49267	highest 1%, day 6	4396
H11vsNons1.4397	Pcdh18	4	0.78333	0.78332	0.999996	15278	1	0.49151	highest 1%, day 6	4397
H11vsNons1.4398	Naa38	4	0.7833	0.7833	0.999996	15277	1	0.45777	highest 1%, day 6	4398
H11vsNons1.4399	Rad51b	4	0.78325	0.78324	0.999996	15276	1	0.46991	highest 1%, day 6	4399
H11vsNons1.4400	Nrip2	4	0.78321	0.7832	0.999996	15275	1	0.49586	highest 1%, day 6	4400
H11vsNons1.4401	Gsdmc2	4	0.78316	0.78316	0.999996	15274	1	0.48247	highest 1%, day 6	4401
H11vsNons1.4402	Tssc4	4	0.78309	0.78309	0.999996	15273	1	0.48459	highest 1%, day 6	4402
H11vsNons1.4403	Arid1b	4	0.78308	0.78308	0.999996	15272	1	0.49043	highest 1%, day 6	4403
H11vsNons1.4404	Map10	4	0.78305	0.78306	0.999996	15270	1	0.47081	highest 1%, day 6	4404
H11vsNons1.4405	4931423N10Rik	4	0.78305	0.78306	0.999996	15271	1	0.47081	highest 1%, day 6	4405
H11vsNons1.4406	Hoxc11	4	0.78301	0.78301	0.999996	15269	1	0.47304	highest 1%, day 6	4406
H11vsNons1.4407	Polr3h	4	0.783	0.783	0.999996	15268	1	0.50882	highest 1%, day 6	4407
H11vsNons1.4408	Fermt1	4	0.78286	0.78287	0.999996	15267	1	0.48941	highest 1%, day 6	4408
H11vsNons1.4409	Nuf2	4	0.78286	0.78287	0.999996	15266	1	0.48941	highest 1%, day 6	4409
H11vsNons1.4410	Fgd2	4	0.78283	0.78285	0.999996	15265	1	0.46078	highest 1%, day 6	4410
H11vsNons1.4411	Pxk	4	0.78275	0.78277	0.999996	15264	1	0.51378	highest 1%, day 6	4411
H11vsNons1.4412	Mtmr9	4	0.78273	0.78275	0.999996	15263	1	0.46141	highest 1%, day 6	4412
H11vsNons1.4413	Trmu	4	0.78264	0.78266	0.999996	15262	1	0.44419	highest 1%, day 6	4413
H11vsNons1.4414	Lta4h	4	0.78262	0.78264	0.999996	15261	1	0.49792	highest 1%, day 6	4414
H11vsNons1.4415	Clip1	4	0.78257	0.78258	0.999996	15260	1	0.47504	highest 1%, day 6	4415
H11vsNons1.4416	Shprh	4	0.78254	0.78254	0.999996	15259	1	0.44659	highest 1%, day 6	4416
H11vsNons1.4417	Anxa3	4	0.78248	0.78249	0.999996	15258	1	0.47933	highest 1%, day 6	4417
H11vsNons1.4418	Hpse2	4	0.78245	0.78245	0.999996	15257	1	0.49651	highest 1%, day 6	4418
H11vsNons1.4419	9130204L05Rik	4	0.78236	0.78236	0.999996	15256	1	0.45881	highest 1%, day 6	4419
H11vsNons1.4420	Slc23a3	4	0.78226	0.78226	0.999996	15255	1	0.46409	highest 1%, day 6	4420
H11vsNons1.4421	Hnrnpk	4	0.7822	0.7822	0.999996	15254	1	0.48241	highest 1%, day 6	4421
H11vsNons1.4422	Ubqln4	4	0.78215	0.78215	0.999996	15253	1	0.4545	highest 1%, day 6	4422
H11vsNons1.4423	Hnrnph1	4	0.7821	0.78211	0.999996	15252	1	0.49396	highest 1%, day 6	4423
H11vsNons1.4424	Atp8a1	4	0.78205	0.78207	0.999996	15251	1	0.47324	highest 1%, day 6	4424
H11vsNons1.4425	Atm	4	0.78204	0.78205	0.999996	15250	1	0.46722	highest 1%, day 6	4425
H11vsNons1.4426	Zfp146	4	0.78196	0.78196	0.999996	15249	1	0.47196	highest 1%, day 6	4426
H11vsNons1.4427	Il15	4	0.78194	0.78195	0.999996	15248	1	0.468	highest 1%, day 6	4427
H11vsNons1.4428	Ankar	4	0.78191	0.78192	0.999996	15247	1	0.47993	highest 1%, day 6	4428
H11vsNons1.4429	Efhc2	4	0.78181	0.78183	0.999996	15246	1	0.44607	highest 1%, day 6	4429
H11vsNons1.4430	Cyp4a12a	4	0.78159	0.78162	0.999996	15245	1	0.47773	highest 1%, day 6	4430
H11vsNons1.4431	Olfr735	4	0.78154	0.78158	0.999996	15244	1	0.45925	highest 1%, day 6	4431
H11vsNons1.4432	Phactr3	4	0.78147	0.78151	0.999996	15243	1	0.48727	highest 1%, day 6	4432
H11vsNons1.4433	Ptcd1	4	0.78143	0.78147	0.999996	15242	1	0.50402	highest 1%, day 6	4433
H11vsNons1.4434	Mical3	4	0.78142	0.78145	0.999996	15241	1	0.46855	highest 1%, day 6	4434
H11vsNons1.4435	Atp9b	4	0.78137	0.78141	0.999996	15240	1	0.44686	highest 1%, day 6	4435
H11vsNons1.4436	Cdhr3	4	0.78134	0.78138	0.999996	15239	1	0.47478	highest 1%, day 6	4436
H11vsNons1.4437	Patl2	4	0.78125	0.78129	0.999996	15238	1	0.48431	highest 1%, day 6	4437
H11vsNons1.4438	Wnt3a	4	0.78119	0.78123	0.999996	15237	1	0.47017	highest 1%, day 6	4438
H11vsNons1.4439	Pcdhb4	4	0.78117	0.78122	0.999996	15236	1	0.49776	highest 1%, day 6	4439
H11vsNons1.4440	Olfr64	4	0.78096	0.781	0.999996	15235	1	0.4635	highest 1%, day 6	4440
H11vsNons1.4441	Bdh2	4	0.78094	0.78097	0.999996	15234	1	0.44504	highest 1%, day 6	4441
H11vsNons1.4442	Olfr498	4	0.78093	0.78096	0.999996	15233	1	0.4811	highest 1%, day 6	4442
H11vsNons1.4443	Osm	4	0.78089	0.78092	0.999996	15231	1	0.50462	highest 1%, day 6	4443
H11vsNons1.4444	Olfr1491	4	0.78089	0.78092	0.999996	15232	1	0.50462	highest 1%, day 6	4444
H11vsNons1.4445	Srfbp1	4	0.78085	0.78088	0.999996	15230	1	0.4794	highest 1%, day 6	4445
H11vsNons1.4446	Spata31d1b	4	0.78081	0.78085	0.999996	15229	1	0.53134	highest 1%, day 6	4446
H11vsNons1.4447	E430025E21Rik	4	0.78076	0.78081	0.999996	15228	1	0.48704	highest 1%, day 6	4447
H11vsNons1.4448	Dtx3	4	0.78073	0.78077	0.999996	15227	1	0.44303	highest 1%, day 6	4448
H11vsNons1.4449	Tmem174	4	0.78072	0.78075	0.999996	15226	1	0.44993	highest 1%, day 6	4449
H11vsNons1.4450	Ggt5	4	0.78059	0.78063	0.999996	15225	1	0.47887	highest 1%, day 6	4450
H11vsNons1.4451	Zmynd19	4	0.78055	0.78058	0.999996	15224	1	0.49837	highest 1%, day 6	4451
H11vsNons1.4452	Tex19.1	4	0.78051	0.78054	0.999996	15223	1	0.51549	highest 1%, day 6	4452
H11vsNons1.4453	Prmt3	4	0.78044	0.78046	0.999996	15222	1	0.49187	highest 1%, day 6	4453
H11vsNons1.4454	Slc6a13	4	0.78039	0.78041	0.999996	15221	1	0.46323	highest 1%, day 6	4454
H11vsNons1.4455	Tbc1d12	4	0.78036	0.78038	0.999996	15220	1	0.47688	highest 1%, day 6	4455
H11vsNons1.4456	Zbtb7c	4	0.78031	0.78032	0.999996	15219	1	0.50348	highest 1%, day 6	4456
H11vsNons1.4457	Olfr433	4	0.78028	0.7803	0.999996	15218	1	0.48762	highest 1%, day 6	4457
H11vsNons1.4458	Als2	4	0.78026	0.78027	0.999996	15217	1	0.46601	highest 1%, day 6	4458
H11vsNons1.4459	Dynlrb1	4	0.78024	0.78026	0.999996	15216	1	0.50904	highest 1%, day 6	4459
H11vsNons1.4460	Paqr7	4	0.78022	0.78024	0.999996	15215	1	0.46836	highest 1%, day 6	4460
H11vsNons1.4461	Rbm43	4	0.78021	0.78023	0.999996	15214	1	0.48108	highest 1%, day 6	4461
H11vsNons1.4462	Myo18a	4	0.78016	0.78018	0.999996	15213	1	0.5135	highest 1%, day 6	4462
H11vsNons1.4463	Sowahc	4	0.78008	0.78011	0.999996	15212	1	0.48904	highest 1%, day 6	4463
H11vsNons1.4464	Fkbp7	4	0.78006	0.78009	0.999996	15211	1	0.48052	highest 1%, day 6	4464
H11vsNons1.4465	Hpca	4	0.77977	0.77979	0.999996	15210	1	0.48738	highest 1%, day 6	4465
H11vsNons1.4466	Ints7	4	0.77972	0.77974	0.999996	15209	1	0.53205	highest 1%, day 6	4466
H11vsNons1.4467	Ssfa2	4	0.77962	0.77964	0.999996	15208	1	0.47796	highest 1%, day 6	4467
H11vsNons1.4468	Nmur2	4	0.77958	0.77961	0.999996	15207	1	0.46937	highest 1%, day 6	4468
H11vsNons1.4469	Ace2	4	0.77957	0.7796	0.999996	15206	1	0.46158	highest 1%, day 6	4469
H11vsNons1.4470	Pds5a	4	0.77949	0.77952	0.999996	15205	1	0.48397	highest 1%, day 6	4470
H11vsNons1.4471	Fxyd7	4	0.77947	0.7795	0.999996	15204	1	0.47751	highest 1%, day 6	4471
H11vsNons1.4472	Sgip1	4	0.77935	0.77938	0.999996	15202	1	0.48518	highest 1%, day 6	4472
H11vsNons1.4473	Abcc10	4	0.77935	0.77938	0.999996	15203	1	0.48518	highest 1%, day 6	4473
H11vsNons1.4474	Fdxacb1	4	0.77927	0.77931	0.999996	15201	1	0.47062	highest 1%, day 6	4474
H11vsNons1.4475	Napsa	4	0.77921	0.77925	0.999996	15200	1	0.48272	highest 1%, day 6	4475
H11vsNons1.4476	Catsper2	4	0.77919	0.77923	0.999996	15199	1	0.47448	highest 1%, day 6	4476
H11vsNons1.4477	Afg3l1	4	0.77916	0.77919	0.999996	15198	1	0.4975	highest 1%, day 6	4477
H11vsNons1.4478	Chchd7	4	0.77899	0.77904	0.999996	15197	1	0.51703	highest 1%, day 6	4478
H11vsNons1.4479	Slc25a45	4	0.77889	0.77894	0.999996	15195	1	0.49162	highest 1%, day 6	4479
H11vsNons1.4480	Mlst8	4	0.77889	0.77894	0.999996	15196	1	0.49162	highest 1%, day 6	4480
H11vsNons1.4481	Ythdc2	4	0.77872	0.77877	0.999996	15194	1	0.48001	highest 1%, day 6	4481
H11vsNons1.4482	Sppl2b	4	0.77865	0.77871	0.999996	15193	1	0.46353	highest 1%, day 6	4482
H11vsNons1.4483	1810043G02Rik	4	0.77861	0.77868	0.999996	15192	1	0.45535	highest 1%, day 6	4483
H11vsNons1.4484	Tyk2	4	0.77857	0.77863	0.999996	15191	1	0.47952	highest 1%, day 6	4484
H11vsNons1.4485	Duox1	4	0.7785	0.77856	0.999996	15190	1	0.49573	highest 1%, day 6	4485
H11vsNons1.4486	Olfr1034	4	0.77848	0.77855	0.999996	15189	1	0.48624	highest 1%, day 6	4486
H11vsNons1.4487	Tmem261	4	0.77847	0.77853	0.999996	15188	1	0.47675	highest 1%, day 6	4487
H11vsNons1.4488	Peg3	4	0.77843	0.77851	0.999996	15187	1	0.44808	highest 1%, day 6	4488
H11vsNons1.4489	Ccdc17	4	0.77825	0.77833	0.999996	15186	1	0.49365	highest 1%, day 6	4489
H11vsNons1.4490	1700021F05Rik	4	0.77815	0.77824	0.999996	15185	1	0.47395	highest 1%, day 6	4490
H11vsNons1.4491	Timm8a1	4	0.7781	0.7782	0.999996	15184	1	0.48676	highest 1%, day 6	4491
H11vsNons1.4492	Vmn2r16	4	0.77807	0.77817	0.999996	15183	1	0.46208	highest 1%, day 6	4492
H11vsNons1.4493	Psmg3	4	0.77804	0.77814	0.999996	15182	1	0.49626	highest 1%, day 6	4493
H11vsNons1.4494	Lxn	4	0.77799	0.77808	0.999996	15181	1	0.48102	highest 1%, day 6	4494
H11vsNons1.4495	Nek5	4	0.77794	0.77805	0.999996	15179	1	0.4826	highest 1%, day 6	4495
H11vsNons1.4496	Wnt8a	4	0.77794	0.77805	0.999996	15180	1	0.4826	highest 1%, day 6	4496
H11vsNons1.4497	Frzb	4	0.77786	0.77797	0.999996	15178	1	0.48428	highest 1%, day 6	4497
H11vsNons1.4498	Murc	4	0.77784	0.77796	0.999996	15177	1	0.46317	highest 1%, day 6	4498
H11vsNons1.4499	Il1f9	4	0.77782	0.77793	0.999996	15176	1	0.47684	highest 1%, day 6	4499
H11vsNons1.4500	Glt8d1	4	0.77775	0.77787	0.999996	15175	1	0.49417	highest 1%, day 6	4500
H11vsNons1.4501	Cd274	4	0.77771	0.77783	0.999996	15174	1	0.48368	highest 1%, day 6	4501
H11vsNons1.4502	Lactb2	4	0.77767	0.7778	0.999996	15173	1	0.4991	highest 1%, day 6	4502
H11vsNons1.4503	Mprip	4	0.77765	0.77778	0.999996	15172	1	0.47443	highest 1%, day 6	4503
H11vsNons1.4504	Ly6g5b	4	0.77759	0.77772	0.999996	15171	1	0.47773	highest 1%, day 6	4504
H11vsNons1.4505	Krt6b	4	0.77758	0.77771	0.999996	15170	1	0.46985	highest 1%, day 6	4505
H11vsNons1.4506	Edn2	4	0.77755	0.77768	0.999996	15169	1	0.47524	highest 1%, day 6	4506
H11vsNons1.4507	Rnf5	4	0.77749	0.77763	0.999996	15168	1	0.49678	highest 1%, day 6	4507
H11vsNons1.4508	Kdm2a	4	0.77745	0.77759	0.999996	15167	1	0.49229	highest 1%, day 6	4508
H11vsNons1.4509	Vmn1r179	4	0.7774	0.77755	0.999996	15165	1	0.48926	highest 1%, day 6	4509
H11vsNons1.4510	Adgrl2	4	0.7774	0.77755	0.999996	15166	1	0.48926	highest 1%, day 6	4510
H11vsNons1.4511	Olfr1437	4	0.77736	0.77751	0.999996	15164	1	0.46416	highest 1%, day 6	4511
H11vsNons1.4512	Zfp947	4	0.77729	0.77745	0.999996	15162	1	0.50512	highest 1%, day 6	4512
H11vsNons1.4513	Lrch4	4	0.77729	0.77745	0.999996	15163	1	0.50512	highest 1%, day 6	4513
H11vsNons1.4514	Mphosph10	4	0.77725	0.77742	0.999996	15161	1	0.47608	highest 1%, day 6	4514
H11vsNons1.4515	Josd2	4	0.77713	0.77727	0.999996	15160	1	0.49469	highest 1%, day 6	4515
H11vsNons1.4516	Qrfp	4	0.77711	0.77726	0.999996	15159	1	0.48417	highest 1%, day 6	4516
H11vsNons1.4517	Rag2	4	0.7771	0.77724	0.999996	15158	1	0.52975	highest 1%, day 6	4517
H11vsNons1.4518	Homez	4	0.77706	0.77721	0.999996	15157	1	0.46727	highest 1%, day 6	4518
H11vsNons1.4519	Krtap4-16	4	0.77703	0.77719	0.999996	15156	1	0.44719	highest 1%, day 6	4519
H11vsNons1.4520	Dnajc3	4	0.77698	0.77714	0.999996	15155	1	0.44748	highest 1%, day 6	4520
H11vsNons1.4521	Ctgf	4	0.77695	0.77711	0.999996	15154	1	0.44808	highest 1%, day 6	4521
H11vsNons1.4522	Fam83g	4	0.77686	0.77704	0.999996	15153	1	0.49842	highest 1%, day 6	4522
H11vsNons1.4523	Arhgap19	4	0.77685	0.77703	0.999996	15152	1	0.48052	highest 1%, day 6	4523
H11vsNons1.4524	Fggy	4	0.77681	0.77699	0.999996	15151	1	0.45229	highest 1%, day 6	4524
H11vsNons1.4525	B3gnt2	4	0.77673	0.77692	0.999996	15150	1	0.47655	highest 1%, day 6	4525
H11vsNons1.4526	Cited1	4	0.77672	0.77691	0.999996	15149	1	0.47076	highest 1%, day 6	4526
H11vsNons1.4527	Psap	4	0.7767	0.77689	0.999996	15148	1	0.48149	highest 1%, day 6	4527
H11vsNons1.4528	4833439L19Rik	4	0.77667	0.77688	0.999996	15147	1	0.48005	highest 1%, day 6	4528
H11vsNons1.4529	Grin2b	4	0.77663	0.77684	0.999996	15146	1	0.48466	highest 1%, day 6	4529
H11vsNons1.4530	Map1s	3	0.77654	0.77665	0.999996	15145	0	0	highest 1%, day 6	4530
H11vsNons1.4531	Khk	4	0.77646	0.77667	0.999996	15144	1	0.49422	highest 1%, day 6	4531
H11vsNons1.4532	Kif6	4	0.77643	0.77665	0.999996	15143	1	0.47959	highest 1%, day 6	4532
H11vsNons1.4533	Ddx19b	4	0.77642	0.77664	0.999996	15142	1	0.58235	highest 1%, day 6	4533
H11vsNons1.4534	Pir	4	0.7764	0.77662	0.999996	15141	1	0.46212	highest 1%, day 6	4534
H11vsNons1.4535	Fbxo48	4	0.77635	0.77658	0.999996	15140	1	0.5147	highest 1%, day 6	4535
H11vsNons1.4536	Thnsl1	4	0.77629	0.77652	0.999996	15138	1	0.49329	highest 1%, day 6	4536
H11vsNons1.4537	G630090E17Rik	4	0.77629	0.77652	0.999996	15139	1	0.49329	highest 1%, day 6	4537
H11vsNons1.4538	Fbxo21	4	0.77618	0.77642	0.999996	15137	1	0.48949	highest 1%, day 6	4538
H11vsNons1.4539	Smpd5	4	0.77611	0.77635	0.999996	15136	1	0.5193	highest 1%, day 6	4539
H11vsNons1.4540	Olfr846	4	0.77603	0.77628	0.999996	15135	1	0.49075	highest 1%, day 6	4540
H11vsNons1.4541	Spata45	4	0.77602	0.77625	0.999996	15134	1	0.46408	highest 1%, day 6	4541
H11vsNons1.4542	Plau	4	0.77594	0.77618	0.999996	15133	1	0.47593	highest 1%, day 6	4542
H11vsNons1.4543	Ogg1	4	0.77589	0.77615	0.999996	15131	1	0.48343	highest 1%, day 6	4543
H11vsNons1.4544	Fbxo36	4	0.77589	0.77615	0.999996	15132	1	0.48343	highest 1%, day 6	4544
H11vsNons1.4545	Sparc	4	0.77584	0.7761	0.999996	15130	1	0.48502	highest 1%, day 6	4545
H11vsNons1.4546	Zfp213	4	0.77577	0.77603	0.999996	15129	1	0.49519	highest 1%, day 6	4546
H11vsNons1.4547	Smpd2	4	0.77575	0.77602	0.999996	15128	1	0.50109	highest 1%, day 6	4547
H11vsNons1.4548	Tnfrsf8	4	0.77572	0.77598	0.999996	15127	1	0.52467	highest 1%, day 6	4548
H11vsNons1.4549	Psmb6	4	0.77557	0.77584	0.999996	15126	1	0.56367	highest 1%, day 6	4549
H11vsNons1.4550	Olfr506	4	0.77552	0.7758	0.999996	15125	1	0.53412	highest 1%, day 6	4550
H11vsNons1.4551	Fam110a	4	0.77547	0.77575	0.999996	15124	1	0.47526	highest 1%, day 6	4551
H11vsNons1.4552	Mmgt1	4	0.77541	0.77569	0.999996	15123	1	0.48239	highest 1%, day 6	4552
H11vsNons1.4553	Scrib	4	0.77539	0.77567	0.999996	15122	1	0.47964	highest 1%, day 6	4553
H11vsNons1.4554	4930595M18Rik	4	0.77535	0.77564	0.999996	15121	1	0.49664	highest 1%, day 6	4554
H11vsNons1.4555	Ugt1a7c	4	0.77533	0.77561	0.999996	15120	1	0.48548	highest 1%, day 6	4555
H11vsNons1.4556	Atp8a2	4	0.7753	0.77559	0.999996	15119	1	0.47157	highest 1%, day 6	4556
H11vsNons1.4557	Mei4	4	0.77518	0.77546	0.999996	15118	1	0.4819	highest 1%, day 6	4557
H11vsNons1.4558	Selm	4	0.77513	0.77541	0.999996	15117	1	0.4849	highest 1%, day 6	4558
H11vsNons1.4559	Gm8693	4	0.77504	0.77533	0.999996	15116	1	0.52503	highest 1%, day 6	4559
H11vsNons1.4560	Lonrf3	4	0.77499	0.77528	0.999996	15115	1	0.49091	highest 1%, day 6	4560
H11vsNons1.4561	Phtf1	4	0.77497	0.77526	0.999996	15114	1	0.48008	highest 1%, day 6	4561
H11vsNons1.4562	Gm525	4	0.7748	0.7751	0.999996	15113	1	0.49613	highest 1%, day 6	4562
H11vsNons1.4563	5430435G22Rik	4	0.7747	0.77502	0.999996	15112	1	0.51817	highest 1%, day 6	4563
H11vsNons1.4564	Cryaa	4	0.7747	0.77502	0.999996	15111	1	0.51817	highest 1%, day 6	4564
H11vsNons1.4565	Anpep	4	0.7746	0.77494	0.999996	15110	1	0.47804	highest 1%, day 6	4565
H11vsNons1.4566	Phax	4	0.77453	0.77487	0.999996	15109	1	0.5144	highest 1%, day 6	4566
H11vsNons1.4567	Rmnd5a	4	0.77447	0.77481	0.999996	15108	1	0.47308	highest 1%, day 6	4567
H11vsNons1.4568	Zfp114	4	0.77445	0.77479	0.999996	15107	1	0.48009	highest 1%, day 6	4568
H11vsNons1.4569	Vmn2r59	4	0.77435	0.77469	0.999996	15106	1	0.50506	highest 1%, day 6	4569
H11vsNons1.4570	Gm14479	4	0.77429	0.77462	0.999996	15105	1	0.49564	highest 1%, day 6	4570
H11vsNons1.4571	Cir1	4	0.77427	0.77461	0.999996	15104	1	0.49182	highest 1%, day 6	4571
H11vsNons1.4572	Csdc2	4	0.77415	0.77448	0.999996	15103	1	0.49306	highest 1%, day 6	4572
H11vsNons1.4573	Armc12	4	0.77415	0.77448	0.999996	15102	1	0.49306	highest 1%, day 6	4573
H11vsNons1.4574	Cd96	4	0.77401	0.77436	0.999996	15101	1	0.50837	highest 1%, day 6	4574
H11vsNons1.4575	Kiz	4	0.77398	0.77433	0.999996	15100	1	0.50291	highest 1%, day 6	4575
H11vsNons1.4576	Fam213b	4	0.77383	0.77419	0.999996	15099	1	0.48365	highest 1%, day 6	4576
H11vsNons1.4577	Fam151a	4	0.77375	0.77411	0.999996	15098	1	0.47062	highest 1%, day 6	4577
H11vsNons1.4578	Clec1a	4	0.77373	0.7741	0.999996	15097	1	0.48667	highest 1%, day 6	4578
H11vsNons1.4579	Slc13a3	4	0.77368	0.77404	0.999996	15096	1	0.46982	highest 1%, day 6	4579
H11vsNons1.4580	Vps18	4	0.77365	0.77401	0.999996	15095	1	0.48832	highest 1%, day 6	4580
H11vsNons1.4581	Defb48	4	0.77351	0.77388	0.999996	15093	1	0.47498	highest 1%, day 6	4581
H11vsNons1.4582	Kdm4d	4	0.77351	0.77388	0.999996	15094	1	0.47498	highest 1%, day 6	4582
H11vsNons1.4583	Ghitm	4	0.77342	0.77379	0.999996	15092	1	0.48554	highest 1%, day 6	4583
H11vsNons1.4584	Mmab	4	0.7734	0.77378	0.999996	15091	1	0.49194	highest 1%, day 6	4584
H11vsNons1.4585	Esp31	4	0.77338	0.77376	0.999996	15090	1	0.52372	highest 1%, day 6	4585
H11vsNons1.4586	Tmbim7	4	0.77328	0.77367	0.999996	15089	1	0.53877	highest 1%, day 6	4586
H11vsNons1.4587	Stt3b	4	0.77317	0.77356	0.999996	15088	1	0.51561	highest 1%, day 6	4587
H11vsNons1.4588	Eml3	4	0.77312	0.77352	0.999996	15087	1	0.54299	highest 1%, day 6	4588
H11vsNons1.4589	Krtap3-1	4	0.77303	0.77345	0.999996	15086	1	0.50921	highest 1%, day 6	4589
H11vsNons1.4590	Dctn5	4	0.773	0.77342	0.999996	15085	1	0.57281	highest 1%, day 6	4590
H11vsNons1.4591	Rcvrn	4	0.77298	0.7734	0.999996	15084	1	0.472	highest 1%, day 6	4591
H11vsNons1.4592	Spata7	4	0.77287	0.7733	0.999996	15082	1	0.5353	highest 1%, day 6	4592
H11vsNons1.4593	Rab20	4	0.77287	0.7733	0.999996	15083	1	0.5353	highest 1%, day 6	4593
H11vsNons1.4594	Gen1	4	0.77279	0.77323	0.999996	15081	1	0.48854	highest 1%, day 6	4594
H11vsNons1.4595	Bcat2	4	0.77274	0.77319	0.999996	15080	1	0.49356	highest 1%, day 6	4595
H11vsNons1.4596	Rnmt	4	0.7727	0.77315	0.999996	15079	1	0.49738	highest 1%, day 6	4596
H11vsNons1.4597	Akap2	4	0.77268	0.77313	0.999996	15078	1	0.48638	highest 1%, day 6	4597
H11vsNons1.4598	Irf2bpl	4	0.77263	0.77308	0.999996	15077	1	0.50676	highest 1%, day 6	4598
H11vsNons1.4599	Spz1	4	0.77253	0.77298	0.999996	15076	1	0.4844	highest 1%, day 6	4599
H11vsNons1.4600	Uaca	4	0.77231	0.77278	0.999996	15075	1	0.49134	highest 1%, day 6	4600
H11vsNons1.4601	Sp8	4	0.77229	0.77277	0.999996	15074	1	0.45869	highest 1%, day 6	4601
H11vsNons1.4602	Znrf1	4	0.77225	0.77272	0.999996	15073	1	0.4978	highest 1%, day 6	4602
H11vsNons1.4603	Gkn2	4	0.77217	0.77265	0.999996	15072	1	0.49066	highest 1%, day 6	4603
H11vsNons1.4604	Irs3	4	0.77215	0.77263	0.999996	15071	1	0.48344	highest 1%, day 6	4604
H11vsNons1.4605	Arhgap39	4	0.77208	0.77256	0.999996	15070	1	0.50717	highest 1%, day 6	4605
H11vsNons1.4606	Srsf2	4	0.77205	0.77254	0.999996	15069	1	0.50341	highest 1%, day 6	4606
H11vsNons1.4607	Bin2	4	0.77201	0.7725	0.999996	15068	1	0.48624	highest 1%, day 6	4607
H11vsNons1.4608	Enox2	4	0.77198	0.77247	0.999996	15067	1	0.50227	highest 1%, day 6	4608
H11vsNons1.4609	Olfr884	4	0.77192	0.77241	0.999996	15066	1	0.47036	highest 1%, day 6	4609
H11vsNons1.4610	Olfr649	4	0.77187	0.77236	0.999996	15065	1	0.48776	highest 1%, day 6	4610
H11vsNons1.4611	Olfr1316	4	0.77174	0.77225	0.999996	15064	1	0.49438	highest 1%, day 6	4611
H11vsNons1.4612	Il1rapl1	4	0.77172	0.77223	0.999996	15063	1	0.5247	highest 1%, day 6	4612
H11vsNons1.4613	Sppl3	4	0.77167	0.77218	0.999996	15062	1	0.52041	highest 1%, day 6	4613
H11vsNons1.4614	Vmn1r64	4	0.77162	0.77213	0.999996	15061	1	0.47795	highest 1%, day 6	4614
H11vsNons1.4615	Eif5a2	4	0.7716	0.77212	0.999996	15060	1	0.48875	highest 1%, day 6	4615
H11vsNons1.4616	Fzd8	4	0.77156	0.77207	0.999996	15059	1	0.4973	highest 1%, day 6	4616
H11vsNons1.4617	Trpv4	4	0.77147	0.772	0.999996	15057	1	0.51674	highest 1%, day 6	4617
H11vsNons1.4618	Tmem159	4	0.77147	0.772	0.999996	15058	1	0.51674	highest 1%, day 6	4618
H11vsNons1.4619	Il21	4	0.77123	0.77177	0.999996	15056	1	0.47267	highest 1%, day 6	4619
H11vsNons1.4620	Synpo2	4	0.77116	0.77171	0.999996	15055	1	0.49215	highest 1%, day 6	4620
H11vsNons1.4621	Erlin1	4	0.77115	0.7717	0.999996	15054	1	0.51868	highest 1%, day 6	4621
H11vsNons1.4622	Shisa9	4	0.77101	0.77157	0.999996	15053	1	0.47633	highest 1%, day 6	4622
H11vsNons1.4623	Tppp	4	0.77098	0.77154	0.999996	15052	1	0.48129	highest 1%, day 6	4623
H11vsNons1.4624	Ky	4	0.77096	0.77152	0.999996	15051	1	0.47905	highest 1%, day 6	4624
H11vsNons1.4625	H1fnt	4	0.77093	0.77149	0.999996	15050	1	0.4908	highest 1%, day 6	4625
H11vsNons1.4626	Dnajc25	4	0.77083	0.77141	0.999996	15049	1	0.53591	highest 1%, day 6	4626
H11vsNons1.4627	Fam221a	4	0.77078	0.77136	0.999996	15048	1	0.50308	highest 1%, day 6	4627
H11vsNons1.4628	Olfr816	4	0.77072	0.77132	0.999996	15047	1	0.53939	highest 1%, day 6	4628
H11vsNons1.4629	Olfr1241	4	0.77071	0.7713	0.999996	15046	1	0.50096	highest 1%, day 6	4629
H11vsNons1.4630	Sytl3	4	0.77068	0.77127	0.999996	15045	1	0.49996	highest 1%, day 6	4630
H11vsNons1.4631	Dlg2	4	0.77066	0.77125	0.999996	15044	1	0.48954	highest 1%, day 6	4631
H11vsNons1.4632	Rad50	4	0.77058	0.77117	0.999996	15042	1	0.49119	highest 1%, day 6	4632
H11vsNons1.4633	Fubp1	4	0.77058	0.77117	0.999996	15043	1	0.49119	highest 1%, day 6	4633
H11vsNons1.4634	Olfr724	4	0.77052	0.77113	0.999996	15041	1	0.47736	highest 1%, day 6	4634
H11vsNons1.4635	Tcp11l1	4	0.77025	0.77087	0.999996	15040	1	0.47236	highest 1%, day 6	4635
H11vsNons1.4636	Fkbp9	4	0.7701	0.77073	0.999996	15037	1	0.4994	highest 1%, day 6	4636
H11vsNons1.4637	Trpv5	4	0.7701	0.77073	0.999996	15039	1	0.4994	highest 1%, day 6	4637
H11vsNons1.4638	Tcaf3	4	0.7701	0.77073	0.999996	15038	1	0.4994	highest 1%, day 6	4638
H11vsNons1.4639	Sema4d	4	0.77	0.77063	0.999996	15036	1	0.48052	highest 1%, day 6	4639
H11vsNons1.4640	Abca13	4	0.76993	0.77057	0.999996	15035	1	0.50498	highest 1%, day 6	4640
H11vsNons1.4641	Raver2	4	0.7697	0.77036	0.999996	15034	1	0.50074	highest 1%, day 6	4641
H11vsNons1.4642	Baz1a	4	0.76954	0.77022	0.999996	15033	1	0.51969	highest 1%, day 6	4642
H11vsNons1.4643	Cul2	4	0.76952	0.77021	0.999996	15032	1	0.51464	highest 1%, day 6	4643
H11vsNons1.4644	Csf3r	4	0.76944	0.77014	0.999996	15031	1	0.50315	highest 1%, day 6	4644
H11vsNons1.4645	Bhlha15	4	0.76942	0.77012	0.999996	15030	1	0.50908	highest 1%, day 6	4645
H11vsNons1.4646	Mup2	1	0.76936	0.76986	0.999996	15029	0	0	highest 1%, day 6	4646
H11vsNons1.4647	Slc25a16	4	0.76935	0.77006	0.999996	15028	1	0.49301	highest 1%, day 6	4647
H11vsNons1.4648	Ube2e1	4	0.76933	0.77004	0.999996	15027	1	0.52589	highest 1%, day 6	4648
H11vsNons1.4649	Trip11	4	0.76928	0.76999	0.999996	15026	1	0.51188	highest 1%, day 6	4649
H11vsNons1.4650	Gm16432	4	0.76921	0.76994	0.999996	15025	1	0.5134	highest 1%, day 6	4650
H11vsNons1.4651	Slc16a5	4	0.7692	0.76992	0.999996	15024	1	0.49169	highest 1%, day 6	4651
H11vsNons1.4652	Eif2s1	4	0.76918	0.76991	0.999996	15023	1	0.56792	highest 1%, day 6	4652
H11vsNons1.4653	Cog3	4	0.76916	0.76989	0.999996	15022	1	0.4895	highest 1%, day 6	4653
H11vsNons1.4654	Itpkb	4	0.76914	0.76987	0.999996	15021	1	0.52002	highest 1%, day 6	4654
H11vsNons1.4655	Gde1	4	0.76906	0.7698	0.999996	15020	1	0.48436	highest 1%, day 6	4655
H11vsNons1.4656	Ms4a6c	4	0.76901	0.76976	0.999996	15019	1	0.49672	highest 1%, day 6	4656
H11vsNons1.4657	Sec61a2	4	0.76899	0.76974	0.999996	15018	1	0.50944	highest 1%, day 6	4657
H11vsNons1.4658	Arhgef6	4	0.76891	0.76966	0.999996	15017	1	0.48839	highest 1%, day 6	4658
H11vsNons1.4659	Tchhl1	4	0.76888	0.76963	0.999996	15016	1	0.51224	highest 1%, day 6	4659
H11vsNons1.4660	BC021891	4	0.76886	0.76961	0.999996	15015	1	0.51845	highest 1%, day 6	4660
H11vsNons1.4661	Krt18	4	0.76878	0.76953	0.999996	15014	1	0.51374	highest 1%, day 6	4661
H11vsNons1.4662	Zfp664	3	0.76877	0.76896	0.999996	15013	0	0	highest 1%, day 6	4662
H11vsNons1.4663	Slc22a22	4	0.76874	0.7695	0.999996	15012	1	0.48785	highest 1%, day 6	4663
H11vsNons1.4664	St14	4	0.7687	0.76947	0.999996	15011	1	0.47028	highest 1%, day 6	4664
H11vsNons1.4665	Dpp6	4	0.76869	0.76945	0.999996	15010	1	0.4979	highest 1%, day 6	4665
H11vsNons1.4666	Olfr732	4	0.76865	0.7694	0.999996	15009	1	0.52033	highest 1%, day 6	4666
H11vsNons1.4667	Rnf220	4	0.76862	0.76938	0.999996	15008	1	0.53103	highest 1%, day 6	4667
H11vsNons1.4668	Klrc1	4	0.76857	0.76934	0.999996	15007	1	0.5085	highest 1%, day 6	4668
H11vsNons1.4669	Clic1	4	0.76851	0.76928	0.999996	15006	1	0.5098	highest 1%, day 6	4669
H11vsNons1.4670	Nsmaf	4	0.76843	0.76922	0.999996	15005	1	0.51116	highest 1%, day 6	4670
H11vsNons1.4671	Ggt6	4	0.7684	0.76918	0.999996	15004	1	0.52233	highest 1%, day 6	4671
H11vsNons1.4672	Dnah2	4	0.76836	0.76915	0.999996	15003	1	0.4795	highest 1%, day 6	4672
H11vsNons1.4673	Gm11437	4	0.76833	0.76912	0.999996	15002	1	0.49911	highest 1%, day 6	4673
H11vsNons1.4674	Plxnb1	4	0.76828	0.76908	0.999996	15001	1	0.51408	highest 1%, day 6	4674
H11vsNons1.4675	Zranb2	4	0.76819	0.76899	0.999996	15000	1	0.53389	highest 1%, day 6	4675
H11vsNons1.4676	D2Wsu81e	4	0.76819	0.76899	0.999996	14999	1	0.53389	highest 1%, day 6	4676
H11vsNons1.4677	Socs7	4	0.76811	0.76893	0.999996	14998	1	0.5368	highest 1%, day 6	4677
H11vsNons1.4678	Olfr738	4	0.76804	0.76886	0.999996	14997	1	0.50762	highest 1%, day 6	4678
H11vsNons1.4679	Tspan7	4	0.76801	0.76884	0.999996	14996	1	0.50127	highest 1%, day 6	4679
H11vsNons1.4680	Pglyrp2	4	0.76797	0.7688	0.999996	14995	1	0.49059	highest 1%, day 6	4680
H11vsNons1.4681	Krtap15	3	0.76792	0.76812	0.999996	14994	0	0	highest 1%, day 6	4681
H11vsNons1.4682	Ror1	4	0.76788	0.76872	0.999996	14993	1	0.51908	highest 1%, day 6	4682
H11vsNons1.4683	Cyp2j6	4	0.76772	0.76857	0.999996	14992	1	0.5046	highest 1%, day 6	4683
H11vsNons1.4684	Mss51	4	0.76765	0.76849	0.999996	14991	1	0.52094	highest 1%, day 6	4684
H11vsNons1.4685	Nkx1-1	4	0.76761	0.76846	0.999996	14990	1	0.49094	highest 1%, day 6	4685
H11vsNons1.4686	Trabd	4	0.76757	0.76842	0.999996	14989	1	0.51049	highest 1%, day 6	4686
H11vsNons1.4687	Srd5a1	4	0.76755	0.7684	0.999996	14988	1	0.53148	highest 1%, day 6	4687
H11vsNons1.4688	Ptger3	4	0.76753	0.76839	0.999996	14987	1	0.47428	highest 1%, day 6	4688
H11vsNons1.4689	Bcas2	4	0.76751	0.76837	0.999996	14986	1	0.50071	highest 1%, day 6	4689
H11vsNons1.4690	Pcdhb10	4	0.76748	0.76835	0.999996	14985	1	0.49983	highest 1%, day 6	4690
H11vsNons1.4691	a	4	0.76746	0.76833	0.999996	14984	1	0.55263	highest 1%, day 6	4691
H11vsNons1.4692	Epn1	4	0.7674	0.76826	0.999996	14983	1	0.51325	highest 1%, day 6	4692
H11vsNons1.4693	Pcnx	4	0.76737	0.76824	0.999996	14982	1	0.52291	highest 1%, day 6	4693
H11vsNons1.4694	Cstl1	4	0.76736	0.76823	0.999996	14981	1	0.51474	highest 1%, day 6	4694
H11vsNons1.4695	Smim11	4	0.76734	0.76822	0.999996	14980	1	0.49817	highest 1%, day 6	4695
H11vsNons1.4696	Olfr59	4	0.76719	0.76808	0.999996	14979	1	0.525	highest 1%, day 6	4696
H11vsNons1.4697	Prrg3	4	0.76716	0.76805	0.999996	14978	1	0.50106	highest 1%, day 6	4697
H11vsNons1.4698	Cox8b	4	0.76716	0.76805	0.999996	14977	1	0.50106	highest 1%, day 6	4698
H11vsNons1.4699	Nt5c1b	4	0.7671	0.768	0.999996	14976	1	0.52936	highest 1%, day 6	4699
H11vsNons1.4700	Olfr745	4	0.76708	0.76799	0.999996	14975	1	0.49224	highest 1%, day 6	4700
H11vsNons1.4701	Gm5150	4	0.76707	0.76796	0.999996	14974	1	0.52319	highest 1%, day 6	4701
H11vsNons1.4702	Slmo1	4	0.76703	0.76793	0.999996	14973	1	0.51506	highest 1%, day 6	4702
H11vsNons1.4703	Ndst4	4	0.76699	0.76788	0.999996	14972	1	0.52722	highest 1%, day 6	4703
H11vsNons1.4704	Ccdc18	4	0.76696	0.76786	0.999996	14971	1	0.48962	highest 1%, day 6	4704
H11vsNons1.4705	Calb1	4	0.76694	0.76784	0.999996	14970	1	0.49697	highest 1%, day 6	4705
H11vsNons1.4706	Bbs4	4	0.76678	0.7677	0.999996	14969	1	0.51249	highest 1%, day 6	4706
H11vsNons1.4707	Arid3b	4	0.76676	0.76768	0.999996	14968	1	0.47524	highest 1%, day 6	4707
H11vsNons1.4708	Olfr527	4	0.76674	0.76767	0.999996	14967	1	0.47833	highest 1%, day 6	4708
H11vsNons1.4709	Glipr1	4	0.76661	0.76755	0.999996	14966	1	0.5404	highest 1%, day 6	4709
H11vsNons1.4710	Olfr127	4	0.76657	0.7675	0.999996	14965	1	0.51998	highest 1%, day 6	4710
H11vsNons1.4711	Olfr1500	4	0.76657	0.7675	0.999996	14964	1	0.51998	highest 1%, day 6	4711
H11vsNons1.4712	Gcfc2	4	0.76653	0.76746	0.999996	14962	1	0.51537	highest 1%, day 6	4712
H11vsNons1.4713	Zfp663	4	0.76653	0.76746	0.999996	14963	1	0.51537	highest 1%, day 6	4713
H11vsNons1.4714	Fcgr4	4	0.7665	0.76744	0.999996	14961	1	0.54783	highest 1%, day 6	4714
H11vsNons1.4715	Ankrd61	4	0.76645	0.76737	0.999996	14959	1	0.50898	highest 1%, day 6	4715
H11vsNons1.4716	Zfp773	4	0.76645	0.76737	0.999996	14960	1	0.50898	highest 1%, day 6	4716
H11vsNons1.4717	Stat4	4	0.76638	0.7673	0.999996	14958	1	0.49354	highest 1%, day 6	4717
H11vsNons1.4718	Dnase2a	4	0.76636	0.76727	0.999996	14957	1	0.49658	highest 1%, day 6	4718
H11vsNons1.4719	1700020N15Rik	4	0.7663	0.76722	0.999996	14956	1	0.5218	highest 1%, day 6	4719
H11vsNons1.4720	Xylt1	4	0.76606	0.76701	0.999996	14955	1	0.50299	highest 1%, day 6	4720
H11vsNons1.4721	Me1	4	0.76604	0.76698	0.999996	14954	1	0.49691	highest 1%, day 6	4721
H11vsNons1.4722	Tesk1	4	0.766	0.76695	0.999996	14953	1	0.51052	highest 1%, day 6	4722
H11vsNons1.4723	Cebpa	4	0.76588	0.76684	0.999996	14952	1	0.48356	highest 1%, day 6	4723
H11vsNons1.4724	Gtf3a	4	0.76587	0.76682	0.999996	14951	1	0.59835	highest 1%, day 6	4724
H11vsNons1.4725	Mink1	4	0.76584	0.7668	0.999996	14950	1	0.52208	highest 1%, day 6	4725
H11vsNons1.4726	Ccnk	4	0.76584	0.7668	0.999996	14949	1	0.52208	highest 1%, day 6	4726
H11vsNons1.4727	Olfr1094	4	0.76556	0.76653	0.999996	14948	1	0.4915	highest 1%, day 6	4727
H11vsNons1.4728	Nlrp1a	4	0.76554	0.76652	0.999996	14947	1	0.49654	highest 1%, day 6	4728
H11vsNons1.4729	Olfr1099	4	0.76552	0.76651	0.999996	14946	1	0.50153	highest 1%, day 6	4729
H11vsNons1.4730	Vmn1r4	4	0.76547	0.76646	0.999996	14945	1	0.55227	highest 1%, day 6	4730
H11vsNons1.4731	Prkab2	4	0.76545	0.76644	0.999996	14944	1	0.52794	highest 1%, day 6	4731
H11vsNons1.4732	Tbrg1	4	0.7654	0.7664	0.999996	14943	1	0.49585	highest 1%, day 6	4732
H11vsNons1.4733	Golt1a	4	0.76533	0.76634	0.999996	14942	1	0.49758	highest 1%, day 6	4733
H11vsNons1.4734	Dennd6b	4	0.76532	0.76632	0.999996	14941	1	0.50558	highest 1%, day 6	4734
H11vsNons1.4735	Aqp7	4	0.76527	0.76627	0.999996	14940	1	0.50459	highest 1%, day 6	4735
H11vsNons1.4736	Efcab6	4	0.76523	0.76624	0.999996	14939	1	0.53498	highest 1%, day 6	4736
H11vsNons1.4737	Trpa1	4	0.76514	0.76615	0.999996	14937	1	0.53024	highest 1%, day 6	4737
H11vsNons1.4738	Olfr494	4	0.76514	0.76615	0.999996	14938	1	0.53024	highest 1%, day 6	4738
H11vsNons1.4739	Gemin5	4	0.76496	0.76599	0.999996	14936	1	0.54782	highest 1%, day 6	4739
H11vsNons1.4740	Exoc7	4	0.76485	0.7659	0.999996	14935	1	0.56387	highest 1%, day 6	4740
H11vsNons1.4741	Cacna1e	4	0.76479	0.76584	0.999996	14934	1	0.49719	highest 1%, day 6	4741
H11vsNons1.4742	Galnt16	4	0.7647	0.76575	0.999996	14933	1	0.49304	highest 1%, day 6	4742
H11vsNons1.4743	Pla2g2c	4	0.76465	0.76571	0.999996	14932	1	0.47462	highest 1%, day 6	4743
H11vsNons1.4744	Slc16a3	4	0.76461	0.76568	0.999996	14931	1	0.51968	highest 1%, day 6	4744
H11vsNons1.4745	Serpinc1	4	0.76451	0.76561	0.999996	14930	1	0.50165	highest 1%, day 6	4745
H11vsNons1.4746	Ppih	4	0.76447	0.76557	0.999996	14929	1	0.52136	highest 1%, day 6	4746
H11vsNons1.4747	Rasal3	4	0.76443	0.76553	0.999996	14928	1	0.51301	highest 1%, day 6	4747
H11vsNons1.4748	H1f0	4	0.7644	0.76551	0.999996	14927	1	0.48906	highest 1%, day 6	4748
H11vsNons1.4749	Plekhb1	4	0.76433	0.76544	0.999996	14926	1	0.54092	highest 1%, day 6	4749
H11vsNons1.4750	Hmcn1	4	0.76427	0.76538	0.999996	14925	1	0.49426	highest 1%, day 6	4750
H11vsNons1.4751	Tpbpa	4	0.76425	0.76536	0.999996	14924	1	0.5086	highest 1%, day 6	4751
H11vsNons1.4752	Cops8	4	0.76421	0.76533	0.999996	14923	1	0.51085	highest 1%, day 6	4752
H11vsNons1.4753	Fam122b	4	0.76421	0.76533	0.999996	14922	1	0.51085	highest 1%, day 6	4753
H11vsNons1.4754	Olfr538	4	0.76418	0.7653	0.999996	14921	1	0.54418	highest 1%, day 6	4754
H11vsNons1.4755	Dnajb3	4	0.76396	0.7651	0.999996	14920	1	0.55195	highest 1%, day 6	4755
H11vsNons1.4756	Fam83a	4	0.76382	0.76498	0.999996	14919	1	0.52696	highest 1%, day 6	4756
H11vsNons1.4757	Hdlbp	4	0.76376	0.76493	0.999996	14918	1	0.51234	highest 1%, day 6	4757
H11vsNons1.4758	Gm3500	4	0.76374	0.76491	0.999996	14917	1	0.53562	highest 1%, day 6	4758
H11vsNons1.4759	Olfr523	4	0.76371	0.76488	0.999996	14916	1	0.49844	highest 1%, day 6	4759
H11vsNons1.4760	Snta1	4	0.76361	0.76479	0.999996	14915	1	0.52904	highest 1%, day 6	4760
H11vsNons1.4761	Gchfr	4	0.76351	0.7647	0.999996	14914	1	0.51144	highest 1%, day 6	4761
H11vsNons1.4762	Appbp2	4	0.76344	0.76463	0.999996	14913	1	0.51263	highest 1%, day 6	4762
H11vsNons1.4763	Ano3	4	0.76344	0.76463	0.999996	14912	1	0.51263	highest 1%, day 6	4763
H11vsNons1.4764	4930544G11Rik	4	0.76337	0.76458	0.999996	14911	1	0.51387	highest 1%, day 6	4764
H11vsNons1.4765	Dlx6	4	0.76333	0.76454	0.999996	14910	1	0.52212	highest 1%, day 6	4765
H11vsNons1.4766	Ugt1a9	4	0.76332	0.76452	0.999996	14909	1	0.53341	highest 1%, day 6	4766
H11vsNons1.4767	Lrp2	4	0.76328	0.7645	0.999996	14908	1	0.50459	highest 1%, day 6	4767
H11vsNons1.4768	Gm362	4	0.76318	0.76441	0.999996	14906	1	0.52386	highest 1%, day 6	4768
H11vsNons1.4769	Scn7a	4	0.76318	0.76441	0.999996	14907	1	0.52386	highest 1%, day 6	4769
H11vsNons1.4770	Afap1l2	4	0.76314	0.76439	0.999996	14905	1	0.51172	highest 1%, day 6	4770
H11vsNons1.4771	Asb14	4	0.76312	0.76436	0.999996	14904	1	0.5412	highest 1%, day 6	4771
H11vsNons1.4772	Gcnt2	4	0.76309	0.76434	0.999996	14903	1	0.51291	highest 1%, day 6	4772
H11vsNons1.4773	Olfr1016	4	0.76302	0.76428	0.999996	14902	1	0.49835	highest 1%, day 6	4773
H11vsNons1.4774	Yae1d1	4	0.763	0.76427	0.999996	14901	1	0.5814	highest 1%, day 6	4774
H11vsNons1.4775	Galnt4	4	0.7629	0.76418	0.999996	14900	1	0.4901	highest 1%, day 6	4775
H11vsNons1.4776	Scrt1	4	0.76287	0.76415	0.999996	14899	1	0.53848	highest 1%, day 6	4776
H11vsNons1.4777	Lce1g	4	0.76283	0.76412	0.999996	14898	1	0.52944	highest 1%, day 6	4777
H11vsNons1.4778	Gpr101	4	0.76281	0.76409	0.999996	14897	1	0.52409	highest 1%, day 6	4778
H11vsNons1.4779	Olfr77	4	0.7628	0.76408	0.999996	14896	1	0.52098	highest 1%, day 6	4779
H11vsNons1.4780	Tmem254a	4	0.76273	0.76402	0.999996	14895	1	0.51571	highest 1%, day 6	4780
H11vsNons1.4781	Pdcd2	4	0.76269	0.764	0.999996	14894	1	0.54437	highest 1%, day 6	4781
H11vsNons1.4782	Dnm3	4	0.76262	0.76393	0.999996	14893	1	0.53161	highest 1%, day 6	4782
H11vsNons1.4783	Olfr503	4	0.76262	0.76393	0.999996	14892	1	0.53161	highest 1%, day 6	4783
H11vsNons1.4784	C1ql1	4	0.76258	0.7639	0.999996	14891	1	0.51228	highest 1%, day 6	4784
H11vsNons1.4785	Pnmt	4	0.76255	0.76388	0.999996	14890	1	0.52122	highest 1%, day 6	4785
H11vsNons1.4786	Emcn	4	0.76241	0.76376	0.999996	14889	1	0.55616	highest 1%, day 6	4786
H11vsNons1.4787	B3gnt8	4	0.76231	0.76365	0.999996	14888	1	0.51373	highest 1%, day 6	4787
H11vsNons1.4788	Sox14	4	0.76229	0.76364	0.999996	14887	1	0.52455	highest 1%, day 6	4788
H11vsNons1.4789	Mbip	4	0.76226	0.7636	0.999996	14885	1	0.51871	highest 1%, day 6	4789
H11vsNons1.4790	Flywch2	4	0.76226	0.7636	0.999996	14886	1	0.51871	highest 1%, day 6	4790
H11vsNons1.4791	Olfr71	4	0.76222	0.76357	0.999996	14884	1	0.49273	highest 1%, day 6	4791
H11vsNons1.4792	Vmn2r61	4	0.7621	0.76347	0.999996	14883	1	0.50322	highest 1%, day 6	4792
H11vsNons1.4793	Krt75	4	0.76207	0.76343	0.999996	14882	1	0.51623	highest 1%, day 6	4793
H11vsNons1.4794	Nlrp10	4	0.76205	0.76341	0.999996	14881	1	0.50021	highest 1%, day 6	4794
H11vsNons1.4795	Spag11a	4	0.76201	0.76338	0.999996	14880	1	0.53196	highest 1%, day 6	4795
H11vsNons1.4796	Mrpl34	4	0.76193	0.7633	0.999996	14879	1	0.50603	highest 1%, day 6	4796
H11vsNons1.4797	Athl1	4	0.76189	0.76326	0.999996	14878	1	0.51896	highest 1%, day 6	4797
H11vsNons1.4798	Mptx2	4	0.76184	0.76323	0.999996	14877	1	0.50984	highest 1%, day 6	4798
H11vsNons1.4799	Magohb	4	0.76182	0.76321	0.999996	14876	1	0.54153	highest 1%, day 6	4799
H11vsNons1.4800	Gpatch3	4	0.76175	0.76315	0.999996	14875	1	0.54779	highest 1%, day 6	4800
H11vsNons1.4801	Pdss2	4	0.76174	0.76313	0.999996	14874	1	0.48988	highest 1%, day 6	4801
H11vsNons1.4802	Tmem154	4	0.76172	0.7631	0.999996	14873	1	0.51781	highest 1%, day 6	4802
H11vsNons1.4803	Ggct	4	0.76168	0.76308	0.999996	14872	1	0.53421	highest 1%, day 6	4803
H11vsNons1.4804	Fbln2	4	0.76167	0.76306	0.999996	14871	1	0.49106	highest 1%, day 6	4804
H11vsNons1.4805	Prol1	4	0.76165	0.76304	0.999996	14870	1	0.48793	highest 1%, day 6	4805
H11vsNons1.4806	Dram1	4	0.76163	0.76303	0.999996	14869	1	0.49783	highest 1%, day 6	4806
H11vsNons1.4807	Ankrd66	4	0.76147	0.76288	0.999996	14868	1	0.52065	highest 1%, day 6	4807
H11vsNons1.4808	Pus10	4	0.76144	0.76284	0.999996	14867	1	0.4994	highest 1%, day 6	4808
H11vsNons1.4809	Gipc2	4	0.76142	0.76283	0.999996	14866	1	0.51334	highest 1%, day 6	4809
H11vsNons1.4810	Nr1i3	4	0.76139	0.76279	0.999996	14865	1	0.50486	highest 1%, day 6	4810
H11vsNons1.4811	Krt20	4	0.76134	0.76276	0.999996	14864	1	0.56728	highest 1%, day 6	4811
H11vsNons1.4812	Cdon	4	0.76132	0.76274	0.999996	14863	1	0.54455	highest 1%, day 6	4812
H11vsNons1.4813	Acnat2	4	0.76125	0.76267	0.999996	14862	1	0.50176	highest 1%, day 6	4813
H11vsNons1.4814	Gm20738	4	0.76106	0.7625	0.999996	14861	1	0.50597	highest 1%, day 6	4814
H11vsNons1.4815	Olfr65	4	0.76104	0.76248	0.999996	14860	1	0.48808	highest 1%, day 6	4815
H11vsNons1.4816	Myl7	4	0.76102	0.76247	0.999996	14859	1	0.50867	highest 1%, day 6	4816
H11vsNons1.4817	Hist1h2an	4	0.761	0.76244	0.999996	14858	1	0.59258	highest 1%, day 6	4817
H11vsNons1.4818	Olfr937	4	0.76094	0.7624	0.999996	14857	1	0.53451	highest 1%, day 6	4818
H11vsNons1.4819	Nox3	4	0.76094	0.7624	0.999996	14856	1	0.53451	highest 1%, day 6	4819
H11vsNons1.4820	Mageb5	4	0.7609	0.76236	0.999996	14855	1	0.51063	highest 1%, day 6	4820
H11vsNons1.4821	Mbd4	4	0.76084	0.7623	0.999996	14854	1	0.51967	highest 1%, day 6	4821
H11vsNons1.4822	Kntc1	4	0.76079	0.76226	0.999996	14853	1	0.53913	highest 1%, day 6	4822
H11vsNons1.4823	Dnm1	4	0.76078	0.76223	0.999996	14852	1	0.52879	highest 1%, day 6	4823
H11vsNons1.4824	Lbh	4	0.76076	0.76222	0.999996	14851	1	0.48732	highest 1%, day 6	4824
H11vsNons1.4825	Defb3	4	0.76069	0.76216	0.999996	14850	1	0.54176	highest 1%, day 6	4825
H11vsNons1.4826	Mrpl14	4	0.76067	0.76214	0.999996	14849	1	0.55137	highest 1%, day 6	4826
H11vsNons1.4827	Lrrc14b	4	0.76063	0.76211	0.999996	14848	1	0.50459	highest 1%, day 6	4827
H11vsNons1.4828	Olfr871	4	0.76055	0.76203	0.999996	14847	1	0.55548	highest 1%, day 6	4828
H11vsNons1.4829	Ngb	4	0.76046	0.76195	0.999996	14846	1	0.50089	highest 1%, day 6	4829
H11vsNons1.4830	Gdpd4	4	0.76025	0.76175	0.999996	14845	1	0.51525	highest 1%, day 6	4830
H11vsNons1.4831	E330021D16Rik	4	0.76024	0.76174	0.999996	14844	1	0.52734	highest 1%, day 6	4831
H11vsNons1.4832	Ube2dnl2	4	0.76015	0.76166	0.999996	14843	1	0.53697	highest 1%, day 6	4832
H11vsNons1.4833	Gpatch1	4	0.76013	0.76165	0.999996	14842	1	0.5309	highest 1%, day 6	4833
H11vsNons1.4834	Epas1	4	0.76009	0.76161	0.999996	14841	1	0.53933	highest 1%, day 6	4834
H11vsNons1.4835	Moxd2	4	0.76004	0.76157	0.999996	14840	1	0.52915	highest 1%, day 6	4835
H11vsNons1.4836	Deptor	4	0.75999	0.76153	0.999996	14839	1	0.52438	highest 1%, day 6	4836
H11vsNons1.4837	Ranbp2	4	0.75994	0.76149	0.999996	14838	1	0.50852	highest 1%, day 6	4837
H11vsNons1.4838	Cntn2	4	0.75987	0.76143	0.999996	14837	1	0.54778	highest 1%, day 6	4838
H11vsNons1.4839	Lmnb2	4	0.75982	0.76137	0.999996	14836	1	0.55524	highest 1%, day 6	4839
H11vsNons1.4840	Olfr733	4	0.75959	0.76116	0.999996	14835	1	0.51164	highest 1%, day 6	4840
H11vsNons1.4841	Kif20a	4	0.75947	0.76105	0.999996	14834	1	0.55512	highest 1%, day 6	4841
H11vsNons1.4842	Umodl1	4	0.75925	0.76085	0.999996	14833	1	0.5295	highest 1%, day 6	4842
H11vsNons1.4843	Olfr307	4	0.75918	0.76079	0.999996	14832	1	0.5129	highest 1%, day 6	4843
H11vsNons1.4844	Msr1	4	0.75913	0.76075	0.999996	14831	1	0.54204	highest 1%, day 6	4844
H11vsNons1.4845	Olfr1042	4	0.75902	0.76064	0.999996	14830	1	0.50927	highest 1%, day 6	4845
H11vsNons1.4846	Slc35f6	4	0.75899	0.76062	0.999996	14829	1	0.53519	highest 1%, day 6	4846
H11vsNons1.4847	Serinc1	4	0.75897	0.7606	0.999996	14828	1	0.53139	highest 1%, day 6	4847
H11vsNons1.4848	Ankrd35	4	0.75884	0.76049	0.999996	14827	1	0.52365	highest 1%, day 6	4848
H11vsNons1.4849	Enpep	4	0.75882	0.76046	0.999996	14826	1	0.521	highest 1%, day 6	4849
H11vsNons1.4850	Sh3yl1	4	0.75874	0.7604	0.999996	14825	1	0.54778	highest 1%, day 6	4850
H11vsNons1.4851	Glrx	4	0.75874	0.7604	0.999996	14824	1	0.54778	highest 1%, day 6	4851
H11vsNons1.4852	Olfr298	4	0.75869	0.76036	0.999996	14823	1	0.5549	highest 1%, day 6	4852
H11vsNons1.4853	Ghdc	4	0.75867	0.76034	0.999996	14822	1	0.53743	highest 1%, day 6	4853
H11vsNons1.4854	Nsmce2	4	0.75861	0.76028	0.999996	14821	1	0.53154	highest 1%, day 6	4854
H11vsNons1.4855	Adrbk1	4	0.75861	0.76028	0.999996	14820	1	0.53154	highest 1%, day 6	4855
H11vsNons1.4856	Lefty2	4	0.75857	0.76024	0.999996	14819	1	0.52239	highest 1%, day 6	4856
H11vsNons1.4857	Pet2	4	0.75854	0.76022	0.999996	14818	1	0.50047	highest 1%, day 6	4857
H11vsNons1.4858	Gem	4	0.75848	0.76016	0.999996	14817	1	0.49396	highest 1%, day 6	4858
H11vsNons1.4859	Shb	4	0.75843	0.76012	0.999996	14816	1	0.51443	highest 1%, day 6	4859
H11vsNons1.4860	Col1a1	4	0.75841	0.7601	0.999996	14815	1	0.52385	highest 1%, day 6	4860
H11vsNons1.4861	Olfml2a	4	0.75839	0.76008	0.999996	14814	1	0.54217	highest 1%, day 6	4861
H11vsNons1.4862	Tor1a	4	0.75836	0.76005	0.999996	14813	1	0.51883	highest 1%, day 6	4862
H11vsNons1.4863	Synj2bp	4	0.75831	0.76001	0.999996	14812	1	0.53754	highest 1%, day 6	4863
H11vsNons1.4864	Reg3b	4	0.75828	0.75999	0.999996	14811	1	0.5201	highest 1%, day 6	4864
H11vsNons1.4865	Gigyf1	4	0.75825	0.75996	0.999996	14810	1	0.52536	highest 1%, day 6	4865
H11vsNons1.4866	Sept14	4	0.75819	0.75991	0.999996	14809	1	0.53001	highest 1%, day 6	4866
H11vsNons1.4867	Atp1a1	4	0.75817	0.75989	0.999996	14808	1	0.53979	highest 1%, day 6	4867
H11vsNons1.4868	Cabp5	4	0.75811	0.75984	0.999996	14807	1	0.50825	highest 1%, day 6	4868
H11vsNons1.4869	Clcf1	4	0.75806	0.75981	0.999996	14805	1	0.55906	highest 1%, day 6	4869
H11vsNons1.4870	Ppip5k1	4	0.75806	0.75981	0.999996	14806	1	0.55906	highest 1%, day 6	4870
H11vsNons1.4871	Snd1	4	0.758	0.75976	0.999996	14804	1	0.50999	highest 1%, day 6	4871
H11vsNons1.4872	2310014L17Rik	4	0.75796	0.75973	0.999996	14803	1	0.54223	highest 1%, day 6	4872
H11vsNons1.4873	Crtc2	4	0.75792	0.75971	0.999996	14802	1	0.50097	highest 1%, day 6	4873
H11vsNons1.4874	Olfr872	4	0.7579	0.75969	0.999996	14801	1	0.52694	highest 1%, day 6	4874
H11vsNons1.4875	Ckap2	4	0.75786	0.75964	0.999996	14800	1	0.54777	highest 1%, day 6	4875
H11vsNons1.4876	Bag1	4	0.75774	0.75955	0.999996	14799	1	0.50935	highest 1%, day 6	4876
H11vsNons1.4877	Bnc1	4	0.75773	0.75953	0.999996	14798	1	0.50185	highest 1%, day 6	4877
H11vsNons1.4878	Tmpo	4	0.75771	0.75952	0.999996	14797	1	0.55888	highest 1%, day 6	4878
H11vsNons1.4879	Msl1	4	0.75769	0.7595	0.999996	14796	1	0.54229	highest 1%, day 6	4879
H11vsNons1.4880	Acbd5	4	0.75751	0.75936	0.999996	14795	1	0.60098	highest 1%, day 6	4880
H11vsNons1.4881	Dyrk1a	4	0.75747	0.75932	0.999996	14794	1	0.51231	highest 1%, day 6	4881
H11vsNons1.4882	Olfr1156	4	0.75743	0.75928	0.999996	14793	1	0.51328	highest 1%, day 6	4882
H11vsNons1.4883	Uba7	4	0.75736	0.7592	0.999996	14792	1	0.50506	highest 1%, day 6	4883
H11vsNons1.4884	Rpl36	4	0.75734	0.75919	0.999996	14791	1	0.64904	highest 1%, day 6	4884
H11vsNons1.4885	Six6	4	0.75732	0.75918	0.999996	14790	1	0.50435	highest 1%, day 6	4885
H11vsNons1.4886	Pan3	4	0.7572	0.75907	0.999996	14789	1	0.51846	highest 1%, day 6	4886
H11vsNons1.4887	Mau2	4	0.75717	0.75905	0.999996	14788	1	0.53785	highest 1%, day 6	4887
H11vsNons1.4888	Adal	4	0.75702	0.75891	0.999996	14787	1	0.4993	highest 1%, day 6	4888
H11vsNons1.4889	Myo18b	4	0.757	0.7589	0.999996	14786	1	0.52746	highest 1%, day 6	4889
H11vsNons1.4890	Uox	4	0.75697	0.75887	0.999996	14785	1	0.50256	highest 1%, day 6	4890
H11vsNons1.4891	Mtch2	4	0.75688	0.75878	0.999996	14784	1	0.5544	highest 1%, day 6	4891
H11vsNons1.4892	Klrd1	4	0.75685	0.75876	0.999996	14783	1	0.50131	highest 1%, day 6	4892
H11vsNons1.4893	Cdca2	4	0.75683	0.75874	0.999996	14782	1	0.51182	highest 1%, day 6	4893
H11vsNons1.4894	Zfp53	4	0.7568	0.75872	0.999996	14781	1	0.56933	highest 1%, day 6	4894
H11vsNons1.4895	4931414P19Rik	4	0.75677	0.7587	0.999996	14780	1	0.51661	highest 1%, day 6	4895
H11vsNons1.4896	Foxd1	4	0.75676	0.75868	0.999996	14779	1	0.54012	highest 1%, day 6	4896
H11vsNons1.4897	Gfra2	4	0.75665	0.7586	0.999996	14778	1	0.55839	highest 1%, day 6	4897
H11vsNons1.4898	Izumo2	4	0.75655	0.75852	0.999996	14777	1	0.54247	highest 1%, day 6	4898
H11vsNons1.4899	Nudt8	4	0.75655	0.75852	0.999996	14776	1	0.54247	highest 1%, day 6	4899
H11vsNons1.4900	Pmpca	4	0.75646	0.75843	0.999996	14775	1	0.5925	highest 1%, day 6	4900
H11vsNons1.4901	Prss27	4	0.75642	0.7584	0.999996	14774	1	0.53417	highest 1%, day 6	4901
H11vsNons1.4902	Poglut1	4	0.75635	0.75834	0.999996	14773	1	0.49686	highest 1%, day 6	4902
H11vsNons1.4903	Fam184a	4	0.75633	0.75833	0.999996	14772	1	0.53078	highest 1%, day 6	4903
H11vsNons1.4904	Xrcc2	4	0.7563	0.7583	0.999996	14771	1	0.5402	highest 1%, day 6	4904
H11vsNons1.4905	Prpf38a	4	0.75628	0.75828	0.999996	14770	1	0.51394	highest 1%, day 6	4905
H11vsNons1.4906	Sncaip	4	0.75593	0.75799	0.999996	14769	1	0.50672	highest 1%, day 6	4906
H11vsNons1.4907	Kmt2d	4	0.75593	0.75799	0.999996	14768	1	0.50672	highest 1%, day 6	4907
H11vsNons1.4908	Rab8a	4	0.75586	0.75793	0.999996	14767	1	0.50262	highest 1%, day 6	4908
H11vsNons1.4909	Vmn1r46	4	0.75584	0.7579	0.999996	14766	1	0.50986	highest 1%, day 6	4909
H11vsNons1.4910	Tmem51	4	0.75578	0.75786	0.999996	14765	1	0.49733	highest 1%, day 6	4910
H11vsNons1.4911	Magt1	4	0.75576	0.75785	0.999996	14764	1	0.49472	highest 1%, day 6	4911
H11vsNons1.4912	Setd7	4	0.75575	0.75784	0.999996	14763	1	0.51927	highest 1%, day 6	4912
H11vsNons1.4913	Neu3	4	0.75567	0.75776	0.999996	14762	1	0.51723	highest 1%, day 6	4913
H11vsNons1.4914	Pcdha7	4	0.75561	0.7577	0.999996	14761	1	0.50769	highest 1%, day 6	4914
H11vsNons1.4915	Endou	4	0.75554	0.75765	0.999996	14760	1	0.52812	highest 1%, day 6	4915
H11vsNons1.4916	Fam212a	4	0.75547	0.75758	0.999996	14758	1	0.55073	highest 1%, day 6	4916
H11vsNons1.4917	Palm	4	0.75547	0.75758	0.999996	14759	1	0.55073	highest 1%, day 6	4917
H11vsNons1.4918	Zfp830	4	0.75542	0.75754	0.999996	14757	1	0.58726	highest 1%, day 6	4918
H11vsNons1.4919	Tas2r137	4	0.75542	0.75754	0.999996	14756	1	0.58726	highest 1%, day 6	4919
H11vsNons1.4920	Neurl2	4	0.75524	0.75738	0.999996	14755	1	0.53833	highest 1%, day 6	4920
H11vsNons1.4921	Rdh10	4	0.75521	0.75736	0.999996	14754	1	0.5297	highest 1%, day 6	4921
H11vsNons1.4922	Ppap2b	4	0.75514	0.75729	0.999996	14753	1	0.52187	highest 1%, day 6	4922
H11vsNons1.4923	Camk2n2	4	0.75511	0.75727	0.999996	14752	1	0.57489	highest 1%, day 6	4923
H11vsNons1.4924	Zfp648	4	0.75498	0.75715	0.999996	14751	1	0.53647	highest 1%, day 6	4924
H11vsNons1.4925	Mpped2	4	0.75491	0.75708	0.999996	14748	1	0.53136	highest 1%, day 6	4925
H11vsNons1.4926	Comp	4	0.75491	0.75708	0.999996	14749	1	0.53136	highest 1%, day 6	4926
H11vsNons1.4927	Gk5	4	0.75491	0.75708	0.999996	14750	1	0.53136	highest 1%, day 6	4927
H11vsNons1.4928	H2-Aa	4	0.75479	0.75698	0.999996	14747	1	0.48963	highest 1%, day 6	4928
H11vsNons1.4929	Mmp27	4	0.75472	0.75692	0.999996	14745	1	0.54274	highest 1%, day 6	4929
H11vsNons1.4930	Fam35a	4	0.75472	0.75692	0.999996	14744	1	0.54274	highest 1%, day 6	4930
H11vsNons1.4931	Adh7	4	0.75472	0.75692	0.999996	14746	1	0.54274	highest 1%, day 6	4931
H11vsNons1.4932	Klhdc10	4	0.75468	0.7569	0.999996	14743	1	0.50991	highest 1%, day 6	4932
H11vsNons1.4933	Olfr624	4	0.75463	0.75685	0.999996	14742	1	0.55065	highest 1%, day 6	4933
H11vsNons1.4934	2610020H08Rik	4	0.75461	0.75684	0.999996	14741	1	0.50113	highest 1%, day 6	4934
H11vsNons1.4935	Mrpl17	4	0.75441	0.75667	0.999996	14740	1	0.54057	highest 1%, day 6	4935
H11vsNons1.4936	Fsd1l	4	0.7544	0.75664	0.999996	14739	1	0.50638	highest 1%, day 6	4936
H11vsNons1.4937	G2e3	4	0.75434	0.7566	0.999996	14738	1	0.56691	highest 1%, day 6	4937
H11vsNons1.4938	Acvr1	4	0.75415	0.75643	0.999996	14737	1	0.57343	highest 1%, day 6	4938
H11vsNons1.4939	Fndc9	4	0.75415	0.75643	0.999996	14736	1	0.57343	highest 1%, day 6	4939
H11vsNons1.4940	Cthrc1	4	0.75411	0.75639	0.999996	14735	1	0.50458	highest 1%, day 6	4940
H11vsNons1.4941	9230110C19Rik	4	0.75409	0.75638	0.999996	14734	1	0.51717	highest 1%, day 6	4941
H11vsNons1.4942	Zscan12	4	0.75393	0.75623	0.999996	14733	1	0.535	highest 1%, day 6	4942
H11vsNons1.4943	Svs2	4	0.75377	0.75608	0.999996	14732	1	0.56143	highest 1%, day 6	4943
H11vsNons1.4944	Hgs	4	0.75374	0.75605	0.999996	14731	1	0.55726	highest 1%, day 6	4944
H11vsNons1.4945	Stra8	4	0.75365	0.75598	0.999996	14730	1	0.52157	highest 1%, day 6	4945
H11vsNons1.4946	Rbm20	4	0.75363	0.75596	0.999996	14729	1	0.52384	highest 1%, day 6	4946
H11vsNons1.4947	Gm5771	4	0.75361	0.75594	0.999996	14728	1	0.53511	highest 1%, day 6	4947
H11vsNons1.4948	Foxj3	4	0.75359	0.75593	0.999996	14727	1	0.53345	highest 1%, day 6	4948
H11vsNons1.4949	Ddost	4	0.75355	0.75589	0.999996	14726	1	0.53688	highest 1%, day 6	4949
H11vsNons1.4950	Vmn2r71	4	0.75351	0.75586	0.999996	14724	1	0.55365	highest 1%, day 6	4950
H11vsNons1.4951	Vmn1r137	4	0.75351	0.75586	0.999996	14725	1	0.55365	highest 1%, day 6	4951
H11vsNons1.4952	Asb10	4	0.75349	0.75584	0.999996	14723	1	0.53876	highest 1%, day 6	4952
H11vsNons1.4953	Anxa4	4	0.75346	0.75582	0.999996	14722	1	0.52903	highest 1%, day 6	4953
H11vsNons1.4954	Bag4	4	0.75336	0.75572	0.999996	14721	1	0.54293	highest 1%, day 6	4954
H11vsNons1.4955	Thsd7a	4	0.75326	0.75563	0.999996	14720	1	0.55358	highest 1%, day 6	4955
H11vsNons1.4956	Zbtb18	4	0.75323	0.7556	0.999996	14719	1	0.53056	highest 1%, day 6	4956
H11vsNons1.4957	Psmb8	4	0.75318	0.75556	0.999996	14718	1	0.52293	highest 1%, day 6	4957
H11vsNons1.4958	Nap1l1	4	0.75313	0.75551	0.999996	14717	1	0.55701	highest 1%, day 6	4958
H11vsNons1.4959	Cenpj	4	0.75276	0.75521	0.999996	14716	1	0.52678	highest 1%, day 6	4959
H11vsNons1.4960	Zbtb33	4	0.75268	0.75514	0.999996	14715	1	0.52945	highest 1%, day 6	4960
H11vsNons1.4961	Sphkap	4	0.75264	0.7551	0.999996	14714	1	0.52226	highest 1%, day 6	4961
H11vsNons1.4962	Spin2c	4	0.75251	0.75499	0.999996	14713	1	0.51931	highest 1%, day 6	4962
H11vsNons1.4963	Rab9	4	0.75244	0.75493	0.999996	14712	1	0.54103	highest 1%, day 6	4963
H11vsNons1.4964	Klhdc1	4	0.75242	0.75491	0.999996	14711	1	0.56498	highest 1%, day 6	4964
H11vsNons1.4965	Olfr348	4	0.75238	0.75488	0.999996	14710	1	0.53403	highest 1%, day 6	4965
H11vsNons1.4966	Cyp4f18	4	0.75236	0.75487	0.999996	14709	1	0.53251	highest 1%, day 6	4966
H11vsNons1.4967	Cela3b	4	0.75233	0.75484	0.999996	14708	1	0.51334	highest 1%, day 6	4967
H11vsNons1.4968	Vps36	4	0.75231	0.75481	0.999996	14707	1	0.53108	highest 1%, day 6	4968
H11vsNons1.4969	Selo	4	0.75229	0.7548	0.999996	14706	1	0.55039	highest 1%, day 6	4969
H11vsNons1.4970	Gyltl1b	4	0.75227	0.75479	0.999996	14705	1	0.59046	highest 1%, day 6	4970
H11vsNons1.4971	Dcdc2a	4	0.75225	0.75476	0.999996	14704	1	0.53916	highest 1%, day 6	4971
H11vsNons1.4972	Sox7	4	0.75215	0.75468	0.999996	14703	1	0.52481	highest 1%, day 6	4972
H11vsNons1.4973	Slamf6	4	0.75205	0.75459	0.999996	14702	1	0.53414	highest 1%, day 6	4973
H11vsNons1.4974	Rnf112	4	0.75191	0.75448	0.999996	14701	1	0.49363	highest 1%, day 6	4974
H11vsNons1.4975	Efcab11	4	0.75185	0.75442	0.999996	14700	1	0.57696	highest 1%, day 6	4975
H11vsNons1.4976	Tbc1d16	3	0.75178	0.75193	0.999996	14699	0	0	highest 1%, day 6	4976
H11vsNons1.4977	Atp2b3	4	0.75164	0.75423	0.999996	14698	1	0.50931	highest 1%, day 6	4977
H11vsNons1.4978	Tekt1	4	0.75163	0.75421	0.999996	14697	1	0.53275	highest 1%, day 6	4978
H11vsNons1.4979	Nfatc2ip	4	0.75161	0.75419	0.999996	14696	1	0.51983	highest 1%, day 6	4979
H11vsNons1.4980	Heatr6	4	0.75155	0.75414	0.999996	14695	1	0.53752	highest 1%, day 6	4980
H11vsNons1.4981	Btf3l4	4	0.75152	0.7541	0.999996	14694	1	0.55033	highest 1%, day 6	4981
H11vsNons1.4982	Scg3	4	0.75149	0.75408	0.999996	14693	1	0.54774	highest 1%, day 6	4982
H11vsNons1.4983	Olfr938	4	0.75145	0.75404	0.999996	14692	1	0.56002	highest 1%, day 6	4983
H11vsNons1.4984	Slit2	4	0.75143	0.75402	0.999996	14691	1	0.52291	highest 1%, day 6	4984
H11vsNons1.4985	Pip4k2a	4	0.75137	0.75397	0.999996	14690	1	0.54539	highest 1%, day 6	4985
H11vsNons1.4986	Fitm1	4	0.75129	0.75389	0.999996	14689	1	0.52	highest 1%, day 6	4986
H11vsNons1.4987	1700006A11Rik	4	0.75127	0.75387	0.999996	14688	1	0.53286	highest 1%, day 6	4987
H11vsNons1.4988	Olfr1511	4	0.75116	0.75377	0.999996	14687	1	0.54127	highest 1%, day 6	4988
H11vsNons1.4989	Hapln4	4	0.75111	0.75373	0.999996	14686	1	0.53602	highest 1%, day 6	4989
H11vsNons1.4990	Arglu1	4	0.75109	0.7537	0.999996	14685	1	0.58544	highest 1%, day 6	4990
H11vsNons1.4991	Cyb561d2	4	0.75105	0.75368	0.999996	14684	1	0.53769	highest 1%, day 6	4991
H11vsNons1.4992	Ring1	4	0.75094	0.75358	0.999996	14683	1	0.54774	highest 1%, day 6	4992
H11vsNons1.4993	Htr3a	4	0.75085	0.7535	0.999996	14682	1	0.54543	highest 1%, day 6	4993
H11vsNons1.4994	Lrp2bp	4	0.75082	0.75347	0.999996	14681	1	0.55614	highest 1%, day 6	4994
H11vsNons1.4995	Olfr521	4	0.75077	0.75343	0.999996	14680	1	0.53612	highest 1%, day 6	4995
H11vsNons1.4996	Bspry	4	0.75069	0.75336	0.999996	14679	1	0.50496	highest 1%, day 6	4996
H11vsNons1.4997	Gm15107	4	0.75067	0.75334	0.999996	14678	1	0.5686	highest 1%, day 6	4997
H11vsNons1.4998	Vmn2r34	4	0.75064	0.75331	0.999996	14677	1	0.55957	highest 1%, day 6	4998
H11vsNons1.4999	Cpeb1	4	0.75062	0.75328	0.999996	14676	1	0.54774	highest 1%, day 6	4999
H11vsNons1.5000	Ube2g1	4	0.7506	0.75327	0.999996	14675	1	0.52912	highest 1%, day 6	5000
H11vsNons1.5001	Fam171a1	4	0.75057	0.75325	0.999996	14674	1	0.51775	highest 1%, day 6	5001
H11vsNons1.5002	Brd3	4	0.75044	0.75312	0.999996	14673	1	0.58334	highest 1%, day 6	5002
H11vsNons1.5003	Hira	4	0.75037	0.75307	0.999996	14672	1	0.51243	highest 1%, day 6	5003
H11vsNons1.5004	1700021F07Rik	4	0.75031	0.75303	0.999996	14671	1	0.5363	highest 1%, day 6	5004
H11vsNons1.5005	Igdcc4	4	0.75013	0.75286	0.999996	14670	1	0.52274	highest 1%, day 6	5005
H11vsNons1.5006	Cdk5rap3	4	0.75012	0.75284	0.999996	14669	1	0.52819	highest 1%, day 6	5006
H11vsNons1.5007	Mroh4	4	0.75005	0.75279	0.999996	14667	1	0.53486	highest 1%, day 6	5007
H11vsNons1.5008	Lrrc28	4	0.75005	0.75279	0.999996	14668	1	0.53486	highest 1%, day 6	5008
H11vsNons1.5009	Ccdc40	4	0.74995	0.7527	0.999996	14666	1	0.58147	highest 1%, day 6	5009
H11vsNons1.5010	Ccdc97	4	0.74983	0.75256	0.999996	14665	1	0.51918	highest 1%, day 6	5010
H11vsNons1.5011	Klrb1	4	0.74979	0.75253	0.999996	14664	1	0.5272	highest 1%, day 6	5011
H11vsNons1.5012	Ccdc92	4	0.74975	0.75249	0.999996	14663	1	0.53352	highest 1%, day 6	5012
H11vsNons1.5013	Atraid	4	0.74965	0.75241	0.999996	14662	1	0.53808	highest 1%, day 6	5013
H11vsNons1.5014	Sgk2	4	0.74963	0.7524	0.999996	14661	1	0.51221	highest 1%, day 6	5014
H11vsNons1.5015	Sf3a2	4	0.74957	0.75235	0.999996	14660	1	0.62115	highest 1%, day 6	5015
H11vsNons1.5016	Cib3	4	0.7495	0.75229	0.999996	14659	1	0.54554	highest 1%, day 6	5016
H11vsNons1.5017	Rab44	4	0.74943	0.75223	0.999996	14658	1	0.53226	highest 1%, day 6	5017
H11vsNons1.5018	Msn	4	0.74939	0.75219	0.999996	14657	1	0.54351	highest 1%, day 6	5018
H11vsNons1.5019	Spaca3	4	0.74934	0.75215	0.999996	14656	1	0.52975	highest 1%, day 6	5019
H11vsNons1.5020	Bcap29	4	0.7493	0.75212	0.999996	14655	1	0.54774	highest 1%, day 6	5020
H11vsNons1.5021	Esp15	4	0.74928	0.7521	0.999996	14654	1	0.52524	highest 1%, day 6	5021
H11vsNons1.5022	Olfr1415	4	0.74919	0.75204	0.999996	14653	1	0.52229	highest 1%, day 6	5022
H11vsNons1.5023	Brpf1	4	0.74918	0.75202	0.999996	14652	1	0.50458	highest 1%, day 6	5023
H11vsNons1.5024	Il5	4	0.74912	0.75197	0.999996	14651	1	0.55009	highest 1%, day 6	5024
H11vsNons1.5025	Mroh8	4	0.7491	0.75195	0.999996	14650	1	0.5287	highest 1%, day 6	5025
H11vsNons1.5026	Vmn1r237	4	0.74898	0.75184	0.999996	14649	1	0.51889	highest 1%, day 6	5026
H11vsNons1.5027	Abcc9	4	0.7489	0.75177	0.999996	14648	1	0.53998	highest 1%, day 6	5027
H11vsNons1.5028	Stmnd1	4	0.74883	0.75171	0.999996	14647	1	0.53392	highest 1%, day 6	5028
H11vsNons1.5029	Krt35	4	0.7488	0.75168	0.999996	14646	1	0.53838	highest 1%, day 6	5029
H11vsNons1.5030	Shank3	4	0.74878	0.75166	0.999996	14645	1	0.52173	highest 1%, day 6	5030
H11vsNons1.5031	Mab21l3	4	0.74868	0.75159	0.999996	14644	1	0.56209	highest 1%, day 6	5031
H11vsNons1.5032	8030423J24Rik	4	0.74854	0.75147	0.999996	14643	1	0.50621	highest 1%, day 6	5032
H11vsNons1.5033	Actn3	4	0.74847	0.75141	0.999996	14642	1	0.52273	highest 1%, day 6	5033
H11vsNons1.5034	Mettl10	4	0.74842	0.75138	0.999996	14641	1	0.53269	highest 1%, day 6	5034
H11vsNons1.5035	Lgals9	4	0.74836	0.75132	0.999996	14640	1	0.54365	highest 1%, day 6	5035
H11vsNons1.5036	Ttyh3	4	0.74825	0.75123	0.999996	14639	1	0.54563	highest 1%, day 6	5036
H11vsNons1.5037	Cnp	4	0.74825	0.75123	0.999996	14638	1	0.54563	highest 1%, day 6	5037
H11vsNons1.5038	Cpm	4	0.74809	0.75109	0.999996	14637	1	0.55826	highest 1%, day 6	5038
H11vsNons1.5039	Slc9c1	4	0.74807	0.75108	0.999996	14636	1	0.49466	highest 1%, day 6	5039
H11vsNons1.5040	Sardh	4	0.74805	0.75107	0.999996	14635	1	0.55247	highest 1%, day 6	5040
H11vsNons1.5041	C8g	4	0.74802	0.75103	0.999996	14634	1	0.56573	highest 1%, day 6	5041
H11vsNons1.5042	Zc3h14	4	0.748	0.75102	0.999996	14633	1	0.5195	highest 1%, day 6	5042
H11vsNons1.5043	2300009A05Rik	4	0.74796	0.75099	0.999996	14632	1	0.51487	highest 1%, day 6	5043
H11vsNons1.5044	Zdhhc6	4	0.74788	0.75091	0.999996	14631	1	0.53705	highest 1%, day 6	5044
H11vsNons1.5045	Ldha	4	0.74784	0.75089	0.999996	14630	1	0.58607	highest 1%, day 6	5045
H11vsNons1.5046	Trpm4	4	0.74782	0.75087	0.999996	14629	1	0.53045	highest 1%, day 6	5046
H11vsNons1.5047	Myeov2	4	0.7478	0.75084	0.999996	14628	1	0.53859	highest 1%, day 6	5047
H11vsNons1.5048	Pmepa1	4	0.74778	0.75083	0.999996	14627	1	0.54372	highest 1%, day 6	5048
H11vsNons1.5049	Ppp2r2d	4	0.74773	0.75078	0.999996	14626	1	0.57029	highest 1%, day 6	5049
H11vsNons1.5050	Lman2	4	0.74769	0.75075	0.999996	14625	1	0.57643	highest 1%, day 6	5050
H11vsNons1.5051	Slc10a6	4	0.74762	0.75069	0.999996	14624	1	0.54566	highest 1%, day 6	5051
H11vsNons1.5052	Nkx2-5	4	0.74758	0.75066	0.999996	14623	1	0.53175	highest 1%, day 6	5052
H11vsNons1.5053	Aph1b	4	0.74755	0.75063	0.999996	14622	1	0.54375	highest 1%, day 6	5053
H11vsNons1.5054	Zfp82	4	0.74738	0.75047	0.999996	14621	1	0.56128	highest 1%, day 6	5054
H11vsNons1.5055	Acap1	3	0.74731	0.74747	0.999996	14620	0	0	highest 1%, day 6	5055
H11vsNons1.5056	Stx4a	3	0.74725	0.7474	0.999996	14619	0	0	highest 1%, day 6	5056
H11vsNons1.5057	Rpl12	4	0.74714	0.75028	0.999996	14618	1	0.60253	highest 1%, day 6	5057
H11vsNons1.5058	Tex14	4	0.74711	0.75026	0.999996	14617	1	0.54381	highest 1%, day 6	5058
H11vsNons1.5059	Rnaseh1	4	0.74704	0.75019	0.999996	14616	1	0.54038	highest 1%, day 6	5059
H11vsNons1.5060	Zbtb37	4	0.74701	0.75017	0.999996	14615	1	0.51852	highest 1%, day 6	5060
H11vsNons1.5061	Cym	4	0.74698	0.75014	0.999996	14614	1	0.51626	highest 1%, day 6	5061
H11vsNons1.5062	Ptger2	4	0.74696	0.75013	0.999996	14613	1	0.66033	highest 1%, day 6	5062
H11vsNons1.5063	Uts2r	4	0.74694	0.75011	0.999996	14612	1	0.55488	highest 1%, day 6	5063
H11vsNons1.5064	P2rx7	4	0.74686	0.75003	0.999996	14611	1	0.56098	highest 1%, day 6	5064
H11vsNons1.5065	Olfr1221	4	0.74677	0.74996	0.999996	14610	1	0.54384	highest 1%, day 6	5065
H11vsNons1.5066	Maf	4	0.74663	0.74983	0.999996	14609	1	0.52285	highest 1%, day 6	5066
H11vsNons1.5067	Snrpb	4	0.74662	0.74981	0.999996	14608	1	0.59692	highest 1%, day 6	5067
H11vsNons1.5068	Slc9a9	4	0.7466	0.74979	0.999996	14607	1	0.55481	highest 1%, day 6	5068
H11vsNons1.5069	Olfr555	4	0.74649	0.7497	0.999996	14606	1	0.50829	highest 1%, day 6	5069
H11vsNons1.5070	Dnajc19	4	0.74647	0.74967	0.999996	14605	1	0.56887	highest 1%, day 6	5070
H11vsNons1.5071	Thsd7b	4	0.7464	0.74961	0.999996	14604	1	0.55474	highest 1%, day 6	5071
H11vsNons1.5072	Ms4a3	4	0.74635	0.74957	0.999996	14603	1	0.52396	highest 1%, day 6	5072
H11vsNons1.5073	Dusp12	4	0.74611	0.74937	0.999996	14602	1	0.52801	highest 1%, day 6	5073
H11vsNons1.5074	Stra6	4	0.74609	0.74935	0.999996	14601	1	0.53366	highest 1%, day 6	5074
H11vsNons1.5075	Utp14b	4	0.74598	0.74925	0.999996	14600	1	0.53019	highest 1%, day 6	5075
H11vsNons1.5076	1110034G24Rik	4	0.74596	0.74924	0.999996	14599	1	0.59076	highest 1%, day 6	5076
H11vsNons1.5077	Pdcl	4	0.74592	0.74922	0.999996	14598	1	0.54981	highest 1%, day 6	5077
H11vsNons1.5078	Rnft2	4	0.7458	0.74911	0.999996	14597	1	0.51509	highest 1%, day 6	5078
H11vsNons1.5079	Pbsn	4	0.74576	0.74909	0.999996	14596	1	0.54399	highest 1%, day 6	5079
H11vsNons1.5080	Dpcd	4	0.74574	0.74908	0.999996	14595	1	0.49683	highest 1%, day 6	5080
H11vsNons1.5081	Hdc	4	0.74572	0.74906	0.999996	14594	1	0.5498	highest 1%, day 6	5081
H11vsNons1.5082	Dapk3	4	0.7457	0.74905	0.999996	14593	1	0.55204	highest 1%, day 6	5082
H11vsNons1.5083	Rabl3	4	0.74568	0.74903	0.999996	14592	1	0.54772	highest 1%, day 6	5083
H11vsNons1.5084	Ctsr	4	0.74561	0.74896	0.999996	14591	1	0.5364	highest 1%, day 6	5084
H11vsNons1.5085	Ccdc153	4	0.74559	0.74895	0.999996	14590	1	0.5315	highest 1%, day 6	5085
H11vsNons1.5086	Sox15	4	0.74558	0.74893	0.999996	14589	1	0.53778	highest 1%, day 6	5086
H11vsNons1.5087	Cd200	4	0.74554	0.7489	0.999996	14588	1	0.55712	highest 1%, day 6	5087
H11vsNons1.5088	Zfp791	4	0.7455	0.74886	0.999996	14587	1	0.552	highest 1%, day 6	5088
H11vsNons1.5089	Ccdc42b	4	0.74549	0.74884	0.999996	14586	1	0.58789	highest 1%, day 6	5089
H11vsNons1.5090	Gm6121	3	0.74546	0.7456	0.999996	14585	0	0	highest 1%, day 6	5090
H11vsNons1.5091	Mpp5	4	0.74537	0.74873	0.999996	14584	1	0.53929	highest 1%, day 6	5091
H11vsNons1.5092	Ifitm6	4	0.74523	0.74861	0.999996	14583	1	0.5275	highest 1%, day 6	5092
H11vsNons1.5093	Cyp4a29	4	0.74521	0.7486	0.999996	14582	1	0.55435	highest 1%, day 6	5093
H11vsNons1.5094	Cfap69	4	0.74511	0.74851	0.999996	14581	1	0.56694	highest 1%, day 6	5094
H11vsNons1.5095	Trim16	4	0.74508	0.7485	0.999996	14580	1	0.52483	highest 1%, day 6	5095
H11vsNons1.5096	Clhc1	4	0.74503	0.74845	0.999996	14579	1	0.57147	highest 1%, day 6	5096
H11vsNons1.5097	Oprk1	4	0.74497	0.7484	0.999996	14578	1	0.5394	highest 1%, day 6	5097
H11vsNons1.5098	Slc22a29	4	0.7449	0.74833	0.999996	14577	1	0.52322	highest 1%, day 6	5098
H11vsNons1.5099	Eml5	4	0.74488	0.74832	0.999996	14576	1	0.5021	highest 1%, day 6	5099
H11vsNons1.5100	Aqp8	4	0.74486	0.74831	0.999996	14575	1	0.53541	highest 1%, day 6	5100
H11vsNons1.5101	Nek4	4	0.74479	0.74825	0.999996	14574	1	0.54586	highest 1%, day 6	5101
H11vsNons1.5102	Atg7	4	0.74474	0.74821	0.999996	14572	1	0.56288	highest 1%, day 6	5102
H11vsNons1.5103	Olfr1322	4	0.74474	0.74821	0.999996	14573	1	0.56288	highest 1%, day 6	5103
H11vsNons1.5104	Med7	4	0.74466	0.74814	0.999996	14571	1	0.60485	highest 1%, day 6	5104
H11vsNons1.5105	Cldn4	4	0.74461	0.7481	0.999996	14570	1	0.57089	highest 1%, day 6	5105
H11vsNons1.5106	Mfsd7b	4	0.74455	0.74805	0.999996	14569	1	0.55417	highest 1%, day 6	5106
H11vsNons1.5107	Abcc2	4	0.74451	0.74802	0.999996	14568	1	0.56272	highest 1%, day 6	5107
H11vsNons1.5108	Bcl2	4	0.7445	0.748	0.999996	14567	1	0.53952	highest 1%, day 6	5108
H11vsNons1.5109	Amhr2	4	0.74448	0.74798	0.999996	14566	1	0.54415	highest 1%, day 6	5109
H11vsNons1.5110	4833423E24Rik	4	0.74444	0.74796	0.999996	14565	1	0.58368	highest 1%, day 6	5110
H11vsNons1.5111	Olfr159	4	0.74439	0.74791	0.999996	14564	1	0.57603	highest 1%, day 6	5111
H11vsNons1.5112	Ccl7	4	0.74436	0.74789	0.999996	14562	1	0.54969	highest 1%, day 6	5112
H11vsNons1.5113	Pacs2	4	0.74436	0.74789	0.999996	14563	1	0.54969	highest 1%, day 6	5113
H11vsNons1.5114	Pik3ap1	4	0.74428	0.74782	0.999996	14561	1	0.58315	highest 1%, day 6	5114
H11vsNons1.5115	Olfr568	3	0.74426	0.74442	0.999996	14560	0	0	highest 1%, day 6	5115
H11vsNons1.5116	Ccl6	4	0.74423	0.74779	0.999996	14559	1	0.54418	highest 1%, day 6	5116
H11vsNons1.5117	Trim66	4	0.74418	0.74775	0.999996	14558	1	0.57035	highest 1%, day 6	5117
H11vsNons1.5118	Pptc7	4	0.74407	0.74765	0.999996	14557	1	0.5459	highest 1%, day 6	5118
H11vsNons1.5119	Gp49a	4	0.744	0.7476	0.999996	14556	1	0.5659	highest 1%, day 6	5119
H11vsNons1.5120	Ash1l	4	0.74393	0.74754	0.999996	14555	1	0.54966	highest 1%, day 6	5120
H11vsNons1.5121	Crygf	4	0.74387	0.7475	0.999996	14554	1	0.53698	highest 1%, day 6	5121
H11vsNons1.5122	Gfpt1	4	0.74384	0.74747	0.999996	14553	1	0.53017	highest 1%, day 6	5122
H11vsNons1.5123	Hmx2	4	0.74384	0.74747	0.999996	14552	1	0.53017	highest 1%, day 6	5123
H11vsNons1.5124	Isl2	4	0.7438	0.74742	0.999996	14551	1	0.55644	highest 1%, day 6	5124
H11vsNons1.5125	Abca17	4	0.74377	0.7474	0.999996	14550	1	0.58165	highest 1%, day 6	5125
H11vsNons1.5126	Psmd6	4	0.74367	0.74731	0.999996	14548	1	0.55909	highest 1%, day 6	5126
H11vsNons1.5127	7530416G11Rik	4	0.74367	0.74731	0.999996	14549	1	0.55909	highest 1%, day 6	5127
H11vsNons1.5128	Ptprh	4	0.74362	0.74727	0.999996	14547	1	0.57462	highest 1%, day 6	5128
H11vsNons1.5129	A630033H20Rik	4	0.74356	0.7472	0.999996	14546	1	0.52394	highest 1%, day 6	5129
H11vsNons1.5130	Il1r1	4	0.74352	0.74716	0.999996	14545	1	0.56551	highest 1%, day 6	5130
H11vsNons1.5131	Slc16a1	4	0.74349	0.74714	0.999996	14544	1	0.59159	highest 1%, day 6	5131
H11vsNons1.5132	Pdap1	4	0.74341	0.74707	0.999996	14543	1	0.57429	highest 1%, day 6	5132
H11vsNons1.5133	Vmn1r45	4	0.74339	0.74706	0.999996	14542	1	0.52659	highest 1%, day 6	5133
H11vsNons1.5134	Olfr196	4	0.7432	0.74689	0.999996	14541	1	0.5562	highest 1%, day 6	5134
H11vsNons1.5135	Zpbp	4	0.74316	0.74685	0.999996	14540	1	0.57984	highest 1%, day 6	5135
H11vsNons1.5136	Kap	4	0.74314	0.74683	0.999996	14539	1	0.53482	highest 1%, day 6	5136
H11vsNons1.5137	Gm5936	4	0.7431	0.7468	0.999996	14538	1	0.57365	highest 1%, day 6	5137
H11vsNons1.5138	Prkaca	4	0.74306	0.74677	0.999996	14537	1	0.53724	highest 1%, day 6	5138
H11vsNons1.5139	Wfdc3	4	0.74303	0.74673	0.999996	14536	1	0.51517	highest 1%, day 6	5139
H11vsNons1.5140	Olfr1262	4	0.74297	0.74669	0.999996	14535	1	0.56496	highest 1%, day 6	5140
H11vsNons1.5141	Gse1	3	0.7429	0.74303	0.999996	14534	0	0	highest 1%, day 6	5141
H11vsNons1.5142	Paf1	4	0.74285	0.7466	0.999996	14533	1	0.56156	highest 1%, day 6	5142
H11vsNons1.5143	Wfdc10	4	0.74282	0.74657	0.999996	14532	1	0.55373	highest 1%, day 6	5143
H11vsNons1.5144	Efemp1	4	0.74276	0.74652	0.999996	14531	1	0.56479	highest 1%, day 6	5144
H11vsNons1.5145	Ctrl	3	0.74269	0.74281	0.999996	14530	0	0	highest 1%, day 6	5145
H11vsNons1.5146	Bend3	4	0.74259	0.74638	0.999996	14529	1	0.5786	highest 1%, day 6	5146
H11vsNons1.5147	Ankef1	4	0.74246	0.74625	0.999996	14528	1	0.5613	highest 1%, day 6	5147
H11vsNons1.5148	Rsf1	4	0.74244	0.74624	0.999996	14527	1	0.54771	highest 1%, day 6	5148
H11vsNons1.5149	Dgkg	4	0.74238	0.74619	0.999996	14526	1	0.57782	highest 1%, day 6	5149
H11vsNons1.5150	Rgs17	4	0.74231	0.74613	0.999996	14525	1	0.56796	highest 1%, day 6	5150
H11vsNons1.5151	Olfr693	4	0.74229	0.74612	0.999996	14524	1	0.53092	highest 1%, day 6	5151
H11vsNons1.5152	Nme4	4	0.74225	0.74608	0.999996	14523	1	0.58535	highest 1%, day 6	5152
H11vsNons1.5153	Mettl24	4	0.74216	0.746	0.999996	14522	1	0.53408	highest 1%, day 6	5153
H11vsNons1.5154	Mab21l1	4	0.74211	0.74597	0.999996	14521	1	0.56775	highest 1%, day 6	5154
H11vsNons1.5155	Dennd1b	4	0.74207	0.74593	0.999996	14520	1	0.56105	highest 1%, day 6	5155
H11vsNons1.5156	Defa20	4	0.74203	0.74589	0.999996	14519	1	0.55828	highest 1%, day 6	5156
H11vsNons1.5157	Olfr1413	4	0.74199	0.74586	0.999996	14518	1	0.54292	highest 1%, day 6	5157
H11vsNons1.5158	Olfr172	4	0.74195	0.74583	0.999996	14517	1	0.54602	highest 1%, day 6	5158
H11vsNons1.5159	Cxcr4	4	0.74195	0.74583	0.999996	14516	1	0.54602	highest 1%, day 6	5159
H11vsNons1.5160	Aoc2	4	0.74187	0.74576	0.999996	14514	1	0.59859	highest 1%, day 6	5160
H11vsNons1.5161	Ppp2ca	4	0.74187	0.74576	0.999996	14515	1	0.59859	highest 1%, day 6	5161
H11vsNons1.5162	Rnf115	3	0.74185	0.74194	0.999996	14513	0	0	highest 1%, day 6	5162
H11vsNons1.5163	Tm4sf19	4	0.74183	0.74572	0.999996	14512	1	0.54151	highest 1%, day 6	5163
H11vsNons1.5164	Zfp316	4	0.74178	0.74569	0.999996	14511	1	0.56093	highest 1%, day 6	5164
H11vsNons1.5165	Casp3	4	0.74178	0.74569	0.999996	14510	1	0.56093	highest 1%, day 6	5165
H11vsNons1.5166	Aars	4	0.74166	0.74559	0.999996	14509	1	0.58381	highest 1%, day 6	5166
H11vsNons1.5167	Ear2	4	0.74163	0.74557	0.999996	14507	1	0.57673	highest 1%, day 6	5167
H11vsNons1.5168	Ufsp2	4	0.74163	0.74557	0.999996	14508	1	0.57673	highest 1%, day 6	5168
H11vsNons1.5169	Gm13040	4	0.74155	0.74549	0.999996	14506	1	0.59604	highest 1%, day 6	5169
H11vsNons1.5170	Gm4841	4	0.74148	0.74542	0.999996	14505	1	0.55344	highest 1%, day 6	5170
H11vsNons1.5171	Ssty1	4	0.7414	0.74535	0.999996	14504	1	0.52073	highest 1%, day 6	5171
H11vsNons1.5172	Angel2	4	0.74138	0.74534	0.999996	14503	1	0.56714	highest 1%, day 6	5172
H11vsNons1.5173	Cyp2g1	4	0.74125	0.74522	0.999996	14502	1	0.54948	highest 1%, day 6	5173
H11vsNons1.5174	Rbms2	4	0.7412	0.74517	0.999996	14501	1	0.55339	highest 1%, day 6	5174
H11vsNons1.5175	Nubp1	4	0.74114	0.74513	0.999996	14500	1	0.59373	highest 1%, day 6	5175
H11vsNons1.5176	BC035044	4	0.74105	0.74505	0.999996	14499	1	0.53661	highest 1%, day 6	5176
H11vsNons1.5177	Pcdhb1	4	0.74103	0.74504	0.999996	14498	1	0.53136	highest 1%, day 6	5177
H11vsNons1.5178	Cyp2d11	4	0.74098	0.74499	0.999996	14497	1	0.53043	highest 1%, day 6	5178
H11vsNons1.5179	Uba3	4	0.74096	0.74497	0.999996	14496	1	0.5923	highest 1%, day 6	5179
H11vsNons1.5180	Sh3tc1	4	0.7409	0.74493	0.999996	14495	1	0.57539	highest 1%, day 6	5180
H11vsNons1.5181	Lrrc32	4	0.74088	0.74491	0.999996	14494	1	0.53667	highest 1%, day 6	5181
H11vsNons1.5182	Snx2	4	0.74087	0.7449	0.999996	14493	1	0.56046	highest 1%, day 6	5182
H11vsNons1.5183	Vps4a	4	0.74085	0.74488	0.999996	14492	1	0.5815	highest 1%, day 6	5183
H11vsNons1.5184	Zfp536	4	0.74081	0.74485	0.999996	14491	1	0.54036	highest 1%, day 6	5184
H11vsNons1.5185	Nkx2-6	4	0.74079	0.74484	0.999996	14490	1	0.57508	highest 1%, day 6	5185
H11vsNons1.5186	1700011I03Rik	4	0.74074	0.7448	0.999996	14489	1	0.57039	highest 1%, day 6	5186
H11vsNons1.5187	Cdip1	4	0.74063	0.74471	0.999996	14488	1	0.59033	highest 1%, day 6	5187
H11vsNons1.5188	Gm6408	4	0.74056	0.74464	0.999996	14487	1	0.55128	highest 1%, day 6	5188
H11vsNons1.5189	Stk36	4	0.74053	0.74461	0.999996	14486	1	0.53913	highest 1%, day 6	5189
H11vsNons1.5190	Tspan13	4	0.74036	0.74445	0.999996	14485	1	0.57447	highest 1%, day 6	5190
H11vsNons1.5191	Olfr1259	4	0.74029	0.74439	0.999996	14484	1	0.56992	highest 1%, day 6	5191
H11vsNons1.5192	Tbccd1	4	0.74001	0.74414	0.999996	14483	1	0.56969	highest 1%, day 6	5192
H11vsNons1.5193	Reps2	4	0.73997	0.74411	0.999996	14482	1	0.53692	highest 1%, day 6	5193
H11vsNons1.5194	Ceacam9	4	0.73983	0.74398	0.999996	14481	1	0.56585	highest 1%, day 6	5194
H11vsNons1.5195	Sema4a	4	0.73978	0.74394	0.999996	14480	1	0.53587	highest 1%, day 6	5195
H11vsNons1.5196	Cttnbp2nl	4	0.73973	0.74391	0.999996	14479	1	0.54462	highest 1%, day 6	5196
H11vsNons1.5197	Myo19	4	0.73968	0.74386	0.999996	14478	1	0.50774	highest 1%, day 6	5197
H11vsNons1.5198	Retnla	4	0.73965	0.74383	0.999996	14477	1	0.53813	highest 1%, day 6	5198
H11vsNons1.5199	Cyp26c1	4	0.73958	0.74378	0.999996	14476	1	0.53006	highest 1%, day 6	5199
H11vsNons1.5200	Fam172a	4	0.73953	0.74373	0.999996	14475	1	0.54321	highest 1%, day 6	5200
H11vsNons1.5201	St13	4	0.73949	0.7437	0.999996	14474	1	0.60767	highest 1%, day 6	5201
H11vsNons1.5202	Bre	4	0.73944	0.74365	0.999996	14473	1	0.54188	highest 1%, day 6	5202
H11vsNons1.5203	Dach1	4	0.73942	0.74364	0.999996	14472	1	0.6034	highest 1%, day 6	5203
H11vsNons1.5204	Ehd4	4	0.73931	0.74355	0.999996	14471	1	0.54324	highest 1%, day 6	5204
H11vsNons1.5205	Trp53inp2	4	0.73923	0.74348	0.999996	14470	1	0.54614	highest 1%, day 6	5205
H11vsNons1.5206	Krt222	4	0.73919	0.74345	0.999996	14469	1	0.53495	highest 1%, day 6	5206
H11vsNons1.5207	Chchd2	4	0.7391	0.74337	0.999996	14468	1	0.56883	highest 1%, day 6	5207
H11vsNons1.5208	Synpo	4	0.73908	0.74336	0.999996	14467	1	0.52938	highest 1%, day 6	5208
H11vsNons1.5209	Zfp646	4	0.73903	0.74332	0.999996	14466	1	0.58484	highest 1%, day 6	5209
H11vsNons1.5210	Sytl5	4	0.73901	0.74331	0.999996	14465	1	0.53303	highest 1%, day 6	5210
H11vsNons1.5211	Ppm1e	4	0.73893	0.74324	0.999996	14464	1	0.56227	highest 1%, day 6	5211
H11vsNons1.5212	Id4	4	0.73891	0.74322	0.999996	14463	1	0.54468	highest 1%, day 6	5212
H11vsNons1.5213	Vmn2r73	4	0.7388	0.74313	0.999996	14462	1	0.57253	highest 1%, day 6	5213
H11vsNons1.5214	Dph2	4	0.73863	0.74298	0.999996	14461	1	0.55294	highest 1%, day 6	5214
H11vsNons1.5215	AA415398	4	0.73859	0.74295	0.999996	14460	1	0.5477	highest 1%, day 6	5215
H11vsNons1.5216	Pddc1	4	0.73843	0.74282	0.999996	14459	1	0.56202	highest 1%, day 6	5216
H11vsNons1.5217	B9d2	4	0.73827	0.74268	0.999996	14458	1	0.59359	highest 1%, day 6	5217
H11vsNons1.5218	Ric1	4	0.73827	0.74268	0.999996	14457	1	0.59359	highest 1%, day 6	5218
H11vsNons1.5219	Klhl3	4	0.73824	0.74266	0.999996	14456	1	0.51365	highest 1%, day 6	5219
H11vsNons1.5220	Dpf2	4	0.73822	0.74264	0.999996	14455	1	0.55486	highest 1%, day 6	5220
H11vsNons1.5221	Zfyve27	4	0.73819	0.74262	0.999996	14454	1	0.55697	highest 1%, day 6	5221
H11vsNons1.5222	Abhd4	4	0.73815	0.74259	0.999996	14453	1	0.55481	highest 1%, day 6	5222
H11vsNons1.5223	Mreg	4	0.73812	0.74257	0.999996	14452	1	0.56178	highest 1%, day 6	5223
H11vsNons1.5224	Ost4	4	0.73807	0.74252	0.999996	14451	1	0.54475	highest 1%, day 6	5224
H11vsNons1.5225	Tanc2	4	0.73798	0.74244	0.999996	14450	1	0.59105	highest 1%, day 6	5225
H11vsNons1.5226	Hyou1	4	0.73796	0.74243	0.999996	14449	1	0.58177	highest 1%, day 6	5226
H11vsNons1.5227	Hdhd1a	4	0.73794	0.74242	0.999996	14448	1	0.53072	highest 1%, day 6	5227
H11vsNons1.5228	Ptov1	4	0.73791	0.74238	0.999996	14447	1	0.55683	highest 1%, day 6	5228
H11vsNons1.5229	Fam19a2	4	0.73788	0.74236	0.999996	14446	1	0.57576	highest 1%, day 6	5229
H11vsNons1.5230	Nhlrc3	4	0.73764	0.74216	0.999996	14445	1	0.54344	highest 1%, day 6	5230
H11vsNons1.5231	Mmp21	4	0.73761	0.74212	0.999996	14444	1	0.54621	highest 1%, day 6	5231
H11vsNons1.5232	Lrrc30	4	0.73753	0.74206	0.999996	14443	1	0.56414	highest 1%, day 6	5232
H11vsNons1.5233	Nkx1-2	4	0.73742	0.74197	0.999996	14442	1	0.57489	highest 1%, day 6	5233
H11vsNons1.5234	2310057J18Rik	4	0.73734	0.74191	0.999996	14441	1	0.55456	highest 1%, day 6	5234
H11vsNons1.5235	Cyp2e1	4	0.73734	0.74191	0.999996	14440	1	0.55456	highest 1%, day 6	5235
H11vsNons1.5236	Adprm	4	0.73729	0.74187	0.999996	14439	1	0.5509	highest 1%, day 6	5236
H11vsNons1.5237	Ccno	4	0.73727	0.74185	0.999996	14438	1	0.52638	highest 1%, day 6	5237
H11vsNons1.5238	Bcorl1	4	0.73722	0.7418	0.999996	14437	1	0.5477	highest 1%, day 6	5238
H11vsNons1.5239	BC055324	4	0.73708	0.74167	0.999996	14436	1	0.58624	highest 1%, day 6	5239
H11vsNons1.5240	Ccdc186	4	0.73701	0.74161	0.999996	14435	1	0.52306	highest 1%, day 6	5240
H11vsNons1.5241	Gmip	4	0.73691	0.74153	0.999996	14433	1	0.57	highest 1%, day 6	5241
H11vsNons1.5242	Phf6	4	0.73691	0.74153	0.999996	14434	1	0.57	highest 1%, day 6	5242
H11vsNons1.5243	C1qtnf1	4	0.7368	0.74143	0.999996	14432	1	0.58577	highest 1%, day 6	5243
H11vsNons1.5244	Ext2	4	0.73674	0.74138	0.999996	14431	1	0.53883	highest 1%, day 6	5244
H11vsNons1.5245	Rfx8	4	0.73671	0.74136	0.999996	14430	1	0.55643	highest 1%, day 6	5245
H11vsNons1.5246	Tmem158	4	0.73656	0.74123	0.999996	14429	1	0.5378	highest 1%, day 6	5246
H11vsNons1.5247	Smc3	4	0.7365	0.74118	0.999996	14428	1	0.62001	highest 1%, day 6	5247
H11vsNons1.5248	March6	4	0.73646	0.74115	0.999996	14427	1	0.55637	highest 1%, day 6	5248
H11vsNons1.5249	Krtap9-3	4	0.73635	0.74106	0.999996	14426	1	0.51541	highest 1%, day 6	5249
H11vsNons1.5250	Zfp641	4	0.73633	0.74105	0.999996	14425	1	0.56079	highest 1%, day 6	5250
H11vsNons1.5251	Crip2	4	0.73626	0.74098	0.999996	14424	1	0.57817	highest 1%, day 6	5251
H11vsNons1.5252	Gjd4	4	0.73626	0.74098	0.999996	14423	1	0.57817	highest 1%, day 6	5252
H11vsNons1.5253	D930020B18Rik	4	0.7362	0.74093	0.999996	14422	1	0.53785	highest 1%, day 6	5253
H11vsNons1.5254	Rtn4ip1	4	0.73611	0.74085	0.999996	14421	1	0.59411	highest 1%, day 6	5254
H11vsNons1.5255	Atf4	4	0.73593	0.74071	0.999996	14419	1	0.55077	highest 1%, day 6	5255
H11vsNons1.5256	Rnase6	4	0.73593	0.74071	0.999996	14420	1	0.55077	highest 1%, day 6	5256
H11vsNons1.5257	Guca1a	4	0.7359	0.74069	0.999996	14418	1	0.59226	highest 1%, day 6	5257
H11vsNons1.5258	Cep120	4	0.73584	0.74064	0.999996	14417	1	0.54629	highest 1%, day 6	5258
H11vsNons1.5259	Zmynd11	3	0.73578	0.73587	0.999996	14416	0	0	highest 1%, day 6	5259
H11vsNons1.5260	Gpr173	4	0.73572	0.74054	0.999996	14415	1	0.56864	highest 1%, day 6	5260
H11vsNons1.5261	Olfr644	4	0.73569	0.74052	0.999996	14414	1	0.55606	highest 1%, day 6	5261
H11vsNons1.5262	Tonsl	4	0.73568	0.74051	0.999996	14413	1	0.68186	highest 1%, day 6	5262
H11vsNons1.5263	Rpe65	4	0.73564	0.74047	0.999996	14412	1	0.5603	highest 1%, day 6	5263
H11vsNons1.5264	Pard3	4	0.7356	0.74045	0.999996	14411	1	0.56273	highest 1%, day 6	5264
H11vsNons1.5265	Slain2	4	0.73556	0.74043	0.999996	14410	1	0.52937	highest 1%, day 6	5265
H11vsNons1.5266	Olfr1107	4	0.73544	0.74031	0.999996	14409	1	0.57607	highest 1%, day 6	5266
H11vsNons1.5267	Kdm3b	4	0.73544	0.74031	0.999996	14408	1	0.57607	highest 1%, day 6	5267
H11vsNons1.5268	Kbtbd13	4	0.7354	0.74028	0.999996	14407	1	0.5477	highest 1%, day 6	5268
H11vsNons1.5269	Plp2	4	0.73528	0.74018	0.999996	14406	1	0.58127	highest 1%, day 6	5269
H11vsNons1.5270	Art4	4	0.73526	0.74017	0.999996	14405	1	0.56523	highest 1%, day 6	5270
H11vsNons1.5271	Krt31	4	0.7352	0.74012	0.999996	14404	1	0.5758	highest 1%, day 6	5271
H11vsNons1.5272	Olfr292	4	0.73507	0.74002	0.999996	14403	1	0.53819	highest 1%, day 6	5272
H11vsNons1.5273	Mapre1	4	0.73504	0.73998	0.999996	14402	1	0.588	highest 1%, day 6	5273
H11vsNons1.5274	Stx2	4	0.73499	0.73995	0.999996	14401	1	0.57553	highest 1%, day 6	5274
H11vsNons1.5275	Hdgfrp3	4	0.73492	0.7399	0.999996	14400	1	0.58752	highest 1%, day 6	5275
H11vsNons1.5276	Begain	4	0.73488	0.73986	0.999996	14399	1	0.53927	highest 1%, day 6	5276
H11vsNons1.5277	Tex30	4	0.73482	0.7398	0.999996	14398	1	0.57526	highest 1%, day 6	5277
H11vsNons1.5278	Olfr741	4	0.73475	0.73975	0.999996	14397	1	0.56776	highest 1%, day 6	5278
H11vsNons1.5279	Clgn	4	0.73473	0.73974	0.999996	14396	1	0.60077	highest 1%, day 6	5279
H11vsNons1.5280	Mapk11	4	0.73468	0.7397	0.999996	14395	1	0.5866	highest 1%, day 6	5280
H11vsNons1.5281	Ripply3	4	0.73462	0.73966	0.999996	14394	1	0.53545	highest 1%, day 6	5281
H11vsNons1.5282	P3h2	4	0.73458	0.73963	0.999996	14393	1	0.56216	highest 1%, day 6	5282
H11vsNons1.5283	Mak	4	0.73453	0.73958	0.999996	14392	1	0.55393	highest 1%, day 6	5283
H11vsNons1.5284	Syt16	4	0.73451	0.73956	0.999996	14391	1	0.57474	highest 1%, day 6	5284
H11vsNons1.5285	Olfr482	4	0.73449	0.73955	0.999996	14390	1	0.59853	highest 1%, day 6	5285
H11vsNons1.5286	Igf2bp2	4	0.73443	0.7395	0.999996	14389	1	0.57924	highest 1%, day 6	5286
H11vsNons1.5287	Ccser2	4	0.73439	0.73947	0.999996	14388	1	0.57449	highest 1%, day 6	5287
H11vsNons1.5288	Dennd1c	4	0.73437	0.73945	0.999996	14387	1	0.57064	highest 1%, day 6	5288
H11vsNons1.5289	Mrm1	4	0.7342	0.73931	0.999996	14386	1	0.56727	highest 1%, day 6	5289
H11vsNons1.5290	Olfr809	4	0.73406	0.7392	0.999996	14385	1	0.58447	highest 1%, day 6	5290
H11vsNons1.5291	Pomc	4	0.73406	0.7392	0.999996	14384	1	0.58447	highest 1%, day 6	5291
H11vsNons1.5292	Psors1c2	4	0.73404	0.73918	0.999996	14383	1	0.5278	highest 1%, day 6	5292
H11vsNons1.5293	Msantd1	4	0.734	0.73914	0.999996	14382	1	0.54509	highest 1%, day 6	5293
H11vsNons1.5294	Dst	4	0.73398	0.73914	0.999996	14381	1	0.58408	highest 1%, day 6	5294
H11vsNons1.5295	Rpl39l	4	0.73392	0.73909	0.999996	14380	1	0.55743	highest 1%, day 6	5295
H11vsNons1.5296	Sugp2	4	0.73388	0.73906	0.999996	14379	1	0.57801	highest 1%, day 6	5296
H11vsNons1.5297	D8Ertd738e	4	0.73387	0.73904	0.999996	14378	1	0.62614	highest 1%, day 6	5297
H11vsNons1.5298	D2hgdh	4	0.73381	0.739	0.999996	14377	1	0.54511	highest 1%, day 6	5298
H11vsNons1.5299	Padi2	4	0.73375	0.73896	0.999996	14376	1	0.54276	highest 1%, day 6	5299
H11vsNons1.5300	Pkia	4	0.73373	0.73895	0.999996	14375	1	0.54512	highest 1%, day 6	5300
H11vsNons1.5301	Ptchd3	4	0.7336	0.73885	0.999996	14374	1	0.59066	highest 1%, day 6	5301
H11vsNons1.5302	Mcam	4	0.73356	0.73881	0.999996	14373	1	0.53496	highest 1%, day 6	5302
H11vsNons1.5303	Card6	4	0.73354	0.73879	0.999996	14372	1	0.53329	highest 1%, day 6	5303
H11vsNons1.5304	6820408C15Rik	4	0.73347	0.73873	0.999996	14371	1	0.62971	highest 1%, day 6	5304
H11vsNons1.5305	Zfp655	3	0.73345	0.73353	0.999996	14370	0	0	highest 1%, day 6	5305
H11vsNons1.5306	Igf2bp1	4	0.73343	0.73871	0.999996	14369	1	0.59015	highest 1%, day 6	5306
H11vsNons1.5307	Olfr1163	4	0.73341	0.73869	0.999996	14368	1	0.54281	highest 1%, day 6	5307
H11vsNons1.5308	Olfr1199	4	0.73337	0.73866	0.999996	14367	1	0.56124	highest 1%, day 6	5308
H11vsNons1.5309	Kndc1	4	0.73332	0.73862	0.999996	14366	1	0.56607	highest 1%, day 6	5309
H11vsNons1.5310	Ddi1	3	0.7333	0.73339	0.999996	14365	0	0	highest 1%, day 6	5310
H11vsNons1.5311	Ttll8	4	0.73326	0.73857	0.999996	14364	1	0.60565	highest 1%, day 6	5311
H11vsNons1.5312	AA986860	4	0.73324	0.73856	0.999996	14363	1	0.57221	highest 1%, day 6	5312
H11vsNons1.5313	Aste1	4	0.73311	0.73846	0.999996	14362	1	0.60236	highest 1%, day 6	5313
H11vsNons1.5314	AI661453	4	0.73308	0.73843	0.999996	14361	1	0.56593	highest 1%, day 6	5314
H11vsNons1.5315	Tnfaip3	4	0.73298	0.73836	0.999996	14360	1	0.58053	highest 1%, day 6	5315
H11vsNons1.5316	Pi16	4	0.73294	0.73832	0.999996	14359	1	0.55351	highest 1%, day 6	5316
H11vsNons1.5317	Cdkal1	4	0.73287	0.73826	0.999996	14358	1	0.59942	highest 1%, day 6	5317
H11vsNons1.5318	Zfp607	4	0.73287	0.73826	0.999996	14357	1	0.59942	highest 1%, day 6	5318
H11vsNons1.5319	Ap2s1	4	0.73276	0.73817	0.999996	14356	1	0.55043	highest 1%, day 6	5319
H11vsNons1.5320	Ptrhd1	4	0.73273	0.73815	0.999996	14355	1	0.55693	highest 1%, day 6	5320
H11vsNons1.5321	Myl10	4	0.73265	0.73809	0.999996	14354	1	0.57533	highest 1%, day 6	5321
H11vsNons1.5322	Cldnd2	4	0.73263	0.73807	0.999996	14353	1	0.58608	highest 1%, day 6	5322
H11vsNons1.5323	M6pr	4	0.7325	0.73797	0.999996	14352	1	0.55508	highest 1%, day 6	5323
H11vsNons1.5324	Taar8b	4	0.73247	0.73795	0.999996	14351	1	0.55872	highest 1%, day 6	5324
H11vsNons1.5325	Bora	4	0.73243	0.7379	0.999996	14350	1	0.62255	highest 1%, day 6	5325
H11vsNons1.5326	Slco2a1	4	0.73241	0.73789	0.999996	14349	1	0.55341	highest 1%, day 6	5326
H11vsNons1.5327	S100a9	4	0.73232	0.73782	0.999996	14348	1	0.5944	highest 1%, day 6	5327
H11vsNons1.5328	Cramp1l	4	0.73226	0.73777	0.999996	14347	1	0.55676	highest 1%, day 6	5328
H11vsNons1.5329	Sema3a	4	0.73217	0.7377	0.999996	14346	1	0.57102	highest 1%, day 6	5329
H11vsNons1.5330	Olfr1252	4	0.73214	0.73767	0.999996	14345	1	0.58452	highest 1%, day 6	5330
H11vsNons1.5331	Gm5595	4	0.73206	0.73759	0.999996	14344	1	0.57083	highest 1%, day 6	5331
H11vsNons1.5332	Gpc6	4	0.73202	0.73756	0.999996	14343	1	0.59276	highest 1%, day 6	5332
H11vsNons1.5333	Agmo	4	0.73198	0.73753	0.999996	14342	1	0.59224	highest 1%, day 6	5333
H11vsNons1.5334	Gnpnat1	4	0.73186	0.73744	0.999996	14341	1	0.59173	highest 1%, day 6	5334
H11vsNons1.5335	Gm10697	4	0.73174	0.73734	0.999996	14340	1	0.57394	highest 1%, day 6	5335
H11vsNons1.5336	Phlda3	4	0.73167	0.73728	0.999996	14339	1	0.57788	highest 1%, day 6	5336
H11vsNons1.5337	Setd8	4	0.73158	0.7372	0.999996	14338	1	0.59026	highest 1%, day 6	5337
H11vsNons1.5338	Gss	4	0.73158	0.7372	0.999996	14337	1	0.59026	highest 1%, day 6	5338
H11vsNons1.5339	Rpp40	4	0.73153	0.73716	0.999996	14336	1	0.58273	highest 1%, day 6	5339
H11vsNons1.5340	Tmppe	4	0.73153	0.73716	0.999996	14335	1	0.58273	highest 1%, day 6	5340
H11vsNons1.5341	Vmn2r54	4	0.73153	0.73716	0.999996	14334	1	0.58273	highest 1%, day 6	5341
H11vsNons1.5342	Lrrc51	4	0.73149	0.73713	0.999996	14333	1	0.57761	highest 1%, day 6	5342
H11vsNons1.5343	Fastkd3	4	0.73143	0.73707	0.999996	14332	1	0.5898	highest 1%, day 6	5343
H11vsNons1.5344	Dck	4	0.7314	0.73705	0.999996	14331	1	0.63061	highest 1%, day 6	5344
H11vsNons1.5345	Ccdc36	4	0.73138	0.73703	0.999996	14330	1	0.5583	highest 1%, day 6	5345
H11vsNons1.5346	Npas4	4	0.73136	0.73702	0.999996	14329	1	0.57011	highest 1%, day 6	5346
H11vsNons1.5347	Bcl2a1b	4	0.73124	0.73692	0.999996	14328	1	0.64521	highest 1%, day 6	5347
H11vsNons1.5348	Gnmt	4	0.73106	0.73678	0.999996	14327	1	0.55028	highest 1%, day 6	5348
H11vsNons1.5349	Trap1a	4	0.73104	0.73677	0.999996	14326	1	0.55168	highest 1%, day 6	5349
H11vsNons1.5350	Olfr825	4	0.73098	0.73672	0.999996	14325	1	0.54421	highest 1%, day 6	5350
H11vsNons1.5351	Klra7	4	0.7309	0.73666	0.999996	14324	1	0.60092	highest 1%, day 6	5351
H11vsNons1.5352	Stom	4	0.73083	0.7366	0.999996	14323	1	0.5696	highest 1%, day 6	5352
H11vsNons1.5353	Prkci	4	0.73079	0.73657	0.999996	14322	1	0.63434	highest 1%, day 6	5353
H11vsNons1.5354	Tmem5	4	0.73073	0.73653	0.999996	14321	1	0.5872	highest 1%, day 6	5354
H11vsNons1.5355	Gm13298	4	0.7307	0.73651	0.999996	14320	1	0.56944	highest 1%, day 6	5355
H11vsNons1.5356	Vmn1r235	4	0.73065	0.73646	0.999996	14318	1	0.56418	highest 1%, day 6	5356
H11vsNons1.5357	Dmp1	4	0.73065	0.73646	0.999996	14319	1	0.56418	highest 1%, day 6	5357
H11vsNons1.5358	Zfp758	4	0.73059	0.73641	0.999996	14317	1	0.57609	highest 1%, day 6	5358
H11vsNons1.5359	Grip1	4	0.73056	0.73638	0.999996	14316	1	0.55798	highest 1%, day 6	5359
H11vsNons1.5360	5830415F09Rik	4	0.73052	0.73635	0.999996	14315	1	0.62094	highest 1%, day 6	5360
H11vsNons1.5361	Fam149b	4	0.73036	0.73621	0.999996	14314	1	0.57539	highest 1%, day 6	5361
H11vsNons1.5362	Mdm1	4	0.73031	0.73616	0.999996	14313	1	0.52958	highest 1%, day 6	5362
H11vsNons1.5363	Lca5l	4	0.73002	0.73592	0.999996	14311	1	0.57853	highest 1%, day 6	5363
H11vsNons1.5364	Vmn2r10	4	0.73002	0.73592	0.999996	14312	1	0.57853	highest 1%, day 6	5364
H11vsNons1.5365	Rhox2h	4	0.72997	0.73589	0.999996	14310	1	0.55942	highest 1%, day 6	5365
H11vsNons1.5366	Gm4133	4	0.72989	0.73582	0.999996	14309	1	0.55592	highest 1%, day 6	5366
H11vsNons1.5367	Cfap44	4	0.72982	0.73575	0.999996	14308	1	0.58287	highest 1%, day 6	5367
H11vsNons1.5368	Btbd17	4	0.72978	0.73573	0.999996	14307	1	0.57776	highest 1%, day 6	5368
H11vsNons1.5369	Mmadhc	4	0.72974	0.73569	0.999996	14306	1	0.60523	highest 1%, day 6	5369
H11vsNons1.5370	Olfr1424	4	0.72966	0.73563	0.999996	14305	1	0.57751	highest 1%, day 6	5370
H11vsNons1.5371	Rbsn	4	0.72964	0.73562	0.999996	14304	1	0.56312	highest 1%, day 6	5371
H11vsNons1.5372	Spink13	4	0.72962	0.7356	0.999996	14303	1	0.57368	highest 1%, day 6	5372
H11vsNons1.5373	Fhl2	4	0.72957	0.73554	0.999996	14302	1	0.57049	highest 1%, day 6	5373
H11vsNons1.5374	Lin7b	4	0.72945	0.73547	0.999996	14301	1	0.58746	highest 1%, day 6	5374
H11vsNons1.5375	Eif3j2	4	0.7293	0.73533	0.999996	14300	1	0.58104	highest 1%, day 6	5375
H11vsNons1.5376	Tnfaip8l2	4	0.72928	0.73532	0.999996	14299	1	0.59675	highest 1%, day 6	5376
H11vsNons1.5377	Emc7	4	0.72921	0.73527	0.999996	14298	1	0.58075	highest 1%, day 6	5377
H11vsNons1.5378	Dnm1l	4	0.72909	0.73518	0.999996	14297	1	0.62332	highest 1%, day 6	5378
H11vsNons1.5379	Glt28d2	4	0.729	0.7351	0.999996	14296	1	0.57992	highest 1%, day 6	5379
H11vsNons1.5380	Hnrnpa0	4	0.72893	0.73504	0.999996	14295	1	0.56245	highest 1%, day 6	5380
H11vsNons1.5381	Gm128	4	0.72891	0.73502	0.999996	14294	1	0.57965	highest 1%, day 6	5381
H11vsNons1.5382	Gjb3	4	0.72882	0.73494	0.999996	14293	1	0.57216	highest 1%, day 6	5382
H11vsNons1.5383	Slc38a1	4	0.72878	0.73491	0.999996	14292	1	0.53987	highest 1%, day 6	5383
H11vsNons1.5384	Psrc1	4	0.72876	0.73489	0.999996	14291	1	0.58425	highest 1%, day 6	5384
H11vsNons1.5385	Vmn2r115	4	0.7287	0.73485	0.999996	14290	1	0.56658	highest 1%, day 6	5385
H11vsNons1.5386	Cd8a	4	0.72867	0.73482	0.999996	14289	1	0.56893	highest 1%, day 6	5386
H11vsNons1.5387	Sp7	4	0.72861	0.73477	0.999996	14288	1	0.56419	highest 1%, day 6	5387
H11vsNons1.5388	Sbk3	4	0.72857	0.73474	0.999996	14287	1	0.59003	highest 1%, day 6	5388
H11vsNons1.5389	Cfdp1	4	0.72851	0.73469	0.999996	14286	1	0.56634	highest 1%, day 6	5389
H11vsNons1.5390	Slc10a7	4	0.72847	0.73466	0.999996	14285	1	0.55849	highest 1%, day 6	5390
H11vsNons1.5391	4930480E11Rik	4	0.72841	0.73461	0.999996	14284	1	0.60809	highest 1%, day 6	5391
H11vsNons1.5392	Rbm45	4	0.72841	0.73461	0.999996	14283	1	0.60809	highest 1%, day 6	5392
H11vsNons1.5393	Ern1	4	0.72832	0.73454	0.999996	14282	1	0.60973	highest 1%, day 6	5393
H11vsNons1.5394	Sycp2	4	0.72821	0.73445	0.999996	14281	1	0.53327	highest 1%, day 6	5394
H11vsNons1.5395	Acot8	4	0.72815	0.7344	0.999996	14280	1	0.58269	highest 1%, day 6	5395
H11vsNons1.5396	Akr1a1	4	0.72809	0.73437	0.999996	14279	1	0.60167	highest 1%, day 6	5396
H11vsNons1.5397	Vmn1r29	4	0.72805	0.73434	0.999996	14278	1	0.6826	highest 1%, day 6	5397
H11vsNons1.5398	Ggh	4	0.72801	0.73431	0.999996	14277	1	0.60104	highest 1%, day 6	5398
H11vsNons1.5399	Wwc2	4	0.72798	0.73428	0.999996	14276	1	0.56851	highest 1%, day 6	5399
H11vsNons1.5400	Bcl9l	4	0.72774	0.73409	0.999996	14275	1	0.5772	highest 1%, day 6	5400
H11vsNons1.5401	Raet1d	4	0.72772	0.73407	0.999996	14274	1	0.55666	highest 1%, day 6	5401
H11vsNons1.5402	Runx3	4	0.72768	0.73403	0.999996	14273	1	0.57364	highest 1%, day 6	5402
H11vsNons1.5403	Rasip1	4	0.7276	0.73398	0.999996	14272	1	0.58661	highest 1%, day 6	5403
H11vsNons1.5404	Prl7d1	4	0.72749	0.7339	0.999996	14271	1	0.59448	highest 1%, day 6	5404
H11vsNons1.5405	B020004J07Rik	4	0.72733	0.73376	0.999996	14270	1	0.56771	highest 1%, day 6	5405
H11vsNons1.5406	Olfr1093	4	0.72733	0.73376	0.999996	14269	1	0.56771	highest 1%, day 6	5406
H11vsNons1.5407	Abhd17a	4	0.7273	0.73374	0.999996	14268	1	0.56542	highest 1%, day 6	5407
H11vsNons1.5408	Vps39	4	0.72726	0.7337	0.999996	14267	1	0.59309	highest 1%, day 6	5408
H11vsNons1.5409	Gm2825	1	0.72722	0.7275	0.999996	14266	0	0	highest 1%, day 6	5409
H11vsNons1.5410	Eif4g3	4	0.72719	0.73365	0.999996	14265	1	0.57292	highest 1%, day 6	5410
H11vsNons1.5411	Sfpq	4	0.72717	0.73363	0.999996	14264	1	0.66793	highest 1%, day 6	5411
H11vsNons1.5412	Wbscr28	4	0.72713	0.73361	0.999996	14263	1	0.5922	highest 1%, day 6	5412
H11vsNons1.5413	Olfr331	4	0.7271	0.73358	0.999996	14262	1	0.57993	highest 1%, day 6	5413
H11vsNons1.5414	Gm10024	4	0.72697	0.73349	0.999996	14261	1	0.62834	highest 1%, day 6	5414
H11vsNons1.5415	Prr36	4	0.72692	0.73344	0.999996	14260	1	0.59053	highest 1%, day 6	5415
H11vsNons1.5416	Srprb	4	0.72676	0.73332	0.999996	14259	1	0.6101	highest 1%, day 6	5416
H11vsNons1.5417	Pramef17	4	0.7267	0.73327	0.999996	14258	1	0.5787	highest 1%, day 6	5417
H11vsNons1.5418	Olfr913	4	0.72669	0.73326	0.999996	14257	1	0.56286	highest 1%, day 6	5418
H11vsNons1.5419	Tldc2	4	0.72665	0.73323	0.999996	14256	1	0.58898	highest 1%, day 6	5419
H11vsNons1.5420	Abca4	4	0.72661	0.7332	0.999996	14255	1	0.57847	highest 1%, day 6	5420
H11vsNons1.5421	Spert	4	0.72647	0.73309	0.999996	14254	1	0.54985	highest 1%, day 6	5421
H11vsNons1.5422	Rsbn1l	4	0.72645	0.73307	0.999996	14253	1	0.61732	highest 1%, day 6	5422
H11vsNons1.5423	Nrl	4	0.72642	0.73304	0.999996	14252	1	0.63285	highest 1%, day 6	5423
H11vsNons1.5424	Polb	4	0.7264	0.73302	0.999996	14251	1	0.57824	highest 1%, day 6	5424
H11vsNons1.5425	Pyurf	4	0.72637	0.73301	0.999996	14250	1	0.58253	highest 1%, day 6	5425
H11vsNons1.5426	Dagla	4	0.72629	0.73294	0.999996	14249	1	0.58789	highest 1%, day 6	5426
H11vsNons1.5427	Eapp	4	0.72629	0.73294	0.999996	14248	1	0.58789	highest 1%, day 6	5427
H11vsNons1.5428	Gm9	4	0.72612	0.73282	0.999996	14247	1	0.5872	highest 1%, day 6	5428
H11vsNons1.5429	Gria4	4	0.72607	0.73278	0.999996	14246	1	0.55338	highest 1%, day 6	5429
H11vsNons1.5430	Lekr1	4	0.72602	0.73274	0.999996	14245	1	0.57735	highest 1%, day 6	5430
H11vsNons1.5431	F830016B08Rik	4	0.72594	0.73267	0.999996	14244	1	0.62395	highest 1%, day 6	5431
H11vsNons1.5432	Lbx1	4	0.72587	0.73262	0.999996	14243	1	0.57672	highest 1%, day 6	5432
H11vsNons1.5433	Dennd2a	4	0.72586	0.7326	0.999996	14242	1	0.54979	highest 1%, day 6	5433
H11vsNons1.5434	Ugt2b1	4	0.72576	0.73251	0.999996	14241	1	0.58018	highest 1%, day 6	5434
H11vsNons1.5435	Kremen2	4	0.72574	0.73249	0.999996	14240	1	0.57327	highest 1%, day 6	5435
H11vsNons1.5436	Parp12	4	0.72566	0.73244	0.999996	14239	1	0.55204	highest 1%, day 6	5436
H11vsNons1.5437	Glce	3	0.72556	0.72565	0.999996	14238	0	0	highest 1%, day 6	5437
H11vsNons1.5438	Kdsr	4	0.72548	0.73229	0.999996	14237	1	0.57946	highest 1%, day 6	5438
H11vsNons1.5439	Pde6a	4	0.72541	0.73224	0.999996	14236	1	0.61203	highest 1%, day 6	5439
H11vsNons1.5440	Fam65c	4	0.72532	0.73216	0.999996	14234	1	0.56563	highest 1%, day 6	5440
H11vsNons1.5441	Foxa1	4	0.72532	0.73216	0.999996	14235	1	0.56563	highest 1%, day 6	5441
H11vsNons1.5442	Akip1	4	0.72529	0.73214	0.999996	14233	1	0.60171	highest 1%, day 6	5442
H11vsNons1.5443	Olfr156	4	0.72523	0.73208	0.999996	14232	1	0.60114	highest 1%, day 6	5443
H11vsNons1.5444	Gpr143	4	0.7252	0.73206	0.999996	14231	1	0.58348	highest 1%, day 6	5444
H11vsNons1.5445	Olfr66	4	0.72516	0.73203	0.999996	14230	1	0.57553	highest 1%, day 6	5445
H11vsNons1.5446	Acly	4	0.72512	0.732	0.999996	14229	1	0.60003	highest 1%, day 6	5446
H11vsNons1.5447	Olfr1023	4	0.72509	0.73197	0.999996	14228	1	0.57244	highest 1%, day 6	5447
H11vsNons1.5448	Smco2	4	0.72502	0.73192	0.999996	14227	1	0.56543	highest 1%, day 6	5448
H11vsNons1.5449	Dcaf12	4	0.72498	0.73188	0.999996	14226	1	0.65264	highest 1%, day 6	5449
H11vsNons1.5450	Cdh11	4	0.72485	0.73178	0.999996	14225	1	0.63346	highest 1%, day 6	5450
H11vsNons1.5451	Epm2a	4	0.72482	0.73175	0.999996	14224	1	0.62036	highest 1%, day 6	5451
H11vsNons1.5452	Bpifa2	4	0.72479	0.73172	0.999996	14223	1	0.57833	highest 1%, day 6	5452
H11vsNons1.5453	Vmn2r27	4	0.72477	0.73171	0.999996	14222	1	0.56339	highest 1%, day 6	5453
H11vsNons1.5454	Scgb3a2	4	0.72472	0.73167	0.999996	14221	1	0.59649	highest 1%, day 6	5454
H11vsNons1.5455	Gykl1	4	0.72467	0.73163	0.999996	14220	1	0.58213	highest 1%, day 6	5455
H11vsNons1.5456	Gjc3	4	0.72465	0.73161	0.999996	14219	1	0.57479	highest 1%, day 6	5456
H11vsNons1.5457	Fxyd1	4	0.72451	0.7315	0.999996	14218	1	0.57152	highest 1%, day 6	5457
H11vsNons1.5458	Pate4	4	0.72446	0.73145	0.999996	14217	1	0.59298	highest 1%, day 6	5458
H11vsNons1.5459	Mrgpra2a	4	0.72443	0.73143	0.999996	14216	1	0.58584	highest 1%, day 6	5459
H11vsNons1.5460	S100a11	4	0.72437	0.73137	0.999996	14215	1	0.59258	highest 1%, day 6	5460
H11vsNons1.5461	Gm4477	4	0.72434	0.73135	0.999996	14214	1	0.57708	highest 1%, day 6	5461
H11vsNons1.5462	Mlc1	4	0.72428	0.7313	0.999996	14212	1	0.57688	highest 1%, day 6	5462
H11vsNons1.5463	Gpsm2	4	0.72428	0.7313	0.999996	14213	1	0.57688	highest 1%, day 6	5463
H11vsNons1.5464	Zscan4c	4	0.72418	0.73122	0.999996	14211	1	0.6072	highest 1%, day 6	5464
H11vsNons1.5465	Runx1	4	0.72413	0.73118	0.999996	14210	1	0.60463	highest 1%, day 6	5465
H11vsNons1.5466	C1qtnf4	4	0.72411	0.73117	0.999996	14209	1	0.60403	highest 1%, day 6	5466
H11vsNons1.5467	Ofd1	4	0.72406	0.73113	0.999996	14208	1	0.62982	highest 1%, day 6	5467
H11vsNons1.5468	Nkx2-4	4	0.72397	0.73105	0.999996	14207	1	0.60228	highest 1%, day 6	5468
H11vsNons1.5469	Raly	4	0.72388	0.73097	0.999996	14206	1	0.61474	highest 1%, day 6	5469
H11vsNons1.5470	Rgs16	4	0.72376	0.73087	0.999996	14205	1	0.5996	highest 1%, day 6	5470
H11vsNons1.5471	Tmem225	4	0.72374	0.73086	0.999996	14204	1	0.5731	highest 1%, day 6	5471
H11vsNons1.5472	Slc20a2	4	0.72372	0.73084	0.999996	14203	1	0.59812	highest 1%, day 6	5472
H11vsNons1.5473	Grcc10	4	0.72363	0.73077	0.999996	14202	1	0.56421	highest 1%, day 6	5473
H11vsNons1.5474	Tbcel	4	0.72361	0.73076	0.999996	14201	1	0.61927	highest 1%, day 6	5474
H11vsNons1.5475	Fam84b	4	0.72351	0.73067	0.999996	14200	1	0.59627	highest 1%, day 6	5475
H11vsNons1.5476	Slc28a1	4	0.72344	0.73062	0.999996	14199	1	0.57863	highest 1%, day 6	5476
H11vsNons1.5477	Itfg2	4	0.72339	0.73057	0.999996	14198	1	0.6223	highest 1%, day 6	5477
H11vsNons1.5478	Neto1	4	0.72334	0.73053	0.999996	14196	1	0.56783	highest 1%, day 6	5478
H11vsNons1.5479	Tmed11	4	0.72334	0.73053	0.999996	14197	1	0.56783	highest 1%, day 6	5479
H11vsNons1.5480	Nova1	4	0.7233	0.7305	0.999996	14195	1	0.59454	highest 1%, day 6	5480
H11vsNons1.5481	Olfr138	4	0.72316	0.73038	0.999996	14194	1	0.6256	highest 1%, day 6	5481
H11vsNons1.5482	S1pr3	4	0.72303	0.73028	0.999996	14193	1	0.59218	highest 1%, day 6	5482
H11vsNons1.5483	Olfr470	4	0.72303	0.73028	0.999996	14192	1	0.59218	highest 1%, day 6	5483
H11vsNons1.5484	Agfg1	4	0.72291	0.73018	0.999996	14191	1	0.6076	highest 1%, day 6	5484
H11vsNons1.5485	Ndufaf1	4	0.72291	0.73018	0.999996	14190	1	0.6076	highest 1%, day 6	5485
H11vsNons1.5486	Olfr974	4	0.72289	0.73015	0.999996	14189	1	0.60892	highest 1%, day 6	5486
H11vsNons1.5487	Filip1l	4	0.72281	0.7301	0.999996	14188	1	0.60511	highest 1%, day 6	5487
H11vsNons1.5488	Birc7	4	0.72276	0.73005	0.999996	14187	1	0.60452	highest 1%, day 6	5488
H11vsNons1.5489	Tbc1d9b	4	0.72271	0.73001	0.999996	14186	1	0.60394	highest 1%, day 6	5489
H11vsNons1.5490	Gm10767	4	0.72267	0.72997	0.999996	14185	1	0.6292	highest 1%, day 6	5490
H11vsNons1.5491	Lipo1	4	0.72267	0.72997	0.999996	14184	1	0.6292	highest 1%, day 6	5491
H11vsNons1.5492	Pla2g16	4	0.72261	0.72992	0.999996	14183	1	0.55749	highest 1%, day 6	5492
H11vsNons1.5493	Scrn2	4	0.72228	0.72966	0.999996	14182	1	0.56498	highest 1%, day 6	5493
H11vsNons1.5494	Mpp6	4	0.72223	0.72962	0.999996	14181	1	0.59828	highest 1%, day 6	5494
H11vsNons1.5495	Mcf2	4	0.7222	0.7296	0.999996	14180	1	0.59782	highest 1%, day 6	5495
H11vsNons1.5496	Cep70	4	0.72218	0.72958	0.999996	14179	1	0.56322	highest 1%, day 6	5496
H11vsNons1.5497	Vldlr	4	0.72216	0.72955	0.999996	14178	1	0.58872	highest 1%, day 6	5497
H11vsNons1.5498	Vmn1r48	4	0.72183	0.7293	0.999996	14177	1	0.59404	highest 1%, day 6	5498
H11vsNons1.5499	Fam45a	4	0.72165	0.72915	0.999996	14176	1	0.57526	highest 1%, day 6	5499
H11vsNons1.5500	Rab40b	4	0.72155	0.72906	0.999996	14175	1	0.58577	highest 1%, day 6	5500
H11vsNons1.5501	Rac1	4	0.72142	0.72896	0.999996	14174	1	0.60925	highest 1%, day 6	5501
H11vsNons1.5502	Olfr605	4	0.72135	0.72892	0.999996	14173	1	0.6106	highest 1%, day 6	5502
H11vsNons1.5503	Hoxb1	4	0.72132	0.7289	0.999996	14172	1	0.60441	highest 1%, day 6	5503
H11vsNons1.5504	Ckap5	4	0.72126	0.72885	0.999996	14171	1	0.66288	highest 1%, day 6	5504
H11vsNons1.5505	Sp3	4	0.72122	0.72881	0.999996	14170	1	0.60386	highest 1%, day 6	5505
H11vsNons1.5506	Cyp11b1	4	0.72119	0.72879	0.999996	14169	1	0.62864	highest 1%, day 6	5506
H11vsNons1.5507	Nat6	4	0.72103	0.72866	0.999996	14168	1	0.58058	highest 1%, day 6	5507
H11vsNons1.5508	Psg25	4	0.72101	0.72865	0.999996	14167	1	0.60028	highest 1%, day 6	5508
H11vsNons1.5509	Catip	4	0.72094	0.72859	0.999996	14166	1	0.59933	highest 1%, day 6	5509
H11vsNons1.5510	Skp2	4	0.72085	0.72853	0.999996	14165	1	0.64065	highest 1%, day 6	5510
H11vsNons1.5511	Tescl	4	0.72081	0.7285	0.999996	14164	1	0.58917	highest 1%, day 6	5511
H11vsNons1.5512	Agfg2	4	0.72078	0.72848	0.999996	14163	1	0.58886	highest 1%, day 6	5512
H11vsNons1.5513	Reep4	4	0.72069	0.72841	0.999996	14162	1	0.58345	highest 1%, day 6	5513
H11vsNons1.5514	Actr3b	4	0.72064	0.72836	0.999996	14161	1	0.57954	highest 1%, day 6	5514
H11vsNons1.5515	4930427A07Rik	4	0.7206	0.72833	0.999996	14160	1	0.57369	highest 1%, day 6	5515
H11vsNons1.5516	Ggta1	4	0.72058	0.72832	0.999996	14159	1	0.64231	highest 1%, day 6	5516
H11vsNons1.5517	Rad9b	4	0.72052	0.72827	0.999996	14158	1	0.58796	highest 1%, day 6	5517
H11vsNons1.5518	Prox2	4	0.72046	0.72823	0.999996	14157	1	0.55337	highest 1%, day 6	5518
H11vsNons1.5519	Trim47	4	0.72043	0.72822	0.999996	14156	1	0.58274	highest 1%, day 6	5519
H11vsNons1.5520	Ndufs4	4	0.72034	0.72814	0.999996	14155	1	0.5871	highest 1%, day 6	5520
H11vsNons1.5521	Adra1a	4	0.72027	0.72808	0.999996	14154	1	0.57876	highest 1%, day 6	5521
H11vsNons1.5522	1700019A02Rik	4	0.72019	0.72802	0.999996	14153	1	0.59286	highest 1%, day 6	5522
H11vsNons1.5523	Slc7a3	4	0.72015	0.72799	0.999996	14152	1	0.55787	highest 1%, day 6	5523
H11vsNons1.5524	Pafah1b2	4	0.72006	0.7279	0.999996	14151	1	0.62703	highest 1%, day 6	5524
H11vsNons1.5525	Lce3b	4	0.71998	0.72783	0.999996	14149	1	0.57819	highest 1%, day 6	5525
H11vsNons1.5526	Rnf166	4	0.71998	0.72783	0.999996	14150	1	0.57819	highest 1%, day 6	5526
H11vsNons1.5527	Hspa12a	4	0.71994	0.72779	0.999996	14148	1	0.60771	highest 1%, day 6	5527
H11vsNons1.5528	Tek	4	0.7199	0.72776	0.999996	14147	1	0.60831	highest 1%, day 6	5528
H11vsNons1.5529	Btbd8	4	0.7199	0.72776	0.999996	14146	1	0.60831	highest 1%, day 6	5529
H11vsNons1.5530	Ccdc58	4	0.71983	0.72771	0.999996	14145	1	0.60893	highest 1%, day 6	5530
H11vsNons1.5531	Tlr9	4	0.71978	0.72767	0.999996	14144	1	0.60956	highest 1%, day 6	5531
H11vsNons1.5532	Gm14374	4	0.71975	0.72764	0.999996	14143	1	0.61021	highest 1%, day 6	5532
H11vsNons1.5533	Ldb1	4	0.71973	0.72762	0.999996	14142	1	0.60379	highest 1%, day 6	5533
H11vsNons1.5534	Upp2	4	0.71956	0.72748	0.999996	14141	1	0.57242	highest 1%, day 6	5534
H11vsNons1.5535	Camta1	4	0.71949	0.72743	0.999996	14140	1	0.59944	highest 1%, day 6	5535
H11vsNons1.5536	Tecpr1	4	0.71946	0.72741	0.999996	14139	1	0.57747	highest 1%, day 6	5536
H11vsNons1.5537	Olfr178	4	0.71944	0.7274	0.999996	14138	1	0.61746	highest 1%, day 6	5537
H11vsNons1.5538	Zfr	4	0.71942	0.72738	0.999996	14137	1	0.63044	highest 1%, day 6	5538
H11vsNons1.5539	Cyp2d10	4	0.7194	0.72737	0.999996	14136	1	0.57469	highest 1%, day 6	5539
H11vsNons1.5540	Anks4b	4	0.71938	0.72735	0.999996	14135	1	0.59856	highest 1%, day 6	5540
H11vsNons1.5541	Pdp2	4	0.71934	0.72733	0.999996	14134	1	0.58958	highest 1%, day 6	5541
H11vsNons1.5542	Elovl5	4	0.71932	0.72731	0.999996	14133	1	0.55423	highest 1%, day 6	5542
H11vsNons1.5543	Wdr61	4	0.71928	0.72728	0.999996	14132	1	0.58928	highest 1%, day 6	5543
H11vsNons1.5544	Pnmal2	4	0.7192	0.72721	0.999996	14131	1	0.57695	highest 1%, day 6	5544
H11vsNons1.5545	Sgcd	4	0.71908	0.7271	0.999996	14130	1	0.59572	highest 1%, day 6	5545
H11vsNons1.5546	Napb	4	0.71895	0.727	0.999996	14129	1	0.59459	highest 1%, day 6	5546
H11vsNons1.5547	Agpat9	4	0.71881	0.7269	0.999996	14128	1	0.62363	highest 1%, day 6	5547
H11vsNons1.5548	Cxcr3	4	0.71881	0.7269	0.999996	14127	1	0.62363	highest 1%, day 6	5548
H11vsNons1.5549	Olfr782	4	0.71875	0.72684	0.999996	14126	1	0.58283	highest 1%, day 6	5549
H11vsNons1.5550	BC147527	4	0.71871	0.72681	0.999996	14125	1	0.63547	highest 1%, day 6	5550
H11vsNons1.5551	Nppb	4	0.71866	0.72677	0.999996	14124	1	0.58648	highest 1%, day 6	5551
H11vsNons1.5552	Anapc13	4	0.71863	0.72675	0.999996	14123	1	0.62662	highest 1%, day 6	5552
H11vsNons1.5553	Cdh18	4	0.71857	0.7267	0.999996	14122	1	0.6069	highest 1%, day 6	5553
H11vsNons1.5554	Rhox4b	4	0.71852	0.72665	0.999996	14121	1	0.63683	highest 1%, day 6	5554
H11vsNons1.5555	Gigyf2	4	0.71849	0.72663	0.999996	14120	1	0.60985	highest 1%, day 6	5555
H11vsNons1.5556	Pdp1	4	0.71842	0.72656	0.999996	14119	1	0.57325	highest 1%, day 6	5556
H11vsNons1.5557	Olfr667	4	0.7184	0.72655	0.999996	14118	1	0.60423	highest 1%, day 6	5557
H11vsNons1.5558	Olfr1394	4	0.71834	0.72649	0.999996	14117	1	0.60322	highest 1%, day 6	5558
H11vsNons1.5559	Cfap36	4	0.71828	0.72645	0.999996	14116	1	0.60225	highest 1%, day 6	5559
H11vsNons1.5560	Arhgef19	4	0.71808	0.72629	0.999996	14115	1	0.61671	highest 1%, day 6	5560
H11vsNons1.5561	Hist1h4c	4	0.71802	0.72625	0.999996	14114	1	0.68945	highest 1%, day 6	5561
H11vsNons1.5562	4930524N10Rik	4	0.718	0.72624	0.999996	14113	1	0.59869	highest 1%, day 6	5562
H11vsNons1.5563	Actl9	4	0.71798	0.72622	0.999996	14112	1	0.59828	highest 1%, day 6	5563
H11vsNons1.5564	Phf20	4	0.71796	0.7262	0.999996	14111	1	0.58093	highest 1%, day 6	5564
H11vsNons1.5565	Ddhd2	4	0.71789	0.72615	0.999996	14110	1	0.63967	highest 1%, day 6	5565
H11vsNons1.5566	Creld2	4	0.71784	0.72611	0.999996	14109	1	0.59747	highest 1%, day 6	5566
H11vsNons1.5567	Hnrnpf	4	0.71773	0.72602	0.999996	14108	1	0.64949	highest 1%, day 6	5567
H11vsNons1.5568	Cyp4f39	4	0.71771	0.726	0.999996	14107	1	0.6234	highest 1%, day 6	5568
H11vsNons1.5569	Hexa	4	0.71761	0.72593	0.999996	14106	1	0.59346	highest 1%, day 6	5569
H11vsNons1.5570	Vmn1r188	4	0.71757	0.7259	0.999996	14105	1	0.58693	highest 1%, day 6	5570
H11vsNons1.5571	Cyp26b1	4	0.71752	0.72586	0.999996	14104	1	0.59247	highest 1%, day 6	5571
H11vsNons1.5572	Gimap3	4	0.71749	0.72584	0.999996	14103	1	0.63589	highest 1%, day 6	5572
H11vsNons1.5573	Fry	4	0.71746	0.72581	0.999996	14102	1	0.60837	highest 1%, day 6	5573
H11vsNons1.5574	Tox4	4	0.7174	0.72576	0.999996	14101	1	0.60894	highest 1%, day 6	5574
H11vsNons1.5575	Olfr294	4	0.71737	0.72573	0.999996	14100	1	0.6514	highest 1%, day 6	5575
H11vsNons1.5576	Cnih1	4	0.71734	0.7257	0.999996	14099	1	0.60952	highest 1%, day 6	5576
H11vsNons1.5577	Snx21	4	0.71729	0.72566	0.999996	14098	1	0.61012	highest 1%, day 6	5577
H11vsNons1.5578	Dpf3	4	0.71727	0.72565	0.999996	14097	1	0.60514	highest 1%, day 6	5578
H11vsNons1.5579	Arl14	4	0.71725	0.72563	0.999996	14096	1	0.58229	highest 1%, day 6	5579
H11vsNons1.5580	Zfp516	4	0.71722	0.72561	0.999996	14095	1	0.61134	highest 1%, day 6	5580
H11vsNons1.5581	Tmem30c	4	0.71718	0.72557	0.999996	14094	1	0.60318	highest 1%, day 6	5581
H11vsNons1.5582	Nhs	4	0.71712	0.72553	0.999996	14093	1	0.60271	highest 1%, day 6	5582
H11vsNons1.5583	Neu1	4	0.71706	0.72549	0.999996	14092	1	0.61327	highest 1%, day 6	5583
H11vsNons1.5584	Sycp3	4	0.71699	0.72543	0.999996	14091	1	0.62828	highest 1%, day 6	5584
H11vsNons1.5585	Hacd1	4	0.71684	0.72529	0.999996	14090	1	0.59881	highest 1%, day 6	5585
H11vsNons1.5586	Rad54l2	4	0.71672	0.72521	0.999996	14089	1	0.66046	highest 1%, day 6	5586
H11vsNons1.5587	Pole3	4	0.71664	0.72514	0.999996	14088	1	0.61983	highest 1%, day 6	5587
H11vsNons1.5588	2700081O15Rik	4	0.71661	0.72511	0.999996	14087	1	0.62064	highest 1%, day 6	5588
H11vsNons1.5589	Xkr8	4	0.71647	0.725	0.999996	14086	1	0.58866	highest 1%, day 6	5589
H11vsNons1.5590	Ier5	4	0.71647	0.725	0.999996	14085	1	0.58866	highest 1%, day 6	5590
H11vsNons1.5591	Olfr16	4	0.71642	0.72496	0.999996	14084	1	0.55887	highest 1%, day 6	5591
H11vsNons1.5592	Kl	4	0.71634	0.72489	0.999996	14083	1	0.57482	highest 1%, day 6	5592
H11vsNons1.5593	Ttll10	4	0.71626	0.72483	0.999996	14082	1	0.58761	highest 1%, day 6	5593
H11vsNons1.5594	Arrdc4	4	0.71622	0.7248	0.999996	14081	1	0.57978	highest 1%, day 6	5594
H11vsNons1.5595	Rusc2	4	0.71618	0.72477	0.999996	14080	1	0.57689	highest 1%, day 6	5595
H11vsNons1.5596	Pigt	4	0.71616	0.72476	0.999996	14079	1	0.64287	highest 1%, day 6	5596
H11vsNons1.5597	Sult2a3	4	0.71611	0.72472	0.999996	14078	1	0.59246	highest 1%, day 6	5597
H11vsNons1.5598	Htr7	4	0.71602	0.72464	0.999996	14077	1	0.59215	highest 1%, day 6	5598
H11vsNons1.5599	Sccpdh	4	0.71602	0.72464	0.999996	14076	1	0.59215	highest 1%, day 6	5599
H11vsNons1.5600	Olfr669	4	0.71596	0.7246	0.999996	14075	1	0.61156	highest 1%, day 6	5600
H11vsNons1.5601	Ift81	4	0.71594	0.72459	0.999996	14074	1	0.62687	highest 1%, day 6	5601
H11vsNons1.5602	Zpr1	4	0.71589	0.72455	0.999996	14073	1	0.61217	highest 1%, day 6	5602
H11vsNons1.5603	Tmem42	4	0.71586	0.72453	0.999996	14072	1	0.60314	highest 1%, day 6	5603
H11vsNons1.5604	Obox1	4	0.71582	0.7245	0.999996	14071	1	0.60269	highest 1%, day 6	5604
H11vsNons1.5605	Baiap3	4	0.71572	0.72442	0.999996	14070	1	0.61474	highest 1%, day 6	5605
H11vsNons1.5606	Iqcf3	4	0.7157	0.7244	0.999996	14069	1	0.60053	highest 1%, day 6	5606
H11vsNons1.5607	Tars	4	0.71547	0.72421	0.999996	14068	1	0.74579	highest 1%, day 6	5607
H11vsNons1.5608	Mast3	4	0.71541	0.72416	0.999996	14067	1	0.64598	highest 1%, day 6	5608
H11vsNons1.5609	Atp11a	4	0.71531	0.72408	0.999996	14066	1	0.59668	highest 1%, day 6	5609
H11vsNons1.5610	Olfr507	4	0.71529	0.72406	0.999996	14065	1	0.65981	highest 1%, day 6	5610
H11vsNons1.5611	Xbp1	4	0.71521	0.724	0.999996	14064	1	0.58877	highest 1%, day 6	5611
H11vsNons1.5612	Prdm6	4	0.71519	0.72398	0.999996	14063	1	0.59529	highest 1%, day 6	5612
H11vsNons1.5613	Scoc	4	0.71505	0.72386	0.999996	14062	1	0.62384	highest 1%, day 6	5613
H11vsNons1.5614	1190003K10Rik	4	0.71499	0.72381	0.999996	14061	1	0.5631	highest 1%, day 6	5614
H11vsNons1.5615	Sohlh2	4	0.71488	0.72372	0.999996	14060	1	0.58751	highest 1%, day 6	5615
H11vsNons1.5616	Vmn2r93	4	0.71483	0.72368	0.999996	14059	1	0.6256	highest 1%, day 6	5616
H11vsNons1.5617	Esp18	4	0.71478	0.72365	0.999996	14058	1	0.60637	highest 1%, day 6	5617
H11vsNons1.5618	Gm9994	4	0.71473	0.7236	0.999996	14057	1	0.60588	highest 1%, day 6	5618
H11vsNons1.5619	Tk2	4	0.71468	0.72357	0.999996	14056	1	0.60446	highest 1%, day 6	5619
H11vsNons1.5620	Hmgcr	4	0.71468	0.72357	0.999996	14055	1	0.60446	highest 1%, day 6	5620
H11vsNons1.5621	Nkx6-2	4	0.71449	0.72342	0.999996	14054	1	0.60223	highest 1%, day 6	5621
H11vsNons1.5622	Unc119b	4	0.71447	0.72341	0.999996	14053	1	0.57962	highest 1%, day 6	5622
H11vsNons1.5623	Atp5g3	4	0.71441	0.72336	0.999996	14052	1	0.59157	highest 1%, day 6	5623
H11vsNons1.5624	Cacng7	4	0.71438	0.72334	0.999996	14051	1	0.60098	highest 1%, day 6	5624
H11vsNons1.5625	Ffar1	4	0.71433	0.72331	0.999996	14050	1	0.59128	highest 1%, day 6	5625
H11vsNons1.5626	Ccdc91	4	0.71431	0.72329	0.999996	14049	1	0.60018	highest 1%, day 6	5626
H11vsNons1.5627	Magee2	4	0.71427	0.72325	0.999996	14048	1	0.62841	highest 1%, day 6	5627
H11vsNons1.5628	Myo16	4	0.71425	0.72322	0.999996	14047	1	0.59902	highest 1%, day 6	5628
H11vsNons1.5629	Lzic	4	0.71419	0.72318	0.999996	14046	1	0.58211	highest 1%, day 6	5629
H11vsNons1.5630	Prss42	4	0.71415	0.72314	0.999996	14045	1	0.61825	highest 1%, day 6	5630
H11vsNons1.5631	Suclg1	4	0.71413	0.72312	0.999996	14044	1	0.62939	highest 1%, day 6	5631
H11vsNons1.5632	Zfp318	4	0.71406	0.72306	0.999996	14043	1	0.62122	highest 1%, day 6	5632
H11vsNons1.5633	Prpsap2	4	0.71398	0.723	0.999996	14042	1	0.63142	highest 1%, day 6	5633
H11vsNons1.5634	Oxct2a	4	0.71394	0.72297	0.999996	14041	1	0.65922	highest 1%, day 6	5634
H11vsNons1.5635	Zfp868	4	0.71381	0.72287	0.999996	14040	1	0.59361	highest 1%, day 6	5635
H11vsNons1.5636	Itga6	4	0.71366	0.72276	0.999996	14039	1	0.64179	highest 1%, day 6	5636
H11vsNons1.5637	Eomes	4	0.71363	0.72274	0.999996	14038	1	0.60574	highest 1%, day 6	5637
H11vsNons1.5638	Tmem8	4	0.71357	0.72269	0.999996	14037	1	0.60437	highest 1%, day 6	5638
H11vsNons1.5639	Wee2	4	0.71349	0.72263	0.999996	14036	1	0.62619	highest 1%, day 6	5639
H11vsNons1.5640	2900011O08Rik	4	0.71331	0.72247	0.999996	14035	1	0.5693	highest 1%, day 6	5640
H11vsNons1.5641	2210010C04Rik	4	0.71321	0.7224	0.999996	14034	1	0.5748	highest 1%, day 6	5641
H11vsNons1.5642	Pigr	4	0.71294	0.72219	0.999996	14033	1	0.58203	highest 1%, day 6	5642
H11vsNons1.5643	Ptpdc1	4	0.71273	0.72202	0.999996	14032	1	0.68879	highest 1%, day 6	5643
H11vsNons1.5644	Postn	4	0.71263	0.72194	0.999996	14031	1	0.59445	highest 1%, day 6	5644
H11vsNons1.5645	Fzd10	4	0.71261	0.72193	0.999996	14030	1	0.62342	highest 1%, day 6	5645
H11vsNons1.5646	4930435E12Rik	4	0.71259	0.72191	0.999996	14029	1	0.58097	highest 1%, day 6	5646
H11vsNons1.5647	P4ha2	4	0.71252	0.72186	0.999996	14027	1	0.60845	highest 1%, day 6	5647
H11vsNons1.5648	Hils1	4	0.71252	0.72186	0.999996	14028	1	0.60845	highest 1%, day 6	5648
H11vsNons1.5649	Akr1e1	4	0.71249	0.72184	0.999996	14026	1	0.60562	highest 1%, day 6	5649
H11vsNons1.5650	Usp9y	4	0.7124	0.72177	0.999996	14025	1	0.57346	highest 1%, day 6	5650
H11vsNons1.5651	Plxnd1	4	0.71229	0.72168	0.999996	14024	1	0.62762	highest 1%, day 6	5651
H11vsNons1.5652	Tdg	4	0.71227	0.72167	0.999996	14023	1	0.59133	highest 1%, day 6	5652
H11vsNons1.5653	Ly6e	4	0.71223	0.72163	0.999996	14022	1	0.59107	highest 1%, day 6	5653
H11vsNons1.5654	Ces1b	4	0.7122	0.72161	0.999996	14021	1	0.61757	highest 1%, day 6	5654
H11vsNons1.5655	Gm14346	4	0.71214	0.72157	0.999996	14019	1	0.64331	highest 1%, day 6	5655
H11vsNons1.5656	6430571L13Rik	4	0.71214	0.72157	0.999996	14020	1	0.64331	highest 1%, day 6	5656
H11vsNons1.5657	Slc25a47	4	0.71206	0.72151	0.999996	14018	1	0.59748	highest 1%, day 6	5657
H11vsNons1.5658	Vmn2r65	4	0.71195	0.72144	0.999996	14017	1	0.62101	highest 1%, day 6	5658
H11vsNons1.5659	Olfr623	4	0.71191	0.7214	0.999996	14016	1	0.57257	highest 1%, day 6	5659
H11vsNons1.5660	Lama1	4	0.71183	0.72134	0.999996	14015	1	0.69305	highest 1%, day 6	5660
H11vsNons1.5661	Pnmal1	4	0.71163	0.72117	0.999996	14014	1	0.6055	highest 1%, day 6	5661
H11vsNons1.5662	Gpr34	4	0.71161	0.72115	0.999996	14013	1	0.59294	highest 1%, day 6	5662
H11vsNons1.5663	Fyn	4	0.71147	0.72106	0.999996	14012	1	0.5924	highest 1%, day 6	5663
H11vsNons1.5664	Zwint	4	0.71143	0.72103	0.999996	14011	1	0.64757	highest 1%, day 6	5664
H11vsNons1.5665	Synm	4	0.7114	0.72101	0.999996	14010	1	0.63434	highest 1%, day 6	5665
H11vsNons1.5666	Olfr116	4	0.71129	0.7209	0.999996	14009	1	0.58726	highest 1%, day 6	5666
H11vsNons1.5667	Nsun4	4	0.71121	0.72085	0.999996	14008	1	0.59999	highest 1%, day 6	5667
H11vsNons1.5668	Ropn1	4	0.71117	0.72082	0.999996	14007	1	0.58683	highest 1%, day 6	5668
H11vsNons1.5669	Lce1i	4	0.7109	0.72062	0.999996	14006	1	0.62091	highest 1%, day 6	5669
H11vsNons1.5670	Chrng	4	0.71086	0.7206	0.999996	14005	1	0.63758	highest 1%, day 6	5670
H11vsNons1.5671	Nrarp	4	0.71081	0.72055	0.999996	14004	1	0.59544	highest 1%, day 6	5671
H11vsNons1.5672	Olfr1278	4	0.71075	0.7205	0.999996	14003	1	0.5894	highest 1%, day 6	5672
H11vsNons1.5673	Ccr7	4	0.71073	0.72048	0.999996	14002	1	0.64477	highest 1%, day 6	5673
H11vsNons1.5674	Ces1a	4	0.71054	0.72035	0.999996	14001	1	0.58826	highest 1%, day 6	5674
H11vsNons1.5675	Olfr1495	4	0.7105	0.72031	0.999996	14000	1	0.60802	highest 1%, day 6	5675
H11vsNons1.5676	Gprc5a	4	0.71048	0.7203	0.999996	13999	1	0.60896	highest 1%, day 6	5676
H11vsNons1.5677	Dis3l	4	0.71045	0.72028	0.999996	13998	1	0.65774	highest 1%, day 6	5677
H11vsNons1.5678	Zfp775	4	0.71042	0.72025	0.999996	13997	1	0.61041	highest 1%, day 6	5678
H11vsNons1.5679	Mettl9	4	0.71038	0.72021	0.999996	13996	1	0.60416	highest 1%, day 6	5679
H11vsNons1.5680	Hpse	4	0.71032	0.72017	0.999996	13995	1	0.61193	highest 1%, day 6	5680
H11vsNons1.5681	Dolpp1	4	0.71026	0.72012	0.999996	13994	1	0.61353	highest 1%, day 6	5681
H11vsNons1.5682	Smarcd2	4	0.71024	0.7201	0.999996	13993	1	0.58761	highest 1%, day 6	5682
H11vsNons1.5683	Id3	4	0.71021	0.72009	0.999996	13992	1	0.61409	highest 1%, day 6	5683
H11vsNons1.5684	Rfxank	4	0.71016	0.72005	0.999996	13991	1	0.61522	highest 1%, day 6	5684
H11vsNons1.5685	Nxf3	4	0.70997	0.71989	0.999996	13990	1	0.6176	highest 1%, day 6	5685
H11vsNons1.5686	Rab40c	4	0.70992	0.71984	0.999996	13989	1	0.6423	highest 1%, day 6	5686
H11vsNons1.5687	Olfr1417	4	0.70966	0.71964	0.999996	13988	1	0.64485	highest 1%, day 6	5687
H11vsNons1.5688	Cort	4	0.70956	0.71957	0.999996	13987	1	0.6057	highest 1%, day 6	5688
H11vsNons1.5689	Sept9	4	0.70952	0.71954	0.999996	13986	1	0.60488	highest 1%, day 6	5689
H11vsNons1.5690	Gabarapl1	4	0.7094	0.71946	0.999996	13985	1	0.65732	highest 1%, day 6	5690
H11vsNons1.5691	Galnt14	4	0.70932	0.7194	0.999996	13983	1	0.60149	highest 1%, day 6	5691
H11vsNons1.5692	Cnnm2	4	0.70932	0.7194	0.999996	13984	1	0.60149	highest 1%, day 6	5692
H11vsNons1.5693	Sucnr1	4	0.70927	0.71937	0.999996	13982	1	0.60011	highest 1%, day 6	5693
H11vsNons1.5694	Lcmt1	4	0.70922	0.71933	0.999996	13981	1	0.59978	highest 1%, day 6	5694
H11vsNons1.5695	Pm20d2	4	0.70916	0.71928	0.999996	13980	1	0.6796	highest 1%, day 6	5695
H11vsNons1.5696	Smpdl3b	4	0.70907	0.71922	0.999996	13979	1	0.61761	highest 1%, day 6	5696
H11vsNons1.5697	Rgs9bp	4	0.70899	0.71916	0.999996	13978	1	0.59725	highest 1%, day 6	5697
H11vsNons1.5698	Ankrd50	4	0.70894	0.71912	0.999996	13977	1	0.59695	highest 1%, day 6	5698
H11vsNons1.5699	Smdt1	4	0.70885	0.71906	0.999996	13976	1	0.64245	highest 1%, day 6	5699
H11vsNons1.5700	Clcn5	4	0.70879	0.71901	0.999996	13975	1	0.62073	highest 1%, day 6	5700
H11vsNons1.5701	Atp6v0e	4	0.70863	0.71889	0.999996	13974	1	0.58575	highest 1%, day 6	5701
H11vsNons1.5702	Zfp69	4	0.7086	0.71886	0.999996	13973	1	0.62206	highest 1%, day 6	5702
H11vsNons1.5703	Rgs4	4	0.70847	0.71876	0.999996	13972	1	0.58889	highest 1%, day 6	5703
H11vsNons1.5704	Srsf10	4	0.7084	0.71872	0.999996	13971	1	0.60681	highest 1%, day 6	5704
H11vsNons1.5705	Olfr486	4	0.7083	0.71864	0.999996	13970	1	0.61128	highest 1%, day 6	5705
H11vsNons1.5706	Ccl3	4	0.70826	0.71861	0.999996	13969	1	0.59337	highest 1%, day 6	5706
H11vsNons1.5707	Olfr351	4	0.70818	0.71854	0.999996	13968	1	0.6392	highest 1%, day 6	5707
H11vsNons1.5708	Tmem229a	4	0.70814	0.7185	0.999996	13967	1	0.60221	highest 1%, day 6	5708
H11vsNons1.5709	Obp1a	4	0.70808	0.71846	0.999996	13966	1	0.61483	highest 1%, day 6	5709
H11vsNons1.5710	Krt77	4	0.70806	0.71845	0.999996	13965	1	0.579	highest 1%, day 6	5710
H11vsNons1.5711	Slc6a14	4	0.70796	0.71836	0.999996	13964	1	0.59984	highest 1%, day 6	5711
H11vsNons1.5712	Kif5b	4	0.70794	0.71835	0.999996	13963	1	0.5992	highest 1%, day 6	5712
H11vsNons1.5713	Vmn1r214	4	0.70788	0.7183	0.999996	13962	1	0.59797	highest 1%, day 6	5713
H11vsNons1.5714	Cd160	4	0.70786	0.71829	0.999996	13961	1	0.61941	highest 1%, day 6	5714
H11vsNons1.5715	E030018B13Rik	4	0.70778	0.71823	0.999996	13960	1	0.59027	highest 1%, day 6	5715
H11vsNons1.5716	Mdn1	4	0.70776	0.71822	0.999996	13959	1	0.65339	highest 1%, day 6	5716
H11vsNons1.5717	Srm	4	0.70772	0.71818	0.999996	13958	1	0.58591	highest 1%, day 6	5717
H11vsNons1.5718	Ccdc121	4	0.70767	0.71814	0.999996	13957	1	0.64378	highest 1%, day 6	5718
H11vsNons1.5719	1600002K03Rik	4	0.70763	0.71811	0.999996	13956	1	0.60707	highest 1%, day 6	5719
H11vsNons1.5720	Ndst2	4	0.70749	0.718	0.999996	13955	1	0.63204	highest 1%, day 6	5720
H11vsNons1.5721	4930563D23Rik	4	0.70715	0.71776	0.999996	13954	1	0.6212	highest 1%, day 6	5721
H11vsNons1.5722	Slc38a2	4	0.70707	0.71771	0.999996	13953	1	0.63074	highest 1%, day 6	5722
H11vsNons1.5723	Tespa1	4	0.70703	0.71767	0.999996	13952	1	0.62312	highest 1%, day 6	5723
H11vsNons1.5724	Zc3h12a	4	0.70698	0.71765	0.999996	13951	1	0.60939	highest 1%, day 6	5724
H11vsNons1.5725	Olfr723	4	0.70692	0.7176	0.999996	13950	1	0.61026	highest 1%, day 6	5725
H11vsNons1.5726	Zfp493	4	0.7069	0.71758	0.999996	13949	1	0.60465	highest 1%, day 6	5726
H11vsNons1.5727	Kcne3	4	0.70688	0.71757	0.999996	13948	1	0.6107	highest 1%, day 6	5727
H11vsNons1.5728	Olfr427	4	0.70672	0.71744	0.999996	13947	1	0.56347	highest 1%, day 6	5728
H11vsNons1.5729	Strada	4	0.70669	0.71741	0.999996	13946	1	0.61399	highest 1%, day 6	5729
H11vsNons1.5730	Tmem18	4	0.70662	0.71736	0.999996	13945	1	0.62515	highest 1%, day 6	5730
H11vsNons1.5731	Psma7	4	0.70656	0.71731	0.999996	13944	1	0.75051	highest 1%, day 6	5731
H11vsNons1.5732	Olfr806	4	0.70654	0.7173	0.999996	13943	1	0.58807	highest 1%, day 6	5732
H11vsNons1.5733	Tdp1	4	0.70647	0.71724	0.999996	13942	1	0.64506	highest 1%, day 6	5733
H11vsNons1.5734	Meikin	4	0.70634	0.71715	0.999996	13941	1	0.61876	highest 1%, day 6	5734
H11vsNons1.5735	Cenpv	4	0.70625	0.71707	0.999996	13940	1	0.61992	highest 1%, day 6	5735
H11vsNons1.5736	Twsg1	4	0.70619	0.71702	0.999996	13939	1	0.62878	highest 1%, day 6	5736
H11vsNons1.5737	Pdia3	4	0.70615	0.71699	0.999996	13938	1	0.58657	highest 1%, day 6	5737
H11vsNons1.5738	Proz	4	0.70613	0.71697	0.999996	13937	1	0.62111	highest 1%, day 6	5738
H11vsNons1.5739	Serpinb3d	4	0.7061	0.71694	0.999996	13936	1	0.64175	highest 1%, day 6	5739
H11vsNons1.5740	Hemk1	4	0.70607	0.71692	0.999996	13935	1	0.62954	highest 1%, day 6	5740
H11vsNons1.5741	Sumf2	4	0.70599	0.71685	0.999996	13934	1	0.6369	highest 1%, day 6	5741
H11vsNons1.5742	Gbp10	4	0.70595	0.71682	0.999996	13933	1	0.60796	highest 1%, day 6	5742
H11vsNons1.5743	Ptbp2	4	0.70593	0.7168	0.999996	13932	1	0.60876	highest 1%, day 6	5743
H11vsNons1.5744	Vgll3	4	0.70589	0.71678	0.999996	13930	1	0.60603	highest 1%, day 6	5744
H11vsNons1.5745	Olfr676	4	0.70589	0.71678	0.999996	13931	1	0.60603	highest 1%, day 6	5745
H11vsNons1.5746	Gata3	4	0.7058	0.71671	0.999996	13929	1	0.60529	highest 1%, day 6	5746
H11vsNons1.5747	S100a4	4	0.70577	0.71668	0.999996	13928	1	0.64285	highest 1%, day 6	5747
H11vsNons1.5748	Phb	4	0.7057	0.71663	0.999996	13927	1	0.72612	highest 1%, day 6	5748
H11vsNons1.5749	Vmn2r85	4	0.70566	0.71661	0.999996	13926	1	0.66827	highest 1%, day 6	5749
H11vsNons1.5750	Mcmdc2	4	0.70561	0.71658	0.999996	13924	1	0.61409	highest 1%, day 6	5750
H11vsNons1.5751	Rnf151	4	0.70561	0.71658	0.999996	13925	1	0.61409	highest 1%, day 6	5751
H11vsNons1.5752	Rrnad1	4	0.70541	0.71641	0.999996	13923	1	0.65444	highest 1%, day 6	5752
H11vsNons1.5753	Alpl	4	0.70536	0.71638	0.999996	13922	1	0.61608	highest 1%, day 6	5753
H11vsNons1.5754	Far1	3	0.70533	0.70533	0.999996	13921	0	0	highest 1%, day 6	5754
H11vsNons1.5755	Aqp2	4	0.70517	0.71625	0.999996	13920	1	0.62772	highest 1%, day 6	5755
H11vsNons1.5756	Slbp	4	0.70515	0.71624	0.999996	13919	1	0.63447	highest 1%, day 6	5756
H11vsNons1.5757	Inca1	4	0.7049	0.71602	0.999996	13918	1	0.62283	highest 1%, day 6	5757
H11vsNons1.5758	Rnf222	4	0.70475	0.71591	0.999996	13917	1	0.65749	highest 1%, day 6	5758
H11vsNons1.5759	Atpaf2	4	0.7047	0.71587	0.999996	13916	1	0.60316	highest 1%, day 6	5759
H11vsNons1.5760	Mief2	4	0.70466	0.71584	0.999996	13915	1	0.6128	highest 1%, day 6	5760
H11vsNons1.5761	Ecm2	4	0.7046	0.7158	0.999996	13914	1	0.61372	highest 1%, day 6	5761
H11vsNons1.5762	Ino80c	4	0.70458	0.71578	0.999996	13913	1	0.58883	highest 1%, day 6	5762
H11vsNons1.5763	Zfp768	4	0.70448	0.7157	0.999996	13912	1	0.61563	highest 1%, day 6	5763
H11vsNons1.5764	Pirb	4	0.70445	0.71568	0.999996	13911	1	0.63228	highest 1%, day 6	5764
H11vsNons1.5765	Mmp25	4	0.70442	0.71566	0.999996	13910	1	0.67259	highest 1%, day 6	5765
H11vsNons1.5766	Zfp800	4	0.70439	0.71564	0.999996	13909	1	0.61613	highest 1%, day 6	5766
H11vsNons1.5767	Pde2a	4	0.70435	0.71562	0.999996	13908	1	0.59948	highest 1%, day 6	5767
H11vsNons1.5768	Eif1b	4	0.7043	0.71557	0.999996	13907	1	0.61766	highest 1%, day 6	5768
H11vsNons1.5769	Ttc30a1	4	0.70409	0.71541	0.999996	13906	1	0.59025	highest 1%, day 6	5769
H11vsNons1.5770	Tas2r126	4	0.70403	0.71537	0.999996	13905	1	0.66071	highest 1%, day 6	5770
H11vsNons1.5771	Pinlyp	4	0.70393	0.71529	0.999996	13904	1	0.60512	highest 1%, day 6	5771
H11vsNons1.5772	Ly6c2	4	0.70384	0.71523	0.999996	13903	1	0.70421	highest 1%, day 6	5772
H11vsNons1.5773	Hnrnpr	4	0.70382	0.71523	0.999996	13902	1	0.6025	highest 1%, day 6	5773
H11vsNons1.5774	Slc36a3	4	0.70378	0.71519	0.999996	13901	1	0.59364	highest 1%, day 6	5774
H11vsNons1.5775	Gm5938	4	0.70376	0.71518	0.999996	13900	1	0.64749	highest 1%, day 6	5775
H11vsNons1.5776	Vmn2r88	4	0.70366	0.71511	0.999996	13899	1	0.63184	highest 1%, day 6	5776
H11vsNons1.5777	Hs3st3b1	4	0.70362	0.71508	0.999996	13898	1	0.62583	highest 1%, day 6	5777
H11vsNons1.5778	Hsf4	4	0.7036	0.71506	0.999996	13897	1	0.64868	highest 1%, day 6	5778
H11vsNons1.5779	Tbl2	4	0.70358	0.71504	0.999996	13896	1	0.59845	highest 1%, day 6	5779
H11vsNons1.5780	Blm	4	0.70352	0.71501	0.999996	13895	1	0.61871	highest 1%, day 6	5780
H11vsNons1.5781	Kif7	4	0.70346	0.71497	0.999996	13894	1	0.63341	highest 1%, day 6	5781
H11vsNons1.5782	Serpinb1a	4	0.70333	0.71487	0.999996	13893	1	0.62258	highest 1%, day 6	5782
H11vsNons1.5783	Gpr82	4	0.70316	0.71474	0.999996	13892	1	0.62317	highest 1%, day 6	5783
H11vsNons1.5784	Skint10	4	0.70313	0.71472	0.999996	13891	1	0.60374	highest 1%, day 6	5784
H11vsNons1.5785	Ehhadh	4	0.703	0.71463	0.999996	13889	1	0.62437	highest 1%, day 6	5785
H11vsNons1.5786	7420461P10Rik	4	0.703	0.71463	0.999996	13890	1	0.62437	highest 1%, day 6	5786
H11vsNons1.5787	Olfr1286	4	0.70294	0.71458	0.999996	13888	1	0.64217	highest 1%, day 6	5787
H11vsNons1.5788	Ube2l6	4	0.7029	0.71455	0.999996	13887	1	0.61575	highest 1%, day 6	5788
H11vsNons1.5789	Surf1	4	0.70284	0.71451	0.999996	13886	1	0.65682	highest 1%, day 6	5789
H11vsNons1.5790	Bnip3	4	0.70279	0.71447	0.999996	13885	1	0.62561	highest 1%, day 6	5790
H11vsNons1.5791	Slc45a4	4	0.70261	0.71432	0.999996	13884	1	0.57313	highest 1%, day 6	5791
H11vsNons1.5792	C1galt1	4	0.70259	0.71431	0.999996	13883	1	0.62756	highest 1%, day 6	5792
H11vsNons1.5793	Rexo1	4	0.70253	0.71426	0.999996	13882	1	0.69451	highest 1%, day 6	5793
H11vsNons1.5794	Pglyrp4	4	0.70241	0.71417	0.999996	13881	1	0.6103	highest 1%, day 6	5794
H11vsNons1.5795	Tead4	4	0.70235	0.71413	0.999996	13880	1	0.65513	highest 1%, day 6	5795
H11vsNons1.5796	Arr3	4	0.70232	0.71411	0.999996	13879	1	0.61231	highest 1%, day 6	5796
H11vsNons1.5797	Ctsc	4	0.7023	0.71409	0.999996	13878	1	0.60278	highest 1%, day 6	5797
H11vsNons1.5798	Pdc	4	0.70228	0.71408	0.999996	13877	1	0.63616	highest 1%, day 6	5798
H11vsNons1.5799	Olfr1234	4	0.70226	0.71406	0.999996	13876	1	0.6242	highest 1%, day 6	5799
H11vsNons1.5800	BC049635	4	0.70215	0.71398	0.999996	13875	1	0.6248	highest 1%, day 6	5800
H11vsNons1.5801	Armc2	4	0.70212	0.71396	0.999996	13874	1	0.6158	highest 1%, day 6	5801
H11vsNons1.5802	Pla2g10	4	0.7021	0.71395	0.999996	13873	1	0.59966	highest 1%, day 6	5802
H11vsNons1.5803	Slc5a5	4	0.70206	0.71391	0.999996	13872	1	0.62541	highest 1%, day 6	5803
H11vsNons1.5804	Wdr5b	4	0.70189	0.71379	0.999996	13871	1	0.63873	highest 1%, day 6	5804
H11vsNons1.5805	Cntf	4	0.70189	0.71379	0.999996	13870	1	0.63873	highest 1%, day 6	5805
H11vsNons1.5806	B3gnt4	4	0.70181	0.71373	0.999996	13869	1	0.62126	highest 1%, day 6	5806
H11vsNons1.5807	Iqcd	4	0.70178	0.7137	0.999996	13867	1	0.65358	highest 1%, day 6	5807
H11vsNons1.5808	Insrr	4	0.70178	0.7137	0.999996	13868	1	0.65358	highest 1%, day 6	5808
H11vsNons1.5809	Ppp1r27	4	0.70169	0.71362	0.999996	13866	1	0.60861	highest 1%, day 6	5809
H11vsNons1.5810	Rgl3	4	0.70167	0.71361	0.999996	13865	1	0.61124	highest 1%, day 6	5810
H11vsNons1.5811	Chst10	4	0.70162	0.71357	0.999996	13864	1	0.6229	highest 1%, day 6	5811
H11vsNons1.5812	Btbd10	4	0.70148	0.71346	0.999996	13863	1	0.6364	highest 1%, day 6	5812
H11vsNons1.5813	Loxl1	4	0.70139	0.71339	0.999996	13862	1	0.64638	highest 1%, day 6	5813
H11vsNons1.5814	Clock	4	0.70113	0.71321	0.999996	13861	1	0.62015	highest 1%, day 6	5814
H11vsNons1.5815	Vmn2r124	4	0.70105	0.71315	0.999996	13860	1	0.63893	highest 1%, day 6	5815
H11vsNons1.5816	Olfr934	3	0.70102	0.70103	0.999996	13859	0	0	highest 1%, day 6	5816
H11vsNons1.5817	Flad1	4	0.7009	0.71304	0.999996	13858	1	0.60642	highest 1%, day 6	5817
H11vsNons1.5818	Olfr341	4	0.70088	0.71302	0.999996	13857	1	0.65762	highest 1%, day 6	5818
H11vsNons1.5819	Sept5	4	0.70085	0.713	0.999996	13856	1	0.60951	highest 1%, day 6	5819
H11vsNons1.5820	Olfr1457	4	0.70082	0.71297	0.999996	13855	1	0.62224	highest 1%, day 6	5820
H11vsNons1.5821	Olfr1066	4	0.7008	0.71295	0.999996	13854	1	0.68317	highest 1%, day 6	5821
H11vsNons1.5822	Fbp1	4	0.70072	0.7129	0.999996	13853	1	0.63506	highest 1%, day 6	5822
H11vsNons1.5823	Tle1	4	0.70067	0.71285	0.999996	13852	1	0.62962	highest 1%, day 6	5823
H11vsNons1.5824	Cyp3a25	4	0.70057	0.71279	0.999996	13851	1	0.63029	highest 1%, day 6	5824
H11vsNons1.5825	Shcbp1	4	0.70043	0.71269	0.999996	13850	1	0.65903	highest 1%, day 6	5825
H11vsNons1.5826	4930502E18Rik	4	0.70039	0.71266	0.999996	13849	1	0.6416	highest 1%, day 6	5826
H11vsNons1.5827	1700029I15Rik	4	0.70033	0.71261	0.999996	13847	1	0.65084	highest 1%, day 6	5827
H11vsNons1.5828	Cacna2d3	4	0.70033	0.71261	0.999996	13848	1	0.65084	highest 1%, day 6	5828
H11vsNons1.5829	Gsx1	4	0.70028	0.71259	0.999996	13846	1	0.59249	highest 1%, day 6	5829
H11vsNons1.5830	Tnfsf10	4	0.70026	0.71257	0.999996	13845	1	0.61817	highest 1%, day 6	5830
H11vsNons1.5831	Scrt2	4	0.7002	0.71252	0.999996	13844	1	0.61864	highest 1%, day 6	5831
H11vsNons1.5832	Olfr1240	4	0.7001	0.71245	0.999996	13843	1	0.59618	highest 1%, day 6	5832
H11vsNons1.5833	Dnase1	4	0.69999	0.71238	0.999996	13842	1	0.68576	highest 1%, day 6	5833
H11vsNons1.5834	Hoxb8	4	0.69993	0.71233	0.999996	13841	1	0.61114	highest 1%, day 6	5834
H11vsNons1.5835	Stam	4	0.69991	0.71232	0.999996	13840	1	0.60302	highest 1%, day 6	5835
H11vsNons1.5836	Fzd5	4	0.69977	0.71222	0.999996	13839	1	0.61594	highest 1%, day 6	5836
H11vsNons1.5837	Whamm	4	0.69966	0.71214	0.999996	13838	1	0.61726	highest 1%, day 6	5837
H11vsNons1.5838	Olfr1112	4	0.69958	0.71208	0.999996	13837	1	0.626	highest 1%, day 6	5838
H11vsNons1.5839	Pde4a	4	0.6995	0.712	0.999996	13836	1	0.66736	highest 1%, day 6	5839
H11vsNons1.5840	Amy1	4	0.69946	0.71197	0.999996	13835	1	0.63765	highest 1%, day 6	5840
H11vsNons1.5841	Snrpe	4	0.69935	0.71189	0.999996	13834	1	0.68406	highest 1%, day 6	5841
H11vsNons1.5842	Srms	4	0.69933	0.71188	0.999996	13833	1	0.63337	highest 1%, day 6	5842
H11vsNons1.5843	Icam5	4	0.6993	0.71186	0.999996	13832	1	0.62103	highest 1%, day 6	5843
H11vsNons1.5844	Ifi47	4	0.6993	0.71186	0.999996	13831	1	0.62103	highest 1%, day 6	5844
H11vsNons1.5845	Higd1a	4	0.69919	0.71177	0.999996	13830	1	0.59523	highest 1%, day 6	5845
H11vsNons1.5846	Olfr483	4	0.69915	0.71174	0.999996	13829	1	0.61055	highest 1%, day 6	5846
H11vsNons1.5847	Yif1a	4	0.69912	0.71172	0.999996	13828	1	0.67673	highest 1%, day 6	5847
H11vsNons1.5848	Ffar2	4	0.699	0.71162	0.999996	13827	1	0.6445	highest 1%, day 6	5848
H11vsNons1.5849	Otogl	4	0.69898	0.71161	0.999996	13826	1	0.70228	highest 1%, day 6	5849
H11vsNons1.5850	Pdzrn3	4	0.69888	0.71154	0.999996	13825	1	0.67364	highest 1%, day 6	5850
H11vsNons1.5851	Zfhx4	4	0.69883	0.7115	0.999996	13824	1	0.64098	highest 1%, day 6	5851
H11vsNons1.5852	Dennd3	4	0.69869	0.71139	0.999996	13823	1	0.69929	highest 1%, day 6	5852
H11vsNons1.5853	Specc1	4	0.69865	0.71136	0.999996	13822	1	0.63785	highest 1%, day 6	5853
H11vsNons1.5854	Zmat4	4	0.69854	0.71128	0.999996	13821	1	0.64274	highest 1%, day 6	5854
H11vsNons1.5855	Olfr824	4	0.69848	0.71123	0.999996	13820	1	0.60931	highest 1%, day 6	5855
H11vsNons1.5856	Pcdhb15	4	0.69844	0.7112	0.999996	13819	1	0.62195	highest 1%, day 6	5856
H11vsNons1.5857	Cfap45	4	0.69838	0.71116	0.999996	13818	1	0.6597	highest 1%, day 6	5857
H11vsNons1.5858	Cstad	3	0.69835	0.69838	0.999996	13816	0	0	highest 1%, day 6	5858
H11vsNons1.5859	Atxn7l2	4	0.69835	0.71114	0.999996	13817	1	0.62873	highest 1%, day 6	5859
H11vsNons1.5860	Hck	4	0.69827	0.71108	0.999996	13815	1	0.61287	highest 1%, day 6	5860
H11vsNons1.5861	Doc2b	4	0.69825	0.71107	0.999996	13814	1	0.67561	highest 1%, day 6	5861
H11vsNons1.5862	Grm4	4	0.69819	0.71102	0.999996	13813	1	0.6014	highest 1%, day 6	5862
H11vsNons1.5863	March4	3	0.69804	0.69804	0.999996	13812	0	0	highest 1%, day 6	5863
H11vsNons1.5864	Irx2	4	0.69802	0.71089	0.999996	13811	1	0.65674	highest 1%, day 6	5864
H11vsNons1.5865	Akr1b10	4	0.698	0.71088	0.999996	13810	1	0.61644	highest 1%, day 6	5865
H11vsNons1.5866	Cyp3a11	4	0.69798	0.71086	0.999996	13809	1	0.6966	highest 1%, day 6	5866
H11vsNons1.5867	Vwc2	4	0.69778	0.7107	0.999996	13808	1	0.59716	highest 1%, day 6	5867
H11vsNons1.5868	Nkd1	4	0.69773	0.71067	0.999996	13807	1	0.62673	highest 1%, day 6	5868
H11vsNons1.5869	Lcn9	4	0.69769	0.71064	0.999996	13806	1	0.65802	highest 1%, day 6	5869
H11vsNons1.5870	Olfr239	4	0.69761	0.71057	0.999996	13805	1	0.66251	highest 1%, day 6	5870
H11vsNons1.5871	Tpra1	4	0.69759	0.71055	0.999996	13804	1	0.61048	highest 1%, day 6	5871
H11vsNons1.5872	Irs1	4	0.69757	0.71054	0.999996	13803	1	0.61334	highest 1%, day 6	5872
H11vsNons1.5873	Rdh16	4	0.69755	0.71053	0.999996	13802	1	0.67458	highest 1%, day 6	5873
H11vsNons1.5874	Rcan2	4	0.69752	0.71051	0.999996	13801	1	0.63883	highest 1%, day 6	5874
H11vsNons1.5875	Ilvbl	4	0.69747	0.71048	0.999996	13800	1	0.64743	highest 1%, day 6	5875
H11vsNons1.5876	Tm2d1	4	0.69747	0.71048	0.999996	13799	1	0.64743	highest 1%, day 6	5876
H11vsNons1.5877	Atl1	4	0.69744	0.71046	0.999996	13798	1	0.60141	highest 1%, day 6	5877
H11vsNons1.5878	Olfr743	4	0.69741	0.71044	0.999996	13797	1	0.65934	highest 1%, day 6	5878
H11vsNons1.5879	Gimap5	4	0.69723	0.71029	0.999996	13796	1	0.61607	highest 1%, day 6	5879
H11vsNons1.5880	Esyt3	4	0.69717	0.71024	0.999996	13795	1	0.65276	highest 1%, day 6	5880
H11vsNons1.5881	Olfr462	4	0.69688	0.71003	0.999996	13794	1	0.60373	highest 1%, day 6	5881
H11vsNons1.5882	Rsad2	4	0.69676	0.70992	0.999996	13793	1	0.61307	highest 1%, day 6	5882
H11vsNons1.5883	Eef2	4	0.69673	0.70991	0.999996	13792	1	0.77292	highest 1%, day 6	5883
H11vsNons1.5884	Ceacam11	4	0.69671	0.70989	0.999996	13791	1	0.6138	highest 1%, day 6	5884
H11vsNons1.5885	Vps37a	4	0.69669	0.70987	0.999996	13790	1	0.73821	highest 1%, day 6	5885
H11vsNons1.5886	Lmf1	4	0.69667	0.70986	0.999996	13789	1	0.63483	highest 1%, day 6	5886
H11vsNons1.5887	Spaca1	4	0.69662	0.7098	0.999996	13788	1	0.6438	highest 1%, day 6	5887
H11vsNons1.5888	Prss28	4	0.69655	0.70976	0.999996	13787	1	0.65623	highest 1%, day 6	5888
H11vsNons1.5889	Prr32	4	0.69646	0.70969	0.999996	13786	1	0.59693	highest 1%, day 6	5889
H11vsNons1.5890	Cd5	4	0.69638	0.70964	0.999996	13785	1	0.62687	highest 1%, day 6	5890
H11vsNons1.5891	Ilf2	4	0.69634	0.70961	0.999996	13784	1	0.64137	highest 1%, day 6	5891
H11vsNons1.5892	Pid1	4	0.69628	0.70957	0.999996	13783	1	0.63308	highest 1%, day 6	5892
H11vsNons1.5893	Slc22a12	4	0.69621	0.70953	0.999996	13782	1	0.6128	highest 1%, day 6	5893
H11vsNons1.5894	Tas2r143	4	0.69612	0.70946	0.999996	13781	1	0.6504	highest 1%, day 6	5894
H11vsNons1.5895	Klf9	4	0.69605	0.70939	0.999996	13780	1	0.64302	highest 1%, day 6	5895
H11vsNons1.5896	Actn2	4	0.69587	0.70927	0.999996	13779	1	0.6664	highest 1%, day 6	5896
H11vsNons1.5897	Fam118b	4	0.69578	0.70921	0.999996	13778	1	0.61899	highest 1%, day 6	5897
H11vsNons1.5898	St8sia6	4	0.69569	0.70914	0.999996	13777	1	0.64473	highest 1%, day 6	5898
H11vsNons1.5899	Leprot	4	0.69559	0.70907	0.999996	13776	1	0.6096	highest 1%, day 6	5899
H11vsNons1.5900	Cd151	4	0.69551	0.70902	0.999996	13775	1	0.64149	highest 1%, day 6	5900
H11vsNons1.5901	Nsun3	4	0.69546	0.70898	0.999996	13774	1	0.65356	highest 1%, day 6	5901
H11vsNons1.5902	Adam20	4	0.69544	0.70896	0.999996	13773	1	0.63785	highest 1%, day 6	5902
H11vsNons1.5903	Mansc1	4	0.69532	0.70888	0.999996	13772	1	0.6465	highest 1%, day 6	5903
H11vsNons1.5904	Ddc	4	0.69529	0.70886	0.999996	13771	1	0.65032	highest 1%, day 6	5904
H11vsNons1.5905	Dmtn	4	0.69523	0.70881	0.999996	13770	1	0.61775	highest 1%, day 6	5905
H11vsNons1.5906	Vmn2r70	4	0.69521	0.7088	0.999996	13769	1	0.65837	highest 1%, day 6	5906
H11vsNons1.5907	Zmynd15	4	0.69518	0.70877	0.999996	13768	1	0.67633	highest 1%, day 6	5907
H11vsNons1.5908	Fis1	4	0.69503	0.70867	0.999996	13767	1	0.62024	highest 1%, day 6	5908
H11vsNons1.5909	Foxd4	4	0.69494	0.70862	0.999996	13766	1	0.63234	highest 1%, day 6	5909
H11vsNons1.5910	Nup62	4	0.69476	0.70849	0.999996	13764	1	0.65691	highest 1%, day 6	5910
H11vsNons1.5911	Arfgef2	4	0.69476	0.70849	0.999996	13765	1	0.65691	highest 1%, day 6	5911
H11vsNons1.5912	Fam199x	4	0.69472	0.70846	0.999996	13763	1	0.67109	highest 1%, day 6	5912
H11vsNons1.5913	Proca1	4	0.69472	0.70846	0.999996	13762	1	0.67109	highest 1%, day 6	5913
H11vsNons1.5914	Kcnmb3	4	0.69468	0.70844	0.999996	13761	1	0.63358	highest 1%, day 6	5914
H11vsNons1.5915	Scamp2	4	0.69462	0.7084	0.999996	13760	1	0.62337	highest 1%, day 6	5915
H11vsNons1.5916	Ticrr	3	0.69461	0.69455	0.999996	13759	0	0	highest 1%, day 6	5916
H11vsNons1.5917	Gm732	4	0.6946	0.70839	0.999996	13758	1	0.64239	highest 1%, day 6	5917
H11vsNons1.5918	B430306N03Rik	4	0.69454	0.70835	0.999996	13757	1	0.69331	highest 1%, day 6	5918
H11vsNons1.5919	Kbtbd11	4	0.69452	0.70832	0.999996	13756	1	0.61775	highest 1%, day 6	5919
H11vsNons1.5920	Diap2	4	0.69446	0.70827	0.999996	13755	1	0.65808	highest 1%, day 6	5920
H11vsNons1.5921	Gsc2	4	0.69442	0.70825	0.999996	13754	1	0.6653	highest 1%, day 6	5921
H11vsNons1.5922	Eme1	4	0.69435	0.7082	0.999996	13753	1	0.61019	highest 1%, day 6	5922
H11vsNons1.5923	Gabrp	4	0.69433	0.70819	0.999996	13752	1	0.62104	highest 1%, day 6	5923
H11vsNons1.5924	Sowahd	4	0.69429	0.70816	0.999996	13751	1	0.65556	highest 1%, day 6	5924
H11vsNons1.5925	Olfr1393	4	0.69427	0.70814	0.999996	13750	1	0.6872	highest 1%, day 6	5925
H11vsNons1.5926	Apln	4	0.69425	0.70813	0.999996	13749	1	0.62731	highest 1%, day 6	5926
H11vsNons1.5927	Slc25a37	4	0.69421	0.7081	0.999996	13748	1	0.64483	highest 1%, day 6	5927
H11vsNons1.5928	Atp6v1e2	4	0.69411	0.70803	0.999996	13746	1	0.62835	highest 1%, day 6	5928
H11vsNons1.5929	9530053A07Rik	4	0.69411	0.70803	0.999996	13747	1	0.62835	highest 1%, day 6	5929
H11vsNons1.5930	Snapc2	4	0.69408	0.70801	0.999996	13745	1	0.67716	highest 1%, day 6	5930
H11vsNons1.5931	Zrsr1	4	0.69393	0.70791	0.999996	13744	1	0.62466	highest 1%, day 6	5931
H11vsNons1.5932	Zfp169	4	0.69383	0.70784	0.999996	13743	1	0.63054	highest 1%, day 6	5932
H11vsNons1.5933	Pla2g2e	4	0.69378	0.70781	0.999996	13742	1	0.66817	highest 1%, day 6	5933
H11vsNons1.5934	Col9a3	4	0.69376	0.70779	0.999996	13741	1	0.6357	highest 1%, day 6	5934
H11vsNons1.5935	Pdgfa	4	0.6937	0.70773	0.999996	13740	1	0.65114	highest 1%, day 6	5935
H11vsNons1.5936	Ppp1r17	4	0.69357	0.70765	0.999996	13739	1	0.60216	highest 1%, day 6	5936
H11vsNons1.5937	Trim31	4	0.69351	0.70759	0.999996	13738	1	0.62271	highest 1%, day 6	5937
H11vsNons1.5938	Zmiz2	4	0.69345	0.70755	0.999996	13737	1	0.63768	highest 1%, day 6	5938
H11vsNons1.5939	Rps17	4	0.69343	0.70753	0.999996	13736	1	0.6492	highest 1%, day 6	5939
H11vsNons1.5940	Akap3	4	0.69338	0.7075	0.999996	13735	1	0.64571	highest 1%, day 6	5940
H11vsNons1.5941	Zfp93	4	0.69328	0.70742	0.999996	13733	1	0.65312	highest 1%, day 6	5941
H11vsNons1.5942	Rnf19b	4	0.69328	0.70742	0.999996	13734	1	0.65312	highest 1%, day 6	5942
H11vsNons1.5943	Ssxb9	4	0.69322	0.70738	0.999996	13732	1	0.67357	highest 1%, day 6	5943
H11vsNons1.5944	Fabp4	4	0.69317	0.70734	0.999996	13731	1	0.6879	highest 1%, day 6	5944
H11vsNons1.5945	Limd2	4	0.69311	0.7073	0.999996	13730	1	0.65413	highest 1%, day 6	5945
H11vsNons1.5946	Bmp10	4	0.69309	0.70728	0.999996	13729	1	0.62691	highest 1%, day 6	5946
H11vsNons1.5947	Wwox	4	0.69307	0.70727	0.999996	13728	1	0.65106	highest 1%, day 6	5947
H11vsNons1.5948	Mrps36	4	0.69303	0.70724	0.999996	13727	1	0.71852	highest 1%, day 6	5948
H11vsNons1.5949	Cdc42ep3	4	0.69296	0.70718	0.999996	13726	1	0.65867	highest 1%, day 6	5949
H11vsNons1.5950	Wnt2	4	0.69292	0.70715	0.999996	13725	1	0.65201	highest 1%, day 6	5950
H11vsNons1.5951	Toporsl	4	0.6929	0.70714	0.999996	13724	1	0.62893	highest 1%, day 6	5951
H11vsNons1.5952	Rhot2	4	0.6928	0.70704	0.999996	13723	1	0.65622	highest 1%, day 6	5952
H11vsNons1.5953	Gm1564	4	0.69275	0.70701	0.999996	13722	1	0.63486	highest 1%, day 6	5953
H11vsNons1.5954	Rdh19	4	0.69271	0.70698	0.999996	13721	1	0.61968	highest 1%, day 6	5954
H11vsNons1.5955	Ankrd28	4	0.69263	0.70692	0.999996	13720	1	0.67695	highest 1%, day 6	5955
H11vsNons1.5956	Sfn	4	0.69261	0.7069	0.999996	13719	1	0.66385	highest 1%, day 6	5956
H11vsNons1.5957	Efhd1	4	0.69252	0.70684	0.999996	13718	1	0.63161	highest 1%, day 6	5957
H11vsNons1.5958	CK137956	3	0.69245	0.69237	0.999996	13717	1	0.48351	highest 1%, day 6	5958
H11vsNons1.5959	Cyb5r2	4	0.69244	0.70678	0.999996	13716	1	0.65097	highest 1%, day 6	5959
H11vsNons1.5960	Ksr2	4	0.69235	0.70672	0.999996	13715	1	0.61669	highest 1%, day 6	5960
H11vsNons1.5961	Slc22a15	4	0.69218	0.70659	0.999996	13714	1	0.68168	highest 1%, day 6	5961
H11vsNons1.5962	Tpcn2	4	0.6921	0.70652	0.999996	13713	1	0.65285	highest 1%, day 6	5962
H11vsNons1.5963	4933415F23Rik	4	0.6919	0.70637	0.999996	13712	1	0.66982	highest 1%, day 6	5963
H11vsNons1.5964	Nefm	3	0.69188	0.6918	0.999996	13711	1	0.42848	highest 1%, day 6	5964
H11vsNons1.5965	Emc9	4	0.69183	0.70631	0.999996	13710	1	0.61436	highest 1%, day 6	5965
H11vsNons1.5966	Hist1h2af	4	0.69176	0.70627	0.999996	13709	1	0.70774	highest 1%, day 6	5966
H11vsNons1.5967	Mtpn	4	0.69157	0.70613	0.999996	13708	1	0.66182	highest 1%, day 6	5967
H11vsNons1.5968	Ppef2	4	0.69153	0.70611	0.999996	13707	1	0.63817	highest 1%, day 6	5968
H11vsNons1.5969	Slurp1	4	0.69133	0.70595	0.999996	13706	1	0.62116	highest 1%, day 6	5969
H11vsNons1.5970	Zmpste24	4	0.69127	0.7059	0.999996	13705	1	0.66919	highest 1%, day 6	5970
H11vsNons1.5971	Fcgr1	4	0.69118	0.70585	0.999996	13704	1	0.66301	highest 1%, day 6	5971
H11vsNons1.5972	Tra2b	4	0.69118	0.70585	0.999996	13703	1	0.66301	highest 1%, day 6	5972
H11vsNons1.5973	Shisa4	4	0.69112	0.7058	0.999996	13702	1	0.65368	highest 1%, day 6	5973
H11vsNons1.5974	Epha2	4	0.69098	0.70569	0.999996	13701	1	0.65081	highest 1%, day 6	5974
H11vsNons1.5975	Abca8b	4	0.69092	0.70565	0.999996	13700	1	0.67677	highest 1%, day 6	5975
H11vsNons1.5976	Ttpal	4	0.69089	0.70562	0.999996	13699	1	0.63374	highest 1%, day 6	5976
H11vsNons1.5977	Prps1l1	4	0.69085	0.70559	0.999996	13698	1	0.6482	highest 1%, day 6	5977
H11vsNons1.5978	Lypd8	4	0.69077	0.70553	0.999996	13697	1	0.66147	highest 1%, day 6	5978
H11vsNons1.5979	Cisd2	4	0.69075	0.70551	0.999996	13696	1	0.63024	highest 1%, day 6	5979
H11vsNons1.5980	Trmt10c	4	0.69073	0.7055	0.999996	13695	1	0.63832	highest 1%, day 6	5980
H11vsNons1.5981	Ift22	4	0.69068	0.70547	0.999996	13694	1	0.62622	highest 1%, day 6	5981
H11vsNons1.5982	Ebf1	4	0.69066	0.70546	0.999996	13693	1	0.67431	highest 1%, day 6	5982
H11vsNons1.5983	Stag1	4	0.69043	0.70528	0.999996	13692	1	0.68123	highest 1%, day 6	5983
H11vsNons1.5984	Galntl5	4	0.69035	0.70522	0.999996	13691	1	0.61609	highest 1%, day 6	5984
H11vsNons1.5985	Rasl11a	4	0.69032	0.7052	0.999996	13690	1	0.67844	highest 1%, day 6	5985
H11vsNons1.5986	Myo3b	4	0.69029	0.70518	0.999996	13689	1	0.65354	highest 1%, day 6	5986
H11vsNons1.5987	Fam162a	4	0.69026	0.70515	0.999996	13688	1	0.63664	highest 1%, day 6	5987
H11vsNons1.5988	Sox10	4	0.68999	0.70494	0.999996	13687	1	0.69559	highest 1%, day 6	5988
H11vsNons1.5989	Plscr1	4	0.68994	0.70491	0.999996	13686	1	0.66113	highest 1%, day 6	5989
H11vsNons1.5990	Proser2	4	0.68988	0.70487	0.999996	13685	1	0.649	highest 1%, day 6	5990
H11vsNons1.5991	Ate1	4	0.68984	0.70484	0.999996	13684	1	0.64298	highest 1%, day 6	5991
H11vsNons1.5992	Tcf21	4	0.68981	0.70481	0.999996	13683	1	0.63202	highest 1%, day 6	5992
H11vsNons1.5993	Dbndd1	4	0.68977	0.70479	0.999996	13682	1	0.62786	highest 1%, day 6	5993
H11vsNons1.5994	Ints6	4	0.68961	0.70468	0.999996	13681	1	0.67505	highest 1%, day 6	5994
H11vsNons1.5995	Arhgef26	4	0.68954	0.70462	0.999996	13680	1	0.60774	highest 1%, day 6	5995
H11vsNons1.5996	Pnma5	4	0.68951	0.7046	0.999996	13679	1	0.61989	highest 1%, day 6	5996
H11vsNons1.5997	Nt5c3	3	0.68948	0.68939	0.999996	13678	1	0.45889	highest 1%, day 6	5997
H11vsNons1.5998	Cyp4f16	4	0.68946	0.70457	0.999996	13677	1	0.63415	highest 1%, day 6	5998
H11vsNons1.5999	Bbip1	4	0.68942	0.70455	0.999996	13676	1	0.64816	highest 1%, day 6	5999
H11vsNons1.6000	Pklr	4	0.68939	0.70453	0.999996	13675	1	0.68192	highest 1%, day 6	6000
H11vsNons1.6001	2310061N02Rik	4	0.68895	0.70418	0.999996	13674	1	0.62534	highest 1%, day 6	6001
H11vsNons1.6002	Slc8a3	4	0.68878	0.70405	0.999996	13673	1	0.63048	highest 1%, day 6	6002
H11vsNons1.6003	Svep1	4	0.68866	0.70395	0.999996	13672	1	0.65144	highest 1%, day 6	6003
H11vsNons1.6004	Olfr275	4	0.68854	0.70386	0.999996	13671	1	0.63936	highest 1%, day 6	6004
H11vsNons1.6005	Atad1	4	0.68848	0.70381	0.999996	13670	1	0.70068	highest 1%, day 6	6005
H11vsNons1.6006	Arpp19	4	0.68841	0.70376	0.999996	13669	1	0.63246	highest 1%, day 6	6006
H11vsNons1.6007	Dbnl	4	0.68839	0.70375	0.999996	13668	1	0.67352	highest 1%, day 6	6007
H11vsNons1.6008	Cyld	4	0.68833	0.70371	0.999996	13667	1	0.65918	highest 1%, day 6	6008
H11vsNons1.6009	Fbll1	4	0.68829	0.70368	0.999996	13666	1	0.68889	highest 1%, day 6	6009
H11vsNons1.6010	A930009A15Rik	4	0.68816	0.70359	0.999996	13665	1	0.67144	highest 1%, day 6	6010
H11vsNons1.6011	Igfbp2	4	0.68812	0.70356	0.999996	13664	1	0.65697	highest 1%, day 6	6011
H11vsNons1.6012	Canx	4	0.68807	0.70353	0.999996	13663	1	0.64188	highest 1%, day 6	6012
H11vsNons1.6013	Rps6kb2	4	0.68807	0.70353	0.999996	13662	1	0.64188	highest 1%, day 6	6013
H11vsNons1.6014	C2cd4d	4	0.68803	0.7035	0.999996	13661	1	0.63507	highest 1%, day 6	6014
H11vsNons1.6015	Hist2h3c2	3	0.6879	0.68786	0.999996	13660	1	0.48299	highest 1%, day 6	6015
H11vsNons1.6016	Stxbp4	4	0.68788	0.70339	0.999996	13659	1	0.65493	highest 1%, day 6	6016
H11vsNons1.6017	Cd14	4	0.68783	0.70334	0.999996	13656	1	0.66951	highest 1%, day 6	6017
H11vsNons1.6018	Neurl1b	4	0.68783	0.70334	0.999996	13657	1	0.66951	highest 1%, day 6	6018
H11vsNons1.6019	Cmtm7	4	0.68783	0.70334	0.999996	13658	1	0.66951	highest 1%, day 6	6019
H11vsNons1.6020	Serpine1	4	0.68769	0.70324	0.999996	13655	1	0.63672	highest 1%, day 6	6020
H11vsNons1.6021	Sox21	4	0.68747	0.7031	0.999996	13653	1	0.67645	highest 1%, day 6	6021
H11vsNons1.6022	Ppie	4	0.68747	0.7031	0.999996	13654	1	0.67645	highest 1%, day 6	6022
H11vsNons1.6023	Irak3	4	0.68741	0.70306	0.999996	13652	1	0.6212	highest 1%, day 6	6023
H11vsNons1.6024	Faxc	4	0.68735	0.70302	0.999996	13651	1	0.6623	highest 1%, day 6	6024
H11vsNons1.6025	Rec114	4	0.68733	0.70301	0.999996	13650	1	0.64133	highest 1%, day 6	6025
H11vsNons1.6026	Ppp1r9a	4	0.68723	0.70294	0.999996	13648	1	0.67421	highest 1%, day 6	6026
H11vsNons1.6027	Plvap	4	0.68723	0.70294	0.999996	13649	1	0.67421	highest 1%, day 6	6027
H11vsNons1.6028	Ptk7	4	0.68716	0.70289	0.999996	13647	1	0.66896	highest 1%, day 6	6028
H11vsNons1.6029	Hdac11	4	0.68714	0.70287	0.999996	13646	1	0.66339	highest 1%, day 6	6029
H11vsNons1.6030	Eif4e2	4	0.68709	0.70284	0.999996	13645	1	0.67214	highest 1%, day 6	6030
H11vsNons1.6031	Galnt5	4	0.68703	0.7028	0.999996	13644	1	0.63337	highest 1%, day 6	6031
H11vsNons1.6032	Gng7	4	0.68698	0.70277	0.999996	13643	1	0.63023	highest 1%, day 6	6032
H11vsNons1.6033	Ppp1r3d	4	0.68698	0.70277	0.999996	13642	1	0.63023	highest 1%, day 6	6033
H11vsNons1.6034	Stat6	4	0.68694	0.70274	0.999996	13641	1	0.67022	highest 1%, day 6	6034
H11vsNons1.6035	Ssu2	4	0.68687	0.70269	0.999996	13640	1	0.62698	highest 1%, day 6	6035
H11vsNons1.6036	Mt3	4	0.68684	0.70268	0.999996	13639	1	0.64143	highest 1%, day 6	6036
H11vsNons1.6037	Gm3763	3	0.68681	0.6868	0.999996	13638	1	0.44634	highest 1%, day 6	6037
H11vsNons1.6038	Fam188b	4	0.68673	0.7026	0.999996	13637	1	0.65377	highest 1%, day 6	6038
H11vsNons1.6039	Gmpr2	4	0.68671	0.70258	0.999996	13636	1	0.61749	highest 1%, day 6	6039
H11vsNons1.6040	Cyp2d34	4	0.68669	0.70256	0.999996	13635	1	0.65965	highest 1%, day 6	6040
H11vsNons1.6041	Tnfrsf25	4	0.68664	0.70252	0.999996	13634	1	0.64205	highest 1%, day 6	6041
H11vsNons1.6042	Dgcr2	4	0.6866	0.70249	0.999996	13633	1	0.64527	highest 1%, day 6	6042
H11vsNons1.6043	Wfdc5	3	0.68656	0.68655	0.999996	13632	1	0.467	highest 1%, day 6	6043
H11vsNons1.6044	Arl5b	4	0.68639	0.70234	0.999996	13631	1	0.63356	highest 1%, day 6	6044
H11vsNons1.6045	Dhx35	4	0.68636	0.70232	0.999996	13630	1	0.63702	highest 1%, day 6	6045
H11vsNons1.6046	Slc17a2	4	0.6863	0.70228	0.999996	13629	1	0.61427	highest 1%, day 6	6046
H11vsNons1.6047	Fam131a	4	0.6862	0.70221	0.999996	13628	1	0.68111	highest 1%, day 6	6047
H11vsNons1.6048	Cnpy2	4	0.68608	0.70213	0.999996	13627	1	0.62287	highest 1%, day 6	6048
H11vsNons1.6049	Olfr46	4	0.68605	0.7021	0.999996	13626	1	0.64152	highest 1%, day 6	6049
H11vsNons1.6050	Arsk	4	0.68598	0.70205	0.999996	13625	1	0.63559	highest 1%, day 6	6050
H11vsNons1.6051	Sel1l2	4	0.68596	0.70203	0.999996	13624	1	0.64808	highest 1%, day 6	6051
H11vsNons1.6052	Klk1b21	4	0.68594	0.70202	0.999996	13623	1	0.65113	highest 1%, day 6	6052
H11vsNons1.6053	Vmn1r74	4	0.68591	0.70199	0.999996	13622	1	0.6453	highest 1%, day 6	6053
H11vsNons1.6054	Rbfa	4	0.68586	0.70196	0.999996	13621	1	0.66793	highest 1%, day 6	6054
H11vsNons1.6055	Nmbr	4	0.68583	0.70193	0.999996	13620	1	0.63611	highest 1%, day 6	6055
H11vsNons1.6056	Fam47c	4	0.68568	0.70183	0.999996	13619	1	0.64338	highest 1%, day 6	6056
H11vsNons1.6057	Atp13a5	4	0.68556	0.70174	0.999996	13618	1	0.66631	highest 1%, day 6	6057
H11vsNons1.6058	Chd2	4	0.68547	0.70166	0.999996	13617	1	0.68863	highest 1%, day 6	6058
H11vsNons1.6059	Ccnl2	4	0.68545	0.70165	0.999996	13616	1	0.66134	highest 1%, day 6	6059
H11vsNons1.6060	Med16	4	0.6854	0.70162	0.999996	13615	1	0.67776	highest 1%, day 6	6060
H11vsNons1.6061	Snai3	4	0.68534	0.70158	0.999996	13614	1	0.65621	highest 1%, day 6	6061
H11vsNons1.6062	Slco1a6	4	0.68527	0.70153	0.999996	13613	1	0.67033	highest 1%, day 6	6062
H11vsNons1.6063	Xlr3b	4	0.68502	0.70135	0.999996	13610	1	0.65183	highest 1%, day 6	6063
H11vsNons1.6064	Hmga2	4	0.68502	0.70135	0.999996	13612	1	0.65183	highest 1%, day 6	6064
H11vsNons1.6065	Bckdk	4	0.68502	0.70135	0.999996	13611	1	0.65183	highest 1%, day 6	6065
H11vsNons1.6066	Plekhm3	4	0.68495	0.70131	0.999996	13609	1	0.67924	highest 1%, day 6	6066
H11vsNons1.6067	Olfr1039	4	0.68489	0.70127	0.999996	13608	1	0.66337	highest 1%, day 6	6067
H11vsNons1.6068	Vmn2r117	4	0.68472	0.70114	0.999996	13607	1	0.65604	highest 1%, day 6	6068
H11vsNons1.6069	Rita1	4	0.6847	0.70112	0.999996	13606	1	0.63223	highest 1%, day 6	6069
H11vsNons1.6070	Ifngr1	4	0.68465	0.70109	0.999996	13605	1	0.6589	highest 1%, day 6	6070
H11vsNons1.6071	Gm9112	4	0.68461	0.70106	0.999996	13604	1	0.66979	highest 1%, day 6	6071
H11vsNons1.6072	Hddc3	4	0.68459	0.70104	0.999996	13603	1	0.68333	highest 1%, day 6	6072
H11vsNons1.6073	Itpr2	4	0.68456	0.70102	0.999996	13601	1	0.64536	highest 1%, day 6	6073
H11vsNons1.6074	Pkd2	4	0.68456	0.70102	0.999996	13602	1	0.64536	highest 1%, day 6	6074
H11vsNons1.6075	Scgb2b19	4	0.68437	0.7009	0.999996	13600	1	0.67618	highest 1%, day 6	6075
H11vsNons1.6076	Kcnn1	4	0.68432	0.70085	0.999996	13599	1	0.65778	highest 1%, day 6	6076
H11vsNons1.6077	Mup21	4	0.68424	0.70081	0.999996	13598	1	0.63507	highest 1%, day 6	6077
H11vsNons1.6078	Neto2	4	0.68422	0.70079	0.999996	13597	1	0.60979	highest 1%, day 6	6078
H11vsNons1.6079	Gm7168	4	0.68405	0.70068	0.999996	13596	1	0.65867	highest 1%, day 6	6079
H11vsNons1.6080	Mapk3	4	0.68371	0.70043	0.999996	13595	1	0.67044	highest 1%, day 6	6080
H11vsNons1.6081	2410004B18Rik	4	0.68366	0.70039	0.999996	13594	1	0.64669	highest 1%, day 6	6081
H11vsNons1.6082	Sod1	4	0.68364	0.70038	0.999996	13593	1	0.6839	highest 1%, day 6	6082
H11vsNons1.6083	Cap1	4	0.68347	0.70025	0.999996	13592	1	0.70693	highest 1%, day 6	6083
H11vsNons1.6084	Ccdc115	4	0.68338	0.70018	0.999996	13591	1	0.65397	highest 1%, day 6	6084
H11vsNons1.6085	Gm13103	4	0.68336	0.70017	0.999996	13590	1	0.70463	highest 1%, day 6	6085
H11vsNons1.6086	Pigb	4	0.68334	0.70015	0.999996	13589	1	0.65159	highest 1%, day 6	6086
H11vsNons1.6087	Tmem201	4	0.68332	0.70014	0.999996	13588	1	0.68288	highest 1%, day 6	6087
H11vsNons1.6088	Pdcl2	4	0.68325	0.70009	0.999996	13587	1	0.60465	highest 1%, day 6	6088
H11vsNons1.6089	Zfp207	4	0.68323	0.70007	0.999996	13586	1	0.68044	highest 1%, day 6	6089
H11vsNons1.6090	Vmn2r120	4	0.68306	0.69994	0.999996	13585	1	0.66024	highest 1%, day 6	6090
H11vsNons1.6091	Cetn1	4	0.68304	0.69993	0.999996	13584	1	0.66573	highest 1%, day 6	6091
H11vsNons1.6092	Fam160a1	4	0.68294	0.69986	0.999996	13583	1	0.67107	highest 1%, day 6	6092
H11vsNons1.6093	Adar	4	0.68274	0.6997	0.999996	13582	1	0.66209	highest 1%, day 6	6093
H11vsNons1.6094	Olfr1219	4	0.68265	0.69963	0.999996	13581	1	0.63887	highest 1%, day 6	6094
H11vsNons1.6095	Slc24a2	4	0.68259	0.69959	0.999996	13580	1	0.65803	highest 1%, day 6	6095
H11vsNons1.6096	Paqr5	4	0.68253	0.69954	0.999996	13579	1	0.68101	highest 1%, day 6	6096
H11vsNons1.6097	Olfr6	4	0.6825	0.69952	0.999996	13578	1	0.63062	highest 1%, day 6	6097
H11vsNons1.6098	Tecrl	4	0.68248	0.6995	0.999996	13577	1	0.6889	highest 1%, day 6	6098
H11vsNons1.6099	Plekhf1	4	0.6824	0.69945	0.999996	13576	1	0.66636	highest 1%, day 6	6099
H11vsNons1.6100	Sap30	4	0.68237	0.69942	0.999996	13575	1	0.66892	highest 1%, day 6	6100
H11vsNons1.6101	AF067063	4	0.68231	0.69937	0.999996	13574	1	0.67665	highest 1%, day 6	6101
H11vsNons1.6102	Them4	4	0.68224	0.69933	0.999996	13573	1	0.64098	highest 1%, day 6	6102
H11vsNons1.6103	Lsm6	4	0.68222	0.69931	0.999996	13572	1	0.79236	highest 1%, day 6	6103
H11vsNons1.6104	Fzd3	4	0.68214	0.69925	0.999996	13571	1	0.68499	highest 1%, day 6	6104
H11vsNons1.6105	Csn1s2b	4	0.68211	0.69922	0.999996	13570	1	0.68247	highest 1%, day 6	6105
H11vsNons1.6106	Tbrg4	3	0.68203	0.68205	0.999996	13569	1	0.47548	highest 1%, day 6	6106
H11vsNons1.6107	Gm7694	4	0.68192	0.6991	0.999996	13568	1	0.69065	highest 1%, day 6	6107
H11vsNons1.6108	Fgf22	4	0.68187	0.69906	0.999996	13567	1	0.64549	highest 1%, day 6	6108
H11vsNons1.6109	Krt79	4	0.68185	0.69905	0.999996	13566	1	0.61924	highest 1%, day 6	6109
H11vsNons1.6110	Prss37	4	0.68183	0.69902	0.999996	13565	1	0.65605	highest 1%, day 6	6110
H11vsNons1.6111	Pcdh12	4	0.68181	0.69901	0.999996	13564	1	0.65362	highest 1%, day 6	6111
H11vsNons1.6112	5730559C18Rik	4	0.68179	0.69899	0.999996	13563	1	0.66846	highest 1%, day 6	6112
H11vsNons1.6113	Ube2q2	4	0.68177	0.69898	0.999996	13562	1	0.69906	highest 1%, day 6	6113
H11vsNons1.6114	Vps8	4	0.68171	0.69895	0.999996	13561	1	0.66152	highest 1%, day 6	6114
H11vsNons1.6115	Gsap	4	0.68157	0.69884	0.999996	13560	1	0.65952	highest 1%, day 6	6115
H11vsNons1.6116	Gsg2	4	0.68151	0.69879	0.999996	13559	1	0.64434	highest 1%, day 6	6116
H11vsNons1.6117	Tas2r135	4	0.68132	0.69866	0.999996	13558	1	0.6396	highest 1%, day 6	6117
H11vsNons1.6118	Bpifb5	4	0.68116	0.69855	0.999996	13557	1	0.64063	highest 1%, day 6	6118
H11vsNons1.6119	Olfr131	4	0.68103	0.69846	0.999996	13556	1	0.67854	highest 1%, day 6	6119
H11vsNons1.6120	Gpr162	4	0.68099	0.69843	0.999996	13555	1	0.652	highest 1%, day 6	6120
H11vsNons1.6121	Fam228a	4	0.68088	0.69836	0.999996	13554	1	0.66906	highest 1%, day 6	6121
H11vsNons1.6122	Ifngr2	4	0.68081	0.69831	0.999996	13553	1	0.64733	highest 1%, day 6	6122
H11vsNons1.6123	Adamdec1	4	0.68069	0.69822	0.999996	13552	1	0.6369	highest 1%, day 6	6123
H11vsNons1.6124	Meis1	4	0.68066	0.6982	0.999996	13551	1	0.65057	highest 1%, day 6	6124
H11vsNons1.6125	Antxrl	4	0.68055	0.69812	0.999996	13550	1	0.66523	highest 1%, day 6	6125
H11vsNons1.6126	Gpr26	4	0.68049	0.69806	0.999996	13549	1	0.6287	highest 1%, day 6	6126
H11vsNons1.6127	Naglu	4	0.68046	0.69803	0.999996	13548	1	0.67987	highest 1%, day 6	6127
H11vsNons1.6128	Myof	4	0.68016	0.69782	0.999996	13547	1	0.62746	highest 1%, day 6	6128
H11vsNons1.6129	Sectm1b	4	0.68012	0.69778	0.999996	13546	1	0.63703	highest 1%, day 6	6129
H11vsNons1.6130	Fkbp6	3	0.68011	0.68016	0.999996	13545	1	0.49342	highest 1%, day 6	6130
H11vsNons1.6131	Mkrn2os	4	0.68007	0.69773	0.999996	13544	1	0.68123	highest 1%, day 6	6131
H11vsNons1.6132	Usp17lc	4	0.68007	0.69773	0.999996	13542	1	0.68123	highest 1%, day 6	6132
H11vsNons1.6133	Hspa14	4	0.68007	0.69773	0.999996	13543	1	0.68123	highest 1%, day 6	6133
H11vsNons1.6134	Scn5a	4	0.67992	0.69764	0.999996	13541	1	0.70153	highest 1%, day 6	6134
H11vsNons1.6135	Egfl7	4	0.6799	0.69762	0.999996	13540	1	0.6556	highest 1%, day 6	6135
H11vsNons1.6136	Khsrp	4	0.67979	0.69755	0.999996	13539	1	0.66074	highest 1%, day 6	6136
H11vsNons1.6137	Mki67	4	0.67977	0.69754	0.999996	13538	1	0.71263	highest 1%, day 6	6137
H11vsNons1.6138	Slitrk1	4	0.67975	0.69752	0.999996	13537	1	0.64391	highest 1%, day 6	6138
H11vsNons1.6139	Rlbp1	4	0.67969	0.69747	0.999996	13536	1	0.66583	highest 1%, day 6	6139
H11vsNons1.6140	Stac	4	0.67958	0.69739	0.999996	13535	1	0.685	highest 1%, day 6	6140
H11vsNons1.6141	Gm12185	4	0.67946	0.69731	0.999996	13534	1	0.65711	highest 1%, day 6	6141
H11vsNons1.6142	Ticam1	4	0.67942	0.69729	0.999996	13533	1	0.63116	highest 1%, day 6	6142
H11vsNons1.6143	Mt1	4	0.6794	0.69728	0.999996	13532	1	0.66679	highest 1%, day 6	6143
H11vsNons1.6144	Hcar2	4	0.67929	0.69721	0.999996	13531	1	0.63551	highest 1%, day 6	6144
H11vsNons1.6145	Serpinf2	4	0.67927	0.6972	0.999996	13530	1	0.67459	highest 1%, day 6	6145
H11vsNons1.6146	Pagr1a	4	0.67925	0.69718	0.999996	13529	1	0.68404	highest 1%, day 6	6146
H11vsNons1.6147	Cbr2	4	0.67921	0.69715	0.999996	13528	1	0.65867	highest 1%, day 6	6147
H11vsNons1.6148	Gsdmc4	4	0.67916	0.69712	0.999996	13527	1	0.69656	highest 1%, day 6	6148
H11vsNons1.6149	Parp6	4	0.6791	0.69708	0.999996	13526	1	0.64978	highest 1%, day 6	6149
H11vsNons1.6150	Gm11541	4	0.67905	0.69704	0.999996	13525	1	0.70184	highest 1%, day 6	6150
H11vsNons1.6151	Fcer2a	4	0.67902	0.69701	0.999996	13524	1	0.66422	highest 1%, day 6	6151
H11vsNons1.6152	Susd3	4	0.67887	0.69689	0.999996	13523	1	0.68548	highest 1%, day 6	6152
H11vsNons1.6153	Tstd3	4	0.67878	0.69682	0.999996	13522	1	0.66027	highest 1%, day 6	6153
H11vsNons1.6154	Chd1l	4	0.67866	0.69672	0.999996	13521	1	0.66736	highest 1%, day 6	6154
H11vsNons1.6155	Sh3gl2	4	0.67853	0.69663	0.999996	13520	1	0.65848	highest 1%, day 6	6155
H11vsNons1.6156	Tmem114	4	0.67841	0.69654	0.999996	13519	1	0.65679	highest 1%, day 6	6156
H11vsNons1.6157	Zfand2b	4	0.67836	0.6965	0.999996	13518	1	0.65236	highest 1%, day 6	6157
H11vsNons1.6158	Adamtsl1	4	0.67833	0.69648	0.999996	13517	1	0.66391	highest 1%, day 6	6158
H11vsNons1.6159	Nlrc3	4	0.67818	0.69637	0.999996	13516	1	0.65591	highest 1%, day 6	6159
H11vsNons1.6160	Ccdc30	4	0.6781	0.69631	0.999996	13515	1	0.66085	highest 1%, day 6	6160
H11vsNons1.6161	Syngr3	4	0.67803	0.69626	0.999996	13514	1	0.71542	highest 1%, day 6	6161
H11vsNons1.6162	Actl6a	4	0.67801	0.69625	0.999996	13513	1	0.7182	highest 1%, day 6	6162
H11vsNons1.6163	Fmr1nb	4	0.67798	0.69622	0.999996	13511	1	0.64732	highest 1%, day 6	6163
H11vsNons1.6164	Clstn2	4	0.67798	0.69622	0.999996	13512	1	0.64732	highest 1%, day 6	6164
H11vsNons1.6165	Marc1	4	0.6779	0.69618	0.999996	13510	1	0.66793	highest 1%, day 6	6165
H11vsNons1.6166	Folr2	4	0.67786	0.69615	0.999996	13509	1	0.68848	highest 1%, day 6	6166
H11vsNons1.6167	AI987944	4	0.67778	0.69609	0.999996	13508	1	0.65032	highest 1%, day 6	6167
H11vsNons1.6168	Zfp831	4	0.67758	0.69595	0.999996	13507	1	0.6988	highest 1%, day 6	6168
H11vsNons1.6169	Riiad1	4	0.67751	0.69589	0.999996	13506	1	0.69411	highest 1%, day 6	6169
H11vsNons1.6170	D630045J12Rik	4	0.67746	0.69586	0.999996	13505	1	0.6446	highest 1%, day 6	6170
H11vsNons1.6171	Unc5b	4	0.67743	0.69583	0.999996	13504	1	0.66062	highest 1%, day 6	6171
H11vsNons1.6172	Fam222a	4	0.67738	0.69579	0.999996	13503	1	0.64967	highest 1%, day 6	6172
H11vsNons1.6173	Rps26	4	0.67735	0.69578	0.999996	13502	1	0.79965	highest 1%, day 6	6173
H11vsNons1.6174	Ppox	4	0.67731	0.69574	0.999996	13501	1	0.66536	highest 1%, day 6	6174
H11vsNons1.6175	Sirpb1b	4	0.67725	0.69569	0.999996	13500	1	0.67867	highest 1%, day 6	6175
H11vsNons1.6176	Gpr149	4	0.6772	0.69567	0.999996	13499	1	0.69002	highest 1%, day 6	6176
H11vsNons1.6177	Agtrap	4	0.67716	0.69565	0.999996	13498	1	0.66987	highest 1%, day 6	6177
H11vsNons1.6178	Adamts8	4	0.67713	0.69563	0.999996	13497	1	0.65221	highest 1%, day 6	6178
H11vsNons1.6179	Rnps1	4	0.67709	0.6956	0.999996	13496	1	0.69728	highest 1%, day 6	6179
H11vsNons1.6180	B4galnt3	4	0.67702	0.69556	0.999996	13495	1	0.67681	highest 1%, day 6	6180
H11vsNons1.6181	Pus3	4	0.67694	0.6955	0.999996	13494	1	0.66625	highest 1%, day 6	6181
H11vsNons1.6182	Col6a4	4	0.67688	0.69546	0.999996	13493	1	0.66417	highest 1%, day 6	6182
H11vsNons1.6183	Tal2	4	0.67688	0.69546	0.999996	13492	1	0.66417	highest 1%, day 6	6183
H11vsNons1.6184	Ssxb3	4	0.67683	0.69542	0.999996	13489	1	0.73204	highest 1%, day 6	6184
H11vsNons1.6185	Olfr1487	4	0.67683	0.69542	0.999996	13490	1	0.73204	highest 1%, day 6	6185
H11vsNons1.6186	Plekhh2	4	0.67683	0.69542	0.999996	13491	1	0.73204	highest 1%, day 6	6186
H11vsNons1.6187	Podn	4	0.67679	0.69539	0.999996	13488	1	0.66222	highest 1%, day 6	6187
H11vsNons1.6188	Fbxw22	4	0.67674	0.69536	0.999996	13487	1	0.67989	highest 1%, day 6	6188
H11vsNons1.6189	Gm5622	4	0.67668	0.69531	0.999996	13486	1	0.70073	highest 1%, day 6	6189
H11vsNons1.6190	Ybx3	4	0.67659	0.69524	0.999996	13485	1	0.6916	highest 1%, day 6	6190
H11vsNons1.6191	Chst12	4	0.67655	0.69521	0.999996	13484	1	0.64788	highest 1%, day 6	6191
H11vsNons1.6192	Vangl1	4	0.6765	0.69518	0.999996	13483	1	0.69449	highest 1%, day 6	6192
H11vsNons1.6193	Cdx4	4	0.67641	0.69511	0.999996	13482	1	0.64845	highest 1%, day 6	6193
H11vsNons1.6194	Wdr27	4	0.6763	0.69503	0.999996	13481	1	0.65551	highest 1%, day 6	6194
H11vsNons1.6195	Babam1	4	0.67628	0.69501	0.999996	13480	1	0.63429	highest 1%, day 6	6195
H11vsNons1.6196	Ston1	4	0.67613	0.6949	0.999996	13479	1	0.69321	highest 1%, day 6	6196
H11vsNons1.6197	Zfp955b	4	0.67611	0.69489	0.999996	13478	1	0.66277	highest 1%, day 6	6197
H11vsNons1.6198	Usp50	4	0.67606	0.69485	0.999996	13477	1	0.67139	highest 1%, day 6	6198
H11vsNons1.6199	Hrc	4	0.67598	0.6948	0.999996	13476	1	0.66094	highest 1%, day 6	6199
H11vsNons1.6200	Ift46	4	0.67591	0.69475	0.999996	13475	1	0.68934	highest 1%, day 6	6200
H11vsNons1.6201	Lhfpl2	4	0.67587	0.69471	0.999996	13474	1	0.71304	highest 1%, day 6	6201
H11vsNons1.6202	Gjb6	4	0.67583	0.6947	0.999996	13473	1	0.64369	highest 1%, day 6	6202
H11vsNons1.6203	Slc9a7	4	0.67566	0.69458	0.999996	13472	1	0.68592	highest 1%, day 6	6203
H11vsNons1.6204	Lmx1b	4	0.6756	0.69454	0.999996	13471	1	0.652	highest 1%, day 6	6204
H11vsNons1.6205	Cd209e	4	0.67556	0.69451	0.999996	13470	1	0.72756	highest 1%, day 6	6205
H11vsNons1.6206	Actl11	4	0.67547	0.69445	0.999996	13469	1	0.66954	highest 1%, day 6	6206
H11vsNons1.6207	Paip1	4	0.67543	0.69441	0.999996	13468	1	0.67191	highest 1%, day 6	6207
H11vsNons1.6208	Cylc1	4	0.6754	0.69439	0.999996	13467	1	0.69359	highest 1%, day 6	6208
H11vsNons1.6209	Cyp46a1	4	0.6754	0.69439	0.999996	13466	1	0.69359	highest 1%, day 6	6209
H11vsNons1.6210	Scgb1b24	4	0.6753	0.69431	0.999996	13465	1	0.63495	highest 1%, day 6	6210
H11vsNons1.6211	Ptger1	4	0.67523	0.69427	0.999996	13464	1	0.65133	highest 1%, day 6	6211
H11vsNons1.6212	Tgs1	4	0.67521	0.69425	0.999996	13463	1	0.73126	highest 1%, day 6	6212
H11vsNons1.6213	1110037F02Rik	4	0.67518	0.69423	0.999996	13461	1	0.67897	highest 1%, day 6	6213
H11vsNons1.6214	Klf7	4	0.67518	0.69423	0.999996	13462	1	0.67897	highest 1%, day 6	6214
H11vsNons1.6215	Dctpp1	4	0.67514	0.69421	0.999996	13460	1	0.71555	highest 1%, day 6	6215
H11vsNons1.6216	Astn1	4	0.6751	0.69418	0.999996	13459	1	0.6605	highest 1%, day 6	6216
H11vsNons1.6217	Ndufa5	4	0.67506	0.69415	0.999996	13458	1	0.71088	highest 1%, day 6	6217
H11vsNons1.6218	Ctsw	4	0.67503	0.69413	0.999996	13457	1	0.72096	highest 1%, day 6	6218
H11vsNons1.6219	Tnfrsf18	4	0.67501	0.69411	0.999996	13456	1	0.69239	highest 1%, day 6	6219
H11vsNons1.6220	Olfm2	4	0.67497	0.69408	0.999996	13455	1	0.66305	highest 1%, day 6	6220
H11vsNons1.6221	Slc22a27	4	0.67479	0.69394	0.999996	13454	1	0.70681	highest 1%, day 6	6221
H11vsNons1.6222	4931409K22Rik	4	0.67477	0.69393	0.999996	13453	1	0.64895	highest 1%, day 6	6222
H11vsNons1.6223	Vegfc	4	0.67474	0.69391	0.999996	13452	1	0.66579	highest 1%, day 6	6223
H11vsNons1.6224	Asb7	4	0.67468	0.69386	0.999996	13451	1	0.63546	highest 1%, day 6	6224
H11vsNons1.6225	Ccdc8	4	0.67462	0.69381	0.999996	13450	1	0.66202	highest 1%, day 6	6225
H11vsNons1.6226	Snx1	4	0.67459	0.6938	0.999996	13449	1	0.65377	highest 1%, day 6	6226
H11vsNons1.6227	Elmod1	4	0.67457	0.69378	0.999996	13448	1	0.6603	highest 1%, day 6	6227
H11vsNons1.6228	Olfr761	4	0.67455	0.69377	0.999996	13447	1	0.69828	highest 1%, day 6	6228
H11vsNons1.6229	Olfr1056	4	0.67441	0.69367	0.999996	13446	1	0.68545	highest 1%, day 6	6229
H11vsNons1.6230	Dcun1d1	4	0.67435	0.69363	0.999996	13445	1	0.70323	highest 1%, day 6	6230
H11vsNons1.6231	Slirp	4	0.67431	0.69361	0.999996	13444	1	0.69016	highest 1%, day 6	6231
H11vsNons1.6232	Ngfr	4	0.67426	0.69358	0.999996	13443	1	0.66965	highest 1%, day 6	6232
H11vsNons1.6233	Angptl6	4	0.67424	0.69357	0.999996	13442	1	0.71814	highest 1%, day 6	6233
H11vsNons1.6234	Lig1	4	0.67421	0.69354	0.999996	13441	1	0.65122	highest 1%, day 6	6234
H11vsNons1.6235	Swap70	4	0.67411	0.69347	0.999996	13440	1	0.66009	highest 1%, day 6	6235
H11vsNons1.6236	AI464131	4	0.67409	0.69346	0.999996	13439	1	0.68678	highest 1%, day 6	6236
H11vsNons1.6237	Tex15	4	0.67391	0.69333	0.999996	13438	1	0.64386	highest 1%, day 6	6237
H11vsNons1.6238	Ppfia2	4	0.6738	0.69325	0.999996	13437	1	0.70519	highest 1%, day 6	6238
H11vsNons1.6239	Slfn14	4	0.67361	0.6931	0.999996	13436	1	0.6799	highest 1%, day 6	6239
H11vsNons1.6240	Pax3	4	0.67357	0.69307	0.999996	13434	1	0.70347	highest 1%, day 6	6240
H11vsNons1.6241	Rap1gap	4	0.67357	0.69307	0.999996	13435	1	0.70347	highest 1%, day 6	6241
H11vsNons1.6242	Slc24a3	4	0.67347	0.693	0.999996	13433	1	0.67015	highest 1%, day 6	6242
H11vsNons1.6243	Tm4sf4	4	0.67345	0.69299	0.999996	13432	1	0.64999	highest 1%, day 6	6243
H11vsNons1.6244	Nrg4	4	0.67342	0.69296	0.999996	13431	1	0.6542	highest 1%, day 6	6244
H11vsNons1.6245	Pcdhb19	4	0.67332	0.69289	0.999996	13429	1	0.73916	highest 1%, day 6	6245
H11vsNons1.6246	Pms2	3	0.67332	0.67354	0.999996	13430	1	0.49922	highest 1%, day 6	6246
H11vsNons1.6247	Hist1h4b	4	0.67318	0.6928	0.999996	13428	1	0.70911	highest 1%, day 6	6247
H11vsNons1.6248	Vmn2r112	4	0.67314	0.69277	0.999996	13427	1	0.68952	highest 1%, day 6	6248
H11vsNons1.6249	F3	4	0.67307	0.69273	0.999996	13426	1	0.6575	highest 1%, day 6	6249
H11vsNons1.6250	Acsf2	4	0.67301	0.69268	0.999996	13425	1	0.67753	highest 1%, day 6	6250
H11vsNons1.6251	Gm7102	4	0.67279	0.69252	0.999996	13424	1	0.64394	highest 1%, day 6	6251
H11vsNons1.6252	Slc35e3	4	0.67271	0.69247	0.999996	13423	1	0.68853	highest 1%, day 6	6252
H11vsNons1.6253	Sox11	4	0.67257	0.69237	0.999996	13422	1	0.69753	highest 1%, day 6	6253
H11vsNons1.6254	Srr	4	0.67252	0.69234	0.999996	13421	1	0.66355	highest 1%, day 6	6254
H11vsNons1.6255	Nxph2	3	0.67248	0.67274	0.999996	13420	1	0.46273	highest 1%, day 6	6255
H11vsNons1.6256	Supt20	4	0.67229	0.69217	0.999996	13419	1	0.67388	highest 1%, day 6	6256
H11vsNons1.6257	Setdb2	4	0.67229	0.69217	0.999996	13418	1	0.67388	highest 1%, day 6	6257
H11vsNons1.6258	Capn5	4	0.67217	0.69207	0.999996	13417	1	0.66256	highest 1%, day 6	6258
H11vsNons1.6259	A830080D01Rik	4	0.67201	0.69198	0.999996	13416	1	0.695	highest 1%, day 6	6259
H11vsNons1.6260	Olfr959	4	0.67199	0.69195	0.999996	13415	1	0.66161	highest 1%, day 6	6260
H11vsNons1.6261	Gm597	4	0.67197	0.69194	0.999996	13414	1	0.64185	highest 1%, day 6	6261
H11vsNons1.6262	Adam29	4	0.6719	0.6919	0.999996	13413	1	0.66984	highest 1%, day 6	6262
H11vsNons1.6263	Ptar1	4	0.67172	0.69176	0.999996	13411	1	0.66665	highest 1%, day 6	6263
H11vsNons1.6264	Vmn1r184	4	0.67172	0.69176	0.999996	13412	1	0.66665	highest 1%, day 6	6264
H11vsNons1.6265	Dhcr24	4	0.67164	0.69171	0.999996	13410	1	0.63872	highest 1%, day 6	6265
H11vsNons1.6266	Cldn7	4	0.67135	0.6915	0.999996	13409	1	0.65693	highest 1%, day 6	6266
H11vsNons1.6267	Abi1	4	0.67111	0.69132	0.999996	13408	1	0.65034	highest 1%, day 6	6267
H11vsNons1.6268	Cdc42ep2	4	0.67108	0.6913	0.999996	13407	1	0.65254	highest 1%, day 6	6268
H11vsNons1.6269	Slc12a2	4	0.67105	0.69127	0.999996	13406	1	0.67339	highest 1%, day 6	6269
H11vsNons1.6270	Vmn2r29	4	0.67084	0.69112	0.999996	13405	1	0.70773	highest 1%, day 6	6270
H11vsNons1.6271	Klra2	4	0.67073	0.69105	0.999996	13404	1	0.67431	highest 1%, day 6	6271
H11vsNons1.6272	Zdhhc19	4	0.67026	0.69071	0.999996	13403	1	0.66839	highest 1%, day 6	6272
H11vsNons1.6273	Olfr739	4	0.67024	0.6907	0.999996	13402	1	0.71578	highest 1%, day 6	6273
H11vsNons1.6274	Akt2	4	0.67013	0.69061	0.999996	13401	1	0.70969	highest 1%, day 6	6274
H11vsNons1.6275	Sel1l3	4	0.67011	0.6906	0.999996	13400	1	0.76342	highest 1%, day 6	6275
H11vsNons1.6276	Ncdn	4	0.67002	0.69054	0.999996	13399	1	0.7079	highest 1%, day 6	6276
H11vsNons1.6277	Psmb1	4	0.66989	0.69045	0.999996	13398	1	0.78472	highest 1%, day 6	6277
H11vsNons1.6278	Esp34	4	0.66975	0.69036	0.999996	13397	1	0.69234	highest 1%, day 6	6278
H11vsNons1.6279	B3galt1	4	0.66971	0.69032	0.999996	13396	1	0.65023	highest 1%, day 6	6279
H11vsNons1.6280	Defb7	4	0.66969	0.6903	0.999996	13395	1	0.68139	highest 1%, day 6	6280
H11vsNons1.6281	Sspn	4	0.66966	0.69029	0.999996	13394	1	0.69869	highest 1%, day 6	6281
H11vsNons1.6282	Tmem178b	4	0.66958	0.69022	0.999996	13393	1	0.66042	highest 1%, day 6	6282
H11vsNons1.6283	Rabif	4	0.66948	0.69014	0.999996	13392	1	0.68427	highest 1%, day 6	6283
H11vsNons1.6284	Prdx6b	4	0.66934	0.69006	0.999996	13391	1	0.68075	highest 1%, day 6	6284
H11vsNons1.6285	Dpm3	4	0.66926	0.69	0.999996	13390	1	0.64299	highest 1%, day 6	6285
H11vsNons1.6286	Gm14548	4	0.66922	0.68997	0.999996	13389	1	0.63486	highest 1%, day 6	6286
H11vsNons1.6287	Tfrc	4	0.66905	0.68986	0.999996	13388	1	0.72883	highest 1%, day 6	6287
H11vsNons1.6288	Msrb1	4	0.669	0.68982	0.999996	13387	1	0.66467	highest 1%, day 6	6288
H11vsNons1.6289	Cldn8	4	0.66897	0.68981	0.999996	13386	1	0.71585	highest 1%, day 6	6289
H11vsNons1.6290	Defb29	4	0.66891	0.68976	0.999996	13385	1	0.66152	highest 1%, day 6	6290
H11vsNons1.6291	Spry2	4	0.66872	0.68963	0.999996	13384	1	0.66712	highest 1%, day 6	6291
H11vsNons1.6292	Rala	4	0.66828	0.68931	0.999996	13383	1	0.68981	highest 1%, day 6	6292
H11vsNons1.6293	Map4k4	4	0.66826	0.68929	0.999996	13382	1	0.73553	highest 1%, day 6	6293
H11vsNons1.6294	Ano8	4	0.66823	0.68928	0.999996	13381	1	0.69923	highest 1%, day 6	6294
H11vsNons1.6295	Vstm5	4	0.66813	0.6892	0.999996	13380	1	0.67745	highest 1%, day 6	6295
H11vsNons1.6296	Kcnip4	4	0.66811	0.68919	0.999996	13379	1	0.66197	highest 1%, day 6	6296
H11vsNons1.6297	Zbed3	4	0.66797	0.6891	0.999996	13378	1	0.68154	highest 1%, day 6	6297
H11vsNons1.6298	Actr3	4	0.66789	0.68904	0.999996	13377	1	0.67993	highest 1%, day 6	6298
H11vsNons1.6299	Dspp	4	0.66779	0.68897	0.999996	13376	1	0.67839	highest 1%, day 6	6299
H11vsNons1.6300	Me2	4	0.66777	0.68895	0.999996	13375	1	0.65424	highest 1%, day 6	6300
H11vsNons1.6301	Ccdc103	4	0.6677	0.68892	0.999996	13374	1	0.66654	highest 1%, day 6	6301
H11vsNons1.6302	Wfdc12	4	0.66764	0.68887	0.999996	13373	1	0.68431	highest 1%, day 6	6302
H11vsNons1.6303	Tas1r3	4	0.66744	0.68873	0.999996	13372	1	0.67786	highest 1%, day 6	6303
H11vsNons1.6304	Tas2r107	4	0.66737	0.68868	0.999996	13371	1	0.70372	highest 1%, day 6	6304
H11vsNons1.6305	Tph2	4	0.66726	0.68861	0.999996	13370	1	0.68927	highest 1%, day 6	6305
H11vsNons1.6306	Cab39	4	0.66713	0.68853	0.999996	13369	1	0.70232	highest 1%, day 6	6306
H11vsNons1.6307	Trpm7	4	0.6671	0.68851	0.999996	13368	1	0.73141	highest 1%, day 6	6307
H11vsNons1.6308	Frrs1	4	0.66706	0.68847	0.999996	13367	1	0.7102	highest 1%, day 6	6308
H11vsNons1.6309	Pgls	4	0.66702	0.68844	0.999996	13366	1	0.69138	highest 1%, day 6	6309
H11vsNons1.6310	Mypop	4	0.66699	0.68842	0.999996	13365	1	0.67059	highest 1%, day 6	6310
H11vsNons1.6311	Cdca4	4	0.66695	0.6884	0.999996	13364	1	0.72275	highest 1%, day 6	6311
H11vsNons1.6312	Grifin	4	0.66688	0.68834	0.999996	13363	1	0.6813	highest 1%, day 6	6312
H11vsNons1.6313	Abcb10	4	0.66683	0.68831	0.999996	13362	1	0.68843	highest 1%, day 6	6313
H11vsNons1.6314	Plod2	4	0.66663	0.68817	0.999996	13361	1	0.6823	highest 1%, day 6	6314
H11vsNons1.6315	Nudt14	4	0.66652	0.6881	0.999996	13360	1	0.69493	highest 1%, day 6	6315
H11vsNons1.6316	Lysmd3	4	0.66647	0.68807	0.999996	13359	1	0.67419	highest 1%, day 6	6316
H11vsNons1.6317	Gid8	4	0.66645	0.68806	0.999996	13358	1	0.66264	highest 1%, day 6	6317
H11vsNons1.6318	Ccdc178	3	0.66631	0.66695	0.999996	13357	1	0.54784	highest 1%, day 6	6318
H11vsNons1.6319	Tfe3	4	0.66624	0.68792	0.999996	13356	1	0.68685	highest 1%, day 6	6319
H11vsNons1.6320	Acadsb	4	0.6662	0.68789	0.999996	13355	1	0.70123	highest 1%, day 6	6320
H11vsNons1.6321	Nyx	4	0.66618	0.68788	0.999996	13354	1	0.65342	highest 1%, day 6	6321
H11vsNons1.6322	Rbx1	4	0.66614	0.68784	0.999996	13353	1	0.72519	highest 1%, day 6	6322
H11vsNons1.6323	Bcl2a1c	4	0.66607	0.68781	0.999996	13352	1	0.65089	highest 1%, day 6	6323
H11vsNons1.6324	Zfp36	4	0.66582	0.68764	0.999996	13351	1	0.71596	highest 1%, day 6	6324
H11vsNons1.6325	Trf	4	0.6658	0.68762	0.999996	13350	1	0.71402	highest 1%, day 6	6325
H11vsNons1.6326	Tacr1	4	0.66573	0.68757	0.999996	13349	1	0.70275	highest 1%, day 6	6326
H11vsNons1.6327	Irgq	4	0.6657	0.68754	0.999996	13348	1	0.72022	highest 1%, day 6	6327
H11vsNons1.6328	Myl12a	4	0.66562	0.68749	0.999996	13347	1	0.67218	highest 1%, day 6	6328
H11vsNons1.6329	Bpifa1	4	0.6655	0.6874	0.999996	13346	1	0.67902	highest 1%, day 6	6329
H11vsNons1.6330	Pdlim7	4	0.6654	0.68734	0.999996	13345	1	0.69111	highest 1%, day 6	6330
H11vsNons1.6331	Tmem33	4	0.66531	0.68727	0.999996	13344	1	0.68469	highest 1%, day 6	6331
H11vsNons1.6332	Raf1	4	0.66522	0.68719	0.999996	13343	1	0.67994	highest 1%, day 6	6332
H11vsNons1.6333	Ddx43	4	0.6649	0.68696	0.999996	13342	1	0.67258	highest 1%, day 6	6333
H11vsNons1.6334	Olfr461	4	0.66487	0.68694	0.999996	13341	1	0.72018	highest 1%, day 6	6334
H11vsNons1.6335	Gm5935	4	0.66481	0.68689	0.999996	13340	1	0.71054	highest 1%, day 6	6335
H11vsNons1.6336	Khdc3	4	0.6647	0.68682	0.999996	13339	1	0.67145	highest 1%, day 6	6336
H11vsNons1.6337	Tmprss13	4	0.66457	0.68672	0.999996	13338	1	0.67799	highest 1%, day 6	6337
H11vsNons1.6338	Gprin2	4	0.66454	0.68671	0.999996	13337	1	0.66051	highest 1%, day 6	6338
H11vsNons1.6339	Tmcc2	4	0.66441	0.68662	0.999996	13336	1	0.68862	highest 1%, day 6	6339
H11vsNons1.6340	Arhgef15	4	0.66439	0.6866	0.999996	13335	1	0.70449	highest 1%, day 6	6340
H11vsNons1.6341	Caap1	4	0.66436	0.68659	0.999996	13334	1	0.74098	highest 1%, day 6	6341
H11vsNons1.6342	Gm11744	4	0.6643	0.68654	0.999996	13333	1	0.6667	highest 1%, day 6	6342
H11vsNons1.6343	Nup210	4	0.66424	0.68649	0.999996	13332	1	0.71413	highest 1%, day 6	6343
H11vsNons1.6344	4930506M07Rik	4	0.66424	0.68649	0.999996	13331	1	0.71413	highest 1%, day 6	6344
H11vsNons1.6345	Megf8	4	0.66412	0.68641	0.999996	13330	1	0.70316	highest 1%, day 6	6345
H11vsNons1.6346	Slc17a5	4	0.66407	0.68637	0.999996	13329	1	0.71234	highest 1%, day 6	6346
H11vsNons1.6347	Tbc1d14	4	0.66403	0.68634	0.999996	13328	1	0.66226	highest 1%, day 6	6347
H11vsNons1.6348	Fam204a	4	0.664	0.68633	0.999996	13327	1	0.67494	highest 1%, day 6	6348
H11vsNons1.6349	Scgb2b12	4	0.66391	0.68626	0.999996	13326	1	0.70904	highest 1%, day 6	6349
H11vsNons1.6350	Rergl	4	0.66389	0.68625	0.999996	13325	1	0.70188	highest 1%, day 6	6350
H11vsNons1.6351	Slc30a9	4	0.66387	0.68623	0.999996	13324	1	0.70751	highest 1%, day 6	6351
H11vsNons1.6352	Mmp17	4	0.66382	0.68621	0.999996	13323	1	0.67259	highest 1%, day 6	6352
H11vsNons1.6353	Ash2l	4	0.66364	0.68608	0.999996	13322	1	0.74043	highest 1%, day 6	6353
H11vsNons1.6354	Tmem181a	4	0.66354	0.686	0.999996	13321	1	0.68311	highest 1%, day 6	6354
H11vsNons1.6355	Gpr157	4	0.66351	0.68598	0.999996	13320	1	0.6864	highest 1%, day 6	6355
H11vsNons1.6356	Ift122	4	0.66347	0.68596	0.999996	13319	1	0.70335	highest 1%, day 6	6356
H11vsNons1.6357	Mov10	4	0.6634	0.6859	0.999996	13318	1	0.69838	highest 1%, day 6	6357
H11vsNons1.6358	Rsl1	4	0.66337	0.68589	0.999996	13317	1	0.67412	highest 1%, day 6	6358
H11vsNons1.6359	Ttc7b	4	0.66328	0.68583	0.999996	13316	1	0.69201	highest 1%, day 6	6359
H11vsNons1.6360	Ech1	4	0.66328	0.68583	0.999996	13315	1	0.69201	highest 1%, day 6	6360
H11vsNons1.6361	Klk1b11	4	0.66324	0.6858	0.999996	13314	1	0.66843	highest 1%, day 6	6361
H11vsNons1.6362	Mgp	4	0.66306	0.68567	0.999996	13312	1	0.69317	highest 1%, day 6	6362
H11vsNons1.6363	Cdc42ep1	4	0.66306	0.68567	0.999996	13313	1	0.69317	highest 1%, day 6	6363
H11vsNons1.6364	Ocm	4	0.66301	0.68563	0.999996	13311	1	0.67449	highest 1%, day 6	6364
H11vsNons1.6365	Pramef12	4	0.66299	0.68561	0.999996	13310	1	0.73606	highest 1%, day 6	6365
H11vsNons1.6366	Igsf8	4	0.66296	0.68559	0.999996	13309	1	0.69034	highest 1%, day 6	6366
H11vsNons1.6367	Susd2	4	0.6629	0.68555	0.999996	13308	1	0.71085	highest 1%, day 6	6367
H11vsNons1.6368	Moxd1	4	0.66281	0.68549	0.999996	13307	1	0.68603	highest 1%, day 6	6368
H11vsNons1.6369	Dag1	4	0.66276	0.68547	0.999996	13306	1	0.67995	highest 1%, day 6	6369
H11vsNons1.6370	Camsap2	4	0.66267	0.68541	0.999996	13305	1	0.73263	highest 1%, day 6	6370
H11vsNons1.6371	Zbtb48	4	0.66265	0.68539	0.999996	13304	1	0.69436	highest 1%, day 6	6371
H11vsNons1.6372	Rps27rt	4	0.66259	0.68536	0.999996	13303	1	0.70109	highest 1%, day 6	6372
H11vsNons1.6373	Gng5	4	0.66256	0.68533	0.999996	13302	1	0.74364	highest 1%, day 6	6373
H11vsNons1.6374	Exoc3l	4	0.66252	0.68531	0.999996	13301	1	0.69654	highest 1%, day 6	6374
H11vsNons1.6375	Zfr2	4	0.66248	0.68529	0.999996	13300	1	0.68378	highest 1%, day 6	6375
H11vsNons1.6376	Cd300lb	4	0.66245	0.68527	0.999996	13299	1	0.66853	highest 1%, day 6	6376
H11vsNons1.6377	Lamp5	4	0.66236	0.68521	0.999996	13298	1	0.68879	highest 1%, day 6	6377
H11vsNons1.6378	Tdpoz2	4	0.66231	0.68518	0.999996	13297	1	0.70372	highest 1%, day 6	6378
H11vsNons1.6379	Ampd2	4	0.66198	0.68495	0.999996	13296	1	0.68635	highest 1%, day 6	6379
H11vsNons1.6380	Il1b	4	0.66198	0.68495	0.999996	13295	1	0.68635	highest 1%, day 6	6380
H11vsNons1.6381	Slc22a21	4	0.6619	0.6849	0.999996	13294	1	0.69462	highest 1%, day 6	6381
H11vsNons1.6382	Bap1	4	0.66179	0.68482	0.999996	13293	1	0.773	highest 1%, day 6	6382
H11vsNons1.6383	Dusp3	4	0.66177	0.68482	0.999996	13292	1	0.67334	highest 1%, day 6	6383
H11vsNons1.6384	Mup19	2	0.66165	0.66143	0.999996	13291	0	0	highest 1%, day 6	6384
H11vsNons1.6385	Pknox1	4	0.66161	0.6847	0.999996	13290	1	0.67522	highest 1%, day 6	6385
H11vsNons1.6386	Cfap53	4	0.66157	0.68467	0.999996	13289	1	0.67978	highest 1%, day 6	6386
H11vsNons1.6387	Cyp4a14	4	0.66138	0.68455	0.999996	13288	1	0.68063	highest 1%, day 6	6387
H11vsNons1.6388	Magea1	4	0.66127	0.68447	0.999996	13287	1	0.70806	highest 1%, day 6	6388
H11vsNons1.6389	Nfkbib	4	0.66116	0.68439	0.999996	13286	1	0.69702	highest 1%, day 6	6389
H11vsNons1.6390	Dock3	4	0.6611	0.68436	0.999996	13284	1	0.68765	highest 1%, day 6	6390
H11vsNons1.6391	Crebbp	4	0.6611	0.68436	0.999996	13283	1	0.68765	highest 1%, day 6	6391
H11vsNons1.6392	Tet2	4	0.6611	0.68436	0.999996	13285	1	0.68765	highest 1%, day 6	6392
H11vsNons1.6393	Slc2a2	4	0.66102	0.68431	0.999996	13282	1	0.66402	highest 1%, day 6	6393
H11vsNons1.6394	Six5	4	0.66099	0.68428	0.999996	13281	1	0.70037	highest 1%, day 6	6394
H11vsNons1.6395	Gm21975	4	0.66094	0.68425	0.999996	13280	1	0.68938	highest 1%, day 6	6395
H11vsNons1.6396	Atp1b1	4	0.66086	0.6842	0.999996	13279	1	0.71438	highest 1%, day 6	6396
H11vsNons1.6397	Tmprss9	4	0.66081	0.68417	0.999996	13278	1	0.68383	highest 1%, day 6	6397
H11vsNons1.6398	F11r	4	0.66041	0.6839	0.999996	13277	1	0.68045	highest 1%, day 6	6398
H11vsNons1.6399	Etaa1	4	0.66038	0.68388	0.999996	13276	1	0.72646	highest 1%, day 6	6399
H11vsNons1.6400	Megf6	4	0.66031	0.68382	0.999996	13275	1	0.67195	highest 1%, day 6	6400
H11vsNons1.6401	Slc25a34	4	0.66027	0.6838	0.999996	13274	1	0.67788	highest 1%, day 6	6401
H11vsNons1.6402	1700020A23Rik	4	0.66025	0.68379	0.999996	13273	1	0.67096	highest 1%, day 6	6402
H11vsNons1.6403	Kifc1	4	0.65991	0.68356	0.999996	13272	1	0.73151	highest 1%, day 6	6403
H11vsNons1.6404	Apopt1	4	0.65989	0.68355	0.999996	13271	1	0.67334	highest 1%, day 6	6404
H11vsNons1.6405	Ppp2r5a	4	0.65973	0.68344	0.999996	13270	1	0.67947	highest 1%, day 6	6405
H11vsNons1.6406	Amy2a2	4	0.65971	0.68343	0.999996	13269	1	0.69749	highest 1%, day 6	6406
H11vsNons1.6407	Tekt2	4	0.65966	0.68339	0.999996	13268	1	0.7263	highest 1%, day 6	6407
H11vsNons1.6408	Hoxd12	4	0.65961	0.68336	0.999996	13267	1	0.70566	highest 1%, day 6	6408
H11vsNons1.6409	Rnf149	4	0.65957	0.68333	0.999996	13266	1	0.683	highest 1%, day 6	6409
H11vsNons1.6410	Mzf1	4	0.65955	0.68332	0.999996	13265	1	0.68597	highest 1%, day 6	6410
H11vsNons1.6411	Reep3	4	0.6595	0.68328	0.999996	13264	1	0.7287	highest 1%, day 6	6411
H11vsNons1.6412	Slc47a1	4	0.65948	0.68327	0.999996	13263	1	0.68028	highest 1%, day 6	6412
H11vsNons1.6413	Med21	4	0.65946	0.68325	0.999996	13262	1	0.7787	highest 1%, day 6	6413
H11vsNons1.6414	Olfr1425	4	0.65938	0.6832	0.999996	13260	1	0.71985	highest 1%, day 6	6414
H11vsNons1.6415	Olfr1197	4	0.65938	0.6832	0.999996	13261	1	0.71985	highest 1%, day 6	6415
H11vsNons1.6416	Stip1	4	0.65932	0.68316	0.999996	13259	1	0.7409	highest 1%, day 6	6416
H11vsNons1.6417	Pramef8	4	0.65919	0.68307	0.999996	13258	1	0.68387	highest 1%, day 6	6417
H11vsNons1.6418	AI467606	4	0.65914	0.68303	0.999996	13257	1	0.74961	highest 1%, day 6	6418
H11vsNons1.6419	Kdelr2	4	0.65909	0.68299	0.999996	13256	1	0.70207	highest 1%, day 6	6419
H11vsNons1.6420	Raph1	4	0.65907	0.68298	0.999996	13255	1	0.72394	highest 1%, day 6	6420
H11vsNons1.6421	Tsen2	4	0.65898	0.68292	0.999996	13254	1	0.67855	highest 1%, day 6	6421
H11vsNons1.6422	Olfr1271	4	0.65891	0.68288	0.999996	13253	1	0.69473	highest 1%, day 6	6422
H11vsNons1.6423	Lce1e	4	0.65884	0.68284	0.999996	13252	1	0.69201	highest 1%, day 6	6423
H11vsNons1.6424	Olfr631	4	0.6588	0.68281	0.999996	13251	1	0.75487	highest 1%, day 6	6424
H11vsNons1.6425	Olfr851	4	0.65873	0.68277	0.999996	13250	1	0.70457	highest 1%, day 6	6425
H11vsNons1.6426	Rnf26	4	0.65866	0.68272	0.999996	13249	1	0.67232	highest 1%, day 6	6426
H11vsNons1.6427	Gpr21	4	0.65864	0.68271	0.999996	13248	1	0.69388	highest 1%, day 6	6427
H11vsNons1.6428	Fam124a	4	0.65852	0.68264	0.999996	13247	1	0.7114	highest 1%, day 6	6428
H11vsNons1.6429	Arhgap40	4	0.65846	0.6826	0.999996	13246	1	0.70994	highest 1%, day 6	6429
H11vsNons1.6430	Prdm1	4	0.65832	0.68248	0.999996	13245	1	0.67887	highest 1%, day 6	6430
H11vsNons1.6431	1810062G17Rik	4	0.65819	0.68239	0.999996	13243	1	0.70473	highest 1%, day 6	6431
H11vsNons1.6432	Itgav	4	0.65819	0.68239	0.999996	13244	1	0.70473	highest 1%, day 6	6432
H11vsNons1.6433	Mpp2	4	0.65813	0.68234	0.999996	13242	1	0.67435	highest 1%, day 6	6433
H11vsNons1.6434	Tex26	4	0.65811	0.68233	0.999996	13241	1	0.74382	highest 1%, day 6	6434
H11vsNons1.6435	Vmn2r78	4	0.65805	0.6823	0.999996	13240	1	0.71978	highest 1%, day 6	6435
H11vsNons1.6436	Kctd1	4	0.65805	0.6823	0.999996	13239	1	0.71978	highest 1%, day 6	6436
H11vsNons1.6437	Ubl3	4	0.658	0.68226	0.999996	13238	1	0.69911	highest 1%, day 6	6437
H11vsNons1.6438	Mogat1	4	0.65796	0.68224	0.999996	13237	1	0.71004	highest 1%, day 6	6438
H11vsNons1.6439	Tango2	4	0.65788	0.6822	0.999996	13236	1	0.68043	highest 1%, day 6	6439
H11vsNons1.6440	Ccpg1	4	0.65762	0.68203	0.999996	13234	1	0.6884	highest 1%, day 6	6440
H11vsNons1.6441	Kcnt1	4	0.65762	0.68203	0.999996	13235	1	0.6884	highest 1%, day 6	6441
H11vsNons1.6442	Ppp1r14b	4	0.65752	0.68196	0.999996	13233	1	0.71795	highest 1%, day 6	6442
H11vsNons1.6443	Clca4a	4	0.65737	0.68187	0.999996	13232	1	0.72164	highest 1%, day 6	6443
H11vsNons1.6444	1700001K19Rik	4	0.65722	0.68176	0.999996	13231	1	0.67717	highest 1%, day 6	6444
H11vsNons1.6445	Col10a1	4	0.65718	0.68173	0.999996	13230	1	0.66651	highest 1%, day 6	6445
H11vsNons1.6446	Thap11	4	0.65701	0.68162	0.999996	13229	1	0.76646	highest 1%, day 6	6446
H11vsNons1.6447	4930567H17Rik	4	0.65696	0.68158	0.999996	13228	1	0.6946	highest 1%, day 6	6447
H11vsNons1.6448	Slc33a1	4	0.65692	0.68156	0.999996	13227	1	0.74274	highest 1%, day 6	6448
H11vsNons1.6449	Vsig4	4	0.65683	0.68148	0.999996	13226	1	0.71794	highest 1%, day 6	6449
H11vsNons1.6450	Tceal6	4	0.65663	0.68135	0.999996	13225	1	0.70278	highest 1%, day 6	6450
H11vsNons1.6451	Usp21	4	0.6566	0.68134	0.999996	13224	1	0.72354	highest 1%, day 6	6451
H11vsNons1.6452	Cpd	4	0.65648	0.68125	0.999996	13223	1	0.73868	highest 1%, day 6	6452
H11vsNons1.6453	Lrif1	4	0.65644	0.68123	0.999996	13222	1	0.67601	highest 1%, day 6	6453
H11vsNons1.6454	Olfr25	4	0.65629	0.68113	0.999996	13220	1	0.68829	highest 1%, day 6	6454
H11vsNons1.6455	Hmmr	4	0.65629	0.68113	0.999996	13221	1	0.68829	highest 1%, day 6	6455
H11vsNons1.6456	Olfr452	4	0.65626	0.68111	0.999996	13219	1	0.69675	highest 1%, day 6	6456
H11vsNons1.6457	Kidins220	4	0.65621	0.68108	0.999996	13218	1	0.71968	highest 1%, day 6	6457
H11vsNons1.6458	Zfp455	4	0.65592	0.68087	0.999996	13217	1	0.72549	highest 1%, day 6	6458
H11vsNons1.6459	Olfr310	4	0.65586	0.68083	0.999996	13216	1	0.7065	highest 1%, day 6	6459
H11vsNons1.6460	Acta2	4	0.65577	0.68076	0.999996	13215	1	0.70088	highest 1%, day 6	6460
H11vsNons1.6461	Gramd4	4	0.65562	0.68065	0.999996	13214	1	0.68856	highest 1%, day 6	6461
H11vsNons1.6462	Rab3a	4	0.65546	0.68053	0.999996	13213	1	0.70311	highest 1%, day 6	6462
H11vsNons1.6463	Homer3	4	0.65539	0.68049	0.999996	13212	1	0.7091	highest 1%, day 6	6463
H11vsNons1.6464	Dynlt1c	4	0.65534	0.68046	0.999996	13211	1	0.70784	highest 1%, day 6	6464
H11vsNons1.6465	Mtfr2	4	0.65532	0.68045	0.999996	13210	1	0.70207	highest 1%, day 6	6465
H11vsNons1.6466	Rpgr	4	0.6553	0.68043	0.999996	13209	1	0.74504	highest 1%, day 6	6466
H11vsNons1.6467	Cbfb	4	0.65522	0.68038	0.999996	13208	1	0.70663	highest 1%, day 6	6467
H11vsNons1.6468	Mical1	4	0.65516	0.68033	0.999996	13207	1	0.69805	highest 1%, day 6	6468
H11vsNons1.6469	Tfap4	4	0.65504	0.68025	0.999996	13206	1	0.67953	highest 1%, day 6	6469
H11vsNons1.6470	Kif26b	4	0.65498	0.6802	0.999996	13205	1	0.6746	highest 1%, day 6	6470
H11vsNons1.6471	Trib3	4	0.65488	0.68014	0.999996	13204	1	0.81782	highest 1%, day 6	6471
H11vsNons1.6472	Pcdhb9	4	0.65486	0.68012	0.999996	13203	1	0.71186	highest 1%, day 6	6472
H11vsNons1.6473	Slc17a3	4	0.65484	0.68011	0.999996	13202	1	0.71962	highest 1%, day 6	6473
H11vsNons1.6474	Kdm8	4	0.65468	0.68001	0.999996	13201	1	0.6538	highest 1%, day 6	6474
H11vsNons1.6475	Dus1l	4	0.65456	0.67994	0.999996	13200	1	0.69825	highest 1%, day 6	6475
H11vsNons1.6476	Ntf3	4	0.65452	0.67991	0.999996	13199	1	0.66323	highest 1%, day 6	6476
H11vsNons1.6477	Kit	4	0.65449	0.67989	0.999996	13198	1	0.67982	highest 1%, day 6	6477
H11vsNons1.6478	Mageb18	4	0.65447	0.67988	0.999996	13197	1	0.68907	highest 1%, day 6	6478
H11vsNons1.6479	Pcdha5	4	0.65444	0.67986	0.999996	13196	1	0.72732	highest 1%, day 6	6479
H11vsNons1.6480	Prkra	4	0.65429	0.67974	0.999996	13195	1	0.71193	highest 1%, day 6	6480
H11vsNons1.6481	Actc1	4	0.65424	0.67971	0.999996	13194	1	0.69224	highest 1%, day 6	6481
H11vsNons1.6482	Klrg1	4	0.65421	0.67968	0.999996	13193	1	0.73454	highest 1%, day 6	6482
H11vsNons1.6483	Olfr353	4	0.65417	0.67966	0.999996	13192	1	0.71059	highest 1%, day 6	6483
H11vsNons1.6484	B4galt7	4	0.65409	0.67961	0.999996	13191	1	0.72319	highest 1%, day 6	6484
H11vsNons1.6485	Slc16a8	4	0.65402	0.67956	0.999996	13190	1	0.69154	highest 1%, day 6	6485
H11vsNons1.6486	Smc1b	4	0.65376	0.67938	0.999996	13189	1	0.72932	highest 1%, day 6	6486
H11vsNons1.6487	Slc22a3	4	0.65369	0.67933	0.999996	13188	1	0.70358	highest 1%, day 6	6487
H11vsNons1.6488	Gm12887	4	0.65361	0.67929	0.999996	13187	1	0.67241	highest 1%, day 6	6488
H11vsNons1.6489	Olfr1408	4	0.65361	0.67929	0.999996	13186	1	0.67241	highest 1%, day 6	6489
H11vsNons1.6490	C1ql3	4	0.65357	0.67926	0.999996	13185	1	0.70818	highest 1%, day 6	6490
H11vsNons1.6491	Ppp3r2	4	0.65355	0.67924	0.999996	13184	1	0.72502	highest 1%, day 6	6491
H11vsNons1.6492	Pde6b	4	0.65342	0.67915	0.999996	13183	1	0.67819	highest 1%, day 6	6492
H11vsNons1.6493	Rec8	4	0.65339	0.67912	0.999996	13182	1	0.70587	highest 1%, day 6	6493
H11vsNons1.6494	Pepd	4	0.65336	0.67909	0.999996	13181	1	0.66727	highest 1%, day 6	6494
H11vsNons1.6495	Tmem28	4	0.65323	0.679	0.999996	13180	1	0.68751	highest 1%, day 6	6495
H11vsNons1.6496	Spon2	4	0.65316	0.67896	0.999996	13179	1	0.68895	highest 1%, day 6	6496
H11vsNons1.6497	Wbp1	4	0.653	0.67885	0.999996	13178	1	0.67956	highest 1%, day 6	6497
H11vsNons1.6498	Nexn	4	0.65292	0.67879	0.999996	13177	1	0.73136	highest 1%, day 6	6498
H11vsNons1.6499	Fam163b	4	0.65283	0.67874	0.999996	13176	1	0.68981	highest 1%, day 6	6499
H11vsNons1.6500	Otud1	4	0.65281	0.67873	0.999996	13175	1	0.73651	highest 1%, day 6	6500
H11vsNons1.6501	Gimap7	4	0.65277	0.67869	0.999996	13174	1	0.68776	highest 1%, day 6	6501
H11vsNons1.6502	Zmym1	4	0.65267	0.67865	0.999996	13173	1	0.68919	highest 1%, day 6	6502
H11vsNons1.6503	Ypel2	4	0.65265	0.67863	0.999996	13172	1	0.71951	highest 1%, day 6	6503
H11vsNons1.6504	Rhox2g	4	0.65252	0.67855	0.999996	13171	1	0.76192	highest 1%, day 6	6504
H11vsNons1.6505	Ppp1cc	4	0.65246	0.67851	0.999996	13170	1	0.70287	highest 1%, day 6	6505
H11vsNons1.6506	Dnajb1	4	0.65244	0.6785	0.999996	13169	1	0.70839	highest 1%, day 6	6506
H11vsNons1.6507	Coro1b	4	0.65241	0.67848	0.999996	13168	1	0.75022	highest 1%, day 6	6507
H11vsNons1.6508	Vps13c	4	0.65231	0.67841	0.999996	13167	1	0.72481	highest 1%, day 6	6508
H11vsNons1.6509	Adamts2	4	0.65231	0.67841	0.999996	13166	1	0.72481	highest 1%, day 6	6509
H11vsNons1.6510	Cenpf	4	0.65212	0.67827	0.999996	13165	1	0.71639	highest 1%, day 6	6510
H11vsNons1.6511	Sycp1	4	0.65208	0.67825	0.999996	13164	1	0.76087	highest 1%, day 6	6511
H11vsNons1.6512	Ptch1	4	0.65208	0.67825	0.999996	13163	1	0.76087	highest 1%, day 6	6512
H11vsNons1.6513	Gm13124	4	0.65205	0.67822	0.999996	13162	1	0.71354	highest 1%, day 6	6513
H11vsNons1.6514	Tm9sf2	4	0.65201	0.6782	0.999996	13161	1	0.74561	highest 1%, day 6	6514
H11vsNons1.6515	Trim75	4	0.65198	0.67817	0.999996	13160	1	0.72879	highest 1%, day 6	6515
H11vsNons1.6516	Fmn1	4	0.65196	0.67816	0.999996	13159	1	0.6948	highest 1%, day 6	6516
H11vsNons1.6517	Lag3	4	0.65191	0.67813	0.999996	13158	1	0.6861	highest 1%, day 6	6517
H11vsNons1.6518	Wwc1	4	0.65186	0.6781	0.999996	13157	1	0.70849	highest 1%, day 6	6518
H11vsNons1.6519	Hdhd2	4	0.65183	0.67808	0.999996	13156	1	0.69918	highest 1%, day 6	6519
H11vsNons1.6520	Cds2	4	0.65179	0.67805	0.999996	13155	1	0.69028	highest 1%, day 6	6520
H11vsNons1.6521	Olfr619	4	0.65177	0.67803	0.999996	13154	1	0.73588	highest 1%, day 6	6521
H11vsNons1.6522	Mfsd2a	3	0.65176	0.6535	0.999996	13153	1	0.53295	highest 1%, day 6	6522
H11vsNons1.6523	Slc9a6	4	0.6517	0.67798	0.999996	13152	1	0.6831	highest 1%, day 6	6523
H11vsNons1.6524	Olfr1205	4	0.65168	0.67797	0.999996	13151	1	0.68193	highest 1%, day 6	6524
H11vsNons1.6525	4930571K23Rik	4	0.65161	0.67793	0.999996	13150	1	0.69336	highest 1%, day 6	6525
H11vsNons1.6526	Tstd1	4	0.65154	0.67789	0.999996	13149	1	0.74509	highest 1%, day 6	6526
H11vsNons1.6527	Olfr251	4	0.65142	0.67781	0.999996	13147	1	0.7211	highest 1%, day 6	6527
H11vsNons1.6528	G3bp1	4	0.65142	0.67781	0.999996	13148	1	0.7211	highest 1%, day 6	6528
H11vsNons1.6529	Gpr155	4	0.65136	0.67776	0.999996	13146	1	0.69268	highest 1%, day 6	6529
H11vsNons1.6530	Irgm2	4	0.65123	0.67769	0.999996	13144	1	0.70859	highest 1%, day 6	6530
H11vsNons1.6531	C1rb	4	0.65123	0.67769	0.999996	13145	1	0.70859	highest 1%, day 6	6531
H11vsNons1.6532	Olfr1361	4	0.65111	0.67762	0.999996	13143	1	0.73073	highest 1%, day 6	6532
H11vsNons1.6533	4930503L19Rik	4	0.65107	0.67759	0.999996	13142	1	0.73559	highest 1%, day 6	6533
H11vsNons1.6534	Olfr491	4	0.65101	0.67756	0.999996	13141	1	0.64912	highest 1%, day 6	6534
H11vsNons1.6535	Myo5b	4	0.65093	0.6775	0.999996	13140	1	0.72649	highest 1%, day 6	6535
H11vsNons1.6536	Wrap53	4	0.65093	0.6775	0.999996	13139	1	0.72649	highest 1%, day 6	6536
H11vsNons1.6537	Dmgdh	4	0.65087	0.67746	0.999996	13138	1	0.70129	highest 1%, day 6	6537
H11vsNons1.6538	Gm5346	4	0.65083	0.67744	0.999996	13136	1	0.77875	highest 1%, day 6	6538
H11vsNons1.6539	Wasl	4	0.65083	0.67744	0.999996	13137	1	0.77875	highest 1%, day 6	6539
H11vsNons1.6540	Ppcs	4	0.65073	0.67736	0.999996	13135	1	0.69521	highest 1%, day 6	6540
H11vsNons1.6541	Pnrc2	4	0.65064	0.6773	0.999996	13134	1	0.71106	highest 1%, day 6	6541
H11vsNons1.6542	Pard3b	4	0.65057	0.67724	0.999996	13133	1	0.70985	highest 1%, day 6	6542
H11vsNons1.6543	Rit1	4	0.65054	0.67722	0.999996	13132	1	0.72274	highest 1%, day 6	6543
H11vsNons1.6544	Osgepl1	4	0.6505	0.67718	0.999996	13131	1	0.69953	highest 1%, day 6	6544
H11vsNons1.6545	D7Ertd443e	4	0.65041	0.67712	0.999996	13130	1	0.64102	highest 1%, day 6	6545
H11vsNons1.6546	Zfp959	4	0.65038	0.67711	0.999996	13129	1	0.68133	highest 1%, day 6	6546
H11vsNons1.6547	Pln	4	0.65027	0.67704	0.999996	13128	1	0.67565	highest 1%, day 6	6547
H11vsNons1.6548	Olfr231	4	0.65024	0.67701	0.999996	13127	1	0.69615	highest 1%, day 6	6548
H11vsNons1.6549	Dock7	4	0.65015	0.67695	0.999996	13126	1	0.72636	highest 1%, day 6	6549
H11vsNons1.6550	Stfa1	4	0.65013	0.67693	0.999996	13125	1	0.74409	highest 1%, day 6	6550
H11vsNons1.6551	B4galnt4	4	0.65006	0.67688	0.999996	13124	1	0.73272	highest 1%, day 6	6551
H11vsNons1.6552	Capns2	4	0.64984	0.67673	0.999996	13123	1	0.6971	highest 1%, day 6	6552
H11vsNons1.6553	Arntl	4	0.6498	0.67671	0.999996	13122	1	0.72267	highest 1%, day 6	6553
H11vsNons1.6554	Dnajc22	4	0.64978	0.67669	0.999996	13121	1	0.7634	highest 1%, day 6	6554
H11vsNons1.6555	Hrh2	4	0.64976	0.67667	0.999996	13120	1	0.70878	highest 1%, day 6	6555
H11vsNons1.6556	Creld1	4	0.64967	0.67662	0.999996	13119	1	0.69399	highest 1%, day 6	6556
H11vsNons1.6557	Eif3l	4	0.64964	0.67661	0.999996	13118	1	0.69035	highest 1%, day 6	6557
H11vsNons1.6558	Slco2b1	4	0.6496	0.67659	0.999996	13117	1	0.74039	highest 1%, day 6	6558
H11vsNons1.6559	Tmc1	4	0.64945	0.67647	0.999996	13116	1	0.71121	highest 1%, day 6	6559
H11vsNons1.6560	Vmn2r80	4	0.64928	0.67636	0.999996	13115	1	0.69419	highest 1%, day 6	6560
H11vsNons1.6561	Fam53c	4	0.64923	0.67633	0.999996	13114	1	0.72612	highest 1%, day 6	6561
H11vsNons1.6562	Pzp	4	0.64917	0.67629	0.999996	13113	1	0.67358	highest 1%, day 6	6562
H11vsNons1.6563	Txnl1	4	0.64915	0.67627	0.999996	13112	1	0.76953	highest 1%, day 6	6563
H11vsNons1.6564	Micu1	4	0.6491	0.67624	0.999996	13111	1	0.75046	highest 1%, day 6	6564
H11vsNons1.6565	Cadm3	4	0.64906	0.67621	0.999996	13110	1	0.70088	highest 1%, day 6	6565
H11vsNons1.6566	Irx6	4	0.64894	0.67613	0.999996	13109	1	0.7101	highest 1%, day 6	6566
H11vsNons1.6567	D19Bwg1357e	4	0.64876	0.67599	0.999996	13108	1	0.74611	highest 1%, day 6	6567
H11vsNons1.6568	Cldn19	4	0.64869	0.67594	0.999996	13107	1	0.69439	highest 1%, day 6	6568
H11vsNons1.6569	Etf1	4	0.64859	0.67588	0.999996	13106	1	0.82195	highest 1%, day 6	6569
H11vsNons1.6570	Cd3d	4	0.64853	0.67585	0.999996	13105	1	0.7058	highest 1%, day 6	6570
H11vsNons1.6571	Ppdpf	4	0.6485	0.67583	0.999996	13104	1	0.73682	highest 1%, day 6	6571
H11vsNons1.6572	Asb17	4	0.64848	0.67581	0.999996	13103	1	0.71511	highest 1%, day 6	6572
H11vsNons1.6573	1700016K19Rik	4	0.64843	0.67578	0.999996	13102	1	0.71255	highest 1%, day 6	6573
H11vsNons1.6574	Dusp10	4	0.64841	0.67577	0.999996	13101	1	0.71935	highest 1%, day 6	6574
H11vsNons1.6575	Fam71b	4	0.64836	0.67574	0.999996	13100	1	0.67673	highest 1%, day 6	6575
H11vsNons1.6576	Ppp4r1	4	0.64829	0.67569	0.999996	13099	1	0.69764	highest 1%, day 6	6576
H11vsNons1.6577	Gm4201	2	0.64819	0.648	0.999996	13098	0	0	highest 1%, day 6	6577
H11vsNons1.6578	Lonrf1	4	0.64813	0.67558	0.999996	13097	1	0.69689	highest 1%, day 6	6578
H11vsNons1.6579	Alpk1	4	0.6481	0.67556	0.999996	13096	1	0.73929	highest 1%, day 6	6579
H11vsNons1.6580	Ttc19	4	0.64806	0.67553	0.999996	13095	1	0.70693	highest 1%, day 6	6580
H11vsNons1.6581	Rhox4e	4	0.64799	0.67548	0.999996	13094	1	0.76589	highest 1%, day 6	6581
H11vsNons1.6582	Zfp426	4	0.64796	0.67548	0.999996	13093	1	0.73184	highest 1%, day 6	6582
H11vsNons1.6583	Ankrd49	4	0.64789	0.67544	0.999996	13092	1	0.71514	highest 1%, day 6	6583
H11vsNons1.6584	Pou3f2	4	0.64773	0.67534	0.999996	13091	1	0.66789	highest 1%, day 6	6584
H11vsNons1.6585	1700066M21Rik	4	0.64769	0.67531	0.999996	13089	1	0.72406	highest 1%, day 6	6585
H11vsNons1.6586	Hyal2	4	0.64769	0.67531	0.999996	13090	1	0.72406	highest 1%, day 6	6586
H11vsNons1.6587	Olfr380	4	0.64759	0.67524	0.999996	13087	1	0.70219	highest 1%, day 6	6587
H11vsNons1.6588	Olfr750	4	0.64759	0.67524	0.999996	13088	1	0.70219	highest 1%, day 6	6588
H11vsNons1.6589	Spatc1	4	0.64754	0.67522	0.999996	13086	1	0.67725	highest 1%, day 6	6589
H11vsNons1.6590	Ppp1r1a	4	0.64746	0.67516	0.999996	13085	1	0.71649	highest 1%, day 6	6590
H11vsNons1.6591	Lpcat2b	4	0.64743	0.67515	0.999996	13084	1	0.71389	highest 1%, day 6	6591
H11vsNons1.6592	Rgs13	4	0.64739	0.67513	0.999996	13083	1	0.71787	highest 1%, day 6	6592
H11vsNons1.6593	Robo1	4	0.64736	0.6751	0.999996	13082	1	0.71266	highest 1%, day 6	6593
H11vsNons1.6594	Nfatc1	4	0.64713	0.67495	0.999996	13081	1	0.7415	highest 1%, day 6	6594
H11vsNons1.6595	Tmem86a	4	0.6471	0.67493	0.999996	13080	1	0.68036	highest 1%, day 6	6595
H11vsNons1.6596	Parl	4	0.64705	0.6749	0.999996	13079	1	0.75692	highest 1%, day 6	6596
H11vsNons1.6597	Timm23	4	0.64703	0.67488	0.999996	13078	1	0.84304	highest 1%, day 6	6597
H11vsNons1.6598	Ofcc1	4	0.64691	0.67481	0.999996	13077	1	0.73596	highest 1%, day 6	6598
H11vsNons1.6599	Nedd4l	4	0.64684	0.67476	0.999996	13076	1	0.7165	highest 1%, day 6	6599
H11vsNons1.6600	Ces2f	4	0.64677	0.67471	0.999996	13075	1	0.67999	highest 1%, day 6	6600
H11vsNons1.6601	Nfkbid	4	0.64663	0.6746	0.999996	13074	1	0.71154	highest 1%, day 6	6601
H11vsNons1.6602	Ick	4	0.6465	0.67451	0.999996	13073	1	0.7442	highest 1%, day 6	6602
H11vsNons1.6603	Lce3e	4	0.64635	0.6744	0.999996	13072	1	0.686	highest 1%, day 6	6603
H11vsNons1.6604	AF529169	4	0.64621	0.6743	0.999996	13071	1	0.70247	highest 1%, day 6	6604
H11vsNons1.6605	Arxes2	4	0.64619	0.67428	0.999996	13070	1	0.6967	highest 1%, day 6	6605
H11vsNons1.6606	Zar1l	4	0.64616	0.67427	0.999996	13069	1	0.72557	highest 1%, day 6	6606
H11vsNons1.6607	Gnptab	4	0.646	0.67416	0.999996	13068	1	0.68916	highest 1%, day 6	6607
H11vsNons1.6608	Itfg3	4	0.64595	0.67414	0.999996	13067	1	0.7116	highest 1%, day 6	6608
H11vsNons1.6609	Wdr3	4	0.64591	0.6741	0.999996	13066	1	0.7847	highest 1%, day 6	6609
H11vsNons1.6610	1190002N15Rik	3	0.64586	0.64817	0.999996	13065	1	0.53505	highest 1%, day 6	6610
H11vsNons1.6611	Smarcc2	4	0.64584	0.67406	0.999996	13064	1	0.7094	highest 1%, day 6	6611
H11vsNons1.6612	Baz1b	4	0.64581	0.67403	0.999996	13063	1	0.72224	highest 1%, day 6	6612
H11vsNons1.6613	1700011H14Rik	4	0.64578	0.67401	0.999996	13062	1	0.72915	highest 1%, day 6	6613
H11vsNons1.6614	Mitf	4	0.64566	0.67393	0.999996	13061	1	0.73106	highest 1%, day 6	6614
H11vsNons1.6615	Vmn1r55	4	0.64558	0.67387	0.999996	13060	1	0.67541	highest 1%, day 6	6615
H11vsNons1.6616	Il6st	4	0.64551	0.67382	0.999996	13059	1	0.74333	highest 1%, day 6	6616
H11vsNons1.6617	Mmp15	4	0.64544	0.67377	0.999996	13058	1	0.72069	highest 1%, day 6	6617
H11vsNons1.6618	Gga2	4	0.64518	0.6736	0.999996	13057	1	0.73088	highest 1%, day 6	6618
H11vsNons1.6619	Nucks1	4	0.64511	0.67356	0.999996	13056	1	0.75398	highest 1%, day 6	6619
H11vsNons1.6620	Ccdc171	4	0.64504	0.67352	0.999996	13055	1	0.69635	highest 1%, day 6	6620
H11vsNons1.6621	Olfr653	4	0.64499	0.67349	0.999996	13054	1	0.74607	highest 1%, day 6	6621
H11vsNons1.6622	Bche	4	0.64497	0.67347	0.999996	13053	1	0.71923	highest 1%, day 6	6622
H11vsNons1.6623	Cog8	4	0.6448	0.67336	0.999996	13052	1	0.72885	highest 1%, day 6	6623
H11vsNons1.6624	Sgpp2	4	0.64476	0.67333	0.999996	13051	1	0.73737	highest 1%, day 6	6624
H11vsNons1.6625	Kctd3	4	0.6447	0.67329	0.999996	13050	1	0.70853	highest 1%, day 6	6625
H11vsNons1.6626	Rgs5	3	0.64465	0.64709	0.999996	13049	1	0.51251	highest 1%, day 6	6626
H11vsNons1.6627	Nt5c1a	4	0.64456	0.67318	0.999996	13048	1	0.73492	highest 1%, day 6	6627
H11vsNons1.6628	Dok4	4	0.64436	0.67305	0.999996	13047	1	0.73264	highest 1%, day 6	6628
H11vsNons1.6629	Irg1	4	0.6443	0.673	0.999996	13046	1	0.7287	highest 1%, day 6	6629
H11vsNons1.6630	Fam46a	4	0.64426	0.67298	0.999996	13045	1	0.7575	highest 1%, day 6	6630
H11vsNons1.6631	Ctnnb1	4	0.64412	0.67289	0.999996	13044	1	0.68595	highest 1%, day 6	6631
H11vsNons1.6632	Fbxw5	4	0.64409	0.67286	0.999996	13042	1	0.73937	highest 1%, day 6	6632
H11vsNons1.6633	Krba1	4	0.64409	0.67286	0.999996	13043	1	0.73937	highest 1%, day 6	6633
H11vsNons1.6634	1700031F05Rik	4	0.64392	0.67276	0.999996	13041	1	0.78968	highest 1%, day 6	6634
H11vsNons1.6635	Ifna1	4	0.64388	0.67273	0.999996	13040	1	0.79423	highest 1%, day 6	6635
H11vsNons1.6636	Dscr3	4	0.64379	0.67268	0.999996	13039	1	0.79672	highest 1%, day 6	6636
H11vsNons1.6637	Eps8	4	0.64374	0.67264	0.999996	13037	1	0.73036	highest 1%, day 6	6637
H11vsNons1.6638	Trim25	4	0.64374	0.67264	0.999996	13038	1	0.73036	highest 1%, day 6	6638
H11vsNons1.6639	Arid3c	4	0.64369	0.6726	0.999996	13036	1	0.72509	highest 1%, day 6	6639
H11vsNons1.6640	Vmn2r20	4	0.64356	0.67252	0.999996	13035	1	0.71534	highest 1%, day 6	6640
H11vsNons1.6641	Snap23	4	0.64351	0.67249	0.999996	13034	1	0.76126	highest 1%, day 6	6641
H11vsNons1.6642	Klhl18	4	0.64349	0.67247	0.999996	13033	1	0.70496	highest 1%, day 6	6642
H11vsNons1.6643	Zscan20	4	0.64339	0.67241	0.999996	13032	1	0.7041	highest 1%, day 6	6643
H11vsNons1.6644	Casp7	4	0.64325	0.67231	0.999996	13031	1	0.74743	highest 1%, day 6	6644
H11vsNons1.6645	Rassf3	4	0.64311	0.67223	0.999996	13030	1	0.71195	highest 1%, day 6	6645
H11vsNons1.6646	Cep290	4	0.64308	0.67221	0.999996	13029	1	0.73205	highest 1%, day 6	6646
H11vsNons1.6647	Crxos	4	0.64293	0.67211	0.999996	13028	1	0.72339	highest 1%, day 6	6647
H11vsNons1.6648	Hmgcll1	4	0.64289	0.67207	0.999996	13027	1	0.74388	highest 1%, day 6	6648
H11vsNons1.6649	Gzmc	4	0.64281	0.67202	0.999996	13026	1	0.73399	highest 1%, day 6	6649
H11vsNons1.6650	Asxl2	4	0.64278	0.672	0.999996	13025	1	0.73004	highest 1%, day 6	6650
H11vsNons1.6651	Olfr980	4	0.64264	0.67191	0.999996	13024	1	0.71095	highest 1%, day 6	6651
H11vsNons1.6652	Fam19a5	4	0.64238	0.67174	0.999996	13023	1	0.7264	highest 1%, day 6	6652
H11vsNons1.6653	Tgfa	4	0.64231	0.6717	0.999996	13022	1	0.68326	highest 1%, day 6	6653
H11vsNons1.6654	Bbx	4	0.64226	0.67166	0.999996	13021	1	0.71784	highest 1%, day 6	6654
H11vsNons1.6655	Serpina1f	4	0.64222	0.67164	0.999996	13020	1	0.70444	highest 1%, day 6	6655
H11vsNons1.6656	Alpk3	4	0.64214	0.67159	0.999996	13019	1	0.74309	highest 1%, day 6	6656
H11vsNons1.6657	Nap1l5	4	0.64212	0.67158	0.999996	13018	1	0.69605	highest 1%, day 6	6657
H11vsNons1.6658	Cdk2	4	0.6419	0.67143	0.999996	13017	1	0.7263	highest 1%, day 6	6658
H11vsNons1.6659	Card14	4	0.6419	0.67143	0.999996	13016	1	0.7263	highest 1%, day 6	6659
H11vsNons1.6660	Dhx32	4	0.64177	0.67134	0.999996	13015	1	0.71108	highest 1%, day 6	6660
H11vsNons1.6661	3110002H16Rik	4	0.64174	0.67133	0.999996	13014	1	0.7625	highest 1%, day 6	6661
H11vsNons1.6662	Nup93	4	0.64164	0.67126	0.999996	13013	1	0.78297	highest 1%, day 6	6662
H11vsNons1.6663	Cyp2u1	4	0.64144	0.67112	0.999996	13012	1	0.72778	highest 1%, day 6	6663
H11vsNons1.6664	Srp19	4	0.64129	0.67103	0.999996	13011	1	0.7783	highest 1%, day 6	6664
H11vsNons1.6665	Rnf121	4	0.64125	0.67099	0.999996	13010	1	0.73116	highest 1%, day 6	6665
H11vsNons1.6666	Foxn3	4	0.64122	0.67097	0.999996	13009	1	0.71326	highest 1%, day 6	6666
H11vsNons1.6667	Cma1	4	0.64115	0.67092	0.999996	13008	1	0.69457	highest 1%, day 6	6667
H11vsNons1.6668	Rbak	4	0.64113	0.6709	0.999996	13007	1	0.73296	highest 1%, day 6	6668
H11vsNons1.6669	Wdr72	4	0.64101	0.67083	0.999996	13006	1	0.75104	highest 1%, day 6	6669
H11vsNons1.6670	Cd200r2	4	0.64096	0.6708	0.999996	13005	1	0.72451	highest 1%, day 6	6670
H11vsNons1.6671	Col6a5	4	0.64092	0.67077	0.999996	13004	1	0.726	highest 1%, day 6	6671
H11vsNons1.6672	Fgfr2	4	0.64082	0.67072	0.999996	13003	1	0.75926	highest 1%, day 6	6672
H11vsNons1.6673	Mettl15	4	0.64073	0.67065	0.999996	13002	1	0.71027	highest 1%, day 6	6673
H11vsNons1.6674	Stk39	4	0.64043	0.67046	0.999996	13001	1	0.71334	highest 1%, day 6	6674
H11vsNons1.6675	Cypt2	4	0.64025	0.67033	0.999996	13000	1	0.69823	highest 1%, day 6	6675
H11vsNons1.6676	Calm4	4	0.64022	0.67031	0.999996	12999	1	0.70759	highest 1%, day 6	6676
H11vsNons1.6677	Syt1	4	0.64015	0.67026	0.999996	12998	1	0.7344	highest 1%, day 6	6677
H11vsNons1.6678	Krtap6-5	4	0.64006	0.67021	0.999996	12997	1	0.78555	highest 1%, day 6	6678
H11vsNons1.6679	Atg5	4	0.64002	0.67018	0.999996	12996	1	0.72027	highest 1%, day 6	6679
H11vsNons1.6680	Zmat1	4	0.63992	0.67011	0.999996	12995	1	0.70947	highest 1%, day 6	6680
H11vsNons1.6681	Irf4	4	0.63987	0.67008	0.999996	12994	1	0.7229	highest 1%, day 6	6681
H11vsNons1.6682	Ten1	4	0.63954	0.66987	0.999996	12993	1	0.69339	highest 1%, day 6	6682
H11vsNons1.6683	Usp26	4	0.63946	0.6698	0.999996	12992	1	0.75226	highest 1%, day 6	6683
H11vsNons1.6684	Olfr1220	4	0.63935	0.66973	0.999996	12991	1	0.72876	highest 1%, day 6	6684
H11vsNons1.6685	Gm16501	4	0.6393	0.6697	0.999996	12990	1	0.69593	highest 1%, day 6	6685
H11vsNons1.6686	Tbx18	4	0.63907	0.66954	0.999996	12989	1	0.70871	highest 1%, day 6	6686
H11vsNons1.6687	Hoxc9	4	0.63902	0.66952	0.999996	12988	1	0.70075	highest 1%, day 6	6687
H11vsNons1.6688	Vmn1r17	4	0.63888	0.66942	0.999996	12987	1	0.7338	highest 1%, day 6	6688
H11vsNons1.6689	Kel	4	0.63883	0.6694	0.999996	12986	1	0.71559	highest 1%, day 6	6689
H11vsNons1.6690	A630095E13Rik	4	0.63879	0.66937	0.999996	12985	1	0.71349	highest 1%, day 6	6690
H11vsNons1.6691	Pgm1	4	0.63869	0.6693	0.999996	12984	1	0.72019	highest 1%, day 6	6691
H11vsNons1.6692	Hnf4a	4	0.63859	0.66925	0.999996	12983	1	0.69201	highest 1%, day 6	6692
H11vsNons1.6693	Tpmt	4	0.63857	0.66922	0.999996	12982	1	0.77288	highest 1%, day 6	6693
H11vsNons1.6694	Bax	4	0.6384	0.6691	0.999996	12981	1	0.75897	highest 1%, day 6	6694
H11vsNons1.6695	Crisp4	4	0.63831	0.66903	0.999996	12980	1	0.72546	highest 1%, day 6	6695
H11vsNons1.6696	Atxn7l1	4	0.63823	0.66899	0.999996	12979	1	0.71897	highest 1%, day 6	6696
H11vsNons1.6697	Klf12	4	0.63816	0.66895	0.999996	12978	1	0.78809	highest 1%, day 6	6697
H11vsNons1.6698	Rtkn	4	0.63811	0.66891	0.999996	12977	1	0.708	highest 1%, day 6	6698
H11vsNons1.6699	Crat	4	0.63792	0.66879	0.999996	12976	1	0.75343	highest 1%, day 6	6699
H11vsNons1.6700	Ergic2	4	0.6379	0.66878	0.999996	12975	1	0.72828	highest 1%, day 6	6700
H11vsNons1.6701	Gm1604b	4	0.63781	0.66871	0.999996	12974	1	0.74971	highest 1%, day 6	6701
H11vsNons1.6702	Prcp	4	0.63773	0.66866	0.999996	12973	1	0.68679	highest 1%, day 6	6702
H11vsNons1.6703	Dact2	4	0.63771	0.66865	0.999996	12972	1	0.71564	highest 1%, day 6	6703
H11vsNons1.6704	Leap2	4	0.63769	0.66863	0.999996	12971	1	0.7146	highest 1%, day 6	6704
H11vsNons1.6705	Lpar5	4	0.6375	0.6685	0.999996	12970	1	0.709	highest 1%, day 6	6705
H11vsNons1.6706	Lypd6	4	0.63738	0.66842	0.999996	12969	1	0.73305	highest 1%, day 6	6706
H11vsNons1.6707	Ddx31	4	0.63738	0.66842	0.999996	12968	1	0.73305	highest 1%, day 6	6707
H11vsNons1.6708	BC055111	4	0.63733	0.66839	0.999996	12967	1	0.70733	highest 1%, day 6	6708
H11vsNons1.6709	Mfsd7a	4	0.6373	0.66838	0.999996	12966	1	0.72968	highest 1%, day 6	6709
H11vsNons1.6710	Pxmp2	4	0.63728	0.66837	0.999996	12965	1	0.72522	highest 1%, day 6	6710
H11vsNons1.6711	2810428I15Rik	4	0.63723	0.66833	0.999996	12964	1	0.7178	highest 1%, day 6	6711
H11vsNons1.6712	Cript	4	0.63721	0.66831	0.999996	12963	1	0.75235	highest 1%, day 6	6712
H11vsNons1.6713	4930451I11Rik	4	0.63702	0.66818	0.999996	12962	1	0.74598	highest 1%, day 6	6713
H11vsNons1.6714	Zfp458	4	0.6368	0.66804	0.999996	12961	1	0.68437	highest 1%, day 6	6714
H11vsNons1.6715	Ppapdc1a	4	0.63667	0.66793	0.999996	12960	1	0.73656	highest 1%, day 6	6715
H11vsNons1.6716	Myl3	4	0.63667	0.66793	0.999996	12959	1	0.73656	highest 1%, day 6	6716
H11vsNons1.6717	Gm15097	4	0.63661	0.66789	0.999996	12958	1	0.75183	highest 1%, day 6	6717
H11vsNons1.6718	Plekhm2	4	0.63659	0.66788	0.999996	12957	1	0.69448	highest 1%, day 6	6718
H11vsNons1.6719	Egr1	4	0.63652	0.66782	0.999996	12956	1	0.71892	highest 1%, day 6	6719
H11vsNons1.6720	Kcnq2	4	0.63642	0.66777	0.999996	12955	1	0.74065	highest 1%, day 6	6720
H11vsNons1.6721	Lyg1	4	0.63621	0.66762	0.999996	12954	1	0.71468	highest 1%, day 6	6721
H11vsNons1.6722	Ncmap	4	0.63618	0.6676	0.999996	12953	1	0.7871	highest 1%, day 6	6722
H11vsNons1.6723	Gm11565	4	0.63614	0.66757	0.999996	12952	1	0.71182	highest 1%, day 6	6723
H11vsNons1.6724	Psmd14	4	0.63611	0.66756	0.999996	12951	1	0.78548	highest 1%, day 6	6724
H11vsNons1.6725	R3hdml	4	0.63599	0.66748	0.999996	12950	1	0.69895	highest 1%, day 6	6725
H11vsNons1.6726	Dnaic1	4	0.63588	0.66741	0.999996	12949	1	0.73611	highest 1%, day 6	6726
H11vsNons1.6727	Prl2b1	4	0.63575	0.66732	0.999996	12948	1	0.7178	highest 1%, day 6	6727
H11vsNons1.6728	Rragb	4	0.63563	0.66724	0.999996	12947	1	0.73418	highest 1%, day 6	6728
H11vsNons1.6729	Vmn1r2	4	0.63543	0.66711	0.999996	12946	1	0.80614	highest 1%, day 6	6729
H11vsNons1.6730	Olfr78	4	0.63529	0.66703	0.999996	12945	1	0.72492	highest 1%, day 6	6730
H11vsNons1.6731	Hivep2	4	0.63513	0.66693	0.999996	12944	1	0.74992	highest 1%, day 6	6731
H11vsNons1.6732	Tfcp2	4	0.63493	0.6668	0.999996	12943	1	0.70694	highest 1%, day 6	6732
H11vsNons1.6733	Igdcc3	4	0.63487	0.66676	0.999996	12942	1	0.74672	highest 1%, day 6	6733
H11vsNons1.6734	Kifc5b	4	0.63475	0.66669	0.999996	12941	1	0.73745	highest 1%, day 6	6734
H11vsNons1.6735	Olfr15	4	0.63471	0.66667	0.999996	12940	1	0.75621	highest 1%, day 6	6735
H11vsNons1.6736	Ctla4	4	0.63459	0.66658	0.999996	12939	1	0.75243	highest 1%, day 6	6736
H11vsNons1.6737	Relb	4	0.63451	0.66653	0.999996	12938	1	0.74147	highest 1%, day 6	6737
H11vsNons1.6738	Usp25	4	0.63447	0.66651	0.999996	12936	1	0.70702	highest 1%, day 6	6738
H11vsNons1.6739	Sgol2b	4	0.63447	0.66651	0.999996	12937	1	0.70702	highest 1%, day 6	6739
H11vsNons1.6740	Dusp5	4	0.63436	0.66644	0.999996	12935	1	0.71383	highest 1%, day 6	6740
H11vsNons1.6741	Tnfrsf13b	4	0.6342	0.66634	0.999996	12934	1	0.71114	highest 1%, day 6	6741
H11vsNons1.6742	Sit1	4	0.63412	0.6663	0.999996	12933	1	0.70203	highest 1%, day 6	6742
H11vsNons1.6743	Adck1	4	0.634	0.66622	0.999996	12932	1	0.74349	highest 1%, day 6	6743
H11vsNons1.6744	Ncam2	4	0.63388	0.66615	0.999996	12931	1	0.69069	highest 1%, day 6	6744
H11vsNons1.6745	Gemin4	4	0.63385	0.66613	0.999996	12930	1	0.77062	highest 1%, day 6	6745
H11vsNons1.6746	Wdr43	4	0.63381	0.66611	0.999996	12929	1	0.8014	highest 1%, day 6	6746
H11vsNons1.6747	Camsap1	4	0.63367	0.66601	0.999996	12928	1	0.78051	highest 1%, day 6	6747
H11vsNons1.6748	Ubap2	4	0.63316	0.66569	0.999996	12927	1	0.69678	highest 1%, day 6	6748
H11vsNons1.6749	9930111J21Rik1	4	0.63299	0.66557	0.999996	12926	1	0.70885	highest 1%, day 6	6749
H11vsNons1.6750	Npas3	4	0.6328	0.66545	0.999996	12925	1	0.72096	highest 1%, day 6	6750
H11vsNons1.6751	Eogt	4	0.63275	0.66541	0.999996	12924	1	0.68842	highest 1%, day 6	6751
H11vsNons1.6752	1700019D03Rik	4	0.63256	0.66529	0.999996	12923	1	0.71985	highest 1%, day 6	6752
H11vsNons1.6753	Olfr212	4	0.63249	0.66525	0.999996	12922	1	0.75949	highest 1%, day 6	6753
H11vsNons1.6754	Csf2rb	4	0.63242	0.6652	0.999996	12921	1	0.71778	highest 1%, day 6	6754
H11vsNons1.6755	Gpr150	4	0.63239	0.66518	0.999996	12920	1	0.71312	highest 1%, day 6	6755
H11vsNons1.6756	Cyp2a4	4	0.63227	0.6651	0.999996	12919	1	0.72091	highest 1%, day 6	6756
H11vsNons1.6757	Inpp5f	4	0.63225	0.66509	0.999996	12918	1	0.80403	highest 1%, day 6	6757
H11vsNons1.6758	Fam25c	4	0.6322	0.66505	0.999996	12917	1	0.74884	highest 1%, day 6	6758
H11vsNons1.6759	Cdh9	4	0.63209	0.66498	0.999996	12916	1	0.76969	highest 1%, day 6	6759
H11vsNons1.6760	Crispld1	4	0.63203	0.66493	0.999996	12915	1	0.68747	highest 1%, day 6	6760
H11vsNons1.6761	Pstpip1	4	0.63197	0.66489	0.999996	12914	1	0.72553	highest 1%, day 6	6761
H11vsNons1.6762	Olfr911-ps1	4	0.63169	0.66471	0.999996	12913	1	0.71495	highest 1%, day 6	6762
H11vsNons1.6763	Alg3	4	0.63166	0.66468	0.999996	12912	1	0.74329	highest 1%, day 6	6763
H11vsNons1.6764	Bcl2l10	4	0.63155	0.66461	0.999996	12911	1	0.73383	highest 1%, day 6	6764
H11vsNons1.6765	Mien1	4	0.6315	0.66457	0.999996	12910	1	0.76176	highest 1%, day 6	6765
H11vsNons1.6766	Psip1	4	0.63148	0.66456	0.999996	12909	1	0.76713	highest 1%, day 6	6766
H11vsNons1.6767	Pcdhb6	4	0.63116	0.66438	0.999996	12908	1	0.75656	highest 1%, day 6	6767
H11vsNons1.6768	Krtap24-1	4	0.63114	0.66436	0.999996	12907	1	0.77242	highest 1%, day 6	6768
H11vsNons1.6769	Tmem30a	4	0.63099	0.66428	0.999996	12906	1	0.70057	highest 1%, day 6	6769
H11vsNons1.6770	Focad	4	0.63092	0.66424	0.999996	12905	1	0.73677	highest 1%, day 6	6770
H11vsNons1.6771	Cdk10	4	0.63079	0.66415	0.999996	12904	1	0.7808	highest 1%, day 6	6771
H11vsNons1.6772	Ereg	4	0.63073	0.66412	0.999996	12903	1	0.73335	highest 1%, day 6	6772
H11vsNons1.6773	Esrrg	4	0.6307	0.66408	0.999996	12902	1	0.6952	highest 1%, day 6	6773
H11vsNons1.6774	Cyp4b1	4	0.63058	0.664	0.999996	12901	1	0.7697	highest 1%, day 6	6774
H11vsNons1.6775	Mall	4	0.63051	0.66397	0.999996	12900	1	0.74214	highest 1%, day 6	6775
H11vsNons1.6776	Zfp949	4	0.63049	0.66395	0.999996	12899	1	0.7466	highest 1%, day 6	6776
H11vsNons1.6777	Zfp7	4	0.63046	0.66393	0.999996	12898	1	0.6958	highest 1%, day 6	6777
H11vsNons1.6778	Lrrc59	4	0.63044	0.66392	0.999996	12897	1	0.72518	highest 1%, day 6	6778
H11vsNons1.6779	Fgf7	4	0.63035	0.66386	0.999996	12896	1	0.73638	highest 1%, day 6	6779
H11vsNons1.6780	1700018C11Rik	4	0.63032	0.66384	0.999996	12895	1	0.70518	highest 1%, day 6	6780
H11vsNons1.6781	Rep15	4	0.63027	0.66381	0.999996	12894	1	0.68803	highest 1%, day 6	6781
H11vsNons1.6782	Wdfy2	4	0.63024	0.6638	0.999996	12893	1	0.74626	highest 1%, day 6	6782
H11vsNons1.6783	Tm9sf1	4	0.62998	0.66363	0.999996	12892	1	0.70872	highest 1%, day 6	6783
H11vsNons1.6784	Mier3	4	0.62993	0.6636	0.999996	12891	1	0.7416	highest 1%, day 6	6784
H11vsNons1.6785	Kat5	4	0.62986	0.66356	0.999996	12890	1	0.79289	highest 1%, day 6	6785
H11vsNons1.6786	Aim1l	4	0.62983	0.66355	0.999996	12889	1	0.69175	highest 1%, day 6	6786
H11vsNons1.6787	Rps19bp1	4	0.62978	0.66352	0.999996	12888	1	0.78674	highest 1%, day 6	6787
H11vsNons1.6788	Rbp1	4	0.62976	0.6635	0.999996	12887	1	0.70221	highest 1%, day 6	6788
H11vsNons1.6789	Ankrd13b	4	0.62971	0.66347	0.999996	12886	1	0.75354	highest 1%, day 6	6789
H11vsNons1.6790	Spopl	4	0.62969	0.66345	0.999996	12885	1	0.73137	highest 1%, day 6	6790
H11vsNons1.6791	Srpk2	4	0.62965	0.66342	0.999996	12884	1	0.72386	highest 1%, day 6	6791
H11vsNons1.6792	Trit1	4	0.62957	0.66338	0.999996	12883	1	0.77143	highest 1%, day 6	6792
H11vsNons1.6793	Olfr1085	4	0.62953	0.66336	0.999996	12882	1	0.8175	highest 1%, day 6	6793
H11vsNons1.6794	Srsf7	4	0.62937	0.66324	0.999996	12881	1	0.77056	highest 1%, day 6	6794
H11vsNons1.6795	Gabra2	4	0.62935	0.66323	0.999996	12880	1	0.73124	highest 1%, day 6	6795
H11vsNons1.6796	Aass	4	0.6293	0.6632	0.999996	12879	1	0.73735	highest 1%, day 6	6796
H11vsNons1.6797	Xrra1	4	0.62896	0.66297	0.999996	12878	1	0.72845	highest 1%, day 6	6797
H11vsNons1.6798	Fam169a	4	0.62891	0.66294	0.999996	12877	1	0.759	highest 1%, day 6	6798
H11vsNons1.6799	Pcdh9	4	0.62881	0.66289	0.999996	12876	1	0.74256	highest 1%, day 6	6799
H11vsNons1.6800	Slc25a20	4	0.62875	0.66284	0.999996	12875	1	0.74059	highest 1%, day 6	6800
H11vsNons1.6801	Krtap26-1	4	0.6286	0.66273	0.999996	12874	1	0.7296	highest 1%, day 6	6801
H11vsNons1.6802	Ssh1	4	0.62857	0.66271	0.999996	12873	1	0.824	highest 1%, day 6	6802
H11vsNons1.6803	Gmds	4	0.62855	0.66269	0.999996	12872	1	0.73851	highest 1%, day 6	6803
H11vsNons1.6804	Ercc1	4	0.62844	0.66262	0.999996	12871	1	0.77314	highest 1%, day 6	6804
H11vsNons1.6805	Shox2	4	0.62832	0.66255	0.999996	12870	1	0.73219	highest 1%, day 6	6805
H11vsNons1.6806	Aph1c	4	0.62827	0.66251	0.999996	12868	1	0.74203	highest 1%, day 6	6806
H11vsNons1.6807	Cenpc1	4	0.62827	0.66251	0.999996	12869	1	0.74203	highest 1%, day 6	6807
H11vsNons1.6808	Olfr1490	4	0.62809	0.6624	0.999996	12867	1	0.72699	highest 1%, day 6	6808
H11vsNons1.6809	Taok3	4	0.62804	0.66236	0.999996	12866	1	0.78343	highest 1%, day 6	6809
H11vsNons1.6810	Snx32	4	0.62801	0.66234	0.999996	12865	1	0.78222	highest 1%, day 6	6810
H11vsNons1.6811	Cpn2	4	0.62792	0.66226	0.999996	12864	1	0.70642	highest 1%, day 6	6811
H11vsNons1.6812	Fxyd3	4	0.62789	0.66225	0.999996	12863	1	0.73988	highest 1%, day 6	6812
H11vsNons1.6813	Mettl2	4	0.62785	0.66223	0.999996	12862	1	0.75356	highest 1%, day 6	6813
H11vsNons1.6814	Rnpepl1	4	0.62779	0.66218	0.999996	12861	1	0.77054	highest 1%, day 6	6814
H11vsNons1.6815	Imp3	4	0.62773	0.66214	0.999996	12859	1	0.77992	highest 1%, day 6	6815
H11vsNons1.6816	Krt23	4	0.62773	0.66214	0.999996	12860	1	0.77992	highest 1%, day 6	6816
H11vsNons1.6817	Ccdc88b	4	0.6277	0.66212	0.999996	12858	1	0.75635	highest 1%, day 6	6817
H11vsNons1.6818	Atf7ip	4	0.62758	0.66204	0.999996	12857	1	0.75312	highest 1%, day 6	6818
H11vsNons1.6819	Ly6g5c	4	0.62747	0.66198	0.999996	12856	1	0.75018	highest 1%, day 6	6819
H11vsNons1.6820	Sufu	4	0.62721	0.66181	0.999996	12855	1	0.77579	highest 1%, day 6	6820
H11vsNons1.6821	Cntnap4	4	0.62712	0.66175	0.999996	12854	1	0.72676	highest 1%, day 6	6821
H11vsNons1.6822	Irs2	4	0.62704	0.66169	0.999996	12853	1	0.76254	highest 1%, day 6	6822
H11vsNons1.6823	Trim28	4	0.62702	0.66168	0.999996	12852	1	0.82346	highest 1%, day 6	6823
H11vsNons1.6824	Rnaset2a	4	0.62687	0.66159	0.999996	12851	1	0.78531	highest 1%, day 6	6824
H11vsNons1.6825	Acot12	4	0.62684	0.66156	0.999996	12850	1	0.73901	highest 1%, day 6	6825
H11vsNons1.6826	Ctnna3	4	0.62682	0.66155	0.999996	12849	1	0.78407	highest 1%, day 6	6826
H11vsNons1.6827	Tenm2	4	0.6268	0.66154	0.999996	12848	1	0.72898	highest 1%, day 6	6827
H11vsNons1.6828	Bola1	4	0.62672	0.66148	0.999996	12847	1	0.78172	highest 1%, day 6	6828
H11vsNons1.6829	Tas2r109	4	0.62649	0.66135	0.999996	12845	1	0.73269	highest 1%, day 6	6829
H11vsNons1.6830	Erich5	4	0.62649	0.66135	0.999996	12846	1	0.73269	highest 1%, day 6	6830
H11vsNons1.6831	Trp53i13	4	0.62638	0.66129	0.999996	12844	1	0.807	highest 1%, day 6	6831
H11vsNons1.6832	Ctbp1	4	0.62636	0.66128	0.999996	12843	1	0.71448	highest 1%, day 6	6832
H11vsNons1.6833	Ect2l	4	0.62633	0.66127	0.999996	12842	1	0.76973	highest 1%, day 6	6833
H11vsNons1.6834	Vmn2r84	4	0.62627	0.66123	0.999996	12841	1	0.7507	highest 1%, day 6	6834
H11vsNons1.6835	Ift43	4	0.62616	0.66117	0.999996	12840	1	0.74804	highest 1%, day 6	6835
H11vsNons1.6836	Ppapdc2	4	0.62611	0.66114	0.999996	12839	1	0.75579	highest 1%, day 6	6836
H11vsNons1.6837	Sgce	4	0.62602	0.66107	0.999996	12838	1	0.7399	highest 1%, day 6	6837
H11vsNons1.6838	4930447C04Rik	4	0.62595	0.66103	0.999996	12837	1	0.72749	highest 1%, day 6	6838
H11vsNons1.6839	Lgr4	4	0.62587	0.66098	0.999996	12836	1	0.71775	highest 1%, day 6	6839
H11vsNons1.6840	Olfr822	4	0.62577	0.66092	0.999996	12835	1	0.74739	highest 1%, day 6	6840
H11vsNons1.6841	Dhh	4	0.62572	0.66089	0.999996	12834	1	0.77292	highest 1%, day 6	6841
H11vsNons1.6842	Arhgap27	4	0.62548	0.66075	0.999996	12833	1	0.76546	highest 1%, day 6	6842
H11vsNons1.6843	Galp	4	0.62544	0.66072	0.999996	12832	1	0.76103	highest 1%, day 6	6843
H11vsNons1.6844	Lats2	4	0.62544	0.66072	0.999996	12831	1	0.76103	highest 1%, day 6	6844
H11vsNons1.6845	Gm6760	4	0.62536	0.66066	0.999996	12830	1	0.73624	highest 1%, day 6	6845
H11vsNons1.6846	Timp1	4	0.6253	0.66062	0.999996	12829	1	0.77918	highest 1%, day 6	6846
H11vsNons1.6847	Rnf217	4	0.62526	0.66059	0.999996	12828	1	0.741	highest 1%, day 6	6847
H11vsNons1.6848	Slc4a1ap	4	0.62516	0.66053	0.999996	12827	1	0.73927	highest 1%, day 6	6848
H11vsNons1.6849	Abcb1b	4	0.62514	0.66051	0.999996	12826	1	0.76482	highest 1%, day 6	6849
H11vsNons1.6850	Zfp605	4	0.62511	0.66049	0.999996	12825	1	0.72619	highest 1%, day 6	6850
H11vsNons1.6851	Ifnk	4	0.62509	0.66048	0.999996	12824	1	0.74891	highest 1%, day 6	6851
H11vsNons1.6852	Pmm1	4	0.62499	0.66042	0.999996	12823	1	0.74257	highest 1%, day 6	6852
H11vsNons1.6853	Vwa5b1	4	0.62495	0.6604	0.999996	12822	1	0.72834	highest 1%, day 6	6853
H11vsNons1.6854	Klhl9	4	0.62482	0.66031	0.999996	12821	1	0.73907	highest 1%, day 6	6854
H11vsNons1.6855	Taf10	4	0.62477	0.66028	0.999996	12820	1	0.8297	highest 1%, day 6	6855
H11vsNons1.6856	Hapln3	4	0.62467	0.66021	0.999996	12819	1	0.73745	highest 1%, day 6	6856
H11vsNons1.6857	Gm4788	4	0.62465	0.6602	0.999996	12818	1	0.75082	highest 1%, day 6	6857
H11vsNons1.6858	H2-Ob	4	0.62457	0.66015	0.999996	12817	1	0.75942	highest 1%, day 6	6858
H11vsNons1.6859	Trcg1	4	0.62455	0.66013	0.999996	12816	1	0.7532	highest 1%, day 6	6859
H11vsNons1.6860	Apon	4	0.6244	0.66003	0.999996	12815	1	0.73052	highest 1%, day 6	6860
H11vsNons1.6861	Vmn1r116	2	0.6243	0.62421	0.999996	12814	0	0	highest 1%, day 6	6861
H11vsNons1.6862	S100a5	4	0.62428	0.65996	0.999996	12812	1	0.76241	highest 1%, day 6	6862
H11vsNons1.6863	Prkch	4	0.62428	0.65996	0.999996	12813	1	0.76241	highest 1%, day 6	6863
H11vsNons1.6864	Agtpbp1	4	0.62421	0.65991	0.999996	12811	1	0.71043	highest 1%, day 6	6864
H11vsNons1.6865	Olfr1080	4	0.62418	0.65988	0.999996	12810	1	0.79962	highest 1%, day 6	6865
H11vsNons1.6866	Olfr1193	3	0.62413	0.62884	0.999996	12809	1	0.59131	highest 1%, day 6	6866
H11vsNons1.6867	Tspan9	4	0.62406	0.6598	0.999996	12808	1	0.78299	highest 1%, day 6	6867
H11vsNons1.6868	Vmn2r33	4	0.62401	0.65977	0.999996	12807	1	0.74186	highest 1%, day 6	6868
H11vsNons1.6869	Cdh22	4	0.62395	0.65973	0.999996	12806	1	0.76625	highest 1%, day 6	6869
H11vsNons1.6870	Smad7	4	0.6239	0.6597	0.999996	12805	1	0.77202	highest 1%, day 6	6870
H11vsNons1.6871	Dmrtc1a	4	0.6238	0.65964	0.999996	12804	1	0.71181	highest 1%, day 6	6871
H11vsNons1.6872	Srd5a2	4	0.62372	0.65959	0.999996	12803	1	0.7092	highest 1%, day 6	6872
H11vsNons1.6873	Senp6	4	0.62369	0.65957	0.999996	12802	1	0.8764	highest 1%, day 6	6873
H11vsNons1.6874	Tdrd1	4	0.62362	0.65952	0.999996	12801	1	0.75203	highest 1%, day 6	6874
H11vsNons1.6875	Serp2	4	0.62358	0.6595	0.999996	12800	1	0.73278	highest 1%, day 6	6875
H11vsNons1.6876	Rslcan18	4	0.62353	0.65947	0.999996	12799	1	0.74342	highest 1%, day 6	6876
H11vsNons1.6877	Rgs22	4	0.62345	0.6594	0.999996	12798	1	0.73992	highest 1%, day 6	6877
H11vsNons1.6878	Fam185a	4	0.62332	0.65933	0.999996	12797	1	0.84306	highest 1%, day 6	6878
H11vsNons1.6879	Rbp7	4	0.62328	0.65929	0.999996	12796	1	0.81925	highest 1%, day 6	6879
H11vsNons1.6880	Zfp551	4	0.62319	0.65924	0.999996	12795	1	0.73972	highest 1%, day 6	6880
H11vsNons1.6881	Pgap1	4	0.62308	0.65917	0.999996	12794	1	0.74909	highest 1%, day 6	6881
H11vsNons1.6882	Defb9	4	0.62302	0.65914	0.999996	12793	1	0.76904	highest 1%, day 6	6882
H11vsNons1.6883	Gm17455	4	0.62294	0.65908	0.999996	12791	1	0.75129	highest 1%, day 6	6883
H11vsNons1.6884	Oca2	4	0.62294	0.65908	0.999996	12792	1	0.75129	highest 1%, day 6	6884
H11vsNons1.6885	Cobll1	4	0.62287	0.65903	0.999996	12790	1	0.7258	highest 1%, day 6	6885
H11vsNons1.6886	Gm10228	4	0.62264	0.65886	0.999996	12789	1	0.79825	highest 1%, day 6	6886
H11vsNons1.6887	Syt5	4	0.62256	0.65881	0.999996	12788	1	0.78469	highest 1%, day 6	6887
H11vsNons1.6888	Bbs9	4	0.62249	0.65876	0.999996	12787	1	0.71773	highest 1%, day 6	6888
H11vsNons1.6889	Olfr722	4	0.62247	0.65874	0.999996	12786	1	0.78358	highest 1%, day 6	6889
H11vsNons1.6890	Cyp17a1	4	0.62242	0.65871	0.999996	12785	1	0.7825	highest 1%, day 6	6890
H11vsNons1.6891	4930449I24Rik	4	0.62237	0.65868	0.999996	12784	1	0.76636	highest 1%, day 6	6891
H11vsNons1.6892	Hnrnph2	4	0.62233	0.65866	0.999996	12782	1	0.75024	highest 1%, day 6	6892
H11vsNons1.6893	Qser1	4	0.62233	0.65866	0.999996	12783	1	0.75024	highest 1%, day 6	6893
H11vsNons1.6894	Mmd	4	0.62229	0.65863	0.999996	12781	1	0.71696	highest 1%, day 6	6894
H11vsNons1.6895	Gabbr1	4	0.62222	0.65858	0.999996	12780	1	0.75825	highest 1%, day 6	6895
H11vsNons1.6896	Ngf	4	0.62208	0.6585	0.999996	12779	1	0.73469	highest 1%, day 6	6896
H11vsNons1.6897	Klrc3	4	0.62208	0.6585	0.999996	12778	1	0.73469	highest 1%, day 6	6897
H11vsNons1.6898	Gm5142	4	0.62205	0.65848	0.999996	12777	1	0.77854	highest 1%, day 6	6898
H11vsNons1.6899	Nxf2	4	0.6219	0.65838	0.999996	12776	1	0.77762	highest 1%, day 6	6899
H11vsNons1.6900	Zfp248	4	0.62173	0.65828	0.999996	12775	1	0.74034	highest 1%, day 6	6900
H11vsNons1.6901	4930522H14Rik	4	0.62168	0.65825	0.999996	12774	1	0.72273	highest 1%, day 6	6901
H11vsNons1.6902	Zmiz1	4	0.62164	0.65822	0.999996	12773	1	0.75733	highest 1%, day 6	6902
H11vsNons1.6903	Olfr697	4	0.62154	0.65817	0.999996	12772	1	0.74724	highest 1%, day 6	6903
H11vsNons1.6904	Izumo1r	4	0.62142	0.6581	0.999996	12771	1	0.75402	highest 1%, day 6	6904
H11vsNons1.6905	Krtap8-1	4	0.62133	0.65804	0.999996	12770	1	0.76839	highest 1%, day 6	6905
H11vsNons1.6906	Syt15	4	0.62114	0.65792	0.999996	12769	1	0.74156	highest 1%, day 6	6906
H11vsNons1.6907	Gtsf1l	4	0.62106	0.65787	0.999996	12768	1	0.797	highest 1%, day 6	6907
H11vsNons1.6908	Pdia4	4	0.62067	0.65762	0.999996	12767	1	0.74667	highest 1%, day 6	6908
H11vsNons1.6909	Fitm2	4	0.62062	0.65759	0.999996	12766	1	0.75326	highest 1%, day 6	6909
H11vsNons1.6910	Muc5b	4	0.62057	0.65756	0.999996	12765	1	0.72092	highest 1%, day 6	6910
H11vsNons1.6911	Usp35	4	0.62052	0.65753	0.999996	12764	1	0.80365	highest 1%, day 6	6911
H11vsNons1.6912	Olfr572	4	0.6205	0.65752	0.999996	12763	1	0.7507	highest 1%, day 6	6912
H11vsNons1.6913	Olfr168	4	0.62042	0.65746	0.999996	12762	1	0.74639	highest 1%, day 6	6913
H11vsNons1.6914	Adam26b	4	0.62037	0.65743	0.999996	12761	1	0.74833	highest 1%, day 6	6914
H11vsNons1.6915	C1qtnf9	4	0.62034	0.65742	0.999996	12760	1	0.76176	highest 1%, day 6	6915
H11vsNons1.6916	Utrn	4	0.6203	0.6574	0.999996	12759	1	0.72936	highest 1%, day 6	6916
H11vsNons1.6917	Myzap	4	0.62027	0.65738	0.999996	12758	1	0.77825	highest 1%, day 6	6917
H11vsNons1.6918	Sdhaf2	4	0.62018	0.65732	0.999996	12757	1	0.73042	highest 1%, day 6	6918
H11vsNons1.6919	Pcsk1	4	0.62015	0.6573	0.999996	12756	1	0.77737	highest 1%, day 6	6919
H11vsNons1.6920	Gbp6	4	0.62013	0.65728	0.999996	12755	1	0.75765	highest 1%, day 6	6920
H11vsNons1.6921	Serpina6	4	0.62	0.6572	0.999996	12754	1	0.75721	highest 1%, day 6	6921
H11vsNons1.6922	Qsox1	4	0.61993	0.65716	0.999996	12753	1	0.77487	highest 1%, day 6	6922
H11vsNons1.6923	Fgd1	4	0.61976	0.65704	0.999996	12752	1	0.78804	highest 1%, day 6	6923
H11vsNons1.6924	Cend1	4	0.61955	0.65692	0.999996	12750	1	0.81372	highest 1%, day 6	6924
H11vsNons1.6925	Olfr955	4	0.61955	0.65692	0.999996	12751	1	0.81372	highest 1%, day 6	6925
H11vsNons1.6926	Rhox4d	4	0.6195	0.65689	0.999996	12748	1	0.83083	highest 1%, day 6	6926
H11vsNons1.6927	Hat1	4	0.6195	0.65689	0.999996	12749	1	0.83083	highest 1%, day 6	6927
H11vsNons1.6928	Cda	4	0.61938	0.65681	0.999996	12747	1	0.76302	highest 1%, day 6	6928
H11vsNons1.6929	Gm7849	4	0.61936	0.6568	0.999996	12746	1	0.80212	highest 1%, day 6	6929
H11vsNons1.6930	Lct	4	0.61921	0.65671	0.999996	12745	1	0.77184	highest 1%, day 6	6930
H11vsNons1.6931	Nhlrc2	4	0.61916	0.65667	0.999996	12744	1	0.74689	highest 1%, day 6	6931
H11vsNons1.6932	Cx3cr1	4	0.61911	0.65663	0.999996	12743	1	0.80563	highest 1%, day 6	6932
H11vsNons1.6933	Glrx2	4	0.61906	0.6566	0.999996	12742	1	0.73466	highest 1%, day 6	6933
H11vsNons1.6934	Cpb2	4	0.61894	0.65652	0.999996	12741	1	0.75555	highest 1%, day 6	6934
H11vsNons1.6935	Zcchc10	4	0.61878	0.65643	0.999996	12740	1	0.72502	highest 1%, day 6	6935
H11vsNons1.6936	Opn1mw	4	0.61869	0.65637	0.999996	12739	1	0.76483	highest 1%, day 6	6936
H11vsNons1.6937	Nrtn	4	0.61862	0.65633	0.999996	12738	1	0.75017	highest 1%, day 6	6937
H11vsNons1.6938	Pgk1	4	0.61859	0.65631	0.999996	12737	1	0.84913	highest 1%, day 6	6938
H11vsNons1.6939	Mtnr1b	4	0.61854	0.65628	0.999996	12736	1	0.71845	highest 1%, day 6	6939
H11vsNons1.6940	Atrn	4	0.61827	0.65612	0.999996	12735	1	0.75189	highest 1%, day 6	6940
H11vsNons1.6941	Skint1	4	0.61812	0.65603	0.999996	12734	1	0.7632	highest 1%, day 6	6941
H11vsNons1.6942	Pcdh10	4	0.61804	0.65597	0.999996	12733	1	0.77249	highest 1%, day 6	6942
H11vsNons1.6943	Calml3	4	0.61799	0.65595	0.999996	12732	1	0.75403	highest 1%, day 6	6943
H11vsNons1.6944	Lcp1	4	0.6179	0.65589	0.999996	12731	1	0.72767	highest 1%, day 6	6944
H11vsNons1.6945	Stfa3	4	0.61787	0.65587	0.999996	12730	1	0.73291	highest 1%, day 6	6945
H11vsNons1.6946	Phf11a	4	0.6178	0.65583	0.999996	12729	1	0.76608	highest 1%, day 6	6946
H11vsNons1.6947	Ccdc137	4	0.6177	0.65576	0.999996	12728	1	0.8182	highest 1%, day 6	6947
H11vsNons1.6948	Gm10104	3	0.61761	0.62317	0.999996	12727	1	0.63047	highest 1%, day 6	6948
H11vsNons1.6949	Ncoa7	4	0.61755	0.65566	0.999996	12726	1	0.80949	highest 1%, day 6	6949
H11vsNons1.6950	Gpnmb	4	0.61753	0.65565	0.999996	12725	1	0.74185	highest 1%, day 6	6950
H11vsNons1.6951	Cmtm2a	4	0.61748	0.65561	0.999996	12724	1	0.76496	highest 1%, day 6	6951
H11vsNons1.6952	Gm14151	4	0.61728	0.65548	0.999996	12723	1	0.77458	highest 1%, day 6	6952
H11vsNons1.6953	Msantd3	4	0.6172	0.65543	0.999996	12722	1	0.76853	highest 1%, day 6	6953
H11vsNons1.6954	Alx3	4	0.61706	0.65533	0.999996	12721	1	0.81354	highest 1%, day 6	6954
H11vsNons1.6955	Zcchc17	4	0.61701	0.65531	0.999996	12720	1	0.74463	highest 1%, day 6	6955
H11vsNons1.6956	Krtap19-1	4	0.61698	0.65529	0.999996	12719	1	0.73602	highest 1%, day 6	6956
H11vsNons1.6957	Larp4	4	0.61693	0.65526	0.999996	12718	1	0.76028	highest 1%, day 6	6957
H11vsNons1.6958	Rabgap1	4	0.61691	0.65525	0.999996	12717	1	0.75229	highest 1%, day 6	6958
H11vsNons1.6959	Sgsm1	4	0.61688	0.65523	0.999996	12716	1	0.71914	highest 1%, day 6	6959
H11vsNons1.6960	Ogfod3	4	0.61686	0.65521	0.999996	12714	1	0.80253	highest 1%, day 6	6960
H11vsNons1.6961	Mog	3	0.61686	0.62249	0.999996	12715	1	0.59327	highest 1%, day 6	6961
H11vsNons1.6962	Ncstn	4	0.61681	0.65519	0.999996	12713	1	0.74999	highest 1%, day 6	6962
H11vsNons1.6963	Clec5a	4	0.61671	0.65512	0.999996	12712	1	0.73353	highest 1%, day 6	6963
H11vsNons1.6964	Cyp21a1	4	0.61668	0.6551	0.999996	12711	1	0.80418	highest 1%, day 6	6964
H11vsNons1.6965	Col6a2	4	0.61665	0.65508	0.999996	12709	1	0.73588	highest 1%, day 6	6965
H11vsNons1.6966	Sst	4	0.61665	0.65508	0.999996	12710	1	0.73588	highest 1%, day 6	6966
H11vsNons1.6967	Kcnk18	4	0.61661	0.65506	0.999996	12708	1	0.74784	highest 1%, day 6	6967
H11vsNons1.6968	Zbtb12	4	0.61648	0.65498	0.999996	12707	1	0.74258	highest 1%, day 6	6968
H11vsNons1.6969	Tc2n	4	0.61638	0.65492	0.999996	12706	1	0.75368	highest 1%, day 6	6969
H11vsNons1.6970	Ros1	4	0.61617	0.65479	0.999996	12705	1	0.75333	highest 1%, day 6	6970
H11vsNons1.6971	Abce1	4	0.61591	0.6546	0.999996	12704	1	0.77444	highest 1%, day 6	6971
H11vsNons1.6972	Nt5dc2	4	0.61589	0.65457	0.999996	12703	1	0.76857	highest 1%, day 6	6972
H11vsNons1.6973	Rasl12	4	0.61586	0.65456	0.999996	12702	1	0.79968	highest 1%, day 6	6973
H11vsNons1.6974	Olfr666	4	0.61569	0.65444	0.999996	12701	1	0.7577	highest 1%, day 6	6974
H11vsNons1.6975	Gm13177	4	0.61566	0.65442	0.999996	12700	1	0.75509	highest 1%, day 6	6975
H11vsNons1.6976	Amy2a3	4	0.61554	0.65435	0.999996	12698	1	0.76798	highest 1%, day 6	6976
H11vsNons1.6977	Tns2	4	0.61554	0.65435	0.999996	12699	1	0.76798	highest 1%, day 6	6977
H11vsNons1.6978	Bpi	4	0.61538	0.65425	0.999996	12697	1	0.78142	highest 1%, day 6	6978
H11vsNons1.6979	Dcp1a	4	0.61538	0.65425	0.999996	12696	1	0.78142	highest 1%, day 6	6979
H11vsNons1.6980	Agrp	4	0.61531	0.65421	0.999996	12695	1	0.76354	highest 1%, day 6	6980
H11vsNons1.6981	Ptpn20	4	0.61524	0.65416	0.999996	12694	1	0.70672	highest 1%, day 6	6981
H11vsNons1.6982	Cped1	4	0.61521	0.65415	0.999996	12693	1	0.80434	highest 1%, day 6	6982
H11vsNons1.6983	Snx3	4	0.61519	0.65413	0.999996	12692	1	0.74829	highest 1%, day 6	6983
H11vsNons1.6984	Serpinb2	4	0.61514	0.6541	0.999996	12691	1	0.74466	highest 1%, day 6	6984
H11vsNons1.6985	Bcl9	4	0.61504	0.65403	0.999996	12690	1	0.77727	highest 1%, day 6	6985
H11vsNons1.6986	1700042B14Rik	4	0.61489	0.65395	0.999996	12689	1	0.77576	highest 1%, day 6	6986
H11vsNons1.6987	Fam3c	4	0.61486	0.65394	0.999996	12688	1	0.73731	highest 1%, day 6	6987
H11vsNons1.6988	Pgc	4	0.61474	0.65386	0.999996	12687	1	0.76522	highest 1%, day 6	6988
H11vsNons1.6989	Olfr933	4	0.61469	0.65383	0.999996	12686	1	0.82006	highest 1%, day 6	6989
H11vsNons1.6990	Spint1	4	0.61465	0.65381	0.999996	12685	1	0.79583	highest 1%, day 6	6990
H11vsNons1.6991	Cbr1	4	0.61462	0.65379	0.999996	12684	1	0.76919	highest 1%, day 6	6991
H11vsNons1.6992	Cd3e	4	0.61459	0.65377	0.999996	12683	1	0.79715	highest 1%, day 6	6992
H11vsNons1.6993	Tlk1	4	0.61447	0.65369	0.999996	12682	1	0.70546	highest 1%, day 6	6993
H11vsNons1.6994	Olfr987	4	0.61442	0.65366	0.999996	12681	1	0.7686	highest 1%, day 6	6994
H11vsNons1.6995	Zfp608	4	0.61422	0.65354	0.999996	12680	1	0.7642	highest 1%, day 6	6995
H11vsNons1.6996	Olfr31	4	0.61412	0.65348	0.999996	12679	1	0.78107	highest 1%, day 6	6996
H11vsNons1.6997	Gm6890	4	0.614	0.65341	0.999996	12678	1	0.75271	highest 1%, day 6	6997
H11vsNons1.6998	Emd	4	0.61394	0.65336	0.999996	12677	1	0.7794	highest 1%, day 6	6998
H11vsNons1.6999	Nat10	4	0.61379	0.65327	0.999996	12676	1	0.88336	highest 1%, day 6	6999
H11vsNons1.7000	Tchh	4	0.61367	0.65318	0.999996	12675	1	0.81756	highest 1%, day 6	7000
H11vsNons1.7001	2310007L24Rik	4	0.61354	0.65312	0.999996	12674	1	0.75904	highest 1%, day 6	7001
H11vsNons1.7002	Stk32a	4	0.61352	0.65311	0.999996	12673	1	0.72114	highest 1%, day 6	7002
H11vsNons1.7003	Scgb3a1	4	0.61349	0.65309	0.999996	12672	1	0.79134	highest 1%, day 6	7003
H11vsNons1.7004	Vmn2r72	4	0.61344	0.65306	0.999996	12671	1	0.79367	highest 1%, day 6	7004
H11vsNons1.7005	Smox	4	0.61319	0.6529	0.999996	12670	1	0.78515	highest 1%, day 6	7005
H11vsNons1.7006	Plcxd2	4	0.61314	0.65287	0.999996	12669	1	0.75864	highest 1%, day 6	7006
H11vsNons1.7007	1700016C15Rik	4	0.61312	0.65285	0.999996	12668	1	0.7537	highest 1%, day 6	7007
H11vsNons1.7008	BC068281	4	0.61304	0.65281	0.999996	12667	1	0.72573	highest 1%, day 6	7008
H11vsNons1.7009	Slc25a35	4	0.61297	0.65276	0.999996	12666	1	0.78074	highest 1%, day 6	7009
H11vsNons1.7010	Gfi1b	4	0.61289	0.65272	0.999996	12665	1	0.75538	highest 1%, day 6	7010
H11vsNons1.7011	Glrp1	4	0.61272	0.65261	0.999996	12664	1	0.74406	highest 1%, day 6	7011
H11vsNons1.7012	Commd9	4	0.61267	0.65258	0.999996	12663	1	0.76338	highest 1%, day 6	7012
H11vsNons1.7013	Ldb3	4	0.61262	0.65254	0.999996	12662	1	0.75747	highest 1%, day 6	7013
H11vsNons1.7014	Serpina3b	4	0.6125	0.65248	0.999996	12661	1	0.74886	highest 1%, day 6	7014
H11vsNons1.7015	Gm17677	4	0.61244	0.65244	0.999996	12660	1	0.7776	highest 1%, day 6	7015
H11vsNons1.7016	Zscan2	4	0.61239	0.6524	0.999996	12659	1	0.73391	highest 1%, day 6	7016
H11vsNons1.7017	Fezf1	4	0.61214	0.65224	0.999996	12658	1	0.77614	highest 1%, day 6	7017
H11vsNons1.7018	Zcchc6	4	0.61206	0.6522	0.999996	12657	1	0.78956	highest 1%, day 6	7018
H11vsNons1.7019	Morf4l2	4	0.61199	0.65216	0.999996	12656	1	0.79644	highest 1%, day 6	7019
H11vsNons1.7020	Trmt5	4	0.61191	0.65211	0.999996	12655	1	0.76545	highest 1%, day 6	7020
H11vsNons1.7021	Arhgef37	4	0.61181	0.65205	0.999996	12654	1	0.78561	highest 1%, day 6	7021
H11vsNons1.7022	Otx2	4	0.61176	0.65203	0.999996	12653	1	0.78468	highest 1%, day 6	7022
H11vsNons1.7023	Ipo5	4	0.61169	0.65197	0.999996	12652	1	0.8018	highest 1%, day 6	7023
H11vsNons1.7024	Pcgf3	4	0.61161	0.65192	0.999996	12651	1	0.75371	highest 1%, day 6	7024
H11vsNons1.7025	Uts2	4	0.61156	0.65189	0.999996	12650	1	0.7357	highest 1%, day 6	7025
H11vsNons1.7026	Gtsf1	4	0.61151	0.65185	0.999996	12649	1	0.78043	highest 1%, day 6	7026
H11vsNons1.7027	Cdc23	4	0.61144	0.65181	0.999996	12648	1	0.91872	highest 1%, day 6	7027
H11vsNons1.7028	Prss12	4	0.61139	0.65177	0.999996	12647	1	0.76399	highest 1%, day 6	7028
H11vsNons1.7029	Olfr50	4	0.61131	0.65172	0.999996	12646	1	0.74167	highest 1%, day 6	7029
H11vsNons1.7030	Fbxl7	4	0.61129	0.6517	0.999996	12645	1	0.75309	highest 1%, day 6	7030
H11vsNons1.7031	Gsdmc	4	0.61112	0.65161	0.999996	12643	1	0.76655	highest 1%, day 6	7031
H11vsNons1.7032	Ptchd2	4	0.61112	0.65161	0.999996	12644	1	0.76655	highest 1%, day 6	7032
H11vsNons1.7033	Tmem50b	4	0.61106	0.65157	0.999996	12642	1	0.73545	highest 1%, day 6	7033
H11vsNons1.7034	BC026585	4	0.61102	0.65155	0.999996	12641	1	0.75991	highest 1%, day 6	7034
H11vsNons1.7035	Cotl1	4	0.61102	0.65155	0.999996	12640	1	0.75991	highest 1%, day 6	7035
H11vsNons1.7036	Tal1	4	0.61095	0.65149	0.999996	12639	1	0.77038	highest 1%, day 6	7036
H11vsNons1.7037	Bola2	4	0.61081	0.6514	0.999996	12638	1	0.74559	highest 1%, day 6	7037
H11vsNons1.7038	Sytl1	4	0.61078	0.65139	0.999996	12637	1	0.74132	highest 1%, day 6	7038
H11vsNons1.7039	Asic5	4	0.61071	0.65134	0.999996	12636	1	0.83259	highest 1%, day 6	7039
H11vsNons1.7040	B230118H07Rik	4	0.61063	0.6513	0.999996	12635	1	0.74875	highest 1%, day 6	7040
H11vsNons1.7041	Trim36	4	0.61036	0.65112	0.999996	12634	1	0.80061	highest 1%, day 6	7041
H11vsNons1.7042	Snx6	4	0.61008	0.65095	0.999996	12633	1	0.78091	highest 1%, day 6	7042
H11vsNons1.7043	Snhg11	4	0.61003	0.65092	0.999996	12632	1	0.73307	highest 1%, day 6	7043
H11vsNons1.7044	AW209491	4	0.60983	0.65079	0.999996	12631	1	0.71259	highest 1%, day 6	7044
H11vsNons1.7045	Dbil5	4	0.6098	0.65078	0.999996	12630	1	0.76713	highest 1%, day 6	7045
H11vsNons1.7046	Calcr	4	0.60978	0.65076	0.999996	12629	1	0.75134	highest 1%, day 6	7046
H11vsNons1.7047	Arrdc1	3	0.60974	0.61643	0.999996	12628	1	0.60789	highest 1%, day 6	7047
H11vsNons1.7048	Tmem200a	4	0.60963	0.65066	0.999996	12627	1	0.7765	highest 1%, day 6	7048
H11vsNons1.7049	Gm21498	4	0.60945	0.65055	0.999996	12626	1	0.76279	highest 1%, day 6	7049
H11vsNons1.7050	Scx	4	0.6094	0.65052	0.999996	12625	1	0.8319	highest 1%, day 6	7050
H11vsNons1.7051	Bsg	4	0.60927	0.65045	0.999996	12624	1	0.77451	highest 1%, day 6	7051
H11vsNons1.7052	Eci1	4	0.6092	0.6504	0.999996	12623	1	0.76194	highest 1%, day 6	7052
H11vsNons1.7053	Hfm1	4	0.60915	0.65037	0.999996	12622	1	0.78061	highest 1%, day 6	7053
H11vsNons1.7054	2010107E04Rik	4	0.60912	0.65035	0.999996	12621	1	0.87131	highest 1%, day 6	7054
H11vsNons1.7055	Ldoc1l	4	0.6091	0.65034	0.999996	12620	1	0.7258	highest 1%, day 6	7055
H11vsNons1.7056	Vmn2r37	4	0.60894	0.65025	0.999996	12619	1	0.7586	highest 1%, day 6	7056
H11vsNons1.7057	Arl4c	4	0.60887	0.6502	0.999996	12618	1	0.80652	highest 1%, day 6	7057
H11vsNons1.7058	Dnah5	4	0.60884	0.65018	0.999996	12617	1	0.7784	highest 1%, day 6	7058
H11vsNons1.7059	Olfr358	4	0.60858	0.65	0.999996	12616	1	0.76338	highest 1%, day 6	7059
H11vsNons1.7060	Sox30	4	0.60844	0.64991	0.999996	12615	1	0.7189	highest 1%, day 6	7060
H11vsNons1.7061	Cpa1	4	0.60831	0.64984	0.999996	12614	1	0.76295	highest 1%, day 6	7061
H11vsNons1.7062	Gm136	4	0.60823	0.64978	0.999996	12613	1	0.78426	highest 1%, day 6	7062
H11vsNons1.7063	Ces2h	4	0.60819	0.64975	0.999996	12612	1	0.79973	highest 1%, day 6	7063
H11vsNons1.7064	Pacrg	4	0.60814	0.64972	0.999996	12611	1	0.7477	highest 1%, day 6	7064
H11vsNons1.7065	Nutm2	4	0.60801	0.64965	0.999996	12610	1	0.76529	highest 1%, day 6	7065
H11vsNons1.7066	Cand1	4	0.60798	0.64963	0.999996	12609	1	0.74458	highest 1%, day 6	7066
H11vsNons1.7067	Abcd3	4	0.60793	0.6496	0.999996	12608	1	0.78107	highest 1%, day 6	7067
H11vsNons1.7068	Tmbim4	4	0.60783	0.64954	0.999996	12607	1	0.73505	highest 1%, day 6	7068
H11vsNons1.7069	Psmb11	4	0.60773	0.64947	0.999996	12606	1	0.77959	highest 1%, day 6	7069
H11vsNons1.7070	Psmb2	4	0.60771	0.64946	0.999996	12605	1	0.81486	highest 1%, day 6	7070
H11vsNons1.7071	Siglec15	3	0.6077	0.61472	0.999996	12604	1	0.58167	highest 1%, day 6	7071
H11vsNons1.7072	Itgb8	4	0.60768	0.64944	0.999996	12603	1	0.75883	highest 1%, day 6	7072
H11vsNons1.7073	Zbtb22	4	0.60763	0.64939	0.999996	12602	1	0.75229	highest 1%, day 6	7073
H11vsNons1.7074	Olfr284	4	0.60761	0.64938	0.999996	12601	1	0.7613	highest 1%, day 6	7074
H11vsNons1.7075	Casp1	4	0.60756	0.64935	0.999996	12600	1	0.77202	highest 1%, day 6	7075
H11vsNons1.7076	Serpina3i	4	0.60748	0.64931	0.999996	12599	1	0.76726	highest 1%, day 6	7076
H11vsNons1.7077	Cldn1	4	0.60743	0.64928	0.999996	12598	1	0.81671	highest 1%, day 6	7077
H11vsNons1.7078	Itpr1	4	0.60726	0.64918	0.999996	12596	1	0.76678	highest 1%, day 6	7078
H11vsNons1.7079	Olfr1209	4	0.60726	0.64918	0.999996	12597	1	0.76678	highest 1%, day 6	7079
H11vsNons1.7080	Ryr2	4	0.60715	0.64911	0.999996	12595	1	0.79636	highest 1%, day 6	7080
H11vsNons1.7081	Xlr	4	0.60712	0.64909	0.999996	12594	1	0.71947	highest 1%, day 6	7081
H11vsNons1.7082	L3mbtl3	4	0.6071	0.64908	0.999996	12593	1	0.76309	highest 1%, day 6	7082
H11vsNons1.7083	Ogfod1	4	0.60707	0.64905	0.999996	12592	1	0.77036	highest 1%, day 6	7083
H11vsNons1.7084	Spdya	4	0.60701	0.64902	0.999996	12591	1	0.79871	highest 1%, day 6	7084
H11vsNons1.7085	Perp	4	0.60692	0.64897	0.999996	12590	1	0.75317	highest 1%, day 6	7085
H11vsNons1.7086	Akr7a5	4	0.60674	0.64885	0.999996	12589	1	0.80387	highest 1%, day 6	7086
H11vsNons1.7087	Ecscr	4	0.60672	0.64884	0.999996	12588	1	0.75941	highest 1%, day 6	7087
H11vsNons1.7088	Gstk1	4	0.60667	0.64881	0.999996	12587	1	0.7683	highest 1%, day 6	7088
H11vsNons1.7089	Chl1	4	0.60662	0.64877	0.999996	12586	1	0.73857	highest 1%, day 6	7089
H11vsNons1.7090	Klri1	4	0.60659	0.64876	0.999996	12585	1	0.77253	highest 1%, day 6	7090
H11vsNons1.7091	Ncoa1	4	0.60653	0.64872	0.999996	12584	1	0.76781	highest 1%, day 6	7091
H11vsNons1.7092	Tbc1d19	4	0.60621	0.64853	0.999996	12583	1	0.80819	highest 1%, day 6	7092
H11vsNons1.7093	Nfu1	4	0.60604	0.64844	0.999996	12582	1	0.79339	highest 1%, day 6	7093
H11vsNons1.7094	Tmem233	4	0.60601	0.64842	0.999996	12581	1	0.77666	highest 1%, day 6	7094
H11vsNons1.7095	Vmn2r75	4	0.60578	0.64829	0.999996	12580	1	0.82491	highest 1%, day 6	7095
H11vsNons1.7096	Iqgap3	4	0.60573	0.64826	0.999996	12579	1	0.78509	highest 1%, day 6	7096
H11vsNons1.7097	Txndc16	4	0.60548	0.6481	0.999996	12578	1	0.74276	highest 1%, day 6	7097
H11vsNons1.7098	Myh11	4	0.6053	0.64799	0.999996	12577	1	0.8204	highest 1%, day 6	7098
H11vsNons1.7099	Heatr5a	4	0.6052	0.64793	0.999996	12576	1	0.75734	highest 1%, day 6	7099
H11vsNons1.7100	Ptchd1	4	0.6051	0.64787	0.999996	12575	1	0.74973	highest 1%, day 6	7100
H11vsNons1.7101	Cd209b	4	0.60499	0.64781	0.999996	12574	1	0.80537	highest 1%, day 6	7101
H11vsNons1.7102	Olfr1206	4	0.60494	0.64778	0.999996	12573	1	0.75491	highest 1%, day 6	7102
H11vsNons1.7103	Nfatc3	4	0.60489	0.64774	0.999996	12572	1	0.72447	highest 1%, day 6	7103
H11vsNons1.7104	Hist1h3c	4	0.60479	0.64768	0.999996	12571	1	0.93512	highest 1%, day 6	7104
H11vsNons1.7105	Zcchc5	4	0.60476	0.64766	0.999996	12570	1	0.7917	highest 1%, day 6	7105
H11vsNons1.7106	Inpp5j	4	0.60474	0.64765	0.999996	12569	1	0.79268	highest 1%, day 6	7106
H11vsNons1.7107	Ubd	4	0.60452	0.64751	0.999996	12567	1	0.77086	highest 1%, day 6	7107
H11vsNons1.7108	Slc25a54	4	0.60452	0.64751	0.999996	12568	1	0.77086	highest 1%, day 6	7108
H11vsNons1.7109	Dcaf12l1	4	0.60422	0.64733	0.999996	12565	1	0.77353	highest 1%, day 6	7109
H11vsNons1.7110	Nek7	4	0.60422	0.64733	0.999996	12566	1	0.77353	highest 1%, day 6	7110
H11vsNons1.7111	Fndc8	4	0.60415	0.64729	0.999996	12564	1	0.75349	highest 1%, day 6	7111
H11vsNons1.7112	Atp8b1	4	0.60408	0.64724	0.999996	12563	1	0.77955	highest 1%, day 6	7112
H11vsNons1.7113	Golga7b	4	0.60403	0.6472	0.999996	12562	1	0.81457	highest 1%, day 6	7113
H11vsNons1.7114	Olfr67	4	0.604	0.64719	0.999996	12561	1	0.75518	highest 1%, day 6	7114
H11vsNons1.7115	Ctxn1	4	0.60393	0.64714	0.999996	12560	1	0.76181	highest 1%, day 6	7115
H11vsNons1.7116	Krt16	4	0.60387	0.64712	0.999996	12559	1	0.77758	highest 1%, day 6	7116
H11vsNons1.7117	Prdm2	4	0.60382	0.64708	0.999996	12558	1	0.79015	highest 1%, day 6	7117
H11vsNons1.7118	Hspb6	4	0.60375	0.64703	0.999996	12557	1	0.79397	highest 1%, day 6	7118
H11vsNons1.7119	Btla	4	0.60357	0.64692	0.999996	12556	1	0.74937	highest 1%, day 6	7119
H11vsNons1.7120	Ppbp	4	0.60354	0.6469	0.999996	12555	1	0.73707	highest 1%, day 6	7120
H11vsNons1.7121	Ptpn2	4	0.60349	0.64687	0.999996	12554	1	0.77574	highest 1%, day 6	7121
H11vsNons1.7122	Kcnn4	4	0.60334	0.64678	0.999996	12553	1	0.81129	highest 1%, day 6	7122
H11vsNons1.7123	R3hdm1	4	0.60328	0.64673	0.999996	12552	1	0.76036	highest 1%, day 6	7123
H11vsNons1.7124	Cdkn3	4	0.60328	0.64673	0.999996	12551	1	0.76036	highest 1%, day 6	7124
H11vsNons1.7125	Cysltr1	4	0.60324	0.64671	0.999996	12550	1	0.78136	highest 1%, day 6	7125
H11vsNons1.7126	H2afy	4	0.60308	0.64661	0.999996	12549	1	0.80426	highest 1%, day 6	7126
H11vsNons1.7127	Fam26f	4	0.60296	0.64654	0.999996	12548	1	0.74324	highest 1%, day 6	7127
H11vsNons1.7128	Prss8	4	0.60293	0.64652	0.999996	12547	1	0.74449	highest 1%, day 6	7128
H11vsNons1.7129	Rsc1a1	4	0.60291	0.64651	0.999996	12546	1	0.7535	highest 1%, day 6	7129
H11vsNons1.7130	Ubtd2	4	0.6028	0.64645	0.999996	12545	1	0.73302	highest 1%, day 6	7130
H11vsNons1.7131	Slco4c1	4	0.60278	0.64643	0.999996	12544	1	0.77741	highest 1%, day 6	7131
H11vsNons1.7132	Gm766	4	0.6027	0.64638	0.999996	12543	1	0.79138	highest 1%, day 6	7132
H11vsNons1.7133	4933417A18Rik	4	0.60255	0.64629	0.999996	12542	1	0.82385	highest 1%, day 6	7133
H11vsNons1.7134	Gm5127	4	0.60252	0.64628	0.999996	12541	1	0.76705	highest 1%, day 6	7134
H11vsNons1.7135	Apol7e	4	0.6025	0.64626	0.999996	12540	1	0.75459	highest 1%, day 6	7135
H11vsNons1.7136	Hoxa13	4	0.60245	0.64622	0.999996	12539	1	0.76089	highest 1%, day 6	7136
H11vsNons1.7137	Nop16	4	0.60239	0.6462	0.999996	12538	1	0.85944	highest 1%, day 6	7137
H11vsNons1.7138	Srrm3	4	0.60237	0.64618	0.999996	12537	1	0.78177	highest 1%, day 6	7138
H11vsNons1.7139	Aff3	4	0.60229	0.64613	0.999996	12536	1	0.80313	highest 1%, day 6	7139
H11vsNons1.7140	Wdr89	4	0.60227	0.64612	0.999996	12535	1	0.81972	highest 1%, day 6	7140
H11vsNons1.7141	Bsph2	4	0.60193	0.64592	0.999996	12534	1	0.85217	highest 1%, day 6	7141
H11vsNons1.7142	Manba	4	0.60191	0.6459	0.999996	12533	1	0.7554	highest 1%, day 6	7142
H11vsNons1.7143	Tmem59l	4	0.60178	0.64583	0.999996	12532	1	0.79261	highest 1%, day 6	7143
H11vsNons1.7144	Chsy1	4	0.60156	0.64569	0.999996	12531	1	0.79758	highest 1%, day 6	7144
H11vsNons1.7145	Tbx10	4	0.6015	0.64565	0.999996	12530	1	0.8098	highest 1%, day 6	7145
H11vsNons1.7146	Med28	4	0.60136	0.64556	0.999996	12529	1	0.81775	highest 1%, day 6	7146
H11vsNons1.7147	Tmem176b	4	0.60132	0.64554	0.999996	12528	1	0.78358	highest 1%, day 6	7147
H11vsNons1.7148	Olfr164	4	0.60129	0.64553	0.999996	12527	1	0.81126	highest 1%, day 6	7148
H11vsNons1.7149	Ints8	4	0.60119	0.64547	0.999996	12526	1	0.83033	highest 1%, day 6	7149
H11vsNons1.7150	Dusp19	4	0.60104	0.64537	0.999996	12525	1	0.763	highest 1%, day 6	7150
H11vsNons1.7151	Nolc1	4	0.60089	0.64528	0.999996	12524	1	0.85593	highest 1%, day 6	7151
H11vsNons1.7152	Ulbp1	4	0.60082	0.64524	0.999996	12522	1	0.7929	highest 1%, day 6	7152
H11vsNons1.7153	Olfr1264	4	0.60082	0.64524	0.999996	12523	1	0.7929	highest 1%, day 6	7153
H11vsNons1.7154	Prss40	4	0.60078	0.64521	0.999996	12521	1	0.79023	highest 1%, day 6	7154
H11vsNons1.7155	Sdhc	4	0.60065	0.64514	0.999996	12520	1	0.80982	highest 1%, day 6	7155
H11vsNons1.7156	G3bp2	4	0.60055	0.64508	0.999996	12519	1	0.74741	highest 1%, day 6	7156
H11vsNons1.7157	Mapk12	4	0.6005	0.64505	0.999996	12518	1	0.75703	highest 1%, day 6	7157
H11vsNons1.7158	Spint4	4	0.60032	0.64493	0.999996	12517	1	0.78256	highest 1%, day 6	7158
H11vsNons1.7159	Col22a1	4	0.60024	0.64488	0.999996	12516	1	0.8351	highest 1%, day 6	7159
H11vsNons1.7160	Stx6	4	0.60015	0.64481	0.999996	12515	1	0.75131	highest 1%, day 6	7160
H11vsNons1.7161	Adipoq	4	0.60001	0.64474	0.999996	12514	1	0.73992	highest 1%, day 6	7161
H11vsNons1.7162	Prmt6	4	0.59999	0.64472	0.999996	12513	1	0.7543	highest 1%, day 6	7162
H11vsNons1.7163	Creb3l2	4	0.59996	0.6447	0.999996	12512	1	0.77808	highest 1%, day 6	7163
H11vsNons1.7164	Bcl2l2	4	0.59989	0.64466	0.999996	12511	1	0.73266	highest 1%, day 6	7164
H11vsNons1.7165	Zfp472	4	0.59978	0.64459	0.999996	12510	1	0.79504	highest 1%, day 6	7165
H11vsNons1.7166	Pik3cd	4	0.59978	0.64459	0.999996	12509	1	0.79504	highest 1%, day 6	7166
H11vsNons1.7167	D6Ertd527e	4	0.59949	0.64441	0.999996	12508	1	0.78578	highest 1%, day 6	7167
H11vsNons1.7168	Gypc	4	0.59937	0.64434	0.999996	12507	1	0.77125	highest 1%, day 6	7168
H11vsNons1.7169	Oog3	4	0.59932	0.64432	0.999996	12506	1	0.78362	highest 1%, day 6	7169
H11vsNons1.7170	Klc3	4	0.59926	0.64428	0.999996	12504	1	0.81745	highest 1%, day 6	7170
H11vsNons1.7171	Ino80d	4	0.59926	0.64428	0.999996	12505	1	0.81745	highest 1%, day 6	7171
H11vsNons1.7172	Pdxk	4	0.59914	0.64421	0.999996	12503	1	0.75354	highest 1%, day 6	7172
H11vsNons1.7173	Adig	4	0.59897	0.64409	0.999996	12502	1	0.77471	highest 1%, day 6	7173
H11vsNons1.7174	Dclre1a	4	0.59888	0.64404	0.999996	12501	1	0.81268	highest 1%, day 6	7174
H11vsNons1.7175	Bco1	4	0.59883	0.64401	0.999996	12500	1	0.76561	highest 1%, day 6	7175
H11vsNons1.7176	Rtp4	4	0.59881	0.644	0.999996	12499	1	0.76522	highest 1%, day 6	7176
H11vsNons1.7177	Smek2	4	0.59878	0.64397	0.999996	12498	1	0.81572	highest 1%, day 6	7177
H11vsNons1.7178	Pkm	4	0.59873	0.64394	0.999996	12497	1	0.78686	highest 1%, day 6	7178
H11vsNons1.7179	Tnfrsf12a	4	0.59868	0.64391	0.999996	12496	1	0.7622	highest 1%, day 6	7179
H11vsNons1.7180	Rps12	4	0.59863	0.64388	0.999996	12495	1	0.92556	highest 1%, day 6	7180
H11vsNons1.7181	Ap4s1	3	0.59856	0.60707	0.999996	12494	1	0.61205	highest 1%, day 6	7181
H11vsNons1.7182	Phf13	4	0.59856	0.64385	0.999996	12493	1	0.80031	highest 1%, day 6	7182
H11vsNons1.7183	Exosc9	4	0.59843	0.64376	0.999996	12492	1	0.75558	highest 1%, day 6	7183
H11vsNons1.7184	Thumpd2	4	0.59821	0.64362	0.999996	12491	1	0.75882	highest 1%, day 6	7184
H11vsNons1.7185	Pomt2	4	0.59819	0.6436	0.999996	12490	1	0.80603	highest 1%, day 6	7185
H11vsNons1.7186	Klra4	4	0.59812	0.64356	0.999996	12489	1	0.77831	highest 1%, day 6	7186
H11vsNons1.7187	Ccdc53	4	0.59809	0.64353	0.999996	12488	1	0.82065	highest 1%, day 6	7187
H11vsNons1.7188	Uba5	4	0.59802	0.6435	0.999996	12487	1	0.79282	highest 1%, day 6	7188
H11vsNons1.7189	Ppp3r1	4	0.59796	0.64345	0.999996	12486	1	0.82646	highest 1%, day 6	7189
H11vsNons1.7190	Adamts13	4	0.59796	0.64345	0.999996	12485	1	0.82646	highest 1%, day 6	7190
H11vsNons1.7191	Zfp954	4	0.59791	0.64342	0.999996	12484	1	0.7895	highest 1%, day 6	7191
H11vsNons1.7192	Foxn4	4	0.59788	0.6434	0.999996	12483	1	0.78871	highest 1%, day 6	7192
H11vsNons1.7193	Wnk4	4	0.59785	0.64339	0.999996	12482	1	0.79552	highest 1%, day 6	7193
H11vsNons1.7194	Braf	4	0.59775	0.64333	0.999996	12481	1	0.79842	highest 1%, day 6	7194
H11vsNons1.7195	Gls	4	0.59765	0.64327	0.999996	12480	1	0.76773	highest 1%, day 6	7195
H11vsNons1.7196	Qk	4	0.59757	0.64322	0.999996	12479	1	0.84215	highest 1%, day 6	7196
H11vsNons1.7197	Fam170a	4	0.59753	0.6432	0.999996	12478	1	0.78235	highest 1%, day 6	7197
H11vsNons1.7198	Adra1b	4	0.59743	0.64313	0.999996	12477	1	0.7703	highest 1%, day 6	7198
H11vsNons1.7199	Grip2	4	0.59743	0.64313	0.999996	12476	1	0.7703	highest 1%, day 6	7199
H11vsNons1.7200	Lipg	4	0.59726	0.64303	0.999996	12475	1	0.80493	highest 1%, day 6	7200
H11vsNons1.7201	Rab1	4	0.59716	0.64296	0.999996	12474	1	0.77353	highest 1%, day 6	7201
H11vsNons1.7202	Oard1	4	0.59713	0.64295	0.999996	12473	1	0.81404	highest 1%, day 6	7202
H11vsNons1.7203	Eddm3b	4	0.59708	0.64292	0.999996	12472	1	0.76314	highest 1%, day 6	7203
H11vsNons1.7204	Nrbf2	4	0.59705	0.64291	0.999996	12471	1	0.77256	highest 1%, day 6	7204
H11vsNons1.7205	Olfr986	4	0.59703	0.64289	0.999996	12470	1	0.79484	highest 1%, day 6	7205
H11vsNons1.7206	Aadacl3	4	0.5969	0.64281	0.999996	12469	1	0.80859	highest 1%, day 6	7206
H11vsNons1.7207	Pls1	4	0.59667	0.64267	0.999996	12468	1	0.78207	highest 1%, day 6	7207
H11vsNons1.7208	Zer1	4	0.59659	0.64263	0.999996	12467	1	0.76181	highest 1%, day 6	7208
H11vsNons1.7209	Gm8369	4	0.59646	0.64255	0.999996	12466	1	0.81257	highest 1%, day 6	7209
H11vsNons1.7210	Rab10	4	0.59633	0.64246	0.999996	12464	1	0.83007	highest 1%, day 6	7210
H11vsNons1.7211	Ms4a18	4	0.59633	0.64246	0.999996	12465	1	0.83007	highest 1%, day 6	7211
H11vsNons1.7212	Cth	4	0.59628	0.64243	0.999996	12463	1	0.76621	highest 1%, day 6	7212
H11vsNons1.7213	Fam208b	4	0.59605	0.64229	0.999996	12462	1	0.84046	highest 1%, day 6	7213
H11vsNons1.7214	Tsx	4	0.59602	0.64227	0.999996	12461	1	0.75175	highest 1%, day 6	7214
H11vsNons1.7215	Crym	4	0.59598	0.64225	0.999996	12460	1	0.85703	highest 1%, day 6	7215
H11vsNons1.7216	5730455P16Rik	4	0.59581	0.64215	0.999996	12459	1	0.82364	highest 1%, day 6	7216
H11vsNons1.7217	Dtwd2	4	0.59571	0.6421	0.999996	12458	1	0.82962	highest 1%, day 6	7217
H11vsNons1.7218	3300002I08Rik	4	0.59559	0.64203	0.999996	12457	1	0.82004	highest 1%, day 6	7218
H11vsNons1.7219	Susd4	4	0.59545	0.64195	0.999996	12456	1	0.78886	highest 1%, day 6	7219
H11vsNons1.7220	Spp2	4	0.59543	0.64193	0.999996	12455	1	0.79443	highest 1%, day 6	7220
H11vsNons1.7221	E330014E10Rik	4	0.59539	0.64191	0.999996	12454	1	0.78812	highest 1%, day 6	7221
H11vsNons1.7222	Vmn2r104	4	0.59535	0.64188	0.999996	12453	1	0.7953	highest 1%, day 6	7222
H11vsNons1.7223	Olfr1213	4	0.59532	0.64187	0.999996	12452	1	0.78671	highest 1%, day 6	7223
H11vsNons1.7224	Dsg1a	4	0.59517	0.64178	0.999996	12451	1	0.80991	highest 1%, day 6	7224
H11vsNons1.7225	Vmn1r119	4	0.59505	0.64169	0.999996	12450	1	0.8168	highest 1%, day 6	7225
H11vsNons1.7226	AU022252	4	0.595	0.64167	0.999996	12449	1	0.82728	highest 1%, day 6	7226
H11vsNons1.7227	Aff1	4	0.59488	0.64159	0.999996	12448	1	0.80411	highest 1%, day 6	7227
H11vsNons1.7228	Matn2	4	0.59486	0.64158	0.999996	12447	1	0.76449	highest 1%, day 6	7228
H11vsNons1.7229	Aire	4	0.59478	0.64153	0.999996	12446	1	0.8125	highest 1%, day 6	7229
H11vsNons1.7230	Nono	4	0.59475	0.64151	0.999996	12445	1	0.85415	highest 1%, day 6	7230
H11vsNons1.7231	Mmp20	4	0.59469	0.64147	0.999996	12443	1	0.7922	highest 1%, day 6	7231
H11vsNons1.7232	Olfr1053	4	0.59469	0.64147	0.999996	12444	1	0.7922	highest 1%, day 6	7232
H11vsNons1.7233	Peli2	4	0.59464	0.64144	0.999996	12442	1	0.81985	highest 1%, day 6	7233
H11vsNons1.7234	Ydjc	4	0.59455	0.64138	0.999996	12441	1	0.76906	highest 1%, day 6	7234
H11vsNons1.7235	Gm20831	4	0.59431	0.64124	0.999996	12440	1	0.90653	highest 1%, day 6	7235
H11vsNons1.7236	Krt26	4	0.59418	0.64116	0.999996	12439	1	0.82692	highest 1%, day 6	7236
H11vsNons1.7237	St6galnac1	4	0.59405	0.64108	0.999996	12438	1	0.82311	highest 1%, day 6	7237
H11vsNons1.7238	Pdcd1	4	0.59401	0.64105	0.999996	12437	1	0.85284	highest 1%, day 6	7238
H11vsNons1.7239	Ubl5	4	0.59397	0.64103	0.999996	12436	1	0.81816	highest 1%, day 6	7239
H11vsNons1.7240	Polr1c	4	0.59392	0.641	0.999996	12435	1	0.95891	highest 1%, day 6	7240
H11vsNons1.7241	Mylip	4	0.59382	0.64094	0.999996	12434	1	0.76987	highest 1%, day 6	7241
H11vsNons1.7242	Vps33b	4	0.59364	0.64083	0.999996	12433	1	0.77801	highest 1%, day 6	7242
H11vsNons1.7243	Noxo1	4	0.5936	0.64081	0.999996	12432	1	0.79489	highest 1%, day 6	7243
H11vsNons1.7244	Rgs7bp	4	0.59351	0.64075	0.999996	12431	1	0.79749	highest 1%, day 6	7244
H11vsNons1.7245	Cpn1	4	0.5934	0.64069	0.999996	12430	1	0.80993	highest 1%, day 6	7245
H11vsNons1.7246	Cblb	4	0.59338	0.64068	0.999996	12429	1	0.7571	highest 1%, day 6	7246
H11vsNons1.7247	Vps41	4	0.59333	0.64064	0.999996	12428	1	0.78224	highest 1%, day 6	7247
H11vsNons1.7248	Slc26a5	4	0.59327	0.64062	0.999996	12427	1	0.80225	highest 1%, day 6	7248
H11vsNons1.7249	Rhox4f	4	0.59325	0.6406	0.999996	12426	1	0.84393	highest 1%, day 6	7249
H11vsNons1.7250	Stil	4	0.59309	0.64051	0.999996	12425	1	0.81801	highest 1%, day 6	7250
H11vsNons1.7251	Emx2	4	0.59288	0.64039	0.999996	12424	1	0.8195	highest 1%, day 6	7251
H11vsNons1.7252	P2ry10	4	0.59275	0.64031	0.999996	12423	1	0.78627	highest 1%, day 6	7252
H11vsNons1.7253	Cplx4	4	0.5927	0.64028	0.999996	12422	1	0.76909	highest 1%, day 6	7253
H11vsNons1.7254	Mrpl3	4	0.59268	0.64027	0.999996	12421	1	0.78499	highest 1%, day 6	7254
H11vsNons1.7255	Igf1r	4	0.5926	0.64022	0.999996	12420	1	0.7995	highest 1%, day 6	7255
H11vsNons1.7256	Sar1b	4	0.59257	0.6402	0.999996	12419	1	0.78376	highest 1%, day 6	7256
H11vsNons1.7257	Jakmip2	4	0.59244	0.64012	0.999996	12418	1	0.78316	highest 1%, day 6	7257
H11vsNons1.7258	Mfsd3	4	0.59223	0.63999	0.999996	12417	1	0.77108	highest 1%, day 6	7258
H11vsNons1.7259	Elp2	4	0.59221	0.63998	0.999996	12416	1	0.81116	highest 1%, day 6	7259
H11vsNons1.7260	Gm20809	4	0.59213	0.63993	0.999996	12415	1	0.86666	highest 1%, day 6	7260
H11vsNons1.7261	Cryz	4	0.59192	0.63981	0.999996	12414	1	0.79371	highest 1%, day 6	7261
H11vsNons1.7262	Rab36	4	0.59187	0.63977	0.999996	12413	1	0.78926	highest 1%, day 6	7262
H11vsNons1.7263	Tusc5	4	0.59182	0.63973	0.999996	12412	1	0.79532	highest 1%, day 6	7263
H11vsNons1.7264	Olfr170	4	0.59143	0.63951	0.999996	12411	1	0.80058	highest 1%, day 6	7264
H11vsNons1.7265	Zfp37	4	0.5914	0.63949	0.999996	12410	1	0.76584	highest 1%, day 6	7265
H11vsNons1.7266	Ugt2a2	4	0.59135	0.63946	0.999996	12409	1	0.86479	highest 1%, day 6	7266
H11vsNons1.7267	Tmem151a	4	0.59122	0.63938	0.999996	12408	1	0.83176	highest 1%, day 6	7267
H11vsNons1.7268	Tmem38a	4	0.59111	0.63933	0.999996	12407	1	0.79166	highest 1%, day 6	7268
H11vsNons1.7269	Ccdc68	4	0.59101	0.63926	0.999996	12406	1	0.82398	highest 1%, day 6	7269
H11vsNons1.7270	Vmn1r174	4	0.59089	0.63919	0.999996	12405	1	0.8077	highest 1%, day 6	7270
H11vsNons1.7271	BC049730	4	0.59084	0.63916	0.999996	12404	1	0.79892	highest 1%, day 6	7271
H11vsNons1.7272	Fstl3	4	0.59079	0.63913	0.999996	12403	1	0.77708	highest 1%, day 6	7272
H11vsNons1.7273	Cysrt1	4	0.59064	0.63904	0.999996	12402	1	0.75764	highest 1%, day 6	7273
H11vsNons1.7274	Igfl3	4	0.59041	0.63889	0.999996	12401	1	0.82732	highest 1%, day 6	7274
H11vsNons1.7275	Ttc39a	4	0.59036	0.63886	0.999996	12400	1	0.80563	highest 1%, day 6	7275
H11vsNons1.7276	Zfp488	4	0.59028	0.63881	0.999996	12399	1	0.77389	highest 1%, day 6	7276
H11vsNons1.7277	Polr3a	4	0.59021	0.63878	0.999996	12398	1	0.90184	highest 1%, day 6	7277
H11vsNons1.7278	Tma16	4	0.59021	0.63878	0.999996	12397	1	0.90184	highest 1%, day 6	7278
H11vsNons1.7279	Adprhl1	4	0.59	0.63865	0.999996	12396	1	0.79654	highest 1%, day 6	7279
H11vsNons1.7280	Spin2d	4	0.58979	0.63852	0.999996	12395	1	0.96314	highest 1%, day 6	7280
H11vsNons1.7281	Bpnt1	4	0.58947	0.63833	0.999996	12394	1	0.82195	highest 1%, day 6	7281
H11vsNons1.7282	Trim6	4	0.58926	0.63819	0.999996	12393	1	0.78805	highest 1%, day 6	7282
H11vsNons1.7283	Slc25a43	4	0.58918	0.63814	0.999996	12392	1	0.82348	highest 1%, day 6	7283
H11vsNons1.7284	Mxd4	4	0.58915	0.63813	0.999996	12391	1	0.76469	highest 1%, day 6	7284
H11vsNons1.7285	4932443I19Rik	4	0.58913	0.63811	0.999996	12390	1	0.86498	highest 1%, day 6	7285
H11vsNons1.7286	Ascc3	4	0.58905	0.63806	0.999996	12389	1	0.91238	highest 1%, day 6	7286
H11vsNons1.7287	Hsph1	4	0.58896	0.63801	0.999996	12388	1	0.79924	highest 1%, day 6	7287
H11vsNons1.7288	Dtx4	4	0.58892	0.63799	0.999996	12387	1	0.8287	highest 1%, day 6	7288
H11vsNons1.7289	Abcg3	4	0.58884	0.63794	0.999996	12386	1	0.83725	highest 1%, day 6	7289
H11vsNons1.7290	Nphs1	4	0.58872	0.63787	0.999996	12385	1	0.80285	highest 1%, day 6	7290
H11vsNons1.7291	Zfp651	4	0.5886	0.63782	0.999996	12384	1	0.82667	highest 1%, day 6	7291
H11vsNons1.7292	Sec14l5	4	0.58858	0.6378	0.999996	12383	1	0.75186	highest 1%, day 6	7292
H11vsNons1.7293	P2rx4	4	0.58855	0.63778	0.999996	12382	1	0.80577	highest 1%, day 6	7293
H11vsNons1.7294	Cyp8b1	4	0.58842	0.63771	0.999996	12381	1	0.80679	highest 1%, day 6	7294
H11vsNons1.7295	Nrp2	4	0.5882	0.63757	0.999996	12380	1	0.80891	highest 1%, day 6	7295
H11vsNons1.7296	Spaca7	4	0.58805	0.6375	0.999996	12379	1	0.78088	highest 1%, day 6	7296
H11vsNons1.7297	Best2	4	0.58797	0.63745	0.999996	12378	1	0.83007	highest 1%, day 6	7297
H11vsNons1.7298	Tmem167b	4	0.58786	0.63739	0.999996	12377	1	0.83416	highest 1%, day 6	7298
H11vsNons1.7299	Rbm28	4	0.58775	0.63732	0.999996	12376	1	0.81727	highest 1%, day 6	7299
H11vsNons1.7300	Mfsd2b	4	0.58768	0.63728	0.999996	12375	1	0.75467	highest 1%, day 6	7300
H11vsNons1.7301	Olfr1231	4	0.58753	0.63717	0.999996	12374	1	0.7963	highest 1%, day 6	7301
H11vsNons1.7302	Prl	4	0.58747	0.63714	0.999996	12373	1	0.75903	highest 1%, day 6	7302
H11vsNons1.7303	Fbxo42	4	0.5874	0.63709	0.999996	12372	1	0.79789	highest 1%, day 6	7303
H11vsNons1.7304	Slc44a5	4	0.58737	0.63708	0.999996	12371	1	0.76711	highest 1%, day 6	7304
H11vsNons1.7305	Ikbkap	4	0.58713	0.63693	0.999996	12370	1	0.80893	highest 1%, day 6	7305
H11vsNons1.7306	Polr3c	4	0.58711	0.63692	0.999996	12369	1	0.84384	highest 1%, day 6	7306
H11vsNons1.7307	Prune	4	0.58708	0.6369	0.999996	12368	1	0.80216	highest 1%, day 6	7307
H11vsNons1.7308	Tmc7	4	0.58694	0.63681	0.999996	12367	1	0.82968	highest 1%, day 6	7308
H11vsNons1.7309	Kcnt2	4	0.58694	0.63681	0.999996	12366	1	0.82968	highest 1%, day 6	7309
H11vsNons1.7310	Ccdc12	4	0.58688	0.63678	0.999996	12365	1	0.81111	highest 1%, day 6	7310
H11vsNons1.7311	D5Ertd577e	4	0.58679	0.63671	0.999996	12364	1	0.85878	highest 1%, day 6	7311
H11vsNons1.7312	Krtap4-13	4	0.58671	0.63666	0.999996	12363	1	0.83811	highest 1%, day 6	7312
H11vsNons1.7313	Olfr1028	4	0.58662	0.63661	0.999996	12362	1	0.82279	highest 1%, day 6	7313
H11vsNons1.7314	Bin1	4	0.58653	0.63655	0.999996	12361	1	0.77324	highest 1%, day 6	7314
H11vsNons1.7315	Guca2b	4	0.58648	0.63653	0.999996	12360	1	0.77737	highest 1%, day 6	7315
H11vsNons1.7316	Gpank1	4	0.58645	0.63651	0.999996	12359	1	0.84962	highest 1%, day 6	7316
H11vsNons1.7317	Klf14	4	0.58624	0.63639	0.999996	12358	1	0.80227	highest 1%, day 6	7317
H11vsNons1.7318	Tmx2	4	0.58619	0.63636	0.999996	12357	1	0.80317	highest 1%, day 6	7318
H11vsNons1.7319	Eif2b3	4	0.58615	0.63634	0.999996	12356	1	0.85745	highest 1%, day 6	7319
H11vsNons1.7320	Olfr1333	4	0.586	0.63625	0.999996	12355	1	0.89821	highest 1%, day 6	7320
H11vsNons1.7321	Zfp941	4	0.58598	0.63623	0.999996	12354	1	0.83753	highest 1%, day 6	7321
H11vsNons1.7322	Zfp182	4	0.58595	0.63622	0.999996	12353	1	0.76346	highest 1%, day 6	7322
H11vsNons1.7323	Kbtbd12	4	0.58592	0.6362	0.999996	12352	1	0.7897	highest 1%, day 6	7323
H11vsNons1.7324	Zbbx	4	0.5859	0.63619	0.999996	12351	1	0.81222	highest 1%, day 6	7324
H11vsNons1.7325	Armc6	4	0.58576	0.63611	0.999996	12350	1	0.7959	highest 1%, day 6	7325
H11vsNons1.7326	Ppp1r3g	3	0.5857	0.5963	0.999996	12349	1	0.65683	highest 1%, day 6	7326
H11vsNons1.7327	Phf23	4	0.58566	0.63606	0.999996	12348	1	0.88184	highest 1%, day 6	7327
H11vsNons1.7328	Abhd12b	4	0.58563	0.63604	0.999996	12347	1	0.80796	highest 1%, day 6	7328
H11vsNons1.7329	Trim62	4	0.58542	0.63591	0.999996	12346	1	0.8111	highest 1%, day 6	7329
H11vsNons1.7330	Olfr1276	4	0.58534	0.63587	0.999996	12345	1	0.81695	highest 1%, day 6	7330
H11vsNons1.7331	Mboat1	4	0.58518	0.63576	0.999996	12344	1	0.81821	highest 1%, day 6	7331
H11vsNons1.7332	Ttc29	4	0.58515	0.63574	0.999996	12343	1	0.85499	highest 1%, day 6	7332
H11vsNons1.7333	Olfr659	4	0.58508	0.63569	0.999996	12342	1	0.78309	highest 1%, day 6	7333
H11vsNons1.7334	Lmntd2	4	0.58501	0.63565	0.999996	12341	1	0.80901	highest 1%, day 6	7334
H11vsNons1.7335	Fgf23	4	0.58482	0.63553	0.999996	12340	1	0.79412	highest 1%, day 6	7335
H11vsNons1.7336	Htr5b	4	0.58474	0.63548	0.999996	12339	1	0.75044	highest 1%, day 6	7336
H11vsNons1.7337	E330034G19Rik	4	0.5847	0.63545	0.999996	12338	1	0.797	highest 1%, day 6	7337
H11vsNons1.7338	Barx2	4	0.58466	0.63543	0.999996	12337	1	0.82217	highest 1%, day 6	7338
H11vsNons1.7339	Wfdc8	4	0.58447	0.63533	0.999996	12336	1	0.74597	highest 1%, day 6	7339
H11vsNons1.7340	Vmn1r167	4	0.58437	0.63526	0.999996	12335	1	0.80435	highest 1%, day 6	7340
H11vsNons1.7341	Klf4	4	0.58423	0.63518	0.999996	12334	1	0.83364	highest 1%, day 6	7341
H11vsNons1.7342	Tram1	4	0.58418	0.63516	0.999996	12333	1	0.77774	highest 1%, day 6	7342
H11vsNons1.7343	Gm44	4	0.58413	0.63512	0.999996	12332	1	0.83778	highest 1%, day 6	7343
H11vsNons1.7344	Gm17252	4	0.58392	0.63497	0.999996	12331	1	0.78072	highest 1%, day 6	7344
H11vsNons1.7345	Sry	4	0.58389	0.63496	0.999996	12330	1	0.80356	highest 1%, day 6	7345
H11vsNons1.7346	Sh2b3	4	0.58373	0.63486	0.999996	12329	1	0.83971	highest 1%, day 6	7346
H11vsNons1.7347	Cptp	4	0.58363	0.63479	0.999996	12328	1	0.76355	highest 1%, day 6	7347
H11vsNons1.7348	Map1lc3b	4	0.58348	0.63471	0.999996	12327	1	0.80198	highest 1%, day 6	7348
H11vsNons1.7349	Tas2r104	4	0.58331	0.6346	0.999996	12326	1	0.80451	highest 1%, day 6	7349
H11vsNons1.7350	Smc5	4	0.58326	0.63458	0.999996	12325	1	0.81108	highest 1%, day 6	7350
H11vsNons1.7351	Fam69a	4	0.58323	0.63456	0.999996	12324	1	0.79335	highest 1%, day 6	7351
H11vsNons1.7352	Kcnj12	4	0.58315	0.63451	0.999996	12323	1	0.81657	highest 1%, day 6	7352
H11vsNons1.7353	Rnf126	4	0.58304	0.63445	0.999996	12322	1	0.76201	highest 1%, day 6	7353
H11vsNons1.7354	Rufy2	4	0.583	0.63442	0.999996	12321	1	0.82162	highest 1%, day 6	7354
H11vsNons1.7355	Akr1c12	4	0.583	0.63442	0.999996	12320	1	0.82162	highest 1%, day 6	7355
H11vsNons1.7356	Msi1	4	0.58297	0.63439	0.999996	12319	1	0.78417	highest 1%, day 6	7356
H11vsNons1.7357	Sprr2f	4	0.58274	0.63427	0.999996	12318	1	0.82429	highest 1%, day 6	7357
H11vsNons1.7358	Zfp128	4	0.58257	0.63417	0.999996	12317	1	0.78869	highest 1%, day 6	7358
H11vsNons1.7359	Gabarap	4	0.5825	0.63413	0.999996	12316	1	0.81648	highest 1%, day 6	7359
H11vsNons1.7360	Phf12	4	0.58246	0.63411	0.999996	12315	1	0.83237	highest 1%, day 6	7360
H11vsNons1.7361	Olfr1392	4	0.58236	0.63406	0.999996	12314	1	0.81313	highest 1%, day 6	7361
H11vsNons1.7362	Sos2	4	0.58225	0.63399	0.999996	12313	1	0.85587	highest 1%, day 6	7362
H11vsNons1.7363	Olfr44	4	0.58222	0.63397	0.999996	12312	1	0.83041	highest 1%, day 6	7363
H11vsNons1.7364	Pclo	4	0.58214	0.63392	0.999996	12311	1	0.80467	highest 1%, day 6	7364
H11vsNons1.7365	Baiap2l2	4	0.58198	0.63381	0.999996	12310	1	0.82856	highest 1%, day 6	7365
H11vsNons1.7366	Fstl5	4	0.58194	0.63379	0.999996	12308	1	0.84515	highest 1%, day 6	7366
H11vsNons1.7367	Slc38a11	4	0.58194	0.63379	0.999996	12309	1	0.84515	highest 1%, day 6	7367
H11vsNons1.7368	Chrna3	4	0.58191	0.63376	0.999996	12307	1	0.81207	highest 1%, day 6	7368
H11vsNons1.7369	Wasf1	4	0.58185	0.63373	0.999996	12306	1	0.83573	highest 1%, day 6	7369
H11vsNons1.7370	Mapk10	4	0.58179	0.63369	0.999996	12304	1	0.79923	highest 1%, day 6	7370
H11vsNons1.7371	Olfr10	4	0.58179	0.63369	0.999996	12305	1	0.79923	highest 1%, day 6	7371
H11vsNons1.7372	Zdhhc11	4	0.58175	0.63366	0.999996	12303	1	0.8073	highest 1%, day 6	7372
H11vsNons1.7373	Sptssa	4	0.58167	0.63361	0.999996	12302	1	0.77022	highest 1%, day 6	7373
H11vsNons1.7374	Gtf2a1l	4	0.58164	0.63358	0.999996	12301	1	0.8015	highest 1%, day 6	7374
H11vsNons1.7375	Atp7b	4	0.58161	0.63357	0.999996	12300	1	0.77648	highest 1%, day 6	7375
H11vsNons1.7376	Gabrr1	4	0.58156	0.63352	0.999996	12299	1	0.8336	highest 1%, day 6	7376
H11vsNons1.7377	Ccl11	4	0.58143	0.63345	0.999996	12298	1	0.75087	highest 1%, day 6	7377
H11vsNons1.7378	Hcn1	4	0.58135	0.6334	0.999996	12297	1	0.82385	highest 1%, day 6	7378
H11vsNons1.7379	Olfr1086	4	0.58132	0.6334	0.999996	12296	1	0.79266	highest 1%, day 6	7379
H11vsNons1.7380	Apbb2	4	0.58129	0.63338	0.999996	12295	1	0.8473	highest 1%, day 6	7380
H11vsNons1.7381	Nlgn1	4	0.58121	0.63334	0.999996	12294	1	0.85375	highest 1%, day 6	7381
H11vsNons1.7382	Klhl7	4	0.58106	0.63325	0.999996	12293	1	0.80085	highest 1%, day 6	7382
H11vsNons1.7383	Rps6ka5	4	0.58088	0.63315	0.999996	12291	1	0.81515	highest 1%, day 6	7383
H11vsNons1.7384	Vmn1r39	4	0.58088	0.63315	0.999996	12292	1	0.81515	highest 1%, day 6	7384
H11vsNons1.7385	Paqr3	4	0.58084	0.63312	0.999996	12290	1	0.81975	highest 1%, day 6	7385
H11vsNons1.7386	Srp54a	4	0.58054	0.63294	0.999996	12289	1	0.86573	highest 1%, day 6	7386
H11vsNons1.7387	Prop1	4	0.58039	0.63284	0.999996	12288	1	0.84868	highest 1%, day 6	7387
H11vsNons1.7388	Gpr55	4	0.58034	0.63281	0.999996	12287	1	0.81509	highest 1%, day 6	7388
H11vsNons1.7389	Dmxl1	4	0.58031	0.6328	0.999996	12286	1	0.82344	highest 1%, day 6	7389
H11vsNons1.7390	Zscan22	4	0.58028	0.63279	0.999996	12285	1	0.81962	highest 1%, day 6	7390
H11vsNons1.7391	Ano6	4	0.5801	0.63268	0.999996	12284	1	0.83439	highest 1%, day 6	7391
H11vsNons1.7392	Rabggta	4	0.57999	0.63261	0.999996	12283	1	0.78444	highest 1%, day 6	7392
H11vsNons1.7393	3110009E18Rik	4	0.57986	0.63254	0.999996	12282	1	0.82201	highest 1%, day 6	7393
H11vsNons1.7394	Ces1e	4	0.57975	0.63247	0.999996	12281	1	0.85419	highest 1%, day 6	7394
H11vsNons1.7395	Gm13272	4	0.5797	0.63244	0.999996	12280	1	0.79261	highest 1%, day 6	7395
H11vsNons1.7396	Fam63a	4	0.57967	0.63242	0.999996	12279	1	0.81949	highest 1%, day 6	7396
H11vsNons1.7397	Zmynd10	4	0.57955	0.63236	0.999996	12278	1	0.83055	highest 1%, day 6	7397
H11vsNons1.7398	Hp	4	0.57951	0.63234	0.999996	12277	1	0.78713	highest 1%, day 6	7398
H11vsNons1.7399	Ccdc152	4	0.57943	0.63228	0.999996	12276	1	0.83397	highest 1%, day 6	7399
H11vsNons1.7400	Zic3	4	0.57941	0.63227	0.999996	12275	1	0.82741	highest 1%, day 6	7400
H11vsNons1.7401	Slc13a1	4	0.57935	0.63224	0.999996	12274	1	0.79834	highest 1%, day 6	7401
H11vsNons1.7402	Klk1b8	4	0.57926	0.63219	0.999996	12273	1	0.80118	highest 1%, day 6	7402
H11vsNons1.7403	Klk12	4	0.57915	0.63212	0.999996	12272	1	0.8288	highest 1%, day 6	7403
H11vsNons1.7404	Rbl2	4	0.57907	0.63207	0.999996	12271	1	0.81824	highest 1%, day 6	7404
H11vsNons1.7405	Ifih1	4	0.57901	0.63203	0.999996	12270	1	0.80922	highest 1%, day 6	7405
H11vsNons1.7406	Ctdspl2	4	0.57898	0.63202	0.999996	12269	1	0.81012	highest 1%, day 6	7406
H11vsNons1.7407	Fcamr	4	0.57882	0.63191	0.999996	12268	1	0.82051	highest 1%, day 6	7407
H11vsNons1.7408	P2ry4	4	0.57853	0.63173	0.999996	12267	1	0.74502	highest 1%, day 6	7408
H11vsNons1.7409	Rtkn2	4	0.57847	0.63171	0.999996	12266	1	0.89191	highest 1%, day 6	7409
H11vsNons1.7410	Kcnk5	4	0.57837	0.63164	0.999996	12265	1	0.77021	highest 1%, day 6	7410
H11vsNons1.7411	Brcc3	4	0.57831	0.6316	0.999996	12264	1	0.83892	highest 1%, day 6	7411
H11vsNons1.7412	Trim9	4	0.57826	0.63157	0.999996	12263	1	0.81491	highest 1%, day 6	7412
H11vsNons1.7413	Calm5	4	0.57822	0.63154	0.999996	12261	1	0.8299	highest 1%, day 6	7413
H11vsNons1.7414	Bloc1s6	4	0.57822	0.63154	0.999996	12262	1	0.8299	highest 1%, day 6	7414
H11vsNons1.7415	Appl2	4	0.57818	0.63151	0.999996	12260	1	0.81593	highest 1%, day 6	7415
H11vsNons1.7416	Abcg8	4	0.57815	0.6315	0.999996	12259	1	0.84565	highest 1%, day 6	7416
H11vsNons1.7417	Pitpnc1	4	0.57802	0.63142	0.999996	12258	1	0.8241	highest 1%, day 6	7417
H11vsNons1.7418	Tex22	4	0.57795	0.63138	0.999996	12257	1	0.80754	highest 1%, day 6	7418
H11vsNons1.7419	Hsf5	4	0.57789	0.63134	0.999996	12256	1	0.84067	highest 1%, day 6	7419
H11vsNons1.7420	Cml3	4	0.57778	0.63129	0.999996	12255	1	0.80286	highest 1%, day 6	7420
H11vsNons1.7421	Cd53	4	0.57772	0.63126	0.999996	12254	1	0.78036	highest 1%, day 6	7421
H11vsNons1.7422	Rbm41	4	0.57762	0.63118	0.999996	12253	1	0.79432	highest 1%, day 6	7422
H11vsNons1.7423	Colec10	4	0.57759	0.63117	0.999996	12252	1	0.78828	highest 1%, day 6	7423
H11vsNons1.7424	Apol7a	4	0.57727	0.63098	0.999996	12251	1	0.84247	highest 1%, day 6	7424
H11vsNons1.7425	Olfr655	4	0.57724	0.63097	0.999996	12250	1	0.82023	highest 1%, day 6	7425
H11vsNons1.7426	Zfp870	4	0.57722	0.63095	0.999996	12249	1	0.8239	highest 1%, day 6	7426
H11vsNons1.7427	Scamp3	4	0.57698	0.6308	0.999996	12248	1	0.82136	highest 1%, day 6	7427
H11vsNons1.7428	Gm20854	4	0.57692	0.63077	0.999996	12247	1	0.76099	highest 1%, day 6	7428
H11vsNons1.7429	Tbxas1	4	0.57676	0.63068	0.999996	12246	1	0.78749	highest 1%, day 6	7429
H11vsNons1.7430	Apob	4	0.57668	0.63064	0.999996	12245	1	0.76037	highest 1%, day 6	7430
H11vsNons1.7431	Sdc1	4	0.57665	0.63062	0.999996	12244	1	0.79821	highest 1%, day 6	7431
H11vsNons1.7432	Olfr1170	4	0.57643	0.6305	0.999996	12243	1	0.83745	highest 1%, day 6	7432
H11vsNons1.7433	Smurf2	4	0.57623	0.63037	0.999996	12242	1	0.82616	highest 1%, day 6	7433
H11vsNons1.7434	Fmo1	4	0.57617	0.63035	0.999996	12241	1	0.81573	highest 1%, day 6	7434
H11vsNons1.7435	Zglp1	4	0.57598	0.63025	0.999996	12240	1	0.85102	highest 1%, day 6	7435
H11vsNons1.7436	Lgals12	3	0.57591	0.58834	0.999996	12239	1	0.65513	highest 1%, day 6	7436
H11vsNons1.7437	Olfr632	4	0.5759	0.6302	0.999996	12238	1	0.83175	highest 1%, day 6	7437
H11vsNons1.7438	Cd19	4	0.57577	0.63012	0.999996	12237	1	0.78468	highest 1%, day 6	7438
H11vsNons1.7439	Col17a1	4	0.57572	0.63009	0.999996	12236	1	0.8386	highest 1%, day 6	7439
H11vsNons1.7440	Nagk	4	0.57569	0.63007	0.999996	12235	1	0.81984	highest 1%, day 6	7440
H11vsNons1.7441	Lep	4	0.57564	0.63002	0.999996	12234	1	0.87366	highest 1%, day 6	7441
H11vsNons1.7442	Gm684	4	0.57556	0.62998	0.999996	12233	1	0.81664	highest 1%, day 6	7442
H11vsNons1.7443	Fastkd5	4	0.57553	0.62996	0.999996	12232	1	0.80179	highest 1%, day 6	7443
H11vsNons1.7444	Tma7	4	0.57548	0.62993	0.999996	12231	1	0.89282	highest 1%, day 6	7444
H11vsNons1.7445	Megf9	4	0.57539	0.62988	0.999996	12230	1	0.82092	highest 1%, day 6	7445
H11vsNons1.7446	Mcpt2	4	0.57535	0.62985	0.999996	12229	1	0.84249	highest 1%, day 6	7446
H11vsNons1.7447	Asah2	4	0.57535	0.62985	0.999996	12228	1	0.84249	highest 1%, day 6	7447
H11vsNons1.7448	Mettl7a3	4	0.57529	0.62981	0.999996	12227	1	0.80932	highest 1%, day 6	7448
H11vsNons1.7449	2010111I01Rik	4	0.57518	0.62974	0.999996	12226	1	0.93491	highest 1%, day 6	7449
H11vsNons1.7450	Golga5	4	0.57515	0.62973	0.999996	12225	1	0.84024	highest 1%, day 6	7450
H11vsNons1.7451	Grid2ip	4	0.5751	0.6297	0.999996	12224	1	0.81867	highest 1%, day 6	7451
H11vsNons1.7452	Tiam1	4	0.57499	0.62964	0.999996	12223	1	0.78534	highest 1%, day 6	7452
H11vsNons1.7453	4933430I17Rik	4	0.57497	0.62962	0.999996	12222	1	0.76381	highest 1%, day 6	7453
H11vsNons1.7454	Fam26e	4	0.57472	0.62947	0.999996	12221	1	0.83613	highest 1%, day 6	7454
H11vsNons1.7455	Vmn1r101	4	0.57463	0.62941	0.999996	12220	1	0.80257	highest 1%, day 6	7455
H11vsNons1.7456	Slc6a6	4	0.57455	0.62936	0.999996	12219	1	0.82431	highest 1%, day 6	7456
H11vsNons1.7457	Serpinb1c	4	0.57445	0.6293	0.999996	12218	1	0.81367	highest 1%, day 6	7457
H11vsNons1.7458	Adamts3	4	0.5744	0.62927	0.999996	12217	1	0.80933	highest 1%, day 6	7458
H11vsNons1.7459	Cluap1	4	0.57404	0.62906	0.999996	12216	1	0.8267	highest 1%, day 6	7459
H11vsNons1.7460	Krtap4-9	4	0.57394	0.62901	0.999996	12215	1	0.86753	highest 1%, day 6	7460
H11vsNons1.7461	Nob1	4	0.5739	0.62898	0.999996	12214	1	0.82065	highest 1%, day 6	7461
H11vsNons1.7462	Hadha	4	0.57382	0.62894	0.999996	12212	1	0.85767	highest 1%, day 6	7462
H11vsNons1.7463	Tmem221	4	0.57382	0.62894	0.999996	12213	1	0.85767	highest 1%, day 6	7463
H11vsNons1.7464	Olfr710	4	0.57376	0.6289	0.999996	12211	1	0.78995	highest 1%, day 6	7464
H11vsNons1.7465	Enthd1	4	0.57373	0.62888	0.999996	12210	1	0.83388	highest 1%, day 6	7465
H11vsNons1.7466	Glcci1	4	0.57369	0.62885	0.999996	12209	1	0.81847	highest 1%, day 6	7466
H11vsNons1.7467	Ctsk	4	0.57347	0.62874	0.999996	12207	1	0.85357	highest 1%, day 6	7467
H11vsNons1.7468	Tmc4	4	0.57347	0.62874	0.999996	12208	1	0.85357	highest 1%, day 6	7468
H11vsNons1.7469	Tapbp	4	0.57343	0.62872	0.999996	12206	1	0.83214	highest 1%, day 6	7469
H11vsNons1.7470	Olfr1396	4	0.57338	0.62869	0.999996	12205	1	0.78282	highest 1%, day 6	7470
H11vsNons1.7471	Def8	3	0.57332	0.58622	0.999996	12203	1	0.66027	highest 1%, day 6	7471
H11vsNons1.7472	Traf6	4	0.57332	0.62867	0.999996	12204	1	0.85668	highest 1%, day 6	7472
H11vsNons1.7473	Srd5a3	4	0.5733	0.62865	0.999996	12202	1	0.80778	highest 1%, day 6	7473
H11vsNons1.7474	Vmn1r148	4	0.57319	0.62859	0.999996	12201	1	0.80343	highest 1%, day 6	7474
H11vsNons1.7475	Sdad1	4	0.57314	0.62855	0.999996	12200	1	0.92694	highest 1%, day 6	7475
H11vsNons1.7476	Rbbp9	4	0.57303	0.62849	0.999996	12199	1	0.82158	highest 1%, day 6	7476
H11vsNons1.7477	Ocrl	4	0.57287	0.62838	0.999996	12198	1	0.79833	highest 1%, day 6	7477
H11vsNons1.7478	Apoc2	4	0.5727	0.62828	0.999996	12197	1	0.86366	highest 1%, day 6	7478
H11vsNons1.7479	Rpl27	4	0.57268	0.62827	0.999996	12196	1	0.93738	highest 1%, day 6	7479
H11vsNons1.7480	Unc45b	4	0.57265	0.62825	0.999996	12195	1	0.8127	highest 1%, day 6	7480
H11vsNons1.7481	Mcoln1	4	0.57258	0.62821	0.999996	12194	1	0.80282	highest 1%, day 6	7481
H11vsNons1.7482	Mvp	4	0.57245	0.62814	0.999996	12193	1	0.83317	highest 1%, day 6	7482
H11vsNons1.7483	Fsbp	4	0.57241	0.62811	0.999996	12192	1	0.84422	highest 1%, day 6	7483
H11vsNons1.7484	Hnrnpm	4	0.57225	0.62802	0.999996	12191	1	0.81926	highest 1%, day 6	7484
H11vsNons1.7485	Magea5	4	0.57222	0.62801	0.999996	12190	1	0.85797	highest 1%, day 6	7485
H11vsNons1.7486	Ociad2	4	0.57217	0.62798	0.999996	12189	1	0.80223	highest 1%, day 6	7486
H11vsNons1.7487	Gm906	4	0.57212	0.62795	0.999996	12188	1	0.88857	highest 1%, day 6	7487
H11vsNons1.7488	H2-M10.5	4	0.57207	0.62793	0.999996	12186	1	0.89642	highest 1%, day 6	7488
H11vsNons1.7489	Fmod	4	0.57207	0.62793	0.999996	12187	1	0.89642	highest 1%, day 6	7489
H11vsNons1.7490	Gm4787	4	0.57203	0.62791	0.999996	12185	1	0.81353	highest 1%, day 6	7490
H11vsNons1.7491	Enox1	4	0.57195	0.62787	0.999996	12184	1	0.85396	highest 1%, day 6	7491
H11vsNons1.7492	Ceacam10	4	0.5719	0.62784	0.999996	12183	1	0.78636	highest 1%, day 6	7492
H11vsNons1.7493	Dynlt1f	4	0.57176	0.62776	0.999996	12182	1	0.91603	highest 1%, day 6	7493
H11vsNons1.7494	Atrx	4	0.57164	0.62768	0.999996	12180	1	0.83743	highest 1%, day 6	7494
H11vsNons1.7495	Lyst	4	0.57164	0.62768	0.999996	12181	1	0.83743	highest 1%, day 6	7495
H11vsNons1.7496	Ifrd2	4	0.5716	0.62765	0.999996	12179	1	0.85036	highest 1%, day 6	7496
H11vsNons1.7497	A130010J15Rik	4	0.57152	0.62761	0.999996	12178	1	0.84308	highest 1%, day 6	7497
H11vsNons1.7498	Bcr	4	0.57141	0.62756	0.999996	12177	1	0.84094	highest 1%, day 6	7498
H11vsNons1.7499	Trmt1l	4	0.57111	0.62738	0.999996	12176	1	0.86898	highest 1%, day 6	7499
H11vsNons1.7500	Gm21950	4	0.57107	0.62736	0.999996	12175	1	0.82219	highest 1%, day 6	7500
H11vsNons1.7501	Olfr885	4	0.57102	0.62733	0.999996	12174	1	0.8005	highest 1%, day 6	7501
H11vsNons1.7502	Cd200r1	4	0.57095	0.62729	0.999996	12173	1	0.84963	highest 1%, day 6	7502
H11vsNons1.7503	Gm5108	4	0.5709	0.62725	0.999996	12172	1	0.77736	highest 1%, day 6	7503
H11vsNons1.7504	Dpp10	4	0.57084	0.62721	0.999996	12171	1	0.84254	highest 1%, day 6	7504
H11vsNons1.7505	Prok1	4	0.57071	0.62714	0.999996	12170	1	0.83218	highest 1%, day 6	7505
H11vsNons1.7506	Rsph4a	4	0.57056	0.62706	0.999996	12169	1	0.86764	highest 1%, day 6	7506
H11vsNons1.7507	Mbd5	4	0.57044	0.62699	0.999996	12168	1	0.80578	highest 1%, day 6	7507
H11vsNons1.7508	Klhl26	4	0.57041	0.62696	0.999996	12167	1	0.83061	highest 1%, day 6	7508
H11vsNons1.7509	Gfra1	4	0.57033	0.62692	0.999996	12166	1	0.78311	highest 1%, day 6	7509
H11vsNons1.7510	Sh3rf3	4	0.57025	0.62688	0.999996	12165	1	0.82542	highest 1%, day 6	7510
H11vsNons1.7511	Tes	4	0.57019	0.62684	0.999996	12164	1	0.76561	highest 1%, day 6	7511
H11vsNons1.7512	Klhl30	4	0.5701	0.62678	0.999996	12163	1	0.81261	highest 1%, day 6	7512
H11vsNons1.7513	Chst2	4	0.56993	0.62669	0.999996	12162	1	0.82655	highest 1%, day 6	7513
H11vsNons1.7514	Ralgds	4	0.56977	0.6266	0.999996	12161	1	0.84586	highest 1%, day 6	7514
H11vsNons1.7515	A430005L14Rik	4	0.56973	0.62658	0.999996	12160	1	0.85079	highest 1%, day 6	7515
H11vsNons1.7516	Olfr419	4	0.5696	0.62649	0.999996	12159	1	0.81514	highest 1%, day 6	7516
H11vsNons1.7517	Ptprb	4	0.56943	0.62639	0.999996	12158	1	0.83951	highest 1%, day 6	7517
H11vsNons1.7518	Rtl1	4	0.56941	0.62638	0.999996	12157	1	0.82886	highest 1%, day 6	7518
H11vsNons1.7519	Wdr4	4	0.56938	0.62637	0.999996	12156	1	0.83448	highest 1%, day 6	7519
H11vsNons1.7520	Dio1	4	0.56905	0.62619	0.999996	12155	1	0.80264	highest 1%, day 6	7520
H11vsNons1.7521	Vasn	4	0.56903	0.62618	0.999996	12154	1	0.82278	highest 1%, day 6	7521
H11vsNons1.7522	Ammecr1	4	0.56886	0.6261	0.999996	12153	1	0.7958	highest 1%, day 6	7522
H11vsNons1.7523	Fam135a	4	0.5687	0.62601	0.999996	12152	1	0.84256	highest 1%, day 6	7523
H11vsNons1.7524	Sprr2b	4	0.56865	0.62598	0.999996	12151	1	0.81021	highest 1%, day 6	7524
H11vsNons1.7525	Sbpl	4	0.56861	0.62596	0.999996	12150	1	0.89992	highest 1%, day 6	7525
H11vsNons1.7526	Ufd1l	4	0.56856	0.62593	0.999996	12149	1	0.84054	highest 1%, day 6	7526
H11vsNons1.7527	Pate2	4	0.56848	0.62589	0.999996	12148	1	0.80731	highest 1%, day 6	7527
H11vsNons1.7528	Eif2s3y	4	0.56837	0.62582	0.999996	12147	1	0.8487	highest 1%, day 6	7528
H11vsNons1.7529	Txlnb	4	0.56829	0.62576	0.999996	12146	1	0.84635	highest 1%, day 6	7529
H11vsNons1.7530	Nkx2-1	4	0.56821	0.62572	0.999996	12145	1	0.78048	highest 1%, day 6	7530
H11vsNons1.7531	Klrc2	4	0.5681	0.62566	0.999996	12144	1	0.80399	highest 1%, day 6	7531
H11vsNons1.7532	Tssk5	4	0.56808	0.62565	0.999996	12143	1	0.85386	highest 1%, day 6	7532
H11vsNons1.7533	Tgif2	4	0.56782	0.6255	0.999996	12142	1	0.83347	highest 1%, day 6	7533
H11vsNons1.7534	Crygs	4	0.56782	0.6255	0.999996	12141	1	0.83347	highest 1%, day 6	7534
H11vsNons1.7535	Ier3ip1	4	0.56769	0.62544	0.999996	12140	1	0.82574	highest 1%, day 6	7535
H11vsNons1.7536	Ppp1r16a	4	0.56767	0.62541	0.999996	12139	1	0.80876	highest 1%, day 6	7536
H11vsNons1.7537	Cplx3	4	0.56764	0.6254	0.999996	12138	1	0.83644	highest 1%, day 6	7537
H11vsNons1.7538	Pi4ka	4	0.56761	0.62538	0.999996	12137	1	0.85584	highest 1%, day 6	7538
H11vsNons1.7539	A430078G23Rik	4	0.56757	0.62536	0.999996	12136	1	0.82348	highest 1%, day 6	7539
H11vsNons1.7540	4921524J17Rik	4	0.56748	0.62531	0.999996	12135	1	0.82682	highest 1%, day 6	7540
H11vsNons1.7541	Frg1	4	0.56742	0.62528	0.999996	12134	1	0.81097	highest 1%, day 6	7541
H11vsNons1.7542	Srxn1	4	0.56718	0.62514	0.999996	12133	1	0.79416	highest 1%, day 6	7542
H11vsNons1.7543	A1cf	4	0.56715	0.62513	0.999996	12132	1	0.81938	highest 1%, day 6	7543
H11vsNons1.7544	Cyba	4	0.5671	0.6251	0.999996	12131	1	0.86653	highest 1%, day 6	7544
H11vsNons1.7545	Il17d	4	0.56693	0.62501	0.999996	12130	1	0.78393	highest 1%, day 6	7545
H11vsNons1.7546	Rbck1	4	0.56688	0.62497	0.999996	12129	1	0.84914	highest 1%, day 6	7546
H11vsNons1.7547	1700008P02Rik	4	0.56682	0.62495	0.999996	12128	1	0.8374	highest 1%, day 6	7547
H11vsNons1.7548	D8Ertd82e	4	0.5668	0.62492	0.999996	12127	1	0.86536	highest 1%, day 6	7548
H11vsNons1.7549	Prickle1	4	0.56669	0.62486	0.999996	12126	1	0.81657	highest 1%, day 6	7549
H11vsNons1.7550	Rhox2c	4	0.56656	0.62478	0.999996	12125	1	0.8288	highest 1%, day 6	7550
H11vsNons1.7551	Rce1	4	0.56652	0.62476	0.999996	12124	1	0.83408	highest 1%, day 6	7551
H11vsNons1.7552	Flnc	4	0.5665	0.62475	0.999996	12123	1	0.81742	highest 1%, day 6	7552
H11vsNons1.7553	Slc22a26	4	0.56646	0.62472	0.999996	12122	1	0.85089	highest 1%, day 6	7553
H11vsNons1.7554	Xylt2	4	0.56636	0.62467	0.999996	12121	1	0.85344	highest 1%, day 6	7554
H11vsNons1.7555	Hivep1	4	0.56606	0.62451	0.999996	12120	1	0.89263	highest 1%, day 6	7555
H11vsNons1.7556	Arhgef11	4	0.56601	0.62448	0.999996	12119	1	0.88816	highest 1%, day 6	7556
H11vsNons1.7557	Cep44	4	0.56598	0.62446	0.999996	12118	1	0.83108	highest 1%, day 6	7557
H11vsNons1.7558	Olfr1499	4	0.56587	0.6244	0.999996	12117	1	0.84358	highest 1%, day 6	7558
H11vsNons1.7559	Tex261	4	0.5658	0.62437	0.999996	12116	1	0.86661	highest 1%, day 6	7559
H11vsNons1.7560	Irf1	4	0.56573	0.62433	0.999996	12115	1	0.82727	highest 1%, day 6	7560
H11vsNons1.7561	Rps13	4	0.56546	0.62417	0.999996	12114	1	0.97135	highest 1%, day 6	7561
H11vsNons1.7562	Spock2	4	0.56538	0.62413	0.999996	12113	1	0.82088	highest 1%, day 6	7562
H11vsNons1.7563	Cpne1	4	0.56528	0.62408	0.999996	12111	1	0.83468	highest 1%, day 6	7563
H11vsNons1.7564	Wsb1	4	0.56528	0.62408	0.999996	12112	1	0.83468	highest 1%, day 6	7564
H11vsNons1.7565	Gprc5c	4	0.56521	0.62405	0.999996	12110	1	0.85128	highest 1%, day 6	7565
H11vsNons1.7566	Xpnpep2	4	0.56519	0.62403	0.999996	12109	1	0.8602	highest 1%, day 6	7566
H11vsNons1.7567	Med30	4	0.56516	0.62402	0.999996	12108	1	0.86904	highest 1%, day 6	7567
H11vsNons1.7568	1700066B19Rik	4	0.56505	0.62395	0.999996	12107	1	0.8407	highest 1%, day 6	7568
H11vsNons1.7569	Cspg5	4	0.56494	0.62389	0.999996	12106	1	0.86333	highest 1%, day 6	7569
H11vsNons1.7570	Apom	4	0.5649	0.62387	0.999996	12105	1	0.87428	highest 1%, day 6	7570
H11vsNons1.7571	Wscd1	4	0.56486	0.62384	0.999996	12104	1	0.8483	highest 1%, day 6	7571
H11vsNons1.7572	Rnh1	4	0.56467	0.62375	0.999996	12103	1	0.83142	highest 1%, day 6	7572
H11vsNons1.7573	Hook3	4	0.56445	0.62362	0.999996	12102	1	0.83005	highest 1%, day 6	7573
H11vsNons1.7574	Krt86	4	0.56439	0.62359	0.999996	12101	1	0.81626	highest 1%, day 6	7574
H11vsNons1.7575	B3galt6	4	0.56434	0.62356	0.999996	12100	1	0.85755	highest 1%, day 6	7575
H11vsNons1.7576	Tmem136	4	0.56426	0.6235	0.999996	12099	1	0.83116	highest 1%, day 6	7576
H11vsNons1.7577	Heyl	4	0.56413	0.62344	0.999996	12098	1	0.85411	highest 1%, day 6	7577
H11vsNons1.7578	4933409G03Rik	4	0.56409	0.62341	0.999996	12097	1	0.86905	highest 1%, day 6	7578
H11vsNons1.7579	Baz2b	4	0.564	0.62336	0.999996	12096	1	0.87557	highest 1%, day 6	7579
H11vsNons1.7580	Mrrf	4	0.56382	0.62326	0.999996	12095	1	0.86347	highest 1%, day 6	7580
H11vsNons1.7581	Col6a3	4	0.56379	0.62325	0.999996	12094	1	0.84871	highest 1%, day 6	7581
H11vsNons1.7582	Kcnmb1	4	0.56374	0.62322	0.999996	12093	1	0.87415	highest 1%, day 6	7582
H11vsNons1.7583	Hpdl	4	0.5637	0.62319	0.999996	12092	1	0.86788	highest 1%, day 6	7583
H11vsNons1.7584	Satl1	4	0.56365	0.62317	0.999996	12091	1	0.83344	highest 1%, day 6	7584
H11vsNons1.7585	1700028P14Rik	3	0.56349	0.57846	0.999996	12090	1	0.7118	highest 1%, day 6	7585
H11vsNons1.7586	Olfr378	4	0.56335	0.62299	0.999996	12089	1	0.80892	highest 1%, day 6	7586
H11vsNons1.7587	Hist1h2aa	4	0.5633	0.62296	0.999996	12088	1	0.84602	highest 1%, day 6	7587
H11vsNons1.7588	Fgfbp1	4	0.56324	0.62292	0.999996	12087	1	0.80958	highest 1%, day 6	7588
H11vsNons1.7589	Trim43b	4	0.56315	0.62286	0.999996	12086	1	0.83314	highest 1%, day 6	7589
H11vsNons1.7590	Btbd16	4	0.56291	0.62272	0.999996	12085	1	0.8343	highest 1%, day 6	7590
H11vsNons1.7591	Prrg1	4	0.56286	0.6227	0.999996	12084	1	0.80643	highest 1%, day 6	7591
H11vsNons1.7592	Rab34	4	0.56282	0.62267	0.999996	12083	1	0.87541	highest 1%, day 6	7592
H11vsNons1.7593	Acss1	4	0.56278	0.62264	0.999996	12082	1	0.8281	highest 1%, day 6	7593
H11vsNons1.7594	Nkg7	4	0.56252	0.62251	0.999996	12081	1	0.84699	highest 1%, day 6	7594
H11vsNons1.7595	Hspb11	4	0.56239	0.62244	0.999996	12080	1	0.87404	highest 1%, day 6	7595
H11vsNons1.7596	Clrn1	4	0.5622	0.62234	0.999996	12079	1	0.784	highest 1%, day 6	7596
H11vsNons1.7597	Tmem232	4	0.56182	0.62212	0.999996	12078	1	0.82097	highest 1%, day 6	7597
H11vsNons1.7598	Hvcn1	4	0.56173	0.62207	0.999996	12077	1	0.87146	highest 1%, day 6	7598
H11vsNons1.7599	Man2b1	4	0.56171	0.62206	0.999996	12076	1	0.80416	highest 1%, day 6	7599
H11vsNons1.7600	Ctnnbip1	4	0.56165	0.62202	0.999996	12075	1	0.80591	highest 1%, day 6	7600
H11vsNons1.7601	Bpgm	4	0.56143	0.6219	0.999996	12074	1	0.85234	highest 1%, day 6	7601
H11vsNons1.7602	Scml4	4	0.56135	0.62185	0.999996	12073	1	0.83098	highest 1%, day 6	7602
H11vsNons1.7603	Ptpru	4	0.56132	0.62183	0.999996	12072	1	0.81518	highest 1%, day 6	7603
H11vsNons1.7604	Aqp6	4	0.56129	0.62182	0.999996	12071	1	0.84218	highest 1%, day 6	7604
H11vsNons1.7605	Ccdc114	4	0.56125	0.6218	0.999996	12070	1	0.83342	highest 1%, day 6	7605
H11vsNons1.7606	Zfp275	4	0.56107	0.6217	0.999996	12069	1	0.91145	highest 1%, day 6	7606
H11vsNons1.7607	C8a	4	0.56094	0.62161	0.999996	12068	1	0.82258	highest 1%, day 6	7607
H11vsNons1.7608	Trem3	4	0.56091	0.62159	0.999996	12067	1	0.83074	highest 1%, day 6	7608
H11vsNons1.7609	Rfx5	4	0.56083	0.62154	0.999996	12066	1	0.91488	highest 1%, day 6	7609
H11vsNons1.7610	Ube2v1	4	0.56077	0.62151	0.999996	12065	1	0.90391	highest 1%, day 6	7610
H11vsNons1.7611	Snx11	4	0.56047	0.62132	0.999996	12064	1	0.80901	highest 1%, day 6	7611
H11vsNons1.7612	Prss3	4	0.56043	0.6213	0.999996	12063	1	0.87023	highest 1%, day 6	7612
H11vsNons1.7613	Arl2bp	4	0.56039	0.62127	0.999996	12062	1	0.8242	highest 1%, day 6	7613
H11vsNons1.7614	4931417E11Rik	4	0.56028	0.62121	0.999996	12061	1	0.84264	highest 1%, day 6	7614
H11vsNons1.7615	Olfr876	4	0.56022	0.62118	0.999996	12060	1	0.89321	highest 1%, day 6	7615
H11vsNons1.7616	Add1	4	0.56003	0.62106	0.999996	12059	1	0.84052	highest 1%, day 6	7616
H11vsNons1.7617	Stt3a	4	0.55999	0.62104	0.999996	12058	1	0.88216	highest 1%, day 6	7617
H11vsNons1.7618	Exoc6	4	0.55995	0.62102	0.999996	12057	1	0.83234	highest 1%, day 6	7618
H11vsNons1.7619	Trip4	4	0.55992	0.62101	0.999996	12056	1	0.82305	highest 1%, day 6	7619
H11vsNons1.7620	Lrrc47	4	0.55986	0.62097	0.999996	12055	1	0.85932	highest 1%, day 6	7620
H11vsNons1.7621	Pcsk1n	4	0.55977	0.62092	0.999996	12054	1	0.83737	highest 1%, day 6	7621
H11vsNons1.7622	Gm17660	4	0.5597	0.62088	0.999996	12053	1	0.8334	highest 1%, day 6	7622
H11vsNons1.7623	Klk1b1	4	0.55959	0.62082	0.999996	12052	1	0.80235	highest 1%, day 6	7623
H11vsNons1.7624	Sema6b	4	0.55942	0.62073	0.999996	12051	1	0.82293	highest 1%, day 6	7624
H11vsNons1.7625	Ctif	4	0.55938	0.62071	0.999996	12049	1	0.82569	highest 1%, day 6	7625
H11vsNons1.7626	Rab6a	4	0.55938	0.62071	0.999996	12050	1	0.82569	highest 1%, day 6	7626
H11vsNons1.7627	Tmem251	4	0.55934	0.62068	0.999996	12048	1	0.8763	highest 1%, day 6	7627
H11vsNons1.7628	Stat5b	4	0.5593	0.62066	0.999996	12046	1	0.84138	highest 1%, day 6	7628
H11vsNons1.7629	Tcp11l2	4	0.5593	0.62066	0.999996	12047	1	0.84138	highest 1%, day 6	7629
H11vsNons1.7630	Ppp1r9b	4	0.55924	0.62063	0.999996	12045	1	0.8553	highest 1%, day 6	7630
H11vsNons1.7631	Cercam	4	0.55917	0.62058	0.999996	12044	1	0.89249	highest 1%, day 6	7631
H11vsNons1.7632	Mrgprb3	4	0.5591	0.62055	0.999996	12043	1	0.91139	highest 1%, day 6	7632
H11vsNons1.7633	Serpinb1b	4	0.55897	0.62047	0.999996	12042	1	0.85235	highest 1%, day 6	7633
H11vsNons1.7634	Gm5483	4	0.5589	0.62043	0.999996	12041	1	0.84265	highest 1%, day 6	7634
H11vsNons1.7635	Zfml	4	0.55884	0.6204	0.999996	12040	1	0.85461	highest 1%, day 6	7635
H11vsNons1.7636	Rpl31	4	0.55879	0.62037	0.999996	12039	1	0.94816	highest 1%, day 6	7636
H11vsNons1.7637	Ass1	4	0.55874	0.62034	0.999996	12038	1	0.8245	highest 1%, day 6	7637
H11vsNons1.7638	Nlrp9b	4	0.55868	0.6203	0.999996	12037	1	0.84395	highest 1%, day 6	7638
H11vsNons1.7639	Ipo8	4	0.55862	0.62028	0.999996	12036	1	0.85952	highest 1%, day 6	7639
H11vsNons1.7640	Ankdd1b	4	0.55859	0.62026	0.999996	12035	1	0.81092	highest 1%, day 6	7640
H11vsNons1.7641	Cd93	4	0.55844	0.62018	0.999996	12034	1	0.90692	highest 1%, day 6	7641
H11vsNons1.7642	Haus3	4	0.55837	0.62013	0.999996	12033	1	0.96516	highest 1%, day 6	7642
H11vsNons1.7643	Ddr2	4	0.55834	0.62012	0.999996	12032	1	0.80511	highest 1%, day 6	7643
H11vsNons1.7644	Tnfrsf4	4	0.55828	0.62008	0.999996	12031	1	0.80203	highest 1%, day 6	7644
H11vsNons1.7645	Sla	4	0.55815	0.62001	0.999996	12030	1	0.84182	highest 1%, day 6	7645
H11vsNons1.7646	Snapc4	4	0.5581	0.61997	0.999996	12029	1	0.89594	highest 1%, day 6	7646
H11vsNons1.7647	Cox19	4	0.55793	0.61989	0.999996	12028	1	0.83237	highest 1%, day 6	7647
H11vsNons1.7648	Rpe	4	0.5579	0.61988	0.999996	12027	1	0.84854	highest 1%, day 6	7648
H11vsNons1.7649	Tada3	4	0.55763	0.61974	0.999996	12026	1	0.91623	highest 1%, day 6	7649
H11vsNons1.7650	Stam2	4	0.55727	0.61951	0.999996	12025	1	0.88931	highest 1%, day 6	7650
H11vsNons1.7651	Rpn2	4	0.55715	0.61945	0.999996	12024	1	0.89729	highest 1%, day 6	7651
H11vsNons1.7652	Hbp1	4	0.55699	0.61934	0.999996	12023	1	0.77954	highest 1%, day 6	7652
H11vsNons1.7653	Fut8	4	0.55684	0.61925	0.999996	12021	1	0.8812	highest 1%, day 6	7653
H11vsNons1.7654	Wdr11	4	0.55684	0.61925	0.999996	12022	1	0.8812	highest 1%, day 6	7654
H11vsNons1.7655	Rhox1	4	0.55679	0.61923	0.999996	12020	1	0.85747	highest 1%, day 6	7655
H11vsNons1.7656	Vmn2r12	4	0.55675	0.61921	0.999996	12019	1	0.83047	highest 1%, day 6	7656
H11vsNons1.7657	Mettl6	4	0.55675	0.61921	0.999996	12018	1	0.83047	highest 1%, day 6	7657
H11vsNons1.7658	Fundc2	4	0.55657	0.61911	0.999996	12017	1	0.85236	highest 1%, day 6	7658
H11vsNons1.7659	Olfr734	4	0.55652	0.61908	0.999996	12016	1	0.94168	highest 1%, day 6	7659
H11vsNons1.7660	Kcnk10	4	0.55641	0.61902	0.999996	12015	1	0.85676	highest 1%, day 6	7660
H11vsNons1.7661	Cep55	4	0.55638	0.61901	0.999996	12014	1	0.83993	highest 1%, day 6	7661
H11vsNons1.7662	4921536K21Rik	4	0.55635	0.61899	0.999996	12013	1	0.86249	highest 1%, day 6	7662
H11vsNons1.7663	Krtap1-5	4	0.5563	0.61896	0.999996	12012	1	0.84606	highest 1%, day 6	7663
H11vsNons1.7664	Uimc1	4	0.55627	0.61895	0.999996	12011	1	0.85177	highest 1%, day 6	7664
H11vsNons1.7665	Ptprcap	4	0.55624	0.61893	0.999996	12010	1	0.85915	highest 1%, day 6	7665
H11vsNons1.7666	Gsn	4	0.55618	0.6189	0.999996	12009	1	0.87017	highest 1%, day 6	7666
H11vsNons1.7667	Olfr1297	3	0.55613	0.57267	0.999996	12008	1	0.68204	highest 1%, day 6	7667
H11vsNons1.7668	Fkbp4	4	0.5561	0.61886	0.999996	12007	1	0.87582	highest 1%, day 6	7668
H11vsNons1.7669	Serpinb6e	4	0.55599	0.61879	0.999996	12006	1	0.86166	highest 1%, day 6	7669
H11vsNons1.7670	Itga9	4	0.55596	0.61878	0.999996	12005	1	0.81533	highest 1%, day 6	7670
H11vsNons1.7671	Gm6792	4	0.55582	0.6187	0.999996	12004	1	0.88386	highest 1%, day 6	7671
H11vsNons1.7672	Zfp526	4	0.55573	0.61865	0.999996	12002	1	0.84228	highest 1%, day 6	7672
H11vsNons1.7673	Rimbp2	4	0.55573	0.61865	0.999996	12003	1	0.84228	highest 1%, day 6	7673
H11vsNons1.7674	Pkd1l2	4	0.55568	0.61863	0.999996	12001	1	0.82616	highest 1%, day 6	7674
H11vsNons1.7675	1110059G10Rik	4	0.55566	0.61861	0.999996	12000	1	0.8109	highest 1%, day 6	7675
H11vsNons1.7676	Olfr1312	4	0.55546	0.6185	0.999996	11999	1	0.87343	highest 1%, day 6	7676
H11vsNons1.7677	Sirt1	4	0.55532	0.61841	0.999996	11998	1	0.84349	highest 1%, day 6	7677
H11vsNons1.7678	Efcab3	4	0.55524	0.61836	0.999996	11997	1	0.86716	highest 1%, day 6	7678
H11vsNons1.7679	Tti2	4	0.55503	0.61824	0.999996	11996	1	0.86622	highest 1%, day 6	7679
H11vsNons1.7680	St6galnac3	4	0.55499	0.61821	0.999996	11995	1	0.84472	highest 1%, day 6	7680
H11vsNons1.7681	Flt1	4	0.55495	0.61819	0.999996	11994	1	0.85207	highest 1%, day 6	7681
H11vsNons1.7682	Wdr31	4	0.55491	0.61816	0.999996	11993	1	0.87016	highest 1%, day 6	7682
H11vsNons1.7683	Gm15800	4	0.55486	0.61814	0.999996	11992	1	0.89369	highest 1%, day 6	7683
H11vsNons1.7684	Col6a6	4	0.55481	0.61812	0.999996	11991	1	0.89774	highest 1%, day 6	7684
H11vsNons1.7685	Fnbp1l	4	0.55468	0.61805	0.999996	11990	1	0.84597	highest 1%, day 6	7685
H11vsNons1.7686	Adcy2	4	0.55457	0.61799	0.999996	11989	1	0.84429	highest 1%, day 6	7686
H11vsNons1.7687	Vmn2r121	4	0.55432	0.61786	0.999996	11988	1	0.88064	highest 1%, day 6	7687
H11vsNons1.7688	Rae1	4	0.55424	0.61781	0.999996	11987	1	0.92288	highest 1%, day 6	7688
H11vsNons1.7689	Zfp14	4	0.55402	0.61768	0.999996	11986	1	0.83559	highest 1%, day 6	7689
H11vsNons1.7690	Pcdhga7	4	0.55388	0.61761	0.999996	11985	1	0.81389	highest 1%, day 6	7690
H11vsNons1.7691	March11	4	0.55384	0.61758	0.999996	11984	1	0.87675	highest 1%, day 6	7691
H11vsNons1.7692	Fam109b	4	0.55379	0.61756	0.999996	11983	1	0.83015	highest 1%, day 6	7692
H11vsNons1.7693	Banf1	4	0.55374	0.61752	0.999996	11982	1	0.89302	highest 1%, day 6	7693
H11vsNons1.7694	Esrp1	4	0.55371	0.61751	0.999996	11981	1	0.81451	highest 1%, day 6	7694
H11vsNons1.7695	Zkscan4	4	0.55365	0.61749	0.999996	11980	1	0.81994	highest 1%, day 6	7695
H11vsNons1.7696	Fam187a	4	0.5536	0.61745	0.999996	11979	1	0.87554	highest 1%, day 6	7696
H11vsNons1.7697	Fam71a	4	0.55326	0.61726	0.999996	11978	1	0.88316	highest 1%, day 6	7697
H11vsNons1.7698	Saxo2	4	0.55321	0.61723	0.999996	11977	1	0.82137	highest 1%, day 6	7698
H11vsNons1.7699	Fam78a	4	0.55318	0.61721	0.999996	11976	1	0.8559	highest 1%, day 6	7699
H11vsNons1.7700	Suclg2	4	0.55307	0.61715	0.999996	11975	1	0.84589	highest 1%, day 6	7700
H11vsNons1.7701	Kcnmb2	4	0.55304	0.61713	0.999996	11974	1	0.80323	highest 1%, day 6	7701
H11vsNons1.7702	Gtpbp10	4	0.55301	0.61712	0.999996	11973	1	0.87218	highest 1%, day 6	7702
H11vsNons1.7703	Parp2	4	0.5529	0.61704	0.999996	11972	1	0.87781	highest 1%, day 6	7703
H11vsNons1.7704	Ulk1	4	0.55276	0.61696	0.999996	11971	1	0.87659	highest 1%, day 6	7704
H11vsNons1.7705	Icosl	4	0.55266	0.61691	0.999996	11970	1	0.84085	highest 1%, day 6	7705
H11vsNons1.7706	Apoo	4	0.55254	0.61683	0.999996	11969	1	0.83153	highest 1%, day 6	7706
H11vsNons1.7707	Melk	4	0.55251	0.61681	0.999996	11968	1	0.82118	highest 1%, day 6	7707
H11vsNons1.7708	Xrcc4	4	0.55248	0.61679	0.999996	11967	1	0.82349	highest 1%, day 6	7708
H11vsNons1.7709	Eif4a1	4	0.55246	0.61677	0.999996	11966	1	0.98579	highest 1%, day 6	7709
H11vsNons1.7710	Mark2	4	0.5524	0.61674	0.999996	11965	1	0.88284	highest 1%, day 6	7710
H11vsNons1.7711	Lrrc63	4	0.55237	0.61672	0.999996	11964	1	0.82673	highest 1%, day 6	7711
H11vsNons1.7712	Bhlhb9	4	0.55233	0.6167	0.999996	11963	1	0.90251	highest 1%, day 6	7712
H11vsNons1.7713	Sstr1	4	0.55215	0.6166	0.999996	11962	1	0.84308	highest 1%, day 6	7713
H11vsNons1.7714	Tcf7l1	4	0.55209	0.61657	0.999996	11961	1	0.83221	highest 1%, day 6	7714
H11vsNons1.7715	Stmn2	4	0.55201	0.61652	0.999996	11960	1	0.90729	highest 1%, day 6	7715
H11vsNons1.7716	Spin1	4	0.55198	0.61651	0.999996	11959	1	0.83111	highest 1%, day 6	7716
H11vsNons1.7717	Amacr	4	0.55194	0.61649	0.999996	11958	1	0.87762	highest 1%, day 6	7717
H11vsNons1.7718	Mmp11	4	0.5519	0.61646	0.999996	11957	1	0.821	highest 1%, day 6	7718
H11vsNons1.7719	Tia1	4	0.55184	0.61643	0.999996	11956	1	0.91714	highest 1%, day 6	7719
H11vsNons1.7720	Defb37	4	0.55162	0.6163	0.999996	11955	1	0.89356	highest 1%, day 6	7720
H11vsNons1.7721	Ctps2	4	0.55156	0.61627	0.999996	11954	1	0.88537	highest 1%, day 6	7721
H11vsNons1.7722	Chchd5	4	0.55148	0.61623	0.999996	11953	1	0.87529	highest 1%, day 6	7722
H11vsNons1.7723	Cep250	4	0.55139	0.61618	0.999996	11952	1	0.86224	highest 1%, day 6	7723
H11vsNons1.7724	Crnn	4	0.55131	0.61614	0.999996	11951	1	0.85432	highest 1%, day 6	7724
H11vsNons1.7725	Krt32	4	0.55128	0.61612	0.999996	11950	1	0.81681	highest 1%, day 6	7725
H11vsNons1.7726	Mab21l2	4	0.55125	0.61611	0.999996	11949	1	0.8409	highest 1%, day 6	7726
H11vsNons1.7727	Hnrnpdl	4	0.55109	0.61602	0.999996	11948	1	0.84499	highest 1%, day 6	7727
H11vsNons1.7728	Dnajc10	4	0.55093	0.61594	0.999996	11947	1	0.86391	highest 1%, day 6	7728
H11vsNons1.7729	Cd300e	4	0.55089	0.61591	0.999996	11946	1	0.87745	highest 1%, day 6	7729
H11vsNons1.7730	Oog4	4	0.55085	0.61589	0.999996	11945	1	0.84616	highest 1%, day 6	7730
H11vsNons1.7731	Syndig1	4	0.55064	0.61577	0.999996	11944	1	0.89293	highest 1%, day 6	7731
H11vsNons1.7732	Gpr156	4	0.55061	0.61576	0.999996	11943	1	0.82867	highest 1%, day 6	7732
H11vsNons1.7733	Usp17la	4	0.55044	0.61566	0.999996	11942	1	0.93674	highest 1%, day 6	7733
H11vsNons1.7734	Ppp1r13b	4	0.55041	0.61565	0.999996	11941	1	0.81998	highest 1%, day 6	7734
H11vsNons1.7735	March10	4	0.55033	0.61559	0.999996	11940	1	0.82851	highest 1%, day 6	7735
H11vsNons1.7736	Ikzf1	4	0.55027	0.61556	0.999996	11939	1	0.86481	highest 1%, day 6	7736
H11vsNons1.7737	Ppapdc3	4	0.55011	0.61547	0.999996	11938	1	0.85399	highest 1%, day 6	7737
H11vsNons1.7738	Tas2r110	4	0.55008	0.61546	0.999996	11937	1	0.83733	highest 1%, day 6	7738
H11vsNons1.7739	Bmi1	4	0.55002	0.61542	0.999996	11936	1	0.87203	highest 1%, day 6	7739
H11vsNons1.7740	Vmn2r45	4	0.54997	0.61538	0.999996	11935	1	0.87728	highest 1%, day 6	7740
H11vsNons1.7741	Hdac4	4	0.54983	0.61531	0.999996	11934	1	0.8274	highest 1%, day 6	7741
H11vsNons1.7742	Lpin1	4	0.54954	0.61515	0.999996	11933	1	0.8574	highest 1%, day 6	7742
H11vsNons1.7743	Gm4836	4	0.54949	0.61512	0.999996	11932	1	0.93128	highest 1%, day 6	7743
H11vsNons1.7744	Olfr705	4	0.54935	0.61504	0.999996	11931	1	0.80242	highest 1%, day 6	7744
H11vsNons1.7745	Taf15	4	0.54932	0.61502	0.999996	11930	1	0.904	highest 1%, day 6	7745
H11vsNons1.7746	Olfr1128	4	0.54918	0.61494	0.999996	11929	1	0.85887	highest 1%, day 6	7746
H11vsNons1.7747	Sgca	4	0.54911	0.61491	0.999996	11928	1	0.90627	highest 1%, day 6	7747
H11vsNons1.7748	Plcz1	4	0.54898	0.61484	0.999996	11927	1	0.81712	highest 1%, day 6	7748
H11vsNons1.7749	Col4a3bp	4	0.54876	0.61471	0.999996	11926	1	0.87601	highest 1%, day 6	7749
H11vsNons1.7750	Tnks2	4	0.5487	0.61469	0.999996	11925	1	0.81897	highest 1%, day 6	7750
H11vsNons1.7751	Ppp6r1	4	0.54867	0.61467	0.999996	11924	1	0.89894	highest 1%, day 6	7751
H11vsNons1.7752	Kmt2c	4	0.54862	0.61465	0.999996	11923	1	0.84964	highest 1%, day 6	7752
H11vsNons1.7753	Fignl1	4	0.54851	0.61459	0.999996	11922	1	0.90302	highest 1%, day 6	7753
H11vsNons1.7754	Igf2r	4	0.54834	0.6145	0.999996	11921	1	0.9213	highest 1%, day 6	7754
H11vsNons1.7755	Fam188a	4	0.54828	0.61446	0.999996	11920	1	0.87924	highest 1%, day 6	7755
H11vsNons1.7756	Orc6	4	0.54825	0.61445	0.999996	11919	1	1.0085	highest 1%, day 6	7756
H11vsNons1.7757	Lhx6	4	0.54811	0.61438	0.999996	11918	1	0.84873	highest 1%, day 6	7757
H11vsNons1.7758	Ewsr1	4	0.54808	0.61436	0.999996	11917	1	0.86746	highest 1%, day 6	7758
H11vsNons1.7759	Spsb1	4	0.548	0.61432	0.999996	11916	1	0.89123	highest 1%, day 6	7759
H11vsNons1.7760	Cybrd1	4	0.54786	0.61423	0.999996	11915	1	0.89456	highest 1%, day 6	7760
H11vsNons1.7761	Wipf3	4	0.5478	0.6142	0.999996	11914	1	0.85393	highest 1%, day 6	7761
H11vsNons1.7762	2210408I21Rik	4	0.54777	0.61419	0.999996	11913	1	0.89632	highest 1%, day 6	7762
H11vsNons1.7763	Arhgef40	4	0.54769	0.61415	0.999996	11912	1	0.89817	highest 1%, day 6	7763
H11vsNons1.7764	Msmb	4	0.54761	0.61411	0.999996	11911	1	0.84006	highest 1%, day 6	7764
H11vsNons1.7765	Ssx9	4	0.54758	0.61409	0.999996	11910	1	0.82987	highest 1%, day 6	7765
H11vsNons1.7766	Gucy2c	4	0.54752	0.61406	0.999996	11909	1	0.84523	highest 1%, day 6	7766
H11vsNons1.7767	B020004C17Rik	4	0.54738	0.61397	0.999996	11908	1	0.82496	highest 1%, day 6	7767
H11vsNons1.7768	Itga5	4	0.54704	0.61377	0.999996	11907	1	0.87284	highest 1%, day 6	7768
H11vsNons1.7769	Cabp1	4	0.54696	0.61373	0.999996	11906	1	0.8566	highest 1%, day 6	7769
H11vsNons1.7770	Srp54b	4	0.54668	0.61357	0.999996	11905	1	0.86356	highest 1%, day 6	7770
H11vsNons1.7771	Cyp3a41a	4	0.54651	0.61348	0.999996	11904	1	0.90123	highest 1%, day 6	7771
H11vsNons1.7772	Ftmt	4	0.54637	0.61341	0.999996	11903	1	0.82393	highest 1%, day 6	7772
H11vsNons1.7773	Gm5796	4	0.54628	0.61336	0.999996	11902	1	0.84817	highest 1%, day 6	7773
H11vsNons1.7774	Malt1	4	0.54617	0.6133	0.999996	11901	1	0.8292	highest 1%, day 6	7774
H11vsNons1.7775	Lrcol1	4	0.54608	0.61325	0.999996	11900	1	0.87185	highest 1%, day 6	7775
H11vsNons1.7776	Zfp799	4	0.546	0.6132	0.999996	11899	1	0.86753	highest 1%, day 6	7776
H11vsNons1.7777	Spag6l	4	0.54589	0.61313	0.999996	11898	1	0.89501	highest 1%, day 6	7777
H11vsNons1.7778	Twistnb	4	0.54584	0.61311	0.999996	11897	1	0.9384	highest 1%, day 6	7778
H11vsNons1.7779	Smco3	4	0.5458	0.61309	0.999996	11896	1	0.87668	highest 1%, day 6	7779
H11vsNons1.7780	Phka2	4	0.54549	0.6129	0.999996	11895	1	0.84735	highest 1%, day 6	7780
H11vsNons1.7781	Mecp2	4	0.54521	0.61274	0.999996	11894	1	0.88094	highest 1%, day 6	7781
H11vsNons1.7782	Lhx1	4	0.54518	0.61273	0.999996	11893	1	0.84049	highest 1%, day 6	7782
H11vsNons1.7783	Sec24a	4	0.54512	0.6127	0.999996	11892	1	0.82728	highest 1%, day 6	7783
H11vsNons1.7784	Tomm6	4	0.54505	0.61266	0.999996	11891	1	0.87367	highest 1%, day 6	7784
H11vsNons1.7785	Kdelr1	4	0.545	0.61262	0.999996	11890	1	0.85514	highest 1%, day 6	7785
H11vsNons1.7786	Gas2l3	4	0.54493	0.61258	0.999996	11889	1	0.83393	highest 1%, day 6	7786
H11vsNons1.7787	Adcy9	4	0.5449	0.61257	0.999996	11888	1	0.87759	highest 1%, day 6	7787
H11vsNons1.7788	Tmem256	4	0.54487	0.61255	0.999996	11887	1	0.8928	highest 1%, day 6	7788
H11vsNons1.7789	Nlgn2	4	0.54474	0.61247	0.999996	11886	1	0.88432	highest 1%, day 6	7789
H11vsNons1.7790	Selt	4	0.5447	0.61245	0.999996	11885	1	0.85643	highest 1%, day 6	7790
H11vsNons1.7791	Wdfy3	4	0.54459	0.61238	0.999996	11884	1	0.85074	highest 1%, day 6	7791
H11vsNons1.7792	Traf3ip2	4	0.54445	0.61231	0.999996	11883	1	0.85588	highest 1%, day 6	7792
H11vsNons1.7793	Speer4c	4	0.54416	0.61215	0.999996	11882	1	1.0566	highest 1%, day 6	7793
H11vsNons1.7794	Zfp932	4	0.54413	0.61214	0.999996	11881	1	0.90768	highest 1%, day 6	7794
H11vsNons1.7795	Obscn	4	0.54391	0.61201	0.999996	11880	1	0.85482	highest 1%, day 6	7795
H11vsNons1.7796	Syngr2	4	0.54377	0.61192	0.999996	11879	1	0.82743	highest 1%, day 6	7796
H11vsNons1.7797	Eng	4	0.54355	0.61181	0.999996	11878	1	0.87445	highest 1%, day 6	7797
H11vsNons1.7798	Trmt2b	4	0.54345	0.61175	0.999996	11877	1	0.84901	highest 1%, day 6	7798
H11vsNons1.7799	Cntnap5a	4	0.54331	0.61169	0.999996	11876	1	0.84089	highest 1%, day 6	7799
H11vsNons1.7800	Gm4312	4	0.54314	0.61159	0.999996	11875	1	0.89484	highest 1%, day 6	7800
H11vsNons1.7801	Esm1	4	0.54306	0.61155	0.999996	11874	1	0.86184	highest 1%, day 6	7801
H11vsNons1.7802	Ankrd42	4	0.54297	0.6115	0.999996	11873	1	0.88495	highest 1%, day 6	7802
H11vsNons1.7803	Trim54	4	0.54294	0.61149	0.999996	11872	1	0.83449	highest 1%, day 6	7803
H11vsNons1.7804	Peg10	4	0.54289	0.61146	0.999996	11871	1	0.85124	highest 1%, day 6	7804
H11vsNons1.7805	Cdk6	4	0.54277	0.6114	0.999996	11870	1	0.84277	highest 1%, day 6	7805
H11vsNons1.7806	Bfsp2	4	0.54269	0.61135	0.999996	11869	1	0.87003	highest 1%, day 6	7806
H11vsNons1.7807	Olfr1141	4	0.5426	0.61131	0.999996	11868	1	0.84032	highest 1%, day 6	7807
H11vsNons1.7808	Opn5	4	0.54252	0.61127	0.999996	11867	1	0.85575	highest 1%, day 6	7808
H11vsNons1.7809	Olfr1026	4	0.54223	0.61113	0.999996	11866	1	0.83487	highest 1%, day 6	7809
H11vsNons1.7810	Usp39	4	0.54201	0.61101	0.999996	11865	1	0.90475	highest 1%, day 6	7810
H11vsNons1.7811	Slc25a10	4	0.54181	0.6109	0.999996	11864	1	0.89223	highest 1%, day 6	7811
H11vsNons1.7812	Bend6	4	0.54178	0.61089	0.999996	11863	1	0.84633	highest 1%, day 6	7812
H11vsNons1.7813	Vmn1r121	4	0.54157	0.61077	0.999996	11862	1	0.8985	highest 1%, day 6	7813
H11vsNons1.7814	Pde1b	4	0.54152	0.61074	0.999996	11861	1	0.85954	highest 1%, day 6	7814
H11vsNons1.7815	Olfr346	4	0.5415	0.61073	0.999996	11860	1	0.88435	highest 1%, day 6	7815
H11vsNons1.7816	Glrb	4	0.54147	0.61071	0.999996	11859	1	0.83707	highest 1%, day 6	7816
H11vsNons1.7817	Gm13157	3	0.54137	0.56133	0.999996	11858	1	0.75614	highest 1%, day 6	7817
H11vsNons1.7818	Ankrd27	4	0.54134	0.61064	0.999996	11857	1	0.8533	highest 1%, day 6	7818
H11vsNons1.7819	Dyrk1b	4	0.54121	0.61058	0.999996	11856	1	0.84697	highest 1%, day 6	7819
H11vsNons1.7820	Prkcb	4	0.541	0.61045	0.999996	11855	1	0.87332	highest 1%, day 6	7820
H11vsNons1.7821	Pcnxl4	3	0.541	0.56105	0.999996	11854	1	0.72072	highest 1%, day 6	7821
H11vsNons1.7822	Vmn1r15	4	0.54093	0.61041	0.999996	11853	1	0.82172	highest 1%, day 6	7822
H11vsNons1.7823	Asphd2	4	0.5409	0.61039	0.999996	11852	1	0.83482	highest 1%, day 6	7823
H11vsNons1.7824	Lpxn	4	0.54084	0.61036	0.999996	11851	1	0.85612	highest 1%, day 6	7824
H11vsNons1.7825	Slc35b2	4	0.54077	0.61033	0.999996	11850	1	0.89175	highest 1%, day 6	7825
H11vsNons1.7826	Rabgef1	4	0.54066	0.61026	0.999996	11849	1	0.89468	highest 1%, day 6	7826
H11vsNons1.7827	Vmn1r204	4	0.54039	0.61013	0.999996	11848	1	0.86419	highest 1%, day 6	7827
H11vsNons1.7828	1700001C19Rik	4	0.54036	0.61012	0.999996	11847	1	0.87501	highest 1%, day 6	7828
H11vsNons1.7829	Olfr385	4	0.5403	0.61009	0.999996	11846	1	0.91215	highest 1%, day 6	7829
H11vsNons1.7830	Prkag3	4	0.5401	0.60997	0.999996	11845	1	0.87869	highest 1%, day 6	7830
H11vsNons1.7831	Nat9	4	0.54007	0.60996	0.999996	11844	1	0.85465	highest 1%, day 6	7831
H11vsNons1.7832	Cd55	4	0.53996	0.60989	0.999996	11843	1	0.84688	highest 1%, day 6	7832
H11vsNons1.7833	Spata20	4	0.53982	0.60982	0.999996	11842	1	0.87241	highest 1%, day 6	7833
H11vsNons1.7834	Cdc20	4	0.53976	0.60979	0.999996	11841	1	0.85418	highest 1%, day 6	7834
H11vsNons1.7835	Rreb1	4	0.53973	0.60977	0.999996	11840	1	0.95206	highest 1%, day 6	7835
H11vsNons1.7836	Rimbp3	4	0.53965	0.60972	0.999996	11839	1	0.87582	highest 1%, day 6	7836
H11vsNons1.7837	Ccm2	4	0.53962	0.6097	0.999996	11838	1	0.82142	highest 1%, day 6	7837
H11vsNons1.7838	Gm15093	4	0.53959	0.60969	0.999996	11837	1	0.88159	highest 1%, day 6	7838
H11vsNons1.7839	Tm9sf3	4	0.53953	0.60965	0.999996	11836	1	0.92841	highest 1%, day 6	7839
H11vsNons1.7840	Krt9	4	0.53945	0.60961	0.999996	11835	1	0.86363	highest 1%, day 6	7840
H11vsNons1.7841	Clrn3	4	0.53935	0.60955	0.999996	11834	1	0.90594	highest 1%, day 6	7841
H11vsNons1.7842	Dsp	4	0.5393	0.60953	0.999996	11833	1	0.87852	highest 1%, day 6	7842
H11vsNons1.7843	Taf7l	4	0.53919	0.60948	0.999996	11832	1	0.88952	highest 1%, day 6	7843
H11vsNons1.7844	Olfr1155	4	0.53916	0.60946	0.999996	11831	1	0.87756	highest 1%, day 6	7844
H11vsNons1.7845	4930513O06Rik	4	0.53899	0.60936	0.999996	11830	1	0.85818	highest 1%, day 6	7845
H11vsNons1.7846	Chka	4	0.53896	0.60934	0.999996	11829	1	0.87663	highest 1%, day 6	7846
H11vsNons1.7847	Nlrx1	4	0.53893	0.60932	0.999996	11828	1	0.88464	highest 1%, day 6	7847
H11vsNons1.7848	P4hb	4	0.5389	0.60931	0.999996	11827	1	0.93987	highest 1%, day 6	7848
H11vsNons1.7849	Ptgr1	3	0.5389	0.55949	0.999996	11826	1	0.73444	highest 1%, day 6	7849
H11vsNons1.7850	Col23a1	4	0.53875	0.60922	0.999996	11825	1	0.92203	highest 1%, day 6	7850
H11vsNons1.7851	Eci3	4	0.5386	0.60914	0.999996	11824	1	0.88137	highest 1%, day 6	7851
H11vsNons1.7852	Vmn1r89	4	0.53833	0.60899	0.999996	11823	1	0.8631	highest 1%, day 6	7852
H11vsNons1.7853	Olfr1180	4	0.53825	0.60894	0.999996	11822	1	0.85155	highest 1%, day 6	7853
H11vsNons1.7854	Zfp395	4	0.53816	0.60889	0.999996	11821	1	0.85304	highest 1%, day 6	7854
H11vsNons1.7855	Sat2	4	0.53813	0.60887	0.999996	11820	1	0.8855	highest 1%, day 6	7855
H11vsNons1.7856	Rbm10	4	0.53808	0.60884	0.999996	11819	1	0.85457	highest 1%, day 6	7856
H11vsNons1.7857	Pdzrn4	4	0.53805	0.60882	0.999996	11818	1	0.84137	highest 1%, day 6	7857
H11vsNons1.7858	9430015G10Rik	4	0.53799	0.60879	0.999996	11817	1	0.8374	highest 1%, day 6	7858
H11vsNons1.7859	Vmn1r132	4	0.53765	0.6086	0.999996	11816	1	0.90422	highest 1%, day 6	7859
H11vsNons1.7860	Htatip2	4	0.53762	0.60858	0.999996	11815	1	0.84673	highest 1%, day 6	7860
H11vsNons1.7861	Sval3	4	0.53756	0.60855	0.999996	11814	1	0.85219	highest 1%, day 6	7861
H11vsNons1.7862	Fap	4	0.53733	0.60844	0.999996	11813	1	0.82698	highest 1%, day 6	7862
H11vsNons1.7863	Omt2b	4	0.537	0.60827	0.999996	11812	1	0.85431	highest 1%, day 6	7863
H11vsNons1.7864	Olfr1472	4	0.53683	0.60818	0.999996	11811	1	0.92891	highest 1%, day 6	7864
H11vsNons1.7865	Crybb3	4	0.53674	0.60813	0.999996	11810	1	0.98801	highest 1%, day 6	7865
H11vsNons1.7866	Tmed7	4	0.53659	0.60804	0.999996	11809	1	0.88838	highest 1%, day 6	7866
H11vsNons1.7867	Vmn1r176	4	0.53627	0.60785	0.999996	11808	1	0.94243	highest 1%, day 6	7867
H11vsNons1.7868	H2-Ke6	4	0.5361	0.60776	0.999996	11807	1	0.8345	highest 1%, day 6	7868
H11vsNons1.7869	Prrx1	4	0.53601	0.60771	0.999996	11806	1	0.88076	highest 1%, day 6	7869
H11vsNons1.7870	Wdr53	4	0.53597	0.60769	0.999996	11805	1	0.86211	highest 1%, day 6	7870
H11vsNons1.7871	Gm3259	4	0.53587	0.60763	0.999996	11804	1	0.82983	highest 1%, day 6	7871
H11vsNons1.7872	Fbxo2	4	0.53581	0.60758	0.999996	11803	1	0.91879	highest 1%, day 6	7872
H11vsNons1.7873	Pim3	4	0.5357	0.60752	0.999996	11802	1	0.87219	highest 1%, day 6	7873
H11vsNons1.7874	Cmss1	4	0.53565	0.6075	0.999996	11801	1	0.94948	highest 1%, day 6	7874
H11vsNons1.7875	Dnajb8	4	0.53558	0.60746	0.999996	11800	1	0.90032	highest 1%, day 6	7875
H11vsNons1.7876	Alg13	4	0.53555	0.60745	0.999996	11799	1	0.88358	highest 1%, day 6	7876
H11vsNons1.7877	Ffar3	4	0.53553	0.60743	0.999996	11798	1	0.8276	highest 1%, day 6	7877
H11vsNons1.7878	Nabp1	4	0.53524	0.60727	0.999996	11797	1	0.92383	highest 1%, day 6	7878
H11vsNons1.7879	AI317395	4	0.53484	0.60704	0.999996	11796	1	0.84564	highest 1%, day 6	7879
H11vsNons1.7880	Gpr182	4	0.53475	0.607	0.999996	11795	1	0.82305	highest 1%, day 6	7880
H11vsNons1.7881	Il10rb	4	0.53464	0.60694	0.999996	11794	1	0.8647	highest 1%, day 6	7881
H11vsNons1.7882	Pvalb	4	0.53452	0.60688	0.999996	11793	1	0.86725	highest 1%, day 6	7882
H11vsNons1.7883	Adam11	3	0.53448	0.5561	0.999996	11792	1	0.71245	highest 1%, day 6	7883
H11vsNons1.7884	Rbm3	4	0.53441	0.60682	0.999996	11791	1	0.86176	highest 1%, day 6	7884
H11vsNons1.7885	4930564D02Rik	4	0.53409	0.60665	0.999996	11790	1	0.90997	highest 1%, day 6	7885
H11vsNons1.7886	Ush1c	4	0.53406	0.60664	0.999996	11789	1	0.93431	highest 1%, day 6	7886
H11vsNons1.7887	1700001F09Rik	4	0.53403	0.60662	0.999996	11788	1	0.88212	highest 1%, day 6	7887
H11vsNons1.7888	Aar2	4	0.53397	0.60659	0.999996	11787	1	0.90378	highest 1%, day 6	7888
H11vsNons1.7889	Rnf167	4	0.53395	0.60656	0.999996	11786	1	0.83779	highest 1%, day 6	7889
H11vsNons1.7890	Dennd4c	4	0.5339	0.60654	0.999996	11785	1	0.88021	highest 1%, day 6	7890
H11vsNons1.7891	Rnf165	4	0.53386	0.60652	0.999996	11784	1	0.90547	highest 1%, day 6	7891
H11vsNons1.7892	Lamc1	4	0.5338	0.60649	0.999996	11783	1	0.89429	highest 1%, day 6	7892
H11vsNons1.7893	Tinf2	4	0.53377	0.60647	0.999996	11782	1	1.0334	highest 1%, day 6	7893
H11vsNons1.7894	Coq10b	4	0.53371	0.60644	0.999996	11780	1	0.91955	highest 1%, day 6	7894
H11vsNons1.7895	Jchain	4	0.53371	0.60644	0.999996	11781	1	0.91955	highest 1%, day 6	7895
H11vsNons1.7896	Snrk	4	0.53354	0.60635	0.999996	11779	1	0.84203	highest 1%, day 6	7896
H11vsNons1.7897	Fam174a	4	0.53346	0.60631	0.999996	11778	1	0.93759	highest 1%, day 6	7897
H11vsNons1.7898	Mug2	4	0.53331	0.60622	0.999996	11777	1	0.87135	highest 1%, day 6	7898
H11vsNons1.7899	Olfr1153	4	0.53311	0.60612	0.999996	11776	1	0.86483	highest 1%, day 6	7899
H11vsNons1.7900	Ntf5	4	0.53302	0.60608	0.999996	11775	1	0.94616	highest 1%, day 6	7900
H11vsNons1.7901	Snrnp40	4	0.53297	0.60605	0.999996	11774	1	0.87428	highest 1%, day 6	7901
H11vsNons1.7902	Tpm2	4	0.53279	0.60597	0.999996	11773	1	0.87742	highest 1%, day 6	7902
H11vsNons1.7903	Kctd9	4	0.53262	0.60588	0.999996	11772	1	0.91493	highest 1%, day 6	7903
H11vsNons1.7904	Trim12a	4	0.53242	0.60575	0.999996	11771	1	0.87988	highest 1%, day 6	7904
H11vsNons1.7905	Vmn1r16	4	0.53236	0.60572	0.999996	11770	1	0.85683	highest 1%, day 6	7905
H11vsNons1.7906	Gpr160	4	0.53224	0.60567	0.999996	11769	1	0.88976	highest 1%, day 6	7906
H11vsNons1.7907	Dnajc24	4	0.53222	0.60564	0.999996	11768	1	0.93155	highest 1%, day 6	7907
H11vsNons1.7908	2310009B15Rik	4	0.53216	0.60561	0.999996	11767	1	0.88862	highest 1%, day 6	7908
H11vsNons1.7909	Wfdc17	4	0.53201	0.60554	0.999996	11766	1	0.84579	highest 1%, day 6	7909
H11vsNons1.7910	Gabpb1	4	0.53171	0.60538	0.999996	11765	1	0.90167	highest 1%, day 6	7910
H11vsNons1.7911	Cox7c	4	0.53158	0.60531	0.999996	11764	1	1.0065	highest 1%, day 6	7911
H11vsNons1.7912	Atrip	4	0.53147	0.60525	0.999996	11763	1	0.93455	highest 1%, day 6	7912
H11vsNons1.7913	Gm15292	4	0.53138	0.6052	0.999996	11762	1	0.91804	highest 1%, day 6	7913
H11vsNons1.7914	Aqp12	4	0.53135	0.60519	0.999996	11761	1	0.89172	highest 1%, day 6	7914
H11vsNons1.7915	Ndrg3	4	0.53123	0.60513	0.999996	11760	1	0.88722	highest 1%, day 6	7915
H11vsNons1.7916	Tdrd5	4	0.53121	0.60512	0.999996	11759	1	0.86676	highest 1%, day 6	7916
H11vsNons1.7917	C130074G19Rik	4	0.53109	0.60506	0.999996	11758	1	0.85471	highest 1%, day 6	7917
H11vsNons1.7918	Uros	3	0.531	0.55349	0.999996	11757	1	0.69968	highest 1%, day 6	7918
H11vsNons1.7919	Rad18	4	0.53089	0.60494	0.999996	11756	1	0.87956	highest 1%, day 6	7919
H11vsNons1.7920	Otx1	4	0.5308	0.6049	0.999996	11755	1	0.89018	highest 1%, day 6	7920
H11vsNons1.7921	Olfr905	4	0.53077	0.60488	0.999996	11754	1	0.86994	highest 1%, day 6	7921
H11vsNons1.7922	Scyl2	4	0.53074	0.60488	0.999996	11753	1	0.86224	highest 1%, day 6	7922
H11vsNons1.7923	Gm20917	1	0.53073	0.53047	0.999996	11752	0	0	highest 1%, day 6	7923
H11vsNons1.7924	Ccdc80	4	0.53053	0.60476	0.999996	11751	1	0.88205	highest 1%, day 6	7924
H11vsNons1.7925	Osbpl1a	4	0.53041	0.6047	0.999996	11750	1	0.92124	highest 1%, day 6	7925
H11vsNons1.7926	Hcfc1r1	4	0.53041	0.6047	0.999996	11749	1	0.92124	highest 1%, day 6	7926
H11vsNons1.7927	Ivns1abp	4	0.53028	0.60462	0.999996	11748	1	0.90495	highest 1%, day 6	7927
H11vsNons1.7928	Prtg	4	0.53002	0.60448	0.999996	11747	1	0.89452	highest 1%, day 6	7928
H11vsNons1.7929	AA792892	4	0.52985	0.60439	0.999996	11746	1	0.90825	highest 1%, day 6	7929
H11vsNons1.7930	Farsb	4	0.52979	0.60436	0.999996	11745	1	1.0257	highest 1%, day 6	7930
H11vsNons1.7931	Foxf2	4	0.52976	0.60434	0.999996	11744	1	0.88369	highest 1%, day 6	7931
H11vsNons1.7932	Btf3	4	0.52973	0.60433	0.999996	11743	1	0.93188	highest 1%, day 6	7932
H11vsNons1.7933	Gal3st4	4	0.52964	0.60428	0.999996	11742	1	0.94974	highest 1%, day 6	7933
H11vsNons1.7934	Tgfb2	4	0.52947	0.60421	0.999996	11741	1	0.91179	highest 1%, day 6	7934
H11vsNons1.7935	Nms	4	0.52937	0.60415	0.999996	11740	1	0.88737	highest 1%, day 6	7935
H11vsNons1.7936	Alg12	4	0.52925	0.6041	0.999996	11738	1	0.93476	highest 1%, day 6	7936
H11vsNons1.7937	Gatb	4	0.52925	0.6041	0.999996	11739	1	0.93476	highest 1%, day 6	7937
H11vsNons1.7938	1700011E24Rik	4	0.52915	0.60405	0.999996	11737	1	0.88256	highest 1%, day 6	7938
H11vsNons1.7939	Cxxc4	4	0.52902	0.60397	0.999996	11736	1	0.92455	highest 1%, day 6	7939
H11vsNons1.7940	Zfp345	4	0.52898	0.60395	0.999996	11735	1	0.85223	highest 1%, day 6	7940
H11vsNons1.7941	Olfr1256	4	0.52874	0.60381	0.999996	11734	1	0.87461	highest 1%, day 6	7941
H11vsNons1.7942	Porcn	4	0.52871	0.6038	0.999996	11733	1	0.89248	highest 1%, day 6	7942
H11vsNons1.7943	Serpinb12	4	0.52869	0.60378	0.999996	11732	1	0.863	highest 1%, day 6	7943
H11vsNons1.7944	Slc25a12	4	0.52863	0.60375	0.999996	11731	1	0.89609	highest 1%, day 6	7944
H11vsNons1.7945	Fgf10	4	0.5286	0.60374	0.999996	11730	1	0.89737	highest 1%, day 6	7945
H11vsNons1.7946	Atf7ip2	4	0.52857	0.60372	0.999996	11729	1	0.92698	highest 1%, day 6	7946
H11vsNons1.7947	Prok2	4	0.52851	0.60369	0.999996	11728	1	0.85404	highest 1%, day 6	7947
H11vsNons1.7948	Ly96	4	0.52845	0.60366	0.999996	11727	1	0.88326	highest 1%, day 6	7948
H11vsNons1.7949	Pcdh11x	4	0.52837	0.60361	0.999996	11726	1	0.86411	highest 1%, day 6	7949
H11vsNons1.7950	Ing1	4	0.52824	0.60355	0.999996	11725	1	0.9165	highest 1%, day 6	7950
H11vsNons1.7951	Mobp	4	0.5281	0.60348	0.999996	11724	1	0.87819	highest 1%, day 6	7951
H11vsNons1.7952	Wdr78	4	0.52796	0.60341	0.999996	11723	1	0.88396	highest 1%, day 6	7952
H11vsNons1.7953	C1qa	4	0.5279	0.60337	0.999996	11722	1	0.83096	highest 1%, day 6	7953
H11vsNons1.7954	Diras2	4	0.52786	0.60334	0.999996	11720	1	0.92796	highest 1%, day 6	7954
H11vsNons1.7955	Tmem150c	4	0.52786	0.60334	0.999996	11721	1	0.92796	highest 1%, day 6	7955
H11vsNons1.7956	2210018M11Rik	4	0.5277	0.60326	0.999996	11719	1	0.8687	highest 1%, day 6	7956
H11vsNons1.7957	Gm6592	4	0.52761	0.60322	0.999996	11718	1	0.83209	highest 1%, day 6	7957
H11vsNons1.7958	Ap2b1	4	0.52752	0.60317	0.999996	11717	1	0.89398	highest 1%, day 6	7958
H11vsNons1.7959	Gatad2a	4	0.52749	0.60315	0.999996	11716	1	0.8578	highest 1%, day 6	7959
H11vsNons1.7960	Olfr1390	4	0.52747	0.60313	0.999996	11715	1	0.88752	highest 1%, day 6	7960
H11vsNons1.7961	Plcb3	4	0.52723	0.60302	0.999996	11714	1	0.88374	highest 1%, day 6	7961
H11vsNons1.7962	Gucy2g	4	0.5272	0.60301	0.999996	11713	1	0.90027	highest 1%, day 6	7962
H11vsNons1.7963	Zfp869	4	0.5271	0.60296	0.999996	11712	1	0.90164	highest 1%, day 6	7963
H11vsNons1.7964	Evi5	4	0.527	0.6029	0.999996	11711	1	0.85276	highest 1%, day 6	7964
H11vsNons1.7965	Scg5	4	0.52688	0.60285	0.999996	11710	1	0.90451	highest 1%, day 6	7965
H11vsNons1.7966	Fxyd2	4	0.52669	0.60274	0.999996	11709	1	0.90602	highest 1%, day 6	7966
H11vsNons1.7967	Tctex1d2	4	0.52665	0.60272	0.999996	11708	1	0.92153	highest 1%, day 6	7967
H11vsNons1.7968	Olfr826	4	0.52661	0.60269	0.999996	11706	1	0.88823	highest 1%, day 6	7968
H11vsNons1.7969	Cdh5	4	0.52661	0.60269	0.999996	11707	1	0.88823	highest 1%, day 6	7969
H11vsNons1.7970	Agr3	4	0.52645	0.60261	0.999996	11705	1	0.91829	highest 1%, day 6	7970
H11vsNons1.7971	Fbxw15	4	0.52633	0.60254	0.999996	11704	1	0.8473	highest 1%, day 6	7971
H11vsNons1.7972	Dhrs9	4	0.5263	0.60253	0.999996	11703	1	0.84946	highest 1%, day 6	7972
H11vsNons1.7973	Spata25	4	0.52627	0.60252	0.999996	11702	1	0.90918	highest 1%, day 6	7973
H11vsNons1.7974	Nek6	4	0.52624	0.6025	0.999996	11701	1	0.87646	highest 1%, day 6	7974
H11vsNons1.7975	Atp6ap1l	4	0.5261	0.60243	0.999996	11700	1	0.85293	highest 1%, day 6	7975
H11vsNons1.7976	Olfr1046	4	0.52589	0.60232	0.999996	11699	1	0.89317	highest 1%, day 6	7976
H11vsNons1.7977	Prpf3	4	0.52585	0.6023	0.999996	11698	1	0.93597	highest 1%, day 6	7977
H11vsNons1.7978	Suv420h2	4	0.52554	0.60212	0.999996	11697	1	0.89917	highest 1%, day 6	7978
H11vsNons1.7979	Mybl1	4	0.5255	0.6021	0.999996	11696	1	0.92989	highest 1%, day 6	7979
H11vsNons1.7980	Prx	4	0.52546	0.60208	0.999996	11695	1	0.90048	highest 1%, day 6	7980
H11vsNons1.7981	Ttc22	4	0.52543	0.60206	0.999996	11694	1	0.90839	highest 1%, day 6	7981
H11vsNons1.7982	Zdhhc23	4	0.52537	0.60204	0.999996	11693	1	0.90182	highest 1%, day 6	7982
H11vsNons1.7983	Car9	4	0.52534	0.60203	0.999996	11692	1	0.84548	highest 1%, day 6	7983
H11vsNons1.7984	Olfr76	4	0.52525	0.60198	0.999996	11691	1	0.86042	highest 1%, day 6	7984
H11vsNons1.7985	Gm12429	4	0.52519	0.60194	0.999996	11690	1	0.89504	highest 1%, day 6	7985
H11vsNons1.7986	Prorsd1	4	0.52513	0.60191	0.999996	11689	1	0.88578	highest 1%, day 6	7986
H11vsNons1.7987	Mettl23	4	0.52508	0.60188	0.999996	11688	1	0.8705	highest 1%, day 6	7987
H11vsNons1.7988	Ptdss1	4	0.52508	0.60188	0.999996	11687	1	0.8705	highest 1%, day 6	7988
H11vsNons1.7989	Gm3604	4	0.52502	0.60185	0.999996	11686	1	0.88487	highest 1%, day 6	7989
H11vsNons1.7990	Prkcsh	4	0.52481	0.60174	0.999996	11685	1	0.90124	highest 1%, day 6	7990
H11vsNons1.7991	2900026A02Rik	4	0.52464	0.60166	0.999996	11684	1	0.85871	highest 1%, day 6	7991
H11vsNons1.7992	Wnt4	4	0.52443	0.60156	0.999996	11683	1	0.86818	highest 1%, day 6	7992
H11vsNons1.7993	Gm4297	4	0.52432	0.6015	0.999996	11682	1	0.84424	highest 1%, day 6	7993
H11vsNons1.7994	Ppp1r3f	4	0.52429	0.60147	0.999996	11681	1	0.8994	highest 1%, day 6	7994
H11vsNons1.7995	Anxa6	4	0.5242	0.60143	0.999996	11680	1	0.90843	highest 1%, day 6	7995
H11vsNons1.7996	Slitrk5	4	0.52414	0.6014	0.999996	11679	1	0.85497	highest 1%, day 6	7996
H11vsNons1.7997	Star	4	0.52411	0.60138	0.999996	11678	1	0.86497	highest 1%, day 6	7997
H11vsNons1.7998	Sell	4	0.52402	0.60133	0.999996	11677	1	0.86709	highest 1%, day 6	7998
H11vsNons1.7999	1500009L16Rik	4	0.52397	0.6013	0.999996	11676	1	0.86656	highest 1%, day 6	7999
H11vsNons1.8000	Taf3	4	0.52394	0.60128	0.999996	11675	1	0.93795	highest 1%, day 6	8000
H11vsNons1.8001	Hs3st4	4	0.52382	0.60121	0.999996	11674	1	0.89102	highest 1%, day 6	8001
H11vsNons1.8002	Zfp52	4	0.52367	0.60114	0.999996	11673	1	0.89533	highest 1%, day 6	8002
H11vsNons1.8003	Olfr181	4	0.52353	0.60104	0.999996	11672	1	0.87823	highest 1%, day 6	8003
H11vsNons1.8004	1700013D24Rik	4	0.52347	0.60102	0.999996	11671	1	0.90769	highest 1%, day 6	8004
H11vsNons1.8005	Itpk1	4	0.52326	0.6009	0.999996	11670	1	0.91506	highest 1%, day 6	8005
H11vsNons1.8006	Atp7a	4	0.52285	0.60067	0.999996	11669	1	0.97297	highest 1%, day 6	8006
H11vsNons1.8007	Grin2d	4	0.52282	0.60065	0.999996	11668	1	0.88422	highest 1%, day 6	8007
H11vsNons1.8008	Mtr	4	0.52274	0.60061	0.999996	11667	1	0.93892	highest 1%, day 6	8008
H11vsNons1.8009	Sh3bp5l	4	0.52262	0.60056	0.999996	11666	1	0.88256	highest 1%, day 6	8009
H11vsNons1.8010	Fam3b	4	0.52241	0.60045	0.999996	11665	1	0.90488	highest 1%, day 6	8010
H11vsNons1.8011	Eif4ebp1	4	0.52239	0.60043	0.999996	11664	1	0.89239	highest 1%, day 6	8011
H11vsNons1.8012	Lyz1	4	0.52233	0.6004	0.999996	11663	1	0.89344	highest 1%, day 6	8012
H11vsNons1.8013	Golga4	4	0.52209	0.60027	0.999996	11662	1	0.90629	highest 1%, day 6	8013
H11vsNons1.8014	Lctl	4	0.52203	0.60025	0.999996	11661	1	0.85455	highest 1%, day 6	8014
H11vsNons1.8015	Birc6	4	0.522	0.60023	0.999996	11660	1	0.89792	highest 1%, day 6	8015
H11vsNons1.8016	Aldh4a1	4	0.52186	0.60015	0.999996	11659	1	0.91325	highest 1%, day 6	8016
H11vsNons1.8017	Nr5a1	4	0.52165	0.60004	0.999996	11658	1	0.86132	highest 1%, day 6	8017
H11vsNons1.8018	Marco	4	0.52162	0.60003	0.999996	11657	1	0.87594	highest 1%, day 6	8018
H11vsNons1.8019	Surf4	4	0.52156	0.6	0.999996	11656	1	0.93989	highest 1%, day 6	8019
H11vsNons1.8020	Cdca7	4	0.52151	0.59997	0.999996	11655	1	0.90425	highest 1%, day 6	8020
H11vsNons1.8021	4930550C14Rik	4	0.52148	0.59996	0.999996	11654	1	0.9108	highest 1%, day 6	8021
H11vsNons1.8022	Ccdc15	4	0.5212	0.5998	0.999996	11653	1	0.91239	highest 1%, day 6	8022
H11vsNons1.8023	Cyp2c40	4	0.52109	0.59974	0.999996	11652	1	0.86772	highest 1%, day 6	8023
H11vsNons1.8024	Dync1li2	4	0.52106	0.59973	0.999996	11651	1	0.90851	highest 1%, day 6	8024
H11vsNons1.8025	Slc22a30	4	0.52099	0.5997	0.999996	11650	1	0.90234	highest 1%, day 6	8025
H11vsNons1.8026	Gm8720	1	0.52097	0.52077	0.999996	11649	0	0	highest 1%, day 6	8026
H11vsNons1.8027	Scamp5	4	0.52076	0.59956	0.999996	11648	1	0.92688	highest 1%, day 6	8027
H11vsNons1.8028	Chst15	4	0.52067	0.59951	0.999996	11647	1	0.89072	highest 1%, day 6	8028
H11vsNons1.8029	Lpar6	4	0.52059	0.59947	0.999996	11646	1	0.85149	highest 1%, day 6	8029
H11vsNons1.8030	Boc	4	0.52051	0.59943	0.999996	11645	1	0.8948	highest 1%, day 6	8030
H11vsNons1.8031	Gucy1b2	4	0.52042	0.59938	0.999996	11644	1	0.89701	highest 1%, day 6	8031
H11vsNons1.8032	Tfap2c	4	0.52039	0.59935	0.999996	11643	1	0.92039	highest 1%, day 6	8032
H11vsNons1.8033	Pld1	4	0.52033	0.59932	0.999996	11642	1	0.89815	highest 1%, day 6	8033
H11vsNons1.8034	Pax8	4	0.5203	0.5993	0.999996	11641	1	0.86619	highest 1%, day 6	8034
H11vsNons1.8035	Vmn1r163	3	0.52029	0.54545	0.999996	11640	1	0.79321	highest 1%, day 6	8035
H11vsNons1.8036	Rhox11	4	0.52021	0.59925	0.999996	11639	1	0.86192	highest 1%, day 6	8036
H11vsNons1.8037	Psmd1	4	0.52009	0.59918	0.999996	11638	1	1.0333	highest 1%, day 6	8037
H11vsNons1.8038	Fam189b	4	0.51965	0.59896	0.999996	11637	1	0.90855	highest 1%, day 6	8038
H11vsNons1.8039	Bves	4	0.51924	0.59872	0.999996	11636	1	0.91154	highest 1%, day 6	8039
H11vsNons1.8040	Gm10334	4	0.51921	0.59871	0.999996	11635	1	0.93386	highest 1%, day 6	8040
H11vsNons1.8041	Tgtp2	4	0.51915	0.59868	0.999996	11634	1	0.83599	highest 1%, day 6	8041
H11vsNons1.8042	Rcn1	4	0.51912	0.59866	0.999996	11633	1	0.9541	highest 1%, day 6	8042
H11vsNons1.8043	Slc18a1	4	0.51905	0.59862	0.999996	11632	1	0.95155	highest 1%, day 6	8043
H11vsNons1.8044	Ankrd52	4	0.51901	0.5986	0.999996	11631	1	0.87759	highest 1%, day 6	8044
H11vsNons1.8045	Ppp1r35	4	0.51878	0.59848	0.999996	11630	1	0.91911	highest 1%, day 6	8045
H11vsNons1.8046	Ankrd16	4	0.51853	0.59834	0.999996	11629	1	0.89906	highest 1%, day 6	8046
H11vsNons1.8047	Chrne	4	0.51836	0.59826	0.999996	11628	1	0.87684	highest 1%, day 6	8047
H11vsNons1.8048	Ubr2	4	0.51833	0.59824	0.999996	11627	1	0.93474	highest 1%, day 6	8048
H11vsNons1.8049	Kmt2b	4	0.51819	0.59816	0.999996	11626	1	0.94081	highest 1%, day 6	8049
H11vsNons1.8050	Ccdc116	4	0.51815	0.59814	0.999996	11625	1	0.91812	highest 1%, day 6	8050
H11vsNons1.8051	H2-M10.2	4	0.51812	0.59812	0.999996	11624	1	0.82589	highest 1%, day 6	8051
H11vsNons1.8052	Hnrnpll	4	0.51806	0.59809	0.999996	11623	1	0.89138	highest 1%, day 6	8052
H11vsNons1.8053	Cpt1c	4	0.51797	0.59805	0.999996	11622	1	0.95511	highest 1%, day 6	8053
H11vsNons1.8054	Lce1l	4	0.5179	0.598	0.999996	11621	1	0.88776	highest 1%, day 6	8054
H11vsNons1.8055	Cd27	4	0.51784	0.59798	0.999996	11620	1	0.9052	highest 1%, day 6	8055
H11vsNons1.8056	Nlrp4f	4	0.51777	0.59793	0.999996	11619	1	1.0182	highest 1%, day 6	8056
H11vsNons1.8057	Arhgef28	4	0.51762	0.59785	0.999996	11618	1	0.88445	highest 1%, day 6	8057
H11vsNons1.8058	BC005624	4	0.51759	0.59784	0.999996	11617	1	0.99958	highest 1%, day 6	8058
H11vsNons1.8059	Slc7a6	4	0.51753	0.59782	0.999996	11616	1	0.87374	highest 1%, day 6	8059
H11vsNons1.8060	Vgll4	4	0.51746	0.59778	0.999996	11615	1	0.9457	highest 1%, day 6	8060
H11vsNons1.8061	4921517D22Rik	4	0.51746	0.59778	0.999996	11614	1	0.9457	highest 1%, day 6	8061
H11vsNons1.8062	Mrpl1	4	0.51726	0.59768	0.999996	11613	1	0.9046	highest 1%, day 6	8062
H11vsNons1.8063	Coro2b	4	0.51723	0.59766	0.999996	11612	1	0.88837	highest 1%, day 6	8063
H11vsNons1.8064	Cd209c	4	0.51721	0.59764	0.999996	11611	1	0.9059	highest 1%, day 6	8064
H11vsNons1.8065	Slc7a14	4	0.51706	0.59757	0.999996	11610	1	0.91225	highest 1%, day 6	8065
H11vsNons1.8066	1110051M20Rik	4	0.51664	0.59735	0.999996	11609	1	0.89361	highest 1%, day 6	8066
H11vsNons1.8067	Pla2g12a	4	0.51653	0.59729	0.999996	11608	1	0.94663	highest 1%, day 6	8067
H11vsNons1.8068	Jagn1	4	0.51635	0.59719	0.999996	11607	1	0.96823	highest 1%, day 6	8068
H11vsNons1.8069	Herc4	4	0.51632	0.59717	0.999996	11606	1	0.90933	highest 1%, day 6	8069
H11vsNons1.8070	Neu2	4	0.51627	0.59715	0.999996	11605	1	0.90347	highest 1%, day 6	8070
H11vsNons1.8071	Igbp1b	4	0.51619	0.5971	0.999996	11603	1	0.8603	highest 1%, day 6	8071
H11vsNons1.8072	Gm17296	4	0.51619	0.5971	0.999996	11604	1	0.8603	highest 1%, day 6	8072
H11vsNons1.8073	Flna	4	0.51614	0.59708	0.999996	11602	1	0.90471	highest 1%, day 6	8073
H11vsNons1.8074	Kcna5	4	0.51593	0.59696	0.999996	11601	1	0.92977	highest 1%, day 6	8074
H11vsNons1.8075	Zfp697	4	0.51573	0.59685	0.999996	11600	1	0.92044	highest 1%, day 6	8075
H11vsNons1.8076	Nop2	3	0.51563	0.542	0.999996	11599	1	0.84452	highest 1%, day 6	8076
H11vsNons1.8077	Snx31	4	0.51522	0.59659	0.999996	11598	1	0.86885	highest 1%, day 6	8077
H11vsNons1.8078	Tmem247	4	0.51501	0.59649	0.999996	11597	1	0.89649	highest 1%, day 6	8078
H11vsNons1.8079	Chst14	4	0.51496	0.59647	0.999996	11596	1	0.92602	highest 1%, day 6	8079
H11vsNons1.8080	Olfr60	4	0.51493	0.59645	0.999996	11595	1	0.90607	highest 1%, day 6	8080
H11vsNons1.8081	Nts	4	0.51481	0.59638	0.999996	11594	1	0.87138	highest 1%, day 6	8081
H11vsNons1.8082	Sptbn2	4	0.51478	0.59636	0.999996	11593	1	0.91217	highest 1%, day 6	8082
H11vsNons1.8083	Tatdn3	4	0.51464	0.59629	0.999996	11592	1	0.90868	highest 1%, day 6	8083
H11vsNons1.8084	Ccdc176	4	0.51451	0.59622	0.999996	11591	1	0.9314	highest 1%, day 6	8084
H11vsNons1.8085	Ccr2	4	0.51427	0.59608	0.999996	11590	1	0.86303	highest 1%, day 6	8085
H11vsNons1.8086	Prrc2c	4	0.51421	0.59605	0.999996	11589	1	0.90936	highest 1%, day 6	8086
H11vsNons1.8087	Catsper3	4	0.51418	0.59603	0.999996	11588	1	0.89382	highest 1%, day 6	8087
H11vsNons1.8088	Prokr2	4	0.5141	0.59597	0.999996	11587	1	0.86985	highest 1%, day 6	8088
H11vsNons1.8089	Fndc4	4	0.51401	0.59592	0.999996	11586	1	0.91213	highest 1%, day 6	8089
H11vsNons1.8090	Fbxl13	3	0.51396	0.54074	0.999996	11585	1	0.73401	highest 1%, day 6	8090
H11vsNons1.8091	Megf10	4	0.51377	0.5958	0.999996	11584	1	0.93086	highest 1%, day 6	8091
H11vsNons1.8092	Mypn	4	0.51374	0.59579	0.999996	11583	1	0.88751	highest 1%, day 6	8092
H11vsNons1.8093	Olfr638	4	0.51368	0.59576	0.999996	11582	1	0.9217	highest 1%, day 6	8093
H11vsNons1.8094	Slc35g1	4	0.51331	0.59556	0.999996	11581	1	0.88304	highest 1%, day 6	8094
H11vsNons1.8095	Entpd3	4	0.51325	0.59553	0.999996	11580	1	0.92958	highest 1%, day 6	8095
H11vsNons1.8096	Riok1	4	0.5132	0.59551	0.999996	11579	1	1.0157	highest 1%, day 6	8096
H11vsNons1.8097	Rbbp5	4	0.51311	0.59546	0.999996	11578	1	0.94617	highest 1%, day 6	8097
H11vsNons1.8098	Ttc21b	4	0.51298	0.59539	0.999996	11577	1	0.89408	highest 1%, day 6	8098
H11vsNons1.8099	Lipn	4	0.51294	0.59537	0.999996	11576	1	0.96576	highest 1%, day 6	8099
H11vsNons1.8100	Kdelr3	4	0.51285	0.59532	0.999996	11575	1	0.94426	highest 1%, day 6	8100
H11vsNons1.8101	Cyp2j8	4	0.51279	0.59529	0.999996	11574	1	0.89795	highest 1%, day 6	8101
H11vsNons1.8102	Nr2f2	4	0.5127	0.59524	0.999996	11573	1	0.92835	highest 1%, day 6	8102
H11vsNons1.8103	Plxdc1	4	0.51262	0.59521	0.999996	11572	1	0.88429	highest 1%, day 6	8103
H11vsNons1.8104	Pgbd5	4	0.51255	0.59517	0.999996	11571	1	0.86361	highest 1%, day 6	8104
H11vsNons1.8105	Ddx42	4	0.51246	0.59513	0.999996	11570	1	0.91575	highest 1%, day 6	8105
H11vsNons1.8106	Yipf1	4	0.51237	0.59508	0.999996	11569	1	0.94073	highest 1%, day 6	8106
H11vsNons1.8107	Commd7	4	0.51234	0.59507	0.999996	11568	1	0.91728	highest 1%, day 6	8107
H11vsNons1.8108	Pign	4	0.5123	0.59504	0.999996	11567	1	0.9135	highest 1%, day 6	8108
H11vsNons1.8109	Klk8	4	0.5123	0.59504	0.999996	11566	1	0.9135	highest 1%, day 6	8109
H11vsNons1.8110	Ninl	4	0.51212	0.59493	0.999996	11565	1	0.9534	highest 1%, day 6	8110
H11vsNons1.8111	R3hcc1	4	0.51207	0.59491	0.999996	11564	1	0.88864	highest 1%, day 6	8111
H11vsNons1.8112	Vill	4	0.51201	0.59488	0.999996	11563	1	0.87032	highest 1%, day 6	8112
H11vsNons1.8113	Pigf	4	0.51189	0.59482	0.999996	11562	1	0.90566	highest 1%, day 6	8113
H11vsNons1.8114	Itpr3	4	0.51183	0.59479	0.999996	11561	1	0.91886	highest 1%, day 6	8114
H11vsNons1.8115	Kcnh3	4	0.51177	0.59475	0.999996	11560	1	0.94703	highest 1%, day 6	8115
H11vsNons1.8116	Ccdc173	4	0.51175	0.59474	0.999996	11559	1	0.90687	highest 1%, day 6	8116
H11vsNons1.8117	Utp11l	4	0.51169	0.59471	0.999996	11558	1	0.96673	highest 1%, day 6	8117
H11vsNons1.8118	Gdf9	4	0.51163	0.59468	0.999996	11557	1	0.98303	highest 1%, day 6	8118
H11vsNons1.8119	Tnni1	4	0.51155	0.59463	0.999996	11556	1	0.94329	highest 1%, day 6	8119
H11vsNons1.8120	Ccdc28a	4	0.51125	0.59448	0.999996	11555	1	0.93458	highest 1%, day 6	8120
H11vsNons1.8121	Zbtb11	4	0.51121	0.59446	0.999996	11554	1	0.95919	highest 1%, day 6	8121
H11vsNons1.8122	Gm5134	4	0.51103	0.59436	0.999996	11553	1	0.9212	highest 1%, day 6	8122
H11vsNons1.8123	Diap1	4	0.51088	0.59427	0.999996	11552	1	0.92288	highest 1%, day 6	8123
H11vsNons1.8124	Rab4b	4	0.51085	0.59426	0.999996	11551	1	0.91632	highest 1%, day 6	8124
H11vsNons1.8125	Rfpl3s	4	0.5107	0.59418	0.999996	11550	1	0.863	highest 1%, day 6	8125
H11vsNons1.8126	Sin3b	4	0.51063	0.59413	0.999996	11549	1	0.89835	highest 1%, day 6	8126
H11vsNons1.8127	Olfr1306	4	0.51049	0.59406	0.999996	11548	1	0.96278	highest 1%, day 6	8127
H11vsNons1.8128	Kif13a	4	0.51025	0.59395	0.999996	11547	1	1.0067	highest 1%, day 6	8128
H11vsNons1.8129	Ppp1r15a	4	0.51021	0.59393	0.999996	11546	1	0.90582	highest 1%, day 6	8129
H11vsNons1.8130	Rbp2	4	0.51016	0.59391	0.999996	11545	1	0.85728	highest 1%, day 6	8130
H11vsNons1.8131	Gpr84	4	0.51013	0.59389	0.999996	11544	1	0.89993	highest 1%, day 6	8131
H11vsNons1.8132	Cpsf3	4	0.50995	0.5938	0.999996	11543	1	0.97797	highest 1%, day 6	8132
H11vsNons1.8133	Hoxc8	4	0.50972	0.59368	0.999996	11542	1	0.88826	highest 1%, day 6	8133
H11vsNons1.8134	Rragd	4	0.50952	0.59358	0.999996	11541	1	0.91543	highest 1%, day 6	8134
H11vsNons1.8135	Tex2	4	0.50945	0.59355	0.999996	11540	1	0.96654	highest 1%, day 6	8135
H11vsNons1.8136	Fuk	4	0.50942	0.59353	0.999996	11539	1	0.86512	highest 1%, day 6	8136
H11vsNons1.8137	Maged1	4	0.50936	0.5935	0.999996	11538	1	0.92896	highest 1%, day 6	8137
H11vsNons1.8138	Cyp2a12	4	0.5093	0.59347	0.999996	11537	1	0.89538	highest 1%, day 6	8138
H11vsNons1.8139	Gpc5	4	0.50903	0.59333	0.999996	11536	1	0.93549	highest 1%, day 6	8139
H11vsNons1.8140	Pole4	4	0.509	0.59331	0.999996	11535	1	0.98964	highest 1%, day 6	8140
H11vsNons1.8141	Calb2	4	0.50897	0.5933	0.999996	11534	1	0.95464	highest 1%, day 6	8141
H11vsNons1.8142	Olfr612	4	0.50883	0.59323	0.999996	11533	1	0.91608	highest 1%, day 6	8142
H11vsNons1.8143	Thoc5	4	0.5087	0.59316	0.999996	11532	1	0.94844	highest 1%, day 6	8143
H11vsNons1.8144	Ehf	4	0.50864	0.59313	0.999996	11531	1	0.91986	highest 1%, day 6	8144
H11vsNons1.8145	Mageb4	4	0.50849	0.59306	0.999996	11530	1	0.94479	highest 1%, day 6	8145
H11vsNons1.8146	Olfr1196	4	0.50843	0.59303	0.999996	11529	1	0.91195	highest 1%, day 6	8146
H11vsNons1.8147	Magel2	4	0.5084	0.59302	0.999996	11528	1	0.90272	highest 1%, day 6	8147
H11vsNons1.8148	Ebp	4	0.50819	0.59291	0.999996	11527	1	0.92053	highest 1%, day 6	8148
H11vsNons1.8149	Xrn2	4	0.50811	0.59288	0.999996	11526	1	0.95548	highest 1%, day 6	8149
H11vsNons1.8150	Terf2	4	0.50811	0.59288	0.999996	11525	1	0.95548	highest 1%, day 6	8150
H11vsNons1.8151	Fcrls	4	0.50799	0.59282	0.999996	11524	1	0.92744	highest 1%, day 6	8151
H11vsNons1.8152	C86695	4	0.50777	0.5927	0.999996	11523	1	0.83065	highest 1%, day 6	8152
H11vsNons1.8153	Acsl4	4	0.50766	0.59264	0.999996	11522	1	0.9237	highest 1%, day 6	8153
H11vsNons1.8154	5430427O19Rik	4	0.50753	0.59257	0.999996	11521	1	0.90656	highest 1%, day 6	8154
H11vsNons1.8155	Ly6h	4	0.50739	0.59251	0.999996	11520	1	0.91192	highest 1%, day 6	8155
H11vsNons1.8156	Phf21a	4	0.50729	0.59246	0.999996	11519	1	0.95413	highest 1%, day 6	8156
H11vsNons1.8157	Lcn4	4	0.50723	0.59242	0.999996	11518	1	0.86895	highest 1%, day 6	8157
H11vsNons1.8158	Nlrp1b	4	0.50714	0.59238	0.999996	11517	1	0.90388	highest 1%, day 6	8158
H11vsNons1.8159	Olfr273	4	0.50708	0.59235	0.999996	11516	1	0.8976	highest 1%, day 6	8159
H11vsNons1.8160	Cnpy1	4	0.50697	0.59229	0.999996	11514	1	0.91006	highest 1%, day 6	8160
H11vsNons1.8161	Mesp1	4	0.50697	0.59229	0.999996	11515	1	0.91006	highest 1%, day 6	8161
H11vsNons1.8162	Cyhr1	4	0.50693	0.59227	0.999996	11513	1	0.88449	highest 1%, day 6	8162
H11vsNons1.8163	Atpaf1	4	0.50684	0.59222	0.999996	11512	1	0.92438	highest 1%, day 6	8163
H11vsNons1.8164	Pak6	4	0.50676	0.59218	0.999996	11511	1	0.92995	highest 1%, day 6	8164
H11vsNons1.8165	Ago3	4	0.50672	0.59215	0.999996	11510	1	0.92185	highest 1%, day 6	8165
H11vsNons1.8166	1700042G07Rik	3	0.50668	0.53539	0.999996	11509	1	0.76871	highest 1%, day 6	8166
H11vsNons1.8167	Naaa	4	0.50663	0.5921	0.999996	11508	1	0.893	highest 1%, day 6	8167
H11vsNons1.8168	Ptpro	4	0.50645	0.592	0.999996	11507	1	0.90553	highest 1%, day 6	8168
H11vsNons1.8169	Lsg1	4	0.50642	0.59198	0.999996	11506	1	1.0099	highest 1%, day 6	8169
H11vsNons1.8170	Ppef1	4	0.50637	0.59196	0.999996	11505	1	0.95715	highest 1%, day 6	8170
H11vsNons1.8171	Sult2a7	4	0.5063	0.59192	0.999996	11504	1	0.90195	highest 1%, day 6	8171
H11vsNons1.8172	Tpbg	4	0.50624	0.59189	0.999996	11503	1	0.98482	highest 1%, day 6	8172
H11vsNons1.8173	Nfil3	3	0.50622	0.53507	0.999996	11502	1	0.75763	highest 1%, day 6	8173
H11vsNons1.8174	Gm11567	4	0.50618	0.59186	0.999996	11501	1	0.93065	highest 1%, day 6	8174
H11vsNons1.8175	Cradd	4	0.506	0.59175	0.999996	11500	1	0.85317	highest 1%, day 6	8175
H11vsNons1.8176	Per2	4	0.50591	0.59172	0.999996	11499	1	0.92952	highest 1%, day 6	8176
H11vsNons1.8177	Tmem254b	4	0.50588	0.5917	0.999996	11498	1	0.98181	highest 1%, day 6	8177
H11vsNons1.8178	Veph1	4	0.50564	0.59157	0.999996	11497	1	0.89405	highest 1%, day 6	8178
H11vsNons1.8179	Tspan6	4	0.50561	0.59155	0.999996	11496	1	0.88053	highest 1%, day 6	8179
H11vsNons1.8180	Rab17	4	0.50525	0.59137	0.999996	11495	1	0.89218	highest 1%, day 6	8180
H11vsNons1.8181	Mettl21c	4	0.50508	0.59129	0.999996	11494	1	0.89886	highest 1%, day 6	8181
H11vsNons1.8182	Rab22a	4	0.50504	0.59127	0.999996	11493	1	0.8845	highest 1%, day 6	8182
H11vsNons1.8183	Ahsa2	4	0.50498	0.59124	0.999996	11492	1	0.92381	highest 1%, day 6	8183
H11vsNons1.8184	Sftpd	4	0.50479	0.59114	0.999996	11491	1	0.88971	highest 1%, day 6	8184
H11vsNons1.8185	Oxgr1	4	0.50475	0.59112	0.999996	11490	1	0.91913	highest 1%, day 6	8185
H11vsNons1.8186	Mob1a	4	0.50461	0.59106	0.999996	11489	1	0.9399	highest 1%, day 6	8186
H11vsNons1.8187	Cpa5	4	0.50452	0.59102	0.999996	11488	1	0.93088	highest 1%, day 6	8187
H11vsNons1.8188	Frmpd3	4	0.50443	0.59098	0.999996	11487	1	0.97409	highest 1%, day 6	8188
H11vsNons1.8189	Olfr1265	4	0.50428	0.5909	0.999996	11486	1	0.90893	highest 1%, day 6	8189
H11vsNons1.8190	Prkcg	4	0.50422	0.59087	0.999996	11485	1	0.867	highest 1%, day 6	8190
H11vsNons1.8191	Zdhhc2	4	0.50413	0.59082	0.999996	11484	1	0.93584	highest 1%, day 6	8191
H11vsNons1.8192	Shisa3	4	0.50403	0.59077	0.999996	11483	1	0.95737	highest 1%, day 6	8192
H11vsNons1.8193	Tubg1	4	0.50398	0.59075	0.999996	11482	1	1.0236	highest 1%, day 6	8193
H11vsNons1.8194	Amph	4	0.50374	0.59062	0.999996	11481	1	0.96195	highest 1%, day 6	8194
H11vsNons1.8195	Eif1a	4	0.50353	0.59053	0.999996	11480	1	0.99855	highest 1%, day 6	8195
H11vsNons1.8196	Mfsd11	4	0.50347	0.5905	0.999996	11479	1	0.9095	highest 1%, day 6	8196
H11vsNons1.8197	Olfr1308	4	0.50335	0.59044	0.999996	11478	1	0.91363	highest 1%, day 6	8197
H11vsNons1.8198	Slc39a1	4	0.50332	0.59043	0.999996	11477	1	0.94437	highest 1%, day 6	8198
H11vsNons1.8199	Adh1	4	0.50323	0.59038	0.999996	11476	1	0.97497	highest 1%, day 6	8199
H11vsNons1.8200	Med20	4	0.50308	0.59031	0.999996	11475	1	0.92417	highest 1%, day 6	8200
H11vsNons1.8201	Tpm4	4	0.50302	0.59027	0.999996	11474	1	0.95398	highest 1%, day 6	8201
H11vsNons1.8202	Klhdc2	4	0.50286	0.59018	0.999996	11473	1	0.92833	highest 1%, day 6	8202
H11vsNons1.8203	Fam58b	4	0.50274	0.59013	0.999996	11472	1	0.93853	highest 1%, day 6	8203
H11vsNons1.8204	Nap1l3	4	0.50265	0.59008	0.999996	11471	1	0.94509	highest 1%, day 6	8204
H11vsNons1.8205	Tmub1	4	0.5025	0.59	0.999996	11470	1	0.86415	highest 1%, day 6	8205
H11vsNons1.8206	Cybb	4	0.50247	0.58998	0.999996	11469	1	0.92242	highest 1%, day 6	8206
H11vsNons1.8207	4931408C20Rik	4	0.50244	0.58997	0.999996	11468	1	0.89971	highest 1%, day 6	8207
H11vsNons1.8208	Epha8	4	0.50232	0.58991	0.999996	11467	1	0.95679	highest 1%, day 6	8208
H11vsNons1.8209	Olfr1184	4	0.50229	0.5899	0.999996	11466	1	0.9079	highest 1%, day 6	8209
H11vsNons1.8210	Gm166	4	0.50226	0.58989	0.999996	11465	1	0.92898	highest 1%, day 6	8210
H11vsNons1.8211	Krtap19-4	4	0.50223	0.58986	0.999996	11464	1	0.92391	highest 1%, day 6	8211
H11vsNons1.8212	Dyx1c1	4	0.5022	0.58985	0.999996	11463	1	0.97065	highest 1%, day 6	8212
H11vsNons1.8213	Gpr62	4	0.50217	0.58983	0.999996	11462	1	0.896	highest 1%, day 6	8213
H11vsNons1.8214	Cwh43	4	0.50202	0.58976	0.999996	11461	1	0.92543	highest 1%, day 6	8214
H11vsNons1.8215	Rln3	4	0.50199	0.58974	0.999996	11460	1	0.91733	highest 1%, day 6	8215
H11vsNons1.8216	Krt12	4	0.50193	0.58971	0.999996	11459	1	0.98547	highest 1%, day 6	8216
H11vsNons1.8217	Gm5916	4	0.50181	0.58965	0.999996	11458	1	0.90588	highest 1%, day 6	8217
H11vsNons1.8218	Sorbs2	4	0.50175	0.58962	0.999996	11457	1	0.99647	highest 1%, day 6	8218
H11vsNons1.8219	Ndufa4	4	0.50153	0.58951	0.999996	11456	1	0.89463	highest 1%, day 6	8219
H11vsNons1.8220	Sorcs2	4	0.50117	0.58933	0.999996	11455	1	0.96687	highest 1%, day 6	8220
H11vsNons1.8221	Tpd52	4	0.50105	0.58927	0.999996	11454	1	0.93306	highest 1%, day 6	8221
H11vsNons1.8222	Bhlha9	4	0.501	0.58925	0.999996	11453	1	0.94198	highest 1%, day 6	8222
H11vsNons1.8223	Zfp821	4	0.50081	0.58915	0.999996	11452	1	0.95061	highest 1%, day 6	8223
H11vsNons1.8224	Pdcd7	4	0.50069	0.5891	0.999996	11451	1	0.93924	highest 1%, day 6	8224
H11vsNons1.8225	Ccin	4	0.50026	0.58888	0.999996	11450	1	0.89766	highest 1%, day 6	8225
H11vsNons1.8226	Faim	4	0.50008	0.58879	0.999996	11449	1	0.91061	highest 1%, day 6	8226
H11vsNons1.8227	Rb1cc1	4	0.50005	0.58877	0.999996	11448	1	0.93861	highest 1%, day 6	8227
H11vsNons1.8228	Scd2	4	0.4999	0.5887	0.999996	11447	1	0.95204	highest 1%, day 6	8228
H11vsNons1.8229	Lgi4	4	0.49981	0.58866	0.999996	11446	1	0.93614	highest 1%, day 6	8229
H11vsNons1.8230	Tor1b	4	0.49978	0.58863	0.999996	11445	1	0.9503	highest 1%, day 6	8230
H11vsNons1.8231	Cyp4a12b	4	0.49975	0.58862	0.999996	11444	1	0.89189	highest 1%, day 6	8231
H11vsNons1.8232	Als2cl	4	0.49959	0.58855	0.999996	11443	1	0.89783	highest 1%, day 6	8232
H11vsNons1.8233	Cst13	4	0.49941	0.58844	0.999996	11442	1	0.88163	highest 1%, day 6	8233
H11vsNons1.8234	Olfr1352	4	0.49937	0.58842	0.999996	11441	1	0.94259	highest 1%, day 6	8234
H11vsNons1.8235	Cyp2j12	4	0.49928	0.58836	0.999996	11440	1	0.89751	highest 1%, day 6	8235
H11vsNons1.8236	Prkd3	4	0.49914	0.58829	0.999996	11439	1	0.97688	highest 1%, day 6	8236
H11vsNons1.8237	H2bfm	4	0.49908	0.58826	0.999996	11438	1	1.0032	highest 1%, day 6	8237
H11vsNons1.8238	Tomm22	4	0.49905	0.58825	0.999996	11437	1	1.017	highest 1%, day 6	8238
H11vsNons1.8239	Sftpa1	4	0.49896	0.58822	0.999996	11436	1	0.89351	highest 1%, day 6	8239
H11vsNons1.8240	Reep1	4	0.49874	0.58811	0.999996	11435	1	0.93337	highest 1%, day 6	8240
H11vsNons1.8241	Adsl	4	0.49864	0.58805	0.999996	11434	1	0.9297	highest 1%, day 6	8241
H11vsNons1.8242	Ankrd55	4	0.49859	0.58803	0.999996	11433	1	0.89615	highest 1%, day 6	8242
H11vsNons1.8243	Ddit3	4	0.49856	0.58802	0.999996	11432	1	0.88565	highest 1%, day 6	8243
H11vsNons1.8244	Cd70	4	0.49853	0.58799	0.999996	11431	1	0.89846	highest 1%, day 6	8244
H11vsNons1.8245	Echs1	4	0.4985	0.58798	0.999996	11430	1	0.88452	highest 1%, day 6	8245
H11vsNons1.8246	Adam23	4	0.49847	0.58796	0.999996	11429	1	0.91864	highest 1%, day 6	8246
H11vsNons1.8247	Matn4	4	0.49832	0.58789	0.999996	11428	1	0.90663	highest 1%, day 6	8247
H11vsNons1.8248	Pomk	4	0.4982	0.58782	0.999996	11427	1	0.96823	highest 1%, day 6	8248
H11vsNons1.8249	Parp8	4	0.49814	0.58778	0.999996	11426	1	0.95238	highest 1%, day 6	8249
H11vsNons1.8250	Hadhb	4	0.49798	0.5877	0.999996	11425	1	0.95993	highest 1%, day 6	8250
H11vsNons1.8251	Cd180	4	0.49795	0.58769	0.999996	11424	1	0.86334	highest 1%, day 6	8251
H11vsNons1.8252	Fcrlb	4	0.4978	0.58761	0.999996	11423	1	0.90713	highest 1%, day 6	8252
H11vsNons1.8253	Lrit1	4	0.49772	0.58757	0.999996	11422	1	0.94751	highest 1%, day 6	8253
H11vsNons1.8254	Asic3	4	0.49765	0.58753	0.999996	11421	1	0.9155	highest 1%, day 6	8254
H11vsNons1.8255	Ythdf2	4	0.49759	0.5875	0.999996	11420	1	0.8761	highest 1%, day 6	8255
H11vsNons1.8256	Dcaf13	4	0.49713	0.58725	0.999996	11419	1	0.97628	highest 1%, day 6	8256
H11vsNons1.8257	Osbpl6	4	0.49707	0.58722	0.999996	11418	1	0.93632	highest 1%, day 6	8257
H11vsNons1.8258	Creb3l4	4	0.49704	0.58721	0.999996	11417	1	0.97153	highest 1%, day 6	8258
H11vsNons1.8259	Olfr1126	4	0.49699	0.58718	0.999996	11416	1	0.94666	highest 1%, day 6	8259
H11vsNons1.8260	Slc39a11	4	0.49676	0.58708	0.999996	11415	1	0.90909	highest 1%, day 6	8260
H11vsNons1.8261	Rapgefl1	4	0.49673	0.58707	0.999996	11414	1	0.91266	highest 1%, day 6	8261
H11vsNons1.8262	Antxr1	4	0.49669	0.58705	0.999996	11413	1	0.95553	highest 1%, day 6	8262
H11vsNons1.8263	Nceh1	4	0.49658	0.587	0.999996	11412	1	0.95738	highest 1%, day 6	8263
H11vsNons1.8264	Gnb5	4	0.49654	0.58697	0.999996	11411	1	0.95932	highest 1%, day 6	8264
H11vsNons1.8265	Gja8	4	0.49649	0.58695	0.999996	11410	1	0.9504	highest 1%, day 6	8265
H11vsNons1.8266	Stim1	4	0.49644	0.58692	0.999996	11409	1	0.94882	highest 1%, day 6	8266
H11vsNons1.8267	Mtss1l	4	0.4964	0.58689	0.999996	11408	1	0.92495	highest 1%, day 6	8267
H11vsNons1.8268	Pttg1	4	0.49628	0.58683	0.999996	11407	1	0.92283	highest 1%, day 6	8268
H11vsNons1.8269	Fyco1	4	0.49622	0.5868	0.999996	11406	1	0.94731	highest 1%, day 6	8269
H11vsNons1.8270	Abcc6	4	0.49609	0.58674	0.999996	11405	1	0.9189	highest 1%, day 6	8270
H11vsNons1.8271	Apol7c	4	0.49603	0.58671	0.999996	11404	1	0.93472	highest 1%, day 6	8271
H11vsNons1.8272	Sec31b	4	0.49594	0.58666	0.999996	11403	1	0.94179	highest 1%, day 6	8272
H11vsNons1.8273	Fosl2	4	0.49576	0.58657	0.999996	11402	1	0.91008	highest 1%, day 6	8273
H11vsNons1.8274	Ehd2	4	0.49565	0.58652	0.999996	11401	1	0.94053	highest 1%, day 6	8274
H11vsNons1.8275	Ccdc62	4	0.49561	0.58649	0.999996	11400	1	0.97782	highest 1%, day 6	8275
H11vsNons1.8276	Rnf139	4	0.49545	0.58642	0.999996	11399	1	0.93931	highest 1%, day 6	8276
H11vsNons1.8277	Olfr1212	4	0.49533	0.58634	0.999996	11398	1	0.95509	highest 1%, day 6	8277
H11vsNons1.8278	Hc	4	0.49528	0.58632	0.999996	11397	1	0.91697	highest 1%, day 6	8278
H11vsNons1.8279	Prepl	4	0.49518	0.58627	0.999996	11396	1	0.95171	highest 1%, day 6	8279
H11vsNons1.8280	Nme1	4	0.49512	0.58624	0.999996	11395	1	0.94859	highest 1%, day 6	8280
H11vsNons1.8281	Car2	4	0.49506	0.58621	0.999996	11394	1	0.97119	highest 1%, day 6	8281
H11vsNons1.8282	Lgals8	4	0.49493	0.58613	0.999996	11393	1	0.9457	highest 1%, day 6	8282
H11vsNons1.8283	Slc1a4	4	0.49481	0.58607	0.999996	11392	1	0.92661	highest 1%, day 6	8283
H11vsNons1.8284	Sec16b	4	0.49475	0.58604	0.999996	11391	1	0.92446	highest 1%, day 6	8284
H11vsNons1.8285	Pcyt2	4	0.49472	0.58602	0.999996	11390	1	0.91748	highest 1%, day 6	8285
H11vsNons1.8286	St8sia1	4	0.49451	0.58591	0.999996	11389	1	0.95756	highest 1%, day 6	8286
H11vsNons1.8287	Capn15	4	0.49426	0.58579	0.999996	11388	1	0.88414	highest 1%, day 6	8287
H11vsNons1.8288	Tmem116	4	0.49417	0.58574	0.999996	11387	1	0.95468	highest 1%, day 6	8288
H11vsNons1.8289	Olfr1054	4	0.49411	0.58571	0.999996	11386	1	0.95822	highest 1%, day 6	8289
H11vsNons1.8290	Dll1	4	0.49402	0.58567	0.999996	11385	1	0.93337	highest 1%, day 6	8290
H11vsNons1.8291	Cypt12	4	0.49392	0.58562	0.999996	11383	1	0.96011	highest 1%, day 6	8291
H11vsNons1.8292	Enthd2	4	0.49392	0.58562	0.999996	11384	1	0.96011	highest 1%, day 6	8292
H11vsNons1.8293	Ehbp1l1	4	0.49377	0.58553	0.999996	11382	1	0.92347	highest 1%, day 6	8293
H11vsNons1.8294	Rps20	3	0.49367	0.52602	0.999996	11381	1	0.80502	highest 1%, day 6	8294
H11vsNons1.8295	Kcnj13	4	0.49362	0.58545	0.999996	11380	1	0.93239	highest 1%, day 6	8295
H11vsNons1.8296	Cpeb3	4	0.49356	0.58542	0.999996	11379	1	0.9909	highest 1%, day 6	8296
H11vsNons1.8297	Mbd1	4	0.49346	0.58537	0.999996	11378	1	0.93764	highest 1%, day 6	8297
H11vsNons1.8298	Iqsec1	4	0.4934	0.58535	0.999996	11377	1	0.89688	highest 1%, day 6	8298
H11vsNons1.8299	Myg1	4	0.49334	0.58531	0.999996	11376	1	0.9417	highest 1%, day 6	8299
H11vsNons1.8300	Col6a1	4	0.49322	0.58525	0.999996	11375	1	0.92016	highest 1%, day 6	8300
H11vsNons1.8301	Ccr5	4	0.49317	0.58522	0.999996	11374	1	0.93295	highest 1%, day 6	8301
H11vsNons1.8302	Bcat1	4	0.49317	0.58522	0.999996	11373	1	0.93295	highest 1%, day 6	8302
H11vsNons1.8303	Olfr1467	4	0.49305	0.58516	0.999996	11372	1	0.97794	highest 1%, day 6	8303
H11vsNons1.8304	Hbb-bh1	4	0.49301	0.58515	0.999996	11371	1	0.93934	highest 1%, day 6	8304
H11vsNons1.8305	Olfr1018	4	0.49296	0.58512	0.999996	11370	1	0.99791	highest 1%, day 6	8305
H11vsNons1.8306	Col4a4	4	0.49287	0.58507	0.999996	11369	1	0.94354	highest 1%, day 6	8306
H11vsNons1.8307	Tmem173	4	0.4927	0.58498	0.999996	11368	1	0.94229	highest 1%, day 6	8307
H11vsNons1.8308	Copz1	4	0.49267	0.58497	0.999996	11367	1	0.95267	highest 1%, day 6	8308
H11vsNons1.8309	Tmem27	4	0.49264	0.58495	0.999996	11366	1	0.95772	highest 1%, day 6	8309
H11vsNons1.8310	4932429P05Rik	4	0.49259	0.58492	0.999996	11365	1	0.91609	highest 1%, day 6	8310
H11vsNons1.8311	Slc25a25	4	0.49233	0.58479	0.999996	11364	1	0.9115	highest 1%, day 6	8311
H11vsNons1.8312	Vmn1r77	4	0.49215	0.5847	0.999996	11363	1	0.89518	highest 1%, day 6	8312
H11vsNons1.8313	Slc29a2	4	0.49202	0.58464	0.999996	11362	1	0.92764	highest 1%, day 6	8313
H11vsNons1.8314	Prss22	4	0.49199	0.58463	0.999996	11361	1	0.87697	highest 1%, day 6	8314
H11vsNons1.8315	Cyyr1	4	0.49187	0.58456	0.999996	11360	1	0.94346	highest 1%, day 6	8315
H11vsNons1.8316	Ubqln3	4	0.49182	0.58453	0.999996	11359	1	0.9248	highest 1%, day 6	8316
H11vsNons1.8317	Lpar3	4	0.49172	0.58447	0.999996	11358	1	0.91923	highest 1%, day 6	8317
H11vsNons1.8318	Eif3b	4	0.49165	0.58444	0.999996	11357	1	1.0562	highest 1%, day 6	8318
H11vsNons1.8319	Rgs8	3	0.49161	0.52455	0.999996	11356	1	0.80992	highest 1%, day 6	8319
H11vsNons1.8320	Ngp	4	0.49156	0.5844	0.999996	11355	1	0.97059	highest 1%, day 6	8320
H11vsNons1.8321	Rims4	4	0.4915	0.58436	0.999996	11354	1	0.87891	highest 1%, day 6	8321
H11vsNons1.8322	Gm6583	4	0.49147	0.58435	0.999996	11353	1	0.93615	highest 1%, day 6	8322
H11vsNons1.8323	Strbp	4	0.49141	0.58432	0.999996	11352	1	0.9932	highest 1%, day 6	8323
H11vsNons1.8324	Rbm24	4	0.49133	0.58427	0.999996	11351	1	0.98226	highest 1%, day 6	8324
H11vsNons1.8325	Apba2	4	0.49129	0.58425	0.999996	11350	1	0.89801	highest 1%, day 6	8325
H11vsNons1.8326	Pou2f2	4	0.49126	0.58424	0.999996	11349	1	0.91862	highest 1%, day 6	8326
H11vsNons1.8327	Dot1l	4	0.49118	0.58419	0.999996	11347	1	0.96682	highest 1%, day 6	8327
H11vsNons1.8328	Top2a	4	0.49118	0.58419	0.999996	11348	1	0.96682	highest 1%, day 6	8328
H11vsNons1.8329	Esyt2	4	0.49107	0.58414	0.999996	11346	1	0.87843	highest 1%, day 6	8329
H11vsNons1.8330	Ppp2r5c	4	0.49104	0.58412	0.999996	11345	1	0.92457	highest 1%, day 6	8330
H11vsNons1.8331	Gm4794	4	0.49092	0.58407	0.999996	11344	1	0.91802	highest 1%, day 6	8331
H11vsNons1.8332	Gpalpp1	4	0.49089	0.58405	0.999996	11343	1	0.94997	highest 1%, day 6	8332
H11vsNons1.8333	Zcchc14	4	0.49061	0.5839	0.999996	11342	1	0.99113	highest 1%, day 6	8333
H11vsNons1.8334	Gm5934	4	0.49024	0.58369	0.999996	11341	1	0.96813	highest 1%, day 6	8334
H11vsNons1.8335	Col5a2	4	0.49021	0.58368	0.999996	11340	1	0.94275	highest 1%, day 6	8335
H11vsNons1.8336	Zap70	4	0.49012	0.58363	0.999996	11339	1	0.9574	highest 1%, day 6	8336
H11vsNons1.8337	Vapb	4	0.49009	0.5836	0.999996	11338	1	0.93429	highest 1%, day 6	8337
H11vsNons1.8338	Grm5	4	0.49004	0.58358	0.999996	11337	1	0.95911	highest 1%, day 6	8338
H11vsNons1.8339	Rhbdl3	4	0.48956	0.58334	0.999996	11336	1	0.95635	highest 1%, day 6	8339
H11vsNons1.8340	Phactr4	4	0.48944	0.58328	0.999996	11335	1	0.93158	highest 1%, day 6	8340
H11vsNons1.8341	Pmf1	4	0.48927	0.58321	0.999996	11334	1	0.94894	highest 1%, day 6	8341
H11vsNons1.8342	Olfr952	4	0.48919	0.58316	0.999996	11333	1	0.98438	highest 1%, day 6	8342
H11vsNons1.8343	H2afv	4	0.4891	0.58312	0.999996	11332	1	1.0018	highest 1%, day 6	8343
H11vsNons1.8344	Gucy1a2	4	0.48904	0.58309	0.999996	11331	1	0.97097	highest 1%, day 6	8344
H11vsNons1.8345	Dppa1	4	0.48898	0.58306	0.999996	11330	1	0.94631	highest 1%, day 6	8345
H11vsNons1.8346	Gm8298	4	0.48888	0.58302	0.999996	11329	1	1.0432	highest 1%, day 6	8346
H11vsNons1.8347	Ubxn8	4	0.48876	0.58296	0.999996	11328	1	0.91516	highest 1%, day 6	8347
H11vsNons1.8348	Zfp563	4	0.48873	0.58294	0.999996	11327	1	0.97326	highest 1%, day 6	8348
H11vsNons1.8349	Plk5	4	0.48861	0.58287	0.999996	11326	1	0.91614	highest 1%, day 6	8349
H11vsNons1.8350	Cep128	4	0.48858	0.58286	0.999996	11325	1	0.91873	highest 1%, day 6	8350
H11vsNons1.8351	Gm2696	4	0.48845	0.5828	0.999996	11324	1	0.97565	highest 1%, day 6	8351
H11vsNons1.8352	Casc1	4	0.48839	0.58277	0.999996	11323	1	0.90719	highest 1%, day 6	8352
H11vsNons1.8353	Tfr2	4	0.48827	0.58271	0.999996	11322	1	0.92559	highest 1%, day 6	8353
H11vsNons1.8354	Pias1	4	0.48824	0.58269	0.999996	11321	1	0.94323	highest 1%, day 6	8354
H11vsNons1.8355	Dcaf15	4	0.48814	0.58265	0.999996	11320	1	0.96795	highest 1%, day 6	8355
H11vsNons1.8356	Adam6a	3	0.48813	0.52201	0.999996	11319	1	0.80262	highest 1%, day 6	8356
H11vsNons1.8357	Vamp2	4	0.48808	0.58261	0.999996	11318	1	0.92195	highest 1%, day 6	8357
H11vsNons1.8358	Cds1	4	0.48779	0.58247	0.999996	11317	1	0.94743	highest 1%, day 6	8358
H11vsNons1.8359	Rassf6	4	0.48774	0.58245	0.999996	11316	1	0.96274	highest 1%, day 6	8359
H11vsNons1.8360	Abi3	4	0.48765	0.58241	0.999996	11315	1	0.94617	highest 1%, day 6	8360
H11vsNons1.8361	Hist1h2ao	4	0.48746	0.58233	0.999996	11314	1	1.0273	highest 1%, day 6	8361
H11vsNons1.8362	Slc38a8	4	0.4874	0.5823	0.999996	11313	1	0.95204	highest 1%, day 6	8362
H11vsNons1.8363	Zfp872	4	0.48726	0.58224	0.999996	11312	1	0.95981	highest 1%, day 6	8363
H11vsNons1.8364	Tph1	4	0.48716	0.58218	0.999996	11311	1	1.0382	highest 1%, day 6	8364
H11vsNons1.8365	Cav1	4	0.48709	0.58215	0.999996	11310	1	0.97069	highest 1%, day 6	8365
H11vsNons1.8366	Marveld1	4	0.48694	0.58208	0.999996	11309	1	0.97696	highest 1%, day 6	8366
H11vsNons1.8367	Syt11	4	0.48685	0.58204	0.999996	11308	1	0.9604	highest 1%, day 6	8367
H11vsNons1.8368	AB124611	4	0.48678	0.58201	0.999996	11307	1	0.90537	highest 1%, day 6	8368
H11vsNons1.8369	Map3k1	4	0.48666	0.58195	0.999996	11306	1	0.94727	highest 1%, day 6	8369
H11vsNons1.8370	Micall2	4	0.48663	0.58194	0.999996	11305	1	0.9976	highest 1%, day 6	8370
H11vsNons1.8371	Rpgrip1	4	0.48647	0.58187	0.999996	11304	1	0.97761	highest 1%, day 6	8371
H11vsNons1.8372	Chd3	4	0.48644	0.58185	0.999996	11303	1	1.0234	highest 1%, day 6	8372
H11vsNons1.8373	Pcdhb5	4	0.48641	0.58184	0.999996	11302	1	0.96779	highest 1%, day 6	8373
H11vsNons1.8374	Tgfbr3	4	0.48635	0.58181	0.999996	11301	1	0.95769	highest 1%, day 6	8374
H11vsNons1.8375	Klf5	4	0.48615	0.58169	0.999996	11299	1	0.98712	highest 1%, day 6	8375
H11vsNons1.8376	Arl14epl	4	0.48615	0.58169	0.999996	11300	1	0.98712	highest 1%, day 6	8376
H11vsNons1.8377	Prl4a1	4	0.48601	0.58161	0.999996	11298	1	0.93695	highest 1%, day 6	8377
H11vsNons1.8378	Fbxw9	4	0.48589	0.58154	0.999996	11297	1	0.94422	highest 1%, day 6	8378
H11vsNons1.8379	Dynap	4	0.48579	0.5815	0.999996	11296	1	0.9684	highest 1%, day 6	8379
H11vsNons1.8380	Olfr332	4	0.48573	0.58146	0.999996	11295	1	0.99018	highest 1%, day 6	8380
H11vsNons1.8381	Trmt112	4	0.48502	0.58111	0.999996	11294	1	1.0163	highest 1%, day 6	8381
H11vsNons1.8382	Znrf2	4	0.48482	0.581	0.999996	11293	1	1.009	highest 1%, day 6	8382
H11vsNons1.8383	Kif9	4	0.48472	0.58095	0.999996	11292	1	0.94413	highest 1%, day 6	8383
H11vsNons1.8384	Npm2	4	0.48468	0.58092	0.999996	11291	1	0.95483	highest 1%, day 6	8384
H11vsNons1.8385	Ncor1	4	0.48465	0.58091	0.999996	11290	1	0.95341	highest 1%, day 6	8385
H11vsNons1.8386	Ankrd53	4	0.48462	0.58089	0.999996	11289	1	0.97952	highest 1%, day 6	8386
H11vsNons1.8387	Slc39a2	4	0.48455	0.58087	0.999996	11288	1	0.91807	highest 1%, day 6	8387
H11vsNons1.8388	Hus1	4	0.48438	0.58078	0.999996	11286	1	1.0704	highest 1%, day 6	8388
H11vsNons1.8389	Dna2	4	0.48438	0.58078	0.999996	11287	1	1.0704	highest 1%, day 6	8389
H11vsNons1.8390	Pou4f1	4	0.48427	0.58073	0.999996	11285	1	0.94354	highest 1%, day 6	8390
H11vsNons1.8391	Gm14459	4	0.48418	0.58068	0.999996	11284	1	0.91091	highest 1%, day 6	8391
H11vsNons1.8392	Apmap	4	0.48415	0.58066	0.999996	11283	1	1.0538	highest 1%, day 6	8392
H11vsNons1.8393	Hist1h2ad	4	0.48412	0.58064	0.999996	11282	1	0.9348	highest 1%, day 6	8393
H11vsNons1.8394	Sox1	4	0.48389	0.58052	0.999996	11281	1	0.96507	highest 1%, day 6	8394
H11vsNons1.8395	Lpin3	4	0.48384	0.5805	0.999996	11280	1	0.93616	highest 1%, day 6	8395
H11vsNons1.8396	Pappa2	4	0.48371	0.58044	0.999996	11279	1	0.92476	highest 1%, day 6	8396
H11vsNons1.8397	Tmem129	4	0.48364	0.5804	0.999996	11278	1	0.9545	highest 1%, day 6	8397
H11vsNons1.8398	Ccna1	4	0.48356	0.58036	0.999996	11277	1	0.95593	highest 1%, day 6	8398
H11vsNons1.8399	Pth2r	4	0.48336	0.58026	0.999996	11276	1	0.948	highest 1%, day 6	8399
H11vsNons1.8400	Egr3	4	0.48331	0.58023	0.999996	11275	1	0.93442	highest 1%, day 6	8400
H11vsNons1.8401	Bivm	4	0.48325	0.5802	0.999996	11274	1	0.96388	highest 1%, day 6	8401
H11vsNons1.8402	Slc30a3	4	0.48316	0.58016	0.999996	11273	1	0.92697	highest 1%, day 6	8402
H11vsNons1.8403	Lancl1	4	0.48303	0.5801	0.999996	11272	1	0.96748	highest 1%, day 6	8403
H11vsNons1.8404	Ncr1	4	0.483	0.58008	0.999996	11271	1	0.95647	highest 1%, day 6	8404
H11vsNons1.8405	Nlrp9c	4	0.48295	0.58005	0.999996	11270	1	0.95796	highest 1%, day 6	8405
H11vsNons1.8406	Gm3750	4	0.48288	0.58002	0.999996	11269	1	0.95949	highest 1%, day 6	8406
H11vsNons1.8407	Doxl2	3	0.48284	0.51828	0.999996	11268	1	0.81685	highest 1%, day 6	8407
H11vsNons1.8408	Tnnc1	4	0.48278	0.57998	0.999996	11267	1	0.9954	highest 1%, day 6	8408
H11vsNons1.8409	Fli1	4	0.48266	0.57991	0.999996	11266	1	0.9109	highest 1%, day 6	8409
H11vsNons1.8410	Tmem45a2	4	0.48256	0.57986	0.999996	11265	1	0.97138	highest 1%, day 6	8410
H11vsNons1.8411	Maml3	4	0.48253	0.57984	0.999996	11264	1	0.94505	highest 1%, day 6	8411
H11vsNons1.8412	Sypl	4	0.48247	0.57981	0.999996	11263	1	0.92856	highest 1%, day 6	8412
H11vsNons1.8413	Dnajc2	4	0.48238	0.57977	0.999996	11262	1	0.94291	highest 1%, day 6	8413
H11vsNons1.8414	Smyd3	4	0.48228	0.57972	0.999996	11261	1	0.95025	highest 1%, day 6	8414
H11vsNons1.8415	Chuk	4	0.48197	0.57956	0.999996	11260	1	0.99105	highest 1%, day 6	8415
H11vsNons1.8416	Olfr611	4	0.48194	0.57954	0.999996	11259	1	0.9434	highest 1%, day 6	8416
H11vsNons1.8417	Flywch1	4	0.48188	0.57951	0.999996	11258	1	0.90973	highest 1%, day 6	8417
H11vsNons1.8418	Ptprf	4	0.48138	0.57925	0.999996	11257	1	0.95128	highest 1%, day 6	8418
H11vsNons1.8419	Trem2	4	0.48135	0.57923	0.999996	11256	1	0.93853	highest 1%, day 6	8419
H11vsNons1.8420	H2-Q2	4	0.48132	0.57921	0.999996	11255	1	0.95958	highest 1%, day 6	8420
H11vsNons1.8421	Ramp3	4	0.48104	0.57908	0.999996	11254	1	0.97112	highest 1%, day 6	8421
H11vsNons1.8422	Sgpl1	4	0.48101	0.57907	0.999996	11253	1	1.0236	highest 1%, day 6	8422
H11vsNons1.8423	Gm11569	4	0.48094	0.57903	0.999996	11252	1	1.0377	highest 1%, day 6	8423
H11vsNons1.8424	Prpsap1	4	0.48082	0.57896	0.999996	11251	1	0.95054	highest 1%, day 6	8424
H11vsNons1.8425	Sh3bgr	4	0.48076	0.57893	0.999996	11250	1	0.98516	highest 1%, day 6	8425
H11vsNons1.8426	Pax6	4	0.48066	0.57889	0.999996	11249	1	0.94703	highest 1%, day 6	8426
H11vsNons1.8427	Arap3	4	0.48054	0.57882	0.999996	11248	1	0.98321	highest 1%, day 6	8427
H11vsNons1.8428	Trp53inp1	4	0.48044	0.57878	0.999996	11247	1	0.95357	highest 1%, day 6	8428
H11vsNons1.8429	Clcnka	4	0.48032	0.57872	0.999996	11246	1	0.9428	highest 1%, day 6	8429
H11vsNons1.8430	Nrd1	4	0.48019	0.57866	0.999996	11245	1	0.97368	highest 1%, day 6	8430
H11vsNons1.8431	Syna	4	0.4801	0.57861	0.999996	11244	1	0.9347	highest 1%, day 6	8431
H11vsNons1.8432	Cdc14a	4	0.48007	0.5786	0.999996	11243	1	0.94641	highest 1%, day 6	8432
H11vsNons1.8433	Ppil3	4	0.47985	0.57848	0.999996	11242	1	0.99062	highest 1%, day 6	8433
H11vsNons1.8434	Eci2	4	0.47982	0.57847	0.999996	11241	1	0.93313	highest 1%, day 6	8434
H11vsNons1.8435	4930548H24Rik	4	0.47976	0.57844	0.999996	11240	1	0.94915	highest 1%, day 6	8435
H11vsNons1.8436	Sspo	4	0.47957	0.57835	0.999996	11239	1	0.93726	highest 1%, day 6	8436
H11vsNons1.8437	Slfn9	4	0.47921	0.57818	0.999996	11238	1	0.96169	highest 1%, day 6	8437
H11vsNons1.8438	Olfr155	4	0.47921	0.57818	0.999996	11237	1	0.96169	highest 1%, day 6	8438
H11vsNons1.8439	Mug1	4	0.47913	0.57814	0.999996	11236	1	0.94178	highest 1%, day 6	8439
H11vsNons1.8440	Mthfs	4	0.47904	0.57808	0.999996	11235	1	1.0506	highest 1%, day 6	8440
H11vsNons1.8441	Bcap31	4	0.47882	0.57797	0.999996	11234	1	0.96656	highest 1%, day 6	8441
H11vsNons1.8442	Plin2	4	0.47872	0.57792	0.999996	11233	1	0.9769	highest 1%, day 6	8442
H11vsNons1.8443	Olfr917	4	0.47832	0.57771	0.999996	11232	1	0.98312	highest 1%, day 6	8443
H11vsNons1.8444	Atf3	4	0.47816	0.57762	0.999996	11231	1	0.95302	highest 1%, day 6	8444
H11vsNons1.8445	Liph	4	0.478	0.57754	0.999996	11230	1	0.98557	highest 1%, day 6	8445
H11vsNons1.8446	1700016H13Rik	4	0.47782	0.57744	0.999996	11229	1	0.94992	highest 1%, day 6	8446
H11vsNons1.8447	Cts3	4	0.47757	0.57731	0.999996	11228	1	0.94459	highest 1%, day 6	8447
H11vsNons1.8448	Tob1	4	0.47753	0.57729	0.999996	11227	1	1.0121	highest 1%, day 6	8448
H11vsNons1.8449	Tuba4a	4	0.4775	0.57728	0.999996	11226	1	0.93377	highest 1%, day 6	8449
H11vsNons1.8450	Clcnkb	4	0.47719	0.57712	0.999996	11225	1	0.96222	highest 1%, day 6	8450
H11vsNons1.8451	Trp73	4	0.4771	0.57708	0.999996	11224	1	0.97857	highest 1%, day 6	8451
H11vsNons1.8452	A830018L16Rik	4	0.477	0.57702	0.999996	11223	1	0.98247	highest 1%, day 6	8452
H11vsNons1.8453	Tmem106b	4	0.47694	0.577	0.999996	11222	1	0.93419	highest 1%, day 6	8453
H11vsNons1.8454	Pou2af1	4	0.47691	0.57698	0.999996	11221	1	0.90977	highest 1%, day 6	8454
H11vsNons1.8455	Degs2	4	0.47678	0.57692	0.999996	11220	1	0.91304	highest 1%, day 6	8455
H11vsNons1.8456	Ttc30b	4	0.47659	0.57682	0.999996	11219	1	1.0011	highest 1%, day 6	8456
H11vsNons1.8457	AY358078	4	0.47655	0.5768	0.999996	11217	1	0.98483	highest 1%, day 6	8457
H11vsNons1.8458	Rnf182	4	0.47655	0.5768	0.999996	11218	1	0.98483	highest 1%, day 6	8458
H11vsNons1.8459	Actrt2	4	0.47647	0.57676	0.999996	11216	1	0.94125	highest 1%, day 6	8459
H11vsNons1.8460	Mgat4b	4	0.47637	0.57671	0.999996	11215	1	0.97554	highest 1%, day 6	8460
H11vsNons1.8461	Ttc8	4	0.47634	0.57669	0.999996	11214	1	0.94451	highest 1%, day 6	8461
H11vsNons1.8462	Fbrsl1	4	0.47628	0.57666	0.999996	11213	1	0.95623	highest 1%, day 6	8462
H11vsNons1.8463	Svip	4	0.47625	0.57665	0.999996	11212	1	0.91416	highest 1%, day 6	8463
H11vsNons1.8464	Apoa4	4	0.47615	0.57661	0.999996	11211	1	1.0319	highest 1%, day 6	8464
H11vsNons1.8465	Gja4	4	0.47609	0.57656	0.999996	11210	1	0.92893	highest 1%, day 6	8465
H11vsNons1.8466	Syde2	4	0.47606	0.57655	0.999996	11209	1	0.96919	highest 1%, day 6	8466
H11vsNons1.8467	Brk1	4	0.47575	0.5764	0.999996	11208	1	0.95803	highest 1%, day 6	8467
H11vsNons1.8468	Slc20a1	4	0.47565	0.57635	0.999996	11207	1	0.92455	highest 1%, day 6	8468
H11vsNons1.8469	H2afx	4	0.47535	0.57621	0.999996	11206	1	0.98595	highest 1%, day 6	8469
H11vsNons1.8470	G6pd2	4	0.47535	0.57621	0.999996	11205	1	0.98595	highest 1%, day 6	8470
H11vsNons1.8471	Csnk1d	4	0.47524	0.57615	0.999996	11204	1	0.99964	highest 1%, day 6	8471
H11vsNons1.8472	Arhgef39	4	0.47516	0.57611	0.999996	11203	1	0.99479	highest 1%, day 6	8472
H11vsNons1.8473	Spg20	4	0.47499	0.57602	0.999996	11202	1	0.92909	highest 1%, day 6	8473
H11vsNons1.8474	Zscan4b	4	0.47488	0.57597	0.999996	11201	1	1.0209	highest 1%, day 6	8474
H11vsNons1.8475	Oat	4	0.47474	0.5759	0.999996	11200	1	0.89856	highest 1%, day 6	8475
H11vsNons1.8476	Mboat7	4	0.47471	0.57588	0.999996	11199	1	0.93437	highest 1%, day 6	8476
H11vsNons1.8477	Mapk6	4	0.47461	0.57582	0.999996	11198	1	0.95899	highest 1%, day 6	8477
H11vsNons1.8478	Olfr152	4	0.47458	0.57581	0.999996	11197	1	0.96737	highest 1%, day 6	8478
H11vsNons1.8479	Ccdc57	4	0.47452	0.57578	0.999996	11196	1	1.0112	highest 1%, day 6	8479
H11vsNons1.8480	Stx1a	4	0.47439	0.57571	0.999996	11194	1	0.98075	highest 1%, day 6	8480
H11vsNons1.8481	Olfr610	3	0.47439	0.51243	0.999996	11195	1	0.78602	highest 1%, day 6	8481
H11vsNons1.8482	Atp5sl	4	0.4743	0.57566	0.999996	11193	1	0.99536	highest 1%, day 6	8482
H11vsNons1.8483	Vmn1r169	4	0.47414	0.57559	0.999996	11192	1	0.94035	highest 1%, day 6	8483
H11vsNons1.8484	Chga	4	0.47411	0.57557	0.999996	11191	1	0.92005	highest 1%, day 6	8484
H11vsNons1.8485	Btrc	4	0.47398	0.57551	0.999996	11190	1	0.98294	highest 1%, day 6	8485
H11vsNons1.8486	Olfr148	4	0.47386	0.57544	0.999996	11189	1	0.91751	highest 1%, day 6	8486
H11vsNons1.8487	Plg	4	0.47383	0.57543	0.999996	11188	1	0.94876	highest 1%, day 6	8487
H11vsNons1.8488	Olfr323	4	0.47379	0.5754	0.999996	11187	1	0.94252	highest 1%, day 6	8488
H11vsNons1.8489	Olfr550	4	0.47364	0.57533	0.999996	11186	1	0.96521	highest 1%, day 6	8489
H11vsNons1.8490	Ccdc141	4	0.47354	0.57529	0.999996	11185	1	0.95249	highest 1%, day 6	8490
H11vsNons1.8491	Zfp474	4	0.47348	0.57526	0.999996	11184	1	0.95027	highest 1%, day 6	8491
H11vsNons1.8492	Olfr1037	4	0.47329	0.57516	0.999996	11183	1	0.9541	highest 1%, day 6	8492
H11vsNons1.8493	Tax1bp3	4	0.47315	0.57508	0.999996	11182	1	0.94336	highest 1%, day 6	8493
H11vsNons1.8494	Olfr384	4	0.4731	0.57506	0.999996	11181	1	0.90979	highest 1%, day 6	8494
H11vsNons1.8495	Rbpj	4	0.47294	0.57498	0.999996	11180	1	0.97351	highest 1%, day 6	8495
H11vsNons1.8496	4932438A13Rik	4	0.47275	0.57488	0.999996	11179	1	0.95574	highest 1%, day 6	8496
H11vsNons1.8497	Fbln1	4	0.47263	0.57482	0.999996	11178	1	0.92978	highest 1%, day 6	8497
H11vsNons1.8498	Adgrv1	4	0.47259	0.57481	0.999996	11177	1	1.0551	highest 1%, day 6	8498
H11vsNons1.8499	Tnfrsf10b	4	0.4725	0.57476	0.999996	11176	1	0.99706	highest 1%, day 6	8499
H11vsNons1.8500	Sfrp4	4	0.47241	0.57471	0.999996	11175	1	0.99266	highest 1%, day 6	8500
H11vsNons1.8501	Tmem178	4	0.47237	0.5747	0.999996	11174	1	0.98454	highest 1%, day 6	8501
H11vsNons1.8502	Acnat1	4	0.47234	0.57468	0.999996	11173	1	0.99062	highest 1%, day 6	8502
H11vsNons1.8503	Mr1	4	0.47226	0.57464	0.999996	11171	1	0.97585	highest 1%, day 6	8503
H11vsNons1.8504	Zfp933	4	0.47226	0.57464	0.999996	11172	1	0.97585	highest 1%, day 6	8504
H11vsNons1.8505	Atxn7	4	0.47218	0.5746	0.999996	11170	1	1.0442	highest 1%, day 6	8505
H11vsNons1.8506	Reg4	4	0.47196	0.57449	0.999996	11169	1	0.92091	highest 1%, day 6	8506
H11vsNons1.8507	1810011O10Rik	4	0.47193	0.57448	0.999996	11168	1	0.96415	highest 1%, day 6	8507
H11vsNons1.8508	Acsm4	4	0.4718	0.57442	0.999996	11167	1	0.96714	highest 1%, day 6	8508
H11vsNons1.8509	Det1	4	0.47176	0.57439	0.999996	11166	1	0.97973	highest 1%, day 6	8509
H11vsNons1.8510	Klf13	4	0.47171	0.57437	0.999996	11165	1	0.97635	highest 1%, day 6	8510
