## Supplementary material for "Med12 cooperates with multiple differentiation signals to facilitate efficient lineage transitions in embryonic stem cells": Supp Table 1 (part 18 of 27)

### Sheet: Gene_enrichment (continued)
	id	num	pos.score	pos.p.value	pos.fdr	pos.rank	pos.goodsgrna	pos.lfc	Sample	order (by increases lfc, per sample)
H11vsNons1.8511	Depdc5	4	0.47158	0.5743	0.999996	11164	1	0.93758	highest 1%, day 6	8511
H11vsNons1.8512	Olfr921	4	0.47155	0.57428	0.999996	11163	1	0.95709	highest 1%, day 6	8512
H11vsNons1.8513	Rab33b	4	0.47152	0.57427	0.999996	11162	1	0.95139	highest 1%, day 6	8513
H11vsNons1.8514	Slc16a4	4	0.47095	0.57399	0.999996	11161	1	0.99644	highest 1%, day 6	8514
H11vsNons1.8515	Rassf8	4	0.47067	0.57384	0.999996	11160	1	1.0148	highest 1%, day 6	8515
H11vsNons1.8516	Fam53a	4	0.47051	0.57375	0.999996	11159	1	0.96457	highest 1%, day 6	8516
H11vsNons1.8517	Gckr	4	0.47032	0.57367	0.999996	11158	1	0.95842	highest 1%, day 6	8517
H11vsNons1.8518	Frmpd4	4	0.47029	0.57366	0.999996	11157	1	0.98492	highest 1%, day 6	8518
H11vsNons1.8519	Il1f6	4	0.47011	0.57356	0.999996	11156	1	1.0069	highest 1%, day 6	8519
H11vsNons1.8520	Bco2	4	0.47	0.5735	0.999996	11155	1	0.9833	highest 1%, day 6	8520
H11vsNons1.8521	Gprc5d	4	0.46968	0.57334	0.999996	11154	1	0.96055	highest 1%, day 6	8521
H11vsNons1.8522	Cxcl5	4	0.46949	0.57325	0.999996	11153	1	0.93842	highest 1%, day 6	8522
H11vsNons1.8523	Piezo1	4	0.46943	0.57322	0.999996	11152	1	0.99586	highest 1%, day 6	8523
H11vsNons1.8524	Plekhm1	4	0.46937	0.5732	0.999996	11151	1	0.99379	highest 1%, day 6	8524
H11vsNons1.8525	Actr1a	4	0.46932	0.57317	0.999996	11150	1	0.98073	highest 1%, day 6	8525
H11vsNons1.8526	Tnfrsf9	4	0.46927	0.57315	0.999996	11149	1	1.0133	highest 1%, day 6	8526
H11vsNons1.8527	Polr2b	4	0.46918	0.5731	0.999996	11148	1	1.0893	highest 1%, day 6	8527
H11vsNons1.8528	Elk3	4	0.46911	0.57307	0.999996	11147	1	0.98643	highest 1%, day 6	8528
H11vsNons1.8529	Olfr898	4	0.46897	0.573	0.999996	11146	1	1.0472	highest 1%, day 6	8529
H11vsNons1.8530	Bcl6	3	0.46887	0.50848	0.999996	11145	1	0.81428	highest 1%, day 6	8530
H11vsNons1.8531	Gpd2	4	0.46883	0.57293	0.999996	11144	1	0.92894	highest 1%, day 6	8531
H11vsNons1.8532	Ccdc108	4	0.46876	0.57289	0.999996	11143	1	1.0058	highest 1%, day 6	8532
H11vsNons1.8533	Olfr1051	4	0.4687	0.57286	0.999996	11142	1	0.94559	highest 1%, day 6	8533
H11vsNons1.8534	Ssc4d	4	0.46856	0.57279	0.999996	11141	1	0.95818	highest 1%, day 6	8534
H11vsNons1.8535	Tcap	4	0.46856	0.57279	0.999996	11140	1	0.95818	highest 1%, day 6	8535
H11vsNons1.8536	Nmb	4	0.46841	0.57271	0.999996	11139	1	1.0529	highest 1%, day 6	8536
H11vsNons1.8537	Galr1	4	0.46835	0.57268	0.999996	11138	1	0.99284	highest 1%, day 6	8537
H11vsNons1.8538	Nav2	4	0.46826	0.57264	0.999996	11137	1	0.96978	highest 1%, day 6	8538
H11vsNons1.8539	Isg20	4	0.46806	0.57254	0.999996	11136	1	0.97887	highest 1%, day 6	8539
H11vsNons1.8540	Sac3d1	4	0.468	0.57251	0.999996	11135	1	0.93919	highest 1%, day 6	8540
H11vsNons1.8541	Rrn3	3	0.46784	0.50777	0.999996	11134	1	0.87318	highest 1%, day 6	8541
H11vsNons1.8542	Lsr	4	0.46781	0.57242	0.999996	11133	1	0.97023	highest 1%, day 6	8542
H11vsNons1.8543	Uri1	4	0.46768	0.57235	0.999996	11132	1	1.0241	highest 1%, day 6	8543
H11vsNons1.8544	Tmem45b	4	0.46752	0.57228	0.999996	11131	1	0.96536	highest 1%, day 6	8544
H11vsNons1.8545	Wibg	4	0.46749	0.57226	0.999996	11130	1	1.0001	highest 1%, day 6	8545
H11vsNons1.8546	Iqck	4	0.46738	0.57221	0.999996	11129	1	1.0181	highest 1%, day 6	8546
H11vsNons1.8547	Rhox3h	4	0.46708	0.57206	0.999996	11128	1	1.0315	highest 1%, day 6	8547
H11vsNons1.8548	Batf	4	0.46697	0.572	0.999996	11127	1	0.99013	highest 1%, day 6	8548
H11vsNons1.8549	Stk32b	4	0.46667	0.57185	0.999996	11126	1	0.97546	highest 1%, day 6	8549
H11vsNons1.8550	Sgsh	4	0.4666	0.57181	0.999996	11125	1	1.0006	highest 1%, day 6	8550
H11vsNons1.8551	Pcdhga2	4	0.46651	0.57178	0.999996	11124	1	0.99243	highest 1%, day 6	8551
H11vsNons1.8552	Gpr87	4	0.46628	0.57167	0.999996	11123	1	0.9676	highest 1%, day 6	8552
H11vsNons1.8553	Vmn1r160	4	0.46616	0.57161	0.999996	11122	1	0.99683	highest 1%, day 6	8553
H11vsNons1.8554	Mis12	4	0.46587	0.57147	0.999996	11121	1	1.0059	highest 1%, day 6	8554
H11vsNons1.8555	Park7	4	0.46571	0.57139	0.999996	11120	1	0.9826	highest 1%, day 6	8555
H11vsNons1.8556	Slc35c1	4	0.46565	0.57136	0.999996	11119	1	1.0326	highest 1%, day 6	8556
H11vsNons1.8557	Fam102a	4	0.46557	0.57132	0.999996	11118	1	0.98608	highest 1%, day 6	8557
H11vsNons1.8558	Tmem68	4	0.46557	0.57132	0.999996	11117	1	0.98608	highest 1%, day 6	8558
H11vsNons1.8559	Rnf215	4	0.46545	0.57125	0.999996	11116	1	0.98454	highest 1%, day 6	8559
H11vsNons1.8560	Snrpa	3	0.46525	0.50597	0.999996	11115	1	0.82008	highest 1%, day 6	8560
H11vsNons1.8561	Vmn2r116	4	0.46518	0.57112	0.999996	11114	1	0.97032	highest 1%, day 6	8561
H11vsNons1.8562	Dok2	4	0.46507	0.57107	0.999996	11113	1	0.96072	highest 1%, day 6	8562
H11vsNons1.8563	Nlrp2	4	0.46475	0.57092	0.999996	11112	1	0.95884	highest 1%, day 6	8563
H11vsNons1.8564	Hcrtr1	4	0.46472	0.5709	0.999996	11111	1	0.97074	highest 1%, day 6	8564
H11vsNons1.8565	Fgl1	4	0.46454	0.57082	0.999996	11110	1	0.98397	highest 1%, day 6	8565
H11vsNons1.8566	Fbxo8	4	0.46445	0.57078	0.999996	11109	1	0.97222	highest 1%, day 6	8566
H11vsNons1.8567	Bpifb1	3	0.46439	0.50539	0.999996	11108	1	0.85645	highest 1%, day 6	8567
H11vsNons1.8568	Lrit2	4	0.46429	0.5707	0.999996	11107	1	0.98254	highest 1%, day 6	8568
H11vsNons1.8569	Gm13154	3	0.46419	0.50525	0.999996	11106	1	0.8837	highest 1%, day 6	8569
H11vsNons1.8570	Olfr639	4	0.46395	0.57056	0.999996	11105	1	0.93259	highest 1%, day 6	8570
H11vsNons1.8571	Gm20826	4	0.46389	0.57053	0.999996	11104	1	1.0342	highest 1%, day 6	8571
H11vsNons1.8572	Nptx2	4	0.46383	0.57051	0.999996	11103	1	0.9451	highest 1%, day 6	8572
H11vsNons1.8573	Fam101a	4	0.46379	0.57049	0.999996	11102	1	0.97691	highest 1%, day 6	8573
H11vsNons1.8574	Ubr1	4	0.46376	0.57048	0.999996	11101	1	0.97015	highest 1%, day 6	8574
H11vsNons1.8575	H2-M5	4	0.4637	0.57045	0.999996	11100	1	0.97416	highest 1%, day 6	8575
H11vsNons1.8576	Slc13a4	4	0.46367	0.57043	0.999996	11099	1	0.98299	highest 1%, day 6	8576
H11vsNons1.8577	Olfr1366	4	0.46328	0.57025	0.999996	11098	1	0.95783	highest 1%, day 6	8577
H11vsNons1.8578	Ccdc130	4	0.46325	0.57023	0.999996	11097	1	0.97057	highest 1%, day 6	8578
H11vsNons1.8579	Mdh1	4	0.46322	0.57021	0.999996	11096	1	0.94915	highest 1%, day 6	8579
H11vsNons1.8580	Ceacam2	4	0.46319	0.5702	0.999996	11095	1	0.98838	highest 1%, day 6	8580
H11vsNons1.8581	Zswim4	4	0.46301	0.57012	0.999996	11094	1	0.98682	highest 1%, day 6	8581
H11vsNons1.8582	Slc26a1	4	0.46295	0.5701	0.999996	11093	1	1.011	highest 1%, day 6	8582
H11vsNons1.8583	Noc4l	4	0.46295	0.5701	0.999996	11092	1	1.011	highest 1%, day 6	8583
H11vsNons1.8584	Ippk	3	0.46292	0.50436	0.999996	11091	1	0.78647	highest 1%, day 6	8584
H11vsNons1.8585	Radil	4	0.46285	0.57005	0.999996	11090	1	1.0386	highest 1%, day 6	8585
H11vsNons1.8586	Cyp4v3	4	0.46274	0.56999	0.999996	11089	1	0.99216	highest 1%, day 6	8586
H11vsNons1.8587	Phlpp2	4	0.46271	0.56997	0.999996	11088	1	0.97098	highest 1%, day 6	8587
H11vsNons1.8588	Zmym2	4	0.46248	0.56989	0.999996	11087	1	0.99625	highest 1%, day 6	8588
H11vsNons1.8589	Dpf1	4	0.46235	0.56983	0.999996	11086	1	0.98115	highest 1%, day 6	8589
H11vsNons1.8590	Il1rap	4	0.46232	0.56981	0.999996	11085	1	1.0475	highest 1%, day 6	8590
H11vsNons1.8591	Smurf1	4	0.46226	0.56978	0.999996	11084	1	0.95792	highest 1%, day 6	8591
H11vsNons1.8592	Olfr1211	4	0.46219	0.56975	0.999996	11083	1	1.0007	highest 1%, day 6	8592
H11vsNons1.8593	Foxp4	4	0.46216	0.56974	0.999996	11082	1	1.0028	highest 1%, day 6	8593
H11vsNons1.8594	Tbc1d32	4	0.46213	0.56972	0.999996	11081	1	0.96944	highest 1%, day 6	8594
H11vsNons1.8595	Rpusd4	4	0.462	0.56966	0.999996	11080	1	0.94061	highest 1%, day 6	8595
H11vsNons1.8596	Olfr177	4	0.46195	0.56963	0.999996	11079	1	0.97742	highest 1%, day 6	8596
H11vsNons1.8597	Eif4enif1	3	0.46192	0.50368	0.999996	11078	1	0.86792	highest 1%, day 6	8597
H11vsNons1.8598	Trpc5	4	0.46184	0.56957	0.999996	11077	1	0.97221	highest 1%, day 6	8598
H11vsNons1.8599	Mms19	4	0.46174	0.56952	0.999996	11076	1	0.99531	highest 1%, day 6	8599
H11vsNons1.8600	Tspan31	4	0.46171	0.5695	0.999996	11075	1	0.95096	highest 1%, day 6	8600
H11vsNons1.8601	Snrpn	4	0.46165	0.56948	0.999996	11074	1	0.97784	highest 1%, day 6	8601
H11vsNons1.8602	Tas2r116	4	0.46162	0.56946	0.999996	11073	1	1.0078	highest 1%, day 6	8602
H11vsNons1.8603	Iltifb	4	0.46149	0.5694	0.999996	11072	1	1.0206	highest 1%, day 6	8603
H11vsNons1.8604	Zfp867	4	0.4613	0.56932	0.999996	11071	1	0.96348	highest 1%, day 6	8604
H11vsNons1.8605	Rab5a	4	0.4611	0.56923	0.999996	11070	1	0.98421	highest 1%, day 6	8605
H11vsNons1.8606	Tmc5	4	0.46107	0.56922	0.999996	11069	1	0.90634	highest 1%, day 6	8606
H11vsNons1.8607	Chmp2b	4	0.46104	0.5692	0.999996	11068	1	0.95837	highest 1%, day 6	8607
H11vsNons1.8608	Gcnt3	4	0.46091	0.56914	0.999996	11067	1	1	highest 1%, day 6	8608
H11vsNons1.8609	Homer2	4	0.46088	0.56912	0.999996	11066	1	1.021	highest 1%, day 6	8609
H11vsNons1.8610	Gm853	4	0.46078	0.56907	0.999996	11065	1	1.0064	highest 1%, day 6	8610
H11vsNons1.8611	Kctd20	4	0.46075	0.56906	0.999996	11064	1	0.9775	highest 1%, day 6	8611
H11vsNons1.8612	Gpr183	4	0.46069	0.56903	0.999996	11063	1	1.0336	highest 1%, day 6	8612
H11vsNons1.8613	Glipr2	4	0.46053	0.56895	0.999996	11062	1	0.9561	highest 1%, day 6	8613
H11vsNons1.8614	Runx1t1	4	0.46046	0.56891	0.999996	11061	1	0.97143	highest 1%, day 6	8614
H11vsNons1.8615	Samd5	4	0.46027	0.56882	0.999996	11060	1	1.0495	highest 1%, day 6	8615
H11vsNons1.8616	Aldh3b1	4	0.46008	0.56873	0.999996	11059	1	0.96703	highest 1%, day 6	8616
H11vsNons1.8617	Gal3st2	4	0.45992	0.56864	0.999996	11058	1	1.022	highest 1%, day 6	8617
H11vsNons1.8618	Sestd1	4	0.45988	0.56862	0.999996	11057	1	0.9732	highest 1%, day 6	8618
H11vsNons1.8619	Rgn	4	0.45956	0.56846	0.999996	11056	1	0.95527	highest 1%, day 6	8619
H11vsNons1.8620	Lce3c	4	0.45943	0.56839	0.999996	11055	1	0.96345	highest 1%, day 6	8620
H11vsNons1.8621	Olfr1428	4	0.45937	0.56837	0.999996	11054	1	0.99986	highest 1%, day 6	8621
H11vsNons1.8622	Lrch2	4	0.45922	0.56831	0.999996	11053	1	0.99277	highest 1%, day 6	8622
H11vsNons1.8623	Tgfb3	4	0.45916	0.56828	0.999996	11052	1	1.0286	highest 1%, day 6	8623
H11vsNons1.8624	Mapk8ip2	4	0.45905	0.56823	0.999996	11051	1	0.94254	highest 1%, day 6	8624
H11vsNons1.8625	Ubxn1	4	0.45892	0.56817	0.999996	11050	1	1.0715	highest 1%, day 6	8625
H11vsNons1.8626	S100g	4	0.45885	0.56813	0.999996	11049	1	0.96612	highest 1%, day 6	8626
H11vsNons1.8627	Olfr992	4	0.45872	0.56806	0.999996	11048	1	1.0204	highest 1%, day 6	8627
H11vsNons1.8628	Vnn1	4	0.45856	0.56797	0.999996	11047	1	1.0291	highest 1%, day 6	8628
H11vsNons1.8629	Gpkow	4	0.45853	0.56795	0.999996	11046	1	1.0262	highest 1%, day 6	8629
H11vsNons1.8630	Cnn1	4	0.45847	0.56792	0.999996	11045	1	1.0555	highest 1%, day 6	8630
H11vsNons1.8631	Gpr89	4	0.45847	0.56792	0.999996	11044	1	1.0555	highest 1%, day 6	8631
H11vsNons1.8632	2810007J24Rik	4	0.4584	0.56789	0.999996	11043	1	0.98857	highest 1%, day 6	8632
H11vsNons1.8633	4921504E06Rik	4	0.45837	0.56786	0.999996	11042	1	1.0356	highest 1%, day 6	8633
H11vsNons1.8634	Vmn2r63	4	0.45834	0.56785	0.999996	11041	1	1.0861	highest 1%, day 6	8634
H11vsNons1.8635	Cox8a	4	0.45814	0.56776	0.999996	11040	1	0.99703	highest 1%, day 6	8635
H11vsNons1.8636	Fbn1	4	0.45798	0.56767	0.999996	11039	1	0.95859	highest 1%, day 6	8636
H11vsNons1.8637	Kat6a	4	0.45792	0.56764	0.999996	11038	1	1.0184	highest 1%, day 6	8637
H11vsNons1.8638	Prss39	4	0.45782	0.56759	0.999996	11037	1	0.98315	highest 1%, day 6	8638
H11vsNons1.8639	Chd1	4	0.45771	0.56753	0.999996	11036	1	0.99571	highest 1%, day 6	8639
H11vsNons1.8640	Fam98b	4	0.45755	0.56746	0.999996	11035	1	0.97657	highest 1%, day 6	8640
H11vsNons1.8641	Gltpd2	4	0.45727	0.56733	0.999996	11034	1	0.96966	highest 1%, day 6	8641
H11vsNons1.8642	Hnf4g	4	0.45721	0.56729	0.999996	11033	1	1.0096	highest 1%, day 6	8642
H11vsNons1.8643	H2-M10.1	4	0.45703	0.56721	0.999996	11032	1	0.97092	highest 1%, day 6	8643
H11vsNons1.8644	Cecr2	4	0.45698	0.56719	0.999996	11031	1	1.0016	highest 1%, day 6	8644
H11vsNons1.8645	Arhgap44	4	0.45695	0.56717	0.999996	11030	1	0.98657	highest 1%, day 6	8645
H11vsNons1.8646	Dis3	4	0.45676	0.56708	0.999996	11029	1	1.0401	highest 1%, day 6	8646
H11vsNons1.8647	Isoc1	4	0.45673	0.56707	0.999996	11028	1	1.0144	highest 1%, day 6	8647
H11vsNons1.8648	Wfdc15a	4	0.45669	0.56705	0.999996	11027	1	0.98836	highest 1%, day 6	8648
H11vsNons1.8649	Shisa8	4	0.45663	0.56702	0.999996	11026	1	0.97129	highest 1%, day 6	8649
H11vsNons1.8650	Dcp2	4	0.45658	0.56699	0.999996	11025	1	0.97734	highest 1%, day 6	8650
H11vsNons1.8651	Zfp786	4	0.45652	0.56697	0.999996	11024	1	1.01	highest 1%, day 6	8651
H11vsNons1.8652	Mapre2	4	0.4564	0.56691	0.999996	11023	1	1.0124	highest 1%, day 6	8652
H11vsNons1.8653	Vmn1r81	4	0.45637	0.56689	0.999996	11022	1	0.9902	highest 1%, day 6	8653
H11vsNons1.8654	Piezo2	4	0.45631	0.56687	0.999996	11021	1	0.98433	highest 1%, day 6	8654
H11vsNons1.8655	Skor2	4	0.45621	0.56683	0.999996	11020	1	0.99697	highest 1%, day 6	8655
H11vsNons1.8656	Ankle2	4	0.45603	0.56675	0.999996	11019	1	1.0872	highest 1%, day 6	8656
H11vsNons1.8657	Gyg	4	0.45593	0.56671	0.999996	11018	1	1.0175	highest 1%, day 6	8657
H11vsNons1.8658	Nek11	4	0.45582	0.56665	0.999996	11017	1	0.98473	highest 1%, day 6	8658
H11vsNons1.8659	Etv1	4	0.45563	0.56655	0.999996	11016	1	0.98776	highest 1%, day 6	8659
H11vsNons1.8660	Mpp1	4	0.45538	0.56642	0.999996	11015	1	1.0487	highest 1%, day 6	8660
H11vsNons1.8661	Sstr4	4	0.45534	0.5664	0.999996	11014	1	0.95907	highest 1%, day 6	8661
H11vsNons1.8662	Ldhc	4	0.45527	0.56636	0.999996	11013	1	0.98956	highest 1%, day 6	8662
H11vsNons1.8663	Nifk	4	0.45514	0.5663	0.999996	11012	1	1.1634	highest 1%, day 6	8663
H11vsNons1.8664	Surf6	4	0.45505	0.56626	0.999996	11011	1	1.1065	highest 1%, day 6	8664
H11vsNons1.8665	Tmbim1	4	0.45495	0.5662	0.999996	11010	1	0.95606	highest 1%, day 6	8665
H11vsNons1.8666	Tmem161b	4	0.45492	0.56618	0.999996	11009	1	0.9982	highest 1%, day 6	8666
H11vsNons1.8667	Lrrc3	4	0.45482	0.56614	0.999996	11008	1	1.0628	highest 1%, day 6	8667
H11vsNons1.8668	Olfr994	4	0.45469	0.56607	0.999996	11007	1	0.97675	highest 1%, day 6	8668
H11vsNons1.8669	Olfr63	4	0.45456	0.566	0.999996	11006	1	1.0141	highest 1%, day 6	8669
H11vsNons1.8670	Taar7e	4	0.45451	0.56598	0.999996	11005	1	1.0419	highest 1%, day 6	8670
H11vsNons1.8671	Armcx6	4	0.45441	0.56593	0.999996	11004	1	1.0537	highest 1%, day 6	8671
H11vsNons1.8672	Unk	4	0.45433	0.56588	0.999996	11003	1	1.0004	highest 1%, day 6	8672
H11vsNons1.8673	Ccdc51	4	0.45424	0.56584	0.999996	11002	1	1.0022	highest 1%, day 6	8673
H11vsNons1.8674	Olfr1446	4	0.45414	0.56579	0.999996	11001	1	0.96812	highest 1%, day 6	8674
H11vsNons1.8675	Opa1	4	0.45398	0.56571	0.999996	11000	1	0.98222	highest 1%, day 6	8675
H11vsNons1.8676	Ankrd34a	4	0.45391	0.56569	0.999996	10999	1	0.99074	highest 1%, day 6	8676
H11vsNons1.8677	P2ry1	4	0.45388	0.56568	0.999996	10998	1	0.98501	highest 1%, day 6	8677
H11vsNons1.8678	Zfp174	4	0.45378	0.56563	0.999996	10997	1	0.95203	highest 1%, day 6	8678
H11vsNons1.8679	Vmn1r52	4	0.45375	0.56561	0.999996	10996	1	0.97514	highest 1%, day 6	8679
H11vsNons1.8680	Derl1	4	0.4536	0.56554	0.999996	10994	1	1.027	highest 1%, day 6	8680
H11vsNons1.8681	Jph3	4	0.4536	0.56554	0.999996	10995	1	1.027	highest 1%, day 6	8681
H11vsNons1.8682	Dennd5a	4	0.45333	0.56541	0.999996	10993	1	1.0463	highest 1%, day 6	8682
H11vsNons1.8683	Lrrc8d	4	0.4531	0.5653	0.999996	10992	1	1.0302	highest 1%, day 6	8683
H11vsNons1.8684	Cmas	4	0.45307	0.56527	0.999996	10991	1	1.0274	highest 1%, day 6	8684
H11vsNons1.8685	Wisp3	3	0.45302	0.49757	0.999996	10990	1	0.84085	highest 1%, day 6	8685
H11vsNons1.8686	Krtap5-4	4	0.453	0.56524	0.999996	10989	1	0.96916	highest 1%, day 6	8686
H11vsNons1.8687	Rgs2	4	0.45292	0.5652	0.999996	10988	1	1.0691	highest 1%, day 6	8687
H11vsNons1.8688	Olfr304	4	0.45287	0.56518	0.999996	10987	1	0.9614	highest 1%, day 6	8688
H11vsNons1.8689	Abcc4	4	0.45281	0.56514	0.999996	10986	1	0.98741	highest 1%, day 6	8689
H11vsNons1.8690	Mstn	4	0.45278	0.56513	0.999996	10985	1	0.96338	highest 1%, day 6	8690
H11vsNons1.8691	Scfd2	4	0.45255	0.56503	0.999996	10984	1	1.0306	highest 1%, day 6	8691
H11vsNons1.8692	Tmem8c	4	0.45245	0.56498	0.999996	10983	1	1.0336	highest 1%, day 6	8692
H11vsNons1.8693	Col4a3	4	0.45242	0.56496	0.999996	10982	1	0.96759	highest 1%, day 6	8693
H11vsNons1.8694	Rassf10	4	0.45229	0.5649	0.999996	10981	1	0.95745	highest 1%, day 6	8694
H11vsNons1.8695	Abl2	4	0.45216	0.56484	0.999996	10980	1	1.0753	highest 1%, day 6	8695
H11vsNons1.8696	Xlr5b	4	0.45213	0.56483	0.999996	10979	1	1.0595	highest 1%, day 6	8696
H11vsNons1.8697	Ceacam1	4	0.45203	0.56479	0.999996	10978	1	0.98143	highest 1%, day 6	8697
H11vsNons1.8698	Olfr1031	4	0.45196	0.56475	0.999996	10977	1	1.0183	highest 1%, day 6	8698
H11vsNons1.8699	Nusap1	4	0.45177	0.56465	0.999996	10976	1	1.0437	highest 1%, day 6	8699
H11vsNons1.8700	Noto	4	0.45167	0.5646	0.999996	10975	1	0.96336	highest 1%, day 6	8700
H11vsNons1.8701	Nkd2	4	0.45164	0.56458	0.999996	10974	1	1.012	highest 1%, day 6	8701
H11vsNons1.8702	Fam19a3	4	0.45157	0.56454	0.999996	10973	1	0.96539	highest 1%, day 6	8702
H11vsNons1.8703	Swt1	4	0.45151	0.56451	0.999996	10972	1	0.94729	highest 1%, day 6	8703
H11vsNons1.8704	Fgfr3	4	0.45138	0.56445	0.999996	10971	1	0.97169	highest 1%, day 6	8704
H11vsNons1.8705	Nans	4	0.45118	0.56435	0.999996	10970	1	1.0065	highest 1%, day 6	8705
H11vsNons1.8706	Pld6	4	0.45115	0.56433	0.999996	10969	1	0.94078	highest 1%, day 6	8706
H11vsNons1.8707	Rab37	4	0.45109	0.5643	0.999996	10967	1	1.0213	highest 1%, day 6	8707
H11vsNons1.8708	Slc52a2	4	0.45109	0.5643	0.999996	10968	1	1.0213	highest 1%, day 6	8708
H11vsNons1.8709	Lman1l	4	0.45109	0.5643	0.999996	10966	1	1.0213	highest 1%, day 6	8709
H11vsNons1.8710	Dnah6	4	0.45089	0.5642	0.999996	10965	1	1.0191	highest 1%, day 6	8710
H11vsNons1.8711	Olfr918	4	0.45076	0.56413	0.999996	10964	1	0.9472	highest 1%, day 6	8711
H11vsNons1.8712	Hoxd4	4	0.45073	0.56412	0.999996	10963	1	1.0128	highest 1%, day 6	8712
H11vsNons1.8713	Adamtsl2	4	0.4507	0.5641	0.999996	10962	1	1.038	highest 1%, day 6	8713
H11vsNons1.8714	Trim58	4	0.45066	0.56409	0.999996	10961	1	0.95027	highest 1%, day 6	8714
H11vsNons1.8715	Elof1	4	0.45061	0.56407	0.999996	10960	1	0.97237	highest 1%, day 6	8715
H11vsNons1.8716	Vmn1r135	4	0.45057	0.56404	0.999996	10959	1	1.0981	highest 1%, day 6	8716
H11vsNons1.8717	Gm10670	4	0.45045	0.564	0.999996	10958	1	1.0521	highest 1%, day 6	8717
H11vsNons1.8718	Ankrd9	4	0.4504	0.56397	0.999996	10957	1	1.0035	highest 1%, day 6	8718
H11vsNons1.8719	Zdhhc22	4	0.45024	0.5639	0.999996	10956	1	0.98552	highest 1%, day 6	8719
H11vsNons1.8720	Igf2	4	0.45003	0.56381	0.999996	10955	1	0.97605	highest 1%, day 6	8720
H11vsNons1.8721	0610010F05Rik	4	0.44995	0.56377	0.999996	10954	1	0.98321	highest 1%, day 6	8721
H11vsNons1.8722	Gps2	4	0.44988	0.56375	0.999996	10953	1	1.0199	highest 1%, day 6	8722
H11vsNons1.8723	Sertad1	4	0.44978	0.5637	0.999996	10952	1	1.0488	highest 1%, day 6	8723
H11vsNons1.8724	Tmem222	4	0.44975	0.56368	0.999996	10951	1	1.0136	highest 1%, day 6	8724
H11vsNons1.8725	Vmn1r25	4	0.44972	0.56367	0.999996	10950	1	1.0249	highest 1%, day 6	8725
H11vsNons1.8726	Klhl36	4	0.44949	0.56355	0.999996	10949	1	1.0043	highest 1%, day 6	8726
H11vsNons1.8727	Cd83	4	0.44939	0.5635	0.999996	10948	1	0.96027	highest 1%, day 6	8727
H11vsNons1.8728	Trim21	4	0.44936	0.56348	0.999996	10947	1	1.0304	highest 1%, day 6	8728
H11vsNons1.8729	Lum	4	0.4492	0.56341	0.999996	10946	1	1.0361	highest 1%, day 6	8729
H11vsNons1.8730	Gm12695	4	0.4491	0.56336	0.999996	10945	1	0.96495	highest 1%, day 6	8730
H11vsNons1.8731	Larp4b	4	0.44898	0.5633	0.999996	10944	1	0.9999	highest 1%, day 6	8731
H11vsNons1.8732	Rab25	4	0.44882	0.56322	0.999996	10943	1	1.0186	highest 1%, day 6	8732
H11vsNons1.8733	Iffo2	4	0.44874	0.56318	0.999996	10942	1	1.0907	highest 1%, day 6	8733
H11vsNons1.8734	Olfr910	4	0.44856	0.56309	0.999996	10941	1	1.0396	highest 1%, day 6	8734
H11vsNons1.8735	Dgkz	4	0.44845	0.56303	0.999996	10940	1	1.0054	highest 1%, day 6	8735
H11vsNons1.8736	Pkp2	4	0.44835	0.56298	0.999996	10939	1	1.0171	highest 1%, day 6	8736
H11vsNons1.8737	Olfr390	4	0.44832	0.56296	0.999996	10938	1	1.0369	highest 1%, day 6	8737
H11vsNons1.8738	Olfr204	4	0.44825	0.56292	0.999996	10937	1	0.98137	highest 1%, day 6	8738
H11vsNons1.8739	Ccnb1	4	0.44805	0.56283	0.999996	10936	1	1.0722	highest 1%, day 6	8739
H11vsNons1.8740	Ccdc85c	4	0.44786	0.56274	0.999996	10935	1	0.97416	highest 1%, day 6	8740
H11vsNons1.8741	Zfy2	4	0.4475	0.56257	0.999996	10934	1	1.0223	highest 1%, day 6	8741
H11vsNons1.8742	Prmt5	4	0.44747	0.56256	0.999996	10933	1	1.0546	highest 1%, day 6	8742
H11vsNons1.8743	Sbp	4	0.44742	0.56253	0.999996	10932	1	0.98599	highest 1%, day 6	8743
H11vsNons1.8744	Fam89b	4	0.44742	0.56253	0.999996	10931	1	0.98599	highest 1%, day 6	8744
H11vsNons1.8745	Mettl5	4	0.44737	0.56252	0.999996	10930	1	1.0159	highest 1%, day 6	8745
H11vsNons1.8746	Tbc1d4	4	0.44734	0.5625	0.999996	10929	1	1.012	highest 1%, day 6	8746
H11vsNons1.8747	Car5b	4	0.44716	0.56242	0.999996	10928	1	0.99561	highest 1%, day 6	8747
H11vsNons1.8748	Susd5	4	0.44716	0.56242	0.999996	10927	1	0.99561	highest 1%, day 6	8748
H11vsNons1.8749	Prkg2	4	0.44704	0.56237	0.999996	10926	1	1.0021	highest 1%, day 6	8749
H11vsNons1.8750	Ipo4	4	0.44689	0.5623	0.999996	10925	1	1.0253	highest 1%, day 6	8750
H11vsNons1.8751	Kcnk4	4	0.44684	0.56228	0.999996	10924	1	1.0355	highest 1%, day 6	8751
H11vsNons1.8752	Rtfdc1	4	0.44663	0.56218	0.999996	10923	1	1.1208	highest 1%, day 6	8752
H11vsNons1.8753	Sc5d	4	0.44645	0.56209	0.999996	10922	1	0.96977	highest 1%, day 6	8753
H11vsNons1.8754	Gga3	4	0.44619	0.56196	0.999996	10921	1	1.0095	highest 1%, day 6	8754
H11vsNons1.8755	Fam227b	4	0.44612	0.56193	0.999996	10920	1	1.0853	highest 1%, day 6	8755
H11vsNons1.8756	Kptn	4	0.44609	0.56192	0.999996	10919	1	0.98734	highest 1%, day 6	8756
H11vsNons1.8757	Wnt9b	4	0.44588	0.56183	0.999996	10918	1	1.0062	highest 1%, day 6	8757
H11vsNons1.8758	Trappc4	4	0.44581	0.56179	0.999996	10917	1	1.0309	highest 1%, day 6	8758
H11vsNons1.8759	Armcx2	4	0.44575	0.56176	0.999996	10916	1	1.0284	highest 1%, day 6	8759
H11vsNons1.8760	Morn5	4	0.44575	0.56176	0.999996	10915	1	1.0284	highest 1%, day 6	8760
H11vsNons1.8761	Trappc3	4	0.4455	0.56164	0.999996	10914	1	1.0238	highest 1%, day 6	8761
H11vsNons1.8762	B630005N14Rik	4	0.44544	0.56161	0.999996	10913	1	0.99847	highest 1%, day 6	8762
H11vsNons1.8763	Gpsm1	4	0.44539	0.56158	0.999996	10911	1	0.99701	highest 1%, day 6	8763
H11vsNons1.8764	Hhex	4	0.44539	0.56158	0.999996	10912	1	0.99701	highest 1%, day 6	8764
H11vsNons1.8765	Scel	3	0.44537	0.49241	0.999996	10910	1	0.85029	highest 1%, day 6	8765
H11vsNons1.8766	Neil2	4	0.44527	0.56153	0.999996	10909	1	1.0099	highest 1%, day 6	8766
H11vsNons1.8767	Zfp2	4	0.44521	0.5615	0.999996	10908	1	1.0032	highest 1%, day 6	8767
H11vsNons1.8768	Lmo7	4	0.44517	0.56148	0.999996	10907	1	1.0392	highest 1%, day 6	8768
H11vsNons1.8769	Hdac6	4	0.44503	0.56141	0.999996	10906	1	0.97069	highest 1%, day 6	8769
H11vsNons1.8770	Cyb5d1	4	0.44498	0.56139	0.999996	10905	1	1.0561	highest 1%, day 6	8770
H11vsNons1.8771	Mis18a	4	0.44494	0.56137	0.999996	10904	1	1.0524	highest 1%, day 6	8771
H11vsNons1.8772	Nkiras2	4	0.44483	0.56132	0.999996	10903	1	0.99736	highest 1%, day 6	8772
H11vsNons1.8773	Ap1s1	4	0.44473	0.56127	0.999996	10902	1	0.99457	highest 1%, day 6	8773
H11vsNons1.8774	Chpt1	4	0.44425	0.56105	0.999996	10901	1	1.0428	highest 1%, day 6	8774
H11vsNons1.8775	Esd	4	0.44422	0.56103	0.999996	10900	1	1.0022	highest 1%, day 6	8775
H11vsNons1.8776	Acyp2	4	0.44411	0.56098	0.999996	10899	1	1.0182	highest 1%, day 6	8776
H11vsNons1.8777	Nabp2	4	0.44406	0.56096	0.999996	10898	1	0.98984	highest 1%, day 6	8777
H11vsNons1.8778	Ift80	4	0.44389	0.56088	0.999996	10897	1	1.0497	highest 1%, day 6	8778
H11vsNons1.8779	Lrwd1	4	0.44376	0.56081	0.999996	10896	1	1.0324	highest 1%, day 6	8779
H11vsNons1.8780	Atp6v1g3	4	0.44373	0.56079	0.999996	10895	1	1.0435	highest 1%, day 6	8780
H11vsNons1.8781	Osbpl8	4	0.44343	0.56066	0.999996	10894	1	0.98037	highest 1%, day 6	8781
H11vsNons1.8782	Metrn	4	0.44337	0.56062	0.999996	10893	1	1.0468	highest 1%, day 6	8782
H11vsNons1.8783	Zdhhc12	4	0.4433	0.56059	0.999996	10892	1	1.1102	highest 1%, day 6	8783
H11vsNons1.8784	Apold1	4	0.44327	0.56058	0.999996	10891	1	1.0701	highest 1%, day 6	8784
H11vsNons1.8785	Olfr978	4	0.44317	0.56053	0.999996	10890	1	1.0257	highest 1%, day 6	8785
H11vsNons1.8786	Coa7	4	0.44312	0.56051	0.999996	10889	1	1.0083	highest 1%, day 6	8786
H11vsNons1.8787	Pkd1	4	0.44307	0.56049	0.999996	10888	1	0.99763	highest 1%, day 6	8787
H11vsNons1.8788	Hist1h1c	4	0.44284	0.56037	0.999996	10887	1	1.0411	highest 1%, day 6	8788
H11vsNons1.8789	Rprd1a	4	0.44268	0.5603	0.999996	10886	1	1.014	highest 1%, day 6	8789
H11vsNons1.8790	Olfr1386	4	0.44261	0.56027	0.999996	10885	1	1.0105	highest 1%, day 6	8790
H11vsNons1.8791	Taar4	4	0.44245	0.56021	0.999996	10884	1	1.016	highest 1%, day 6	8791
H11vsNons1.8792	Llgl1	4	0.44238	0.56018	0.999996	10883	1	0.99692	highest 1%, day 6	8792
H11vsNons1.8793	Seh1l	4	0.44231	0.56014	0.999996	10882	1	1.0012	highest 1%, day 6	8793
H11vsNons1.8794	Man2c1	4	0.44228	0.56011	0.999996	10881	1	1.031	highest 1%, day 6	8794
H11vsNons1.8795	4930504O13Rik	4	0.44225	0.5601	0.999996	10880	1	0.98038	highest 1%, day 6	8795
H11vsNons1.8796	Ptpn22	4	0.4422	0.56008	0.999996	10879	1	0.98255	highest 1%, day 6	8796
H11vsNons1.8797	4933403O08Rik	4	0.44197	0.55997	0.999996	10878	1	1.0314	highest 1%, day 6	8797
H11vsNons1.8798	Ubl7	4	0.44189	0.55994	0.999996	10877	1	1.0046	highest 1%, day 6	8798
H11vsNons1.8799	D930015E06Rik	4	0.44177	0.55988	0.999996	10876	1	1.0112	highest 1%, day 6	8799
H11vsNons1.8800	Ing4	4	0.44171	0.55985	0.999996	10875	1	0.98286	highest 1%, day 6	8800
H11vsNons1.8801	Slc38a9	4	0.44162	0.55982	0.999996	10874	1	1.0167	highest 1%, day 6	8801
H11vsNons1.8802	Psg19	4	0.44152	0.55977	0.999996	10873	1	1.005	highest 1%, day 6	8802
H11vsNons1.8803	Adamts1	4	0.44129	0.55966	0.999996	10872	1	1.0134	highest 1%, day 6	8803
H11vsNons1.8804	Fibcd1	4	0.44126	0.55964	0.999996	10871	1	0.99524	highest 1%, day 6	8804
H11vsNons1.8805	Clic3	4	0.44111	0.55957	0.999996	10870	1	1.0396	highest 1%, day 6	8805
H11vsNons1.8806	Asic1	4	0.44111	0.55957	0.999996	10869	1	1.0396	highest 1%, day 6	8806
H11vsNons1.8807	Btbd18	4	0.44106	0.55954	0.999996	10868	1	0.98679	highest 1%, day 6	8807
H11vsNons1.8808	Etv6	4	0.44078	0.55941	0.999996	10867	1	1.059	highest 1%, day 6	8808
H11vsNons1.8809	Adamts18	4	0.44067	0.55936	0.999996	10866	1	0.9871	highest 1%, day 6	8809
H11vsNons1.8810	Pex6	4	0.44053	0.5593	0.999996	10865	1	0.98958	highest 1%, day 6	8810
H11vsNons1.8811	Ces2e	4	0.4404	0.55924	0.999996	10864	1	0.99588	highest 1%, day 6	8811
H11vsNons1.8812	Tprn	4	0.44024	0.55917	0.999996	10863	1	1.0556	highest 1%, day 6	8812
H11vsNons1.8813	Shroom3	4	0.44019	0.55914	0.999996	10862	1	1.0375	highest 1%, day 6	8813
H11vsNons1.8814	Celsr2	4	0.43984	0.55897	0.999996	10861	1	1.0328	highest 1%, day 6	8814
H11vsNons1.8815	Acvr2a	4	0.43981	0.55895	0.999996	10860	1	1.0353	highest 1%, day 6	8815
H11vsNons1.8816	Lgals3	3	0.43959	0.48856	0.999996	10859	1	0.86249	highest 1%, day 6	8816
H11vsNons1.8817	Slc10a4	4	0.43918	0.55864	0.999996	10858	1	1.007	highest 1%, day 6	8817
H11vsNons1.8818	Mrto4	4	0.43915	0.55863	0.999996	10857	1	1.0952	highest 1%, day 6	8818
H11vsNons1.8819	1700084C01Rik	4	0.43911	0.55861	0.999996	10856	1	0.9801	highest 1%, day 6	8819
H11vsNons1.8820	Vmn1r53	4	0.43888	0.55851	0.999996	10854	1	1.0683	highest 1%, day 6	8820
H11vsNons1.8821	Olfr110	3	0.43888	0.48809	0.999996	10855	1	0.90996	highest 1%, day 6	8821
H11vsNons1.8822	Zfp780b	4	0.43882	0.55847	0.999996	10853	1	1.0314	highest 1%, day 6	8822
H11vsNons1.8823	2310047M10Rik	4	0.43868	0.55842	0.999996	10852	1	1.0363	highest 1%, day 6	8823
H11vsNons1.8824	Ppp2r1a	4	0.43858	0.55836	0.999996	10851	1	1.0955	highest 1%, day 6	8824
H11vsNons1.8825	Rnase9	4	0.43842	0.55829	0.999996	10850	1	1.0076	highest 1%, day 6	8825
H11vsNons1.8826	Ralbp1	4	0.43829	0.55823	0.999996	10849	1	1.0092	highest 1%, day 6	8826
H11vsNons1.8827	Olfr1228	4	0.43819	0.55819	0.999996	10848	1	1.0048	highest 1%, day 6	8827
H11vsNons1.8828	Ucn3	4	0.43815	0.55817	0.999996	10847	1	0.9906	highest 1%, day 6	8828
H11vsNons1.8829	Gm13276	4	0.43801	0.55809	0.999996	10846	1	1.0834	highest 1%, day 6	8829
H11vsNons1.8830	Myoz2	4	0.43792	0.55805	0.999996	10845	1	1.0198	highest 1%, day 6	8830
H11vsNons1.8831	Ppp1r1b	4	0.43786	0.55801	0.999996	10844	1	1.0573	highest 1%, day 6	8831
H11vsNons1.8832	Aebp2	4	0.43782	0.558	0.999996	10843	1	1.0507	highest 1%, day 6	8832
H11vsNons1.8833	Dhdh	4	0.43719	0.5577	0.999996	10842	1	1.0014	highest 1%, day 6	8833
H11vsNons1.8834	Ythdc1	4	0.43699	0.55762	0.999996	10841	1	1.0328	highest 1%, day 6	8834
H11vsNons1.8835	Ints5	4	0.4368	0.55751	0.999996	10840	1	1.074	highest 1%, day 6	8835
H11vsNons1.8836	Mtif2	4	0.43673	0.55748	0.999996	10839	1	1.0403	highest 1%, day 6	8836
H11vsNons1.8837	Taf4b	4	0.43668	0.55746	0.999996	10837	1	1.0456	highest 1%, day 6	8837
H11vsNons1.8838	1810030O07Rik	4	0.43668	0.55746	0.999996	10838	1	1.0456	highest 1%, day 6	8838
H11vsNons1.8839	Spice1	4	0.43663	0.55743	0.999996	10836	1	1.0309	highest 1%, day 6	8839
H11vsNons1.8840	Mmrn2	4	0.43653	0.55737	0.999996	10835	1	0.99929	highest 1%, day 6	8840
H11vsNons1.8841	Stc1	4	0.4365	0.55736	0.999996	10834	1	0.98861	highest 1%, day 6	8841
H11vsNons1.8842	Gm13277	4	0.43646	0.55735	0.999996	10833	1	0.99435	highest 1%, day 6	8842
H11vsNons1.8843	Nrgn	4	0.43623	0.55724	0.999996	10832	1	1.0211	highest 1%, day 6	8843
H11vsNons1.8844	Elk4	4	0.43593	0.55712	0.999996	10831	1	1.004	highest 1%, day 6	8844
H11vsNons1.8845	P3h3	4	0.43553	0.55694	0.999996	10830	1	1.0905	highest 1%, day 6	8845
H11vsNons1.8846	Fcrl5	4	0.43537	0.55686	0.999996	10829	1	1.0365	highest 1%, day 6	8846
H11vsNons1.8847	Gins4	4	0.4353	0.55683	0.999996	10828	1	1.0969	highest 1%, day 6	8847
H11vsNons1.8848	Ccrn4l	4	0.43514	0.55676	0.999996	10827	1	1.039	highest 1%, day 6	8848
H11vsNons1.8849	Parp3	4	0.435	0.5567	0.999996	10826	1	1.0061	highest 1%, day 6	8849
H11vsNons1.8850	Arfip2	4	0.4349	0.55666	0.999996	10825	1	1.0322	highest 1%, day 6	8850
H11vsNons1.8851	Pigw	4	0.43472	0.55656	0.999996	10824	1	1.0035	highest 1%, day 6	8851
H11vsNons1.8852	Rbm7	4	0.43432	0.55638	0.999996	10823	1	1.0371	highest 1%, day 6	8852
H11vsNons1.8853	Vmn1r212	4	0.43427	0.55635	0.999996	10822	1	1.011	highest 1%, day 6	8853
H11vsNons1.8854	Ppy	4	0.43417	0.55631	0.999996	10821	1	1.0082	highest 1%, day 6	8854
H11vsNons1.8855	Nxph4	4	0.4341	0.55628	0.999996	10820	1	1.0286	highest 1%, day 6	8855
H11vsNons1.8856	Usp28	4	0.43407	0.55626	0.999996	10819	1	0.9941	highest 1%, day 6	8856
H11vsNons1.8857	Tas2r125	4	0.43397	0.55621	0.999996	10818	1	0.98175	highest 1%, day 6	8857
H11vsNons1.8858	Olfr339	4	0.4338	0.55613	0.999996	10817	1	1.045	highest 1%, day 6	8858
H11vsNons1.8859	Gm17689	4	0.43377	0.55611	0.999996	10816	1	1.0162	highest 1%, day 6	8859
H11vsNons1.8860	Figf	4	0.43364	0.55605	0.999996	10815	1	0.99816	highest 1%, day 6	8860
H11vsNons1.8861	Mrps11	4	0.43324	0.55589	0.999996	10814	1	1.0381	highest 1%, day 6	8861
H11vsNons1.8862	Cplx2	4	0.43317	0.55586	0.999996	10813	1	0.98173	highest 1%, day 6	8862
H11vsNons1.8863	Cd248	4	0.43314	0.55584	0.999996	10812	1	1.005	highest 1%, day 6	8863
H11vsNons1.8864	Olfr173	4	0.43287	0.55573	0.999996	10811	1	1.0094	highest 1%, day 6	8864
H11vsNons1.8865	Tars2	4	0.4328	0.5557	0.999996	10810	1	1.0644	highest 1%, day 6	8865
H11vsNons1.8866	Rgag1	4	0.43274	0.55566	0.999996	10809	1	1.0516	highest 1%, day 6	8866
H11vsNons1.8867	Msx3	4	0.4327	0.55565	0.999996	10808	1	1.0577	highest 1%, day 6	8867
H11vsNons1.8868	Mrpl48	4	0.4326	0.5556	0.999996	10807	1	0.99692	highest 1%, day 6	8868
H11vsNons1.8869	Lrrc58	4	0.43254	0.55557	0.999996	10806	1	1.0919	highest 1%, day 6	8869
H11vsNons1.8870	Kprp	4	0.43237	0.55548	0.999996	10805	1	1.0647	highest 1%, day 6	8870
H11vsNons1.8871	Suv420h1	4	0.43215	0.55539	0.999996	10804	1	1.0415	highest 1%, day 6	8871
H11vsNons1.8872	Xirp1	4	0.4321	0.55536	0.999996	10803	1	1.0102	highest 1%, day 6	8872
H11vsNons1.8873	Tbc1d24	4	0.43197	0.55529	0.999996	10802	1	1.0231	highest 1%, day 6	8873
H11vsNons1.8874	Usp53	4	0.43177	0.5552	0.999996	10801	1	1.0214	highest 1%, day 6	8874
H11vsNons1.8875	Dnah11	4	0.43159	0.55511	0.999996	10800	1	1.0328	highest 1%, day 6	8875
H11vsNons1.8876	Cyp3a41b	4	0.43154	0.55509	0.999996	10799	1	1.0064	highest 1%, day 6	8876
H11vsNons1.8877	Dtx2	4	0.43147	0.55506	0.999996	10798	1	1.0617	highest 1%, day 6	8877
H11vsNons1.8878	Capg	3	0.43135	0.4831	0.999996	10797	1	0.8808	highest 1%, day 6	8878
H11vsNons1.8879	Phkg2	4	0.4313	0.55499	0.999996	10796	1	1.0819	highest 1%, day 6	8879
H11vsNons1.8880	Mboat4	4	0.43127	0.55498	0.999996	10795	1	1.0653	highest 1%, day 6	8880
H11vsNons1.8881	Cd300a	4	0.4312	0.55495	0.999996	10794	1	1.0525	highest 1%, day 6	8881
H11vsNons1.8882	Kank1	4	0.43114	0.55491	0.999996	10793	1	1.0272	highest 1%, day 6	8882
H11vsNons1.8883	Smarca5	4	0.43107	0.55489	0.999996	10792	1	1.0004	highest 1%, day 6	8883
H11vsNons1.8884	Slco1a1	4	0.43104	0.55487	0.999996	10791	1	1.0081	highest 1%, day 6	8884
H11vsNons1.8885	Pcdhga4	4	0.43095	0.55483	0.999996	10790	1	1.0353	highest 1%, day 6	8885
H11vsNons1.8886	Wdr37	4	0.43047	0.55462	0.999996	10789	1	1.0695	highest 1%, day 6	8886
H11vsNons1.8887	Nr2c2	4	0.43043	0.5546	0.999996	10788	1	1.0207	highest 1%, day 6	8887
H11vsNons1.8888	Bmp5	4	0.43033	0.55455	0.999996	10787	1	0.9766	highest 1%, day 6	8888
H11vsNons1.8889	Lrrc72	4	0.4303	0.55454	0.999996	10786	1	1.026	highest 1%, day 6	8889
H11vsNons1.8890	Ddx28	4	0.4301	0.55445	0.999996	10785	1	1.0477	highest 1%, day 6	8890
H11vsNons1.8891	Vmn1r168	4	0.42998	0.5544	0.999996	10784	1	1.0991	highest 1%, day 6	8891
H11vsNons1.8892	Klhl28	4	0.42993	0.55437	0.999996	10783	1	1.0737	highest 1%, day 6	8892
H11vsNons1.8893	Dnajc15	4	0.4299	0.55435	0.999996	10782	1	1.0453	highest 1%, day 6	8893
H11vsNons1.8894	Zfp558	4	0.42985	0.55433	0.999996	10781	1	1.0698	highest 1%, day 6	8894
H11vsNons1.8895	Nvl	4	0.4298	0.55431	0.999996	10780	1	1.0263	highest 1%, day 6	8895
H11vsNons1.8896	Mus81	4	0.4295	0.55416	0.999996	10779	1	1.0284	highest 1%, day 6	8896
H11vsNons1.8897	Olfr646	4	0.42946	0.55414	0.999996	10778	1	1.0107	highest 1%, day 6	8897
H11vsNons1.8898	Ear14	4	0.42933	0.55408	0.999996	10777	1	0.99602	highest 1%, day 6	8898
H11vsNons1.8899	Dnajc17	4	0.42903	0.55394	0.999996	10776	1	1.0306	highest 1%, day 6	8899
H11vsNons1.8900	Pik3r3	4	0.42878	0.55383	0.999996	10775	1	1.0785	highest 1%, day 6	8900
H11vsNons1.8901	Nup214	4	0.42868	0.55377	0.999996	10773	1	1.1063	highest 1%, day 6	8901
H11vsNons1.8902	Sap130	4	0.42868	0.55377	0.999996	10774	1	1.1063	highest 1%, day 6	8902
H11vsNons1.8903	Hist1h3d	4	0.42863	0.55375	0.999996	10772	1	1.3114	highest 1%, day 6	8903
H11vsNons1.8904	Tbc1d20	4	0.42859	0.55373	0.999996	10771	1	1.039	highest 1%, day 6	8904
H11vsNons1.8905	Pxt1	4	0.42852	0.55369	0.999996	10770	1	1.0113	highest 1%, day 6	8905
H11vsNons1.8906	Ppib	4	0.42849	0.55368	0.999996	10769	1	1.0203	highest 1%, day 6	8906
H11vsNons1.8907	Lipt2	4	0.42846	0.55367	0.999996	10768	1	1.0011	highest 1%, day 6	8907
H11vsNons1.8908	Phf11b	4	0.42842	0.55365	0.999996	10767	1	1.0328	highest 1%, day 6	8908
H11vsNons1.8909	Gm5538	4	0.42829	0.5536	0.999996	10766	1	1.0221	highest 1%, day 6	8909
H11vsNons1.8910	Erp44	4	0.42822	0.55356	0.999996	10765	1	1.0543	highest 1%, day 6	8910
H11vsNons1.8911	Skint4	4	0.42799	0.55344	0.999996	10764	1	0.95993	highest 1%, day 6	8911
H11vsNons1.8912	Ndufv3	4	0.42792	0.55341	0.999996	10763	1	1.0709	highest 1%, day 6	8912
H11vsNons1.8913	2610002M06Rik	4	0.42785	0.55338	0.999996	10762	1	1.0575	highest 1%, day 6	8913
H11vsNons1.8914	Serpine3	4	0.42779	0.55335	0.999996	10761	1	1.0334	highest 1%, day 6	8914
H11vsNons1.8915	Olfr1030	4	0.42772	0.55332	0.999996	10760	1	1.0193	highest 1%, day 6	8915
H11vsNons1.8916	Vpreb1	4	0.42769	0.55331	0.999996	10759	1	1.042	highest 1%, day 6	8916
H11vsNons1.8917	Map3k8	3	0.42756	0.48063	0.999996	10758	1	0.90399	highest 1%, day 6	8917
H11vsNons1.8918	Apoc3	4	0.42753	0.55324	0.999996	10757	1	1.0031	highest 1%, day 6	8918
H11vsNons1.8919	Zfp445	4	0.42748	0.55321	0.999996	10756	1	0.97195	highest 1%, day 6	8919
H11vsNons1.8920	Thpo	4	0.42743	0.55318	0.999996	10755	1	1.064	highest 1%, day 6	8920
H11vsNons1.8921	Tssk2	4	0.42735	0.55314	0.999996	10754	1	1.0837	highest 1%, day 6	8921
H11vsNons1.8922	Abcd4	4	0.42723	0.55308	0.999996	10753	1	1.0711	highest 1%, day 6	8922
H11vsNons1.8923	Ddit4	4	0.42695	0.55295	0.999996	10752	1	0.986	highest 1%, day 6	8923
H11vsNons1.8924	Tifab	4	0.42664	0.55281	0.999996	10751	1	0.97345	highest 1%, day 6	8924
H11vsNons1.8925	Map2k7	4	0.42658	0.55277	0.999996	10750	1	1.0404	highest 1%, day 6	8925
H11vsNons1.8926	Olfr600	4	0.42648	0.55273	0.999996	10749	1	1.0583	highest 1%, day 6	8926
H11vsNons1.8927	Mpl	4	0.42641	0.5527	0.999996	10748	1	1.0755	highest 1%, day 6	8927
H11vsNons1.8928	Sgk3	4	0.42636	0.55267	0.999996	10747	1	1.0476	highest 1%, day 6	8928
H11vsNons1.8929	Ccdc32	4	0.42631	0.55265	0.999996	10746	1	1.0042	highest 1%, day 6	8929
H11vsNons1.8930	Olfr267	4	0.42604	0.55253	0.999996	10745	1	1.0328	highest 1%, day 6	8930
H11vsNons1.8931	Gm10057	4	0.42601	0.55251	0.999996	10744	1	1.0456	highest 1%, day 6	8931
H11vsNons1.8932	Tnnt1	4	0.42564	0.55234	0.999996	10743	1	1.0722	highest 1%, day 6	8932
H11vsNons1.8933	Atoh8	4	0.42553	0.55229	0.999996	10742	1	1.0331	highest 1%, day 6	8933
H11vsNons1.8934	Dld	4	0.42547	0.55226	0.999996	10741	1	1.0413	highest 1%, day 6	8934
H11vsNons1.8935	Klhl38	4	0.4254	0.55223	0.999996	10740	1	1.0562	highest 1%, day 6	8935
H11vsNons1.8936	Lrrc23	4	0.42533	0.5522	0.999996	10739	1	1.0484	highest 1%, day 6	8936
H11vsNons1.8937	Synrg	4	0.42523	0.55216	0.999996	10738	1	1.0538	highest 1%, day 6	8937
H11vsNons1.8938	Ganc	3	0.42521	0.47908	0.999996	10737	1	0.90629	highest 1%, day 6	8938
H11vsNons1.8939	Vmn2r6	4	0.4251	0.55209	0.999996	10736	1	0.98818	highest 1%, day 6	8939
H11vsNons1.8940	Fbxo6	4	0.42506	0.55209	0.999996	10735	1	1.0442	highest 1%, day 6	8940
H11vsNons1.8941	Mzb1	4	0.42496	0.55205	0.999996	10734	1	1.0339	highest 1%, day 6	8941
H11vsNons1.8942	Fezf2	4	0.42486	0.552	0.999996	10733	1	1.0628	highest 1%, day 6	8942
H11vsNons1.8943	Sumo2	4	0.42483	0.55198	0.999996	10732	1	1.124	highest 1%, day 6	8943
H11vsNons1.8944	Fbxo7	4	0.42476	0.55195	0.999996	10731	1	1.0729	highest 1%, day 6	8944
H11vsNons1.8945	Il2ra	4	0.42442	0.55178	0.999996	10730	1	1.0099	highest 1%, day 6	8945
H11vsNons1.8946	Plb1	4	0.42437	0.55176	0.999996	10729	1	1.0732	highest 1%, day 6	8946
H11vsNons1.8947	Gatad1	4	0.42397	0.55159	0.999996	10728	1	1.0773	highest 1%, day 6	8947
H11vsNons1.8948	4930415F15Rik	4	0.42397	0.55159	0.999996	10727	1	1.0773	highest 1%, day 6	8948
H11vsNons1.8949	Cog7	4	0.42385	0.55153	0.999996	10726	1	1.0576	highest 1%, day 6	8949
H11vsNons1.8950	Usp11	3	0.42382	0.47815	0.999996	10725	1	0.91575	highest 1%, day 6	8950
H11vsNons1.8951	Pla2r1	4	0.42375	0.55149	0.999996	10724	1	0.99897	highest 1%, day 6	8951
H11vsNons1.8952	Cd1d1	4	0.42365	0.55144	0.999996	10723	1	1.0737	highest 1%, day 6	8952
H11vsNons1.8953	Rims3	4	0.42351	0.55138	0.999996	10722	1	1.0578	highest 1%, day 6	8953
H11vsNons1.8954	Wdr24	4	0.42338	0.55132	0.999996	10721	1	1.1242	highest 1%, day 6	8954
H11vsNons1.8955	Xcr1	4	0.42328	0.55127	0.999996	10720	1	1.0298	highest 1%, day 6	8955
H11vsNons1.8956	Olfr1501	4	0.42317	0.55122	0.999996	10719	1	1.0027	highest 1%, day 6	8956
H11vsNons1.8957	Vmn2r102	4	0.42294	0.55111	0.999996	10718	1	1.2129	highest 1%, day 6	8957
H11vsNons1.8958	Fam32a	4	0.42287	0.55108	0.999996	10717	1	1.2499	highest 1%, day 6	8958
H11vsNons1.8959	Ficd	4	0.42273	0.551	0.999996	10716	1	1.027	highest 1%, day 6	8959
H11vsNons1.8960	Tut1	4	0.4227	0.55099	0.999996	10715	1	1.1478	highest 1%, day 6	8960
H11vsNons1.8961	Ggact	4	0.42267	0.55098	0.999996	10714	1	1.0181	highest 1%, day 6	8961
H11vsNons1.8962	Aunip	4	0.4226	0.55096	0.999996	10713	1	1.0643	highest 1%, day 6	8962
H11vsNons1.8963	Vmn1r32	4	0.42257	0.55094	0.999996	10712	1	0.99812	highest 1%, day 6	8963
H11vsNons1.8964	Olfr716	4	0.4225	0.55092	0.999996	10711	1	1.0012	highest 1%, day 6	8964
H11vsNons1.8965	Map2	3	0.42247	0.47729	0.999996	10710	1	0.95155	highest 1%, day 6	8965
H11vsNons1.8966	Gltp	4	0.4224	0.55088	0.999996	10709	1	1.0035	highest 1%, day 6	8966
H11vsNons1.8967	Tex19.2	4	0.42233	0.55085	0.999996	10708	1	1.0535	highest 1%, day 6	8967
H11vsNons1.8968	Cdyl	4	0.42226	0.55081	0.999996	10707	1	1.0199	highest 1%, day 6	8968
H11vsNons1.8969	Olfr832	4	0.42223	0.5508	0.999996	10706	1	1.0589	highest 1%, day 6	8969
H11vsNons1.8970	Afap1	4	0.42213	0.55075	0.999996	10705	1	1.0618	highest 1%, day 6	8970
H11vsNons1.8971	Slc10a2	4	0.42209	0.55073	0.999996	10704	1	1.0785	highest 1%, day 6	8971
H11vsNons1.8972	Myh8	4	0.42199	0.55069	0.999996	10703	1	1.0404	highest 1%, day 6	8972
H11vsNons1.8973	Mlf2	4	0.42189	0.55064	0.999996	10702	1	0.9645	highest 1%, day 6	8973
H11vsNons1.8974	Crabp1	4	0.42186	0.55062	0.999996	10701	1	1.002	highest 1%, day 6	8974
H11vsNons1.8975	Pcdha3	4	0.42172	0.55055	0.999996	10700	1	1.0124	highest 1%, day 6	8975
H11vsNons1.8976	Plekhg1	4	0.42165	0.55052	0.999996	10699	1	1.0313	highest 1%, day 6	8976
H11vsNons1.8977	Pik3r1	4	0.42142	0.55041	0.999996	10698	1	1.0409	highest 1%, day 6	8977
H11vsNons1.8978	Olfr1040	4	0.42121	0.55031	0.999996	10697	1	0.99953	highest 1%, day 6	8978
H11vsNons1.8979	Tmem248	4	0.42118	0.55029	0.999996	10696	1	1.0209	highest 1%, day 6	8979
H11vsNons1.8980	St6gal1	4	0.42108	0.55024	0.999996	10695	1	1.027	highest 1%, day 6	8980
H11vsNons1.8981	Olfr272	4	0.42096	0.55018	0.999996	10694	1	1.0453	highest 1%, day 6	8981
H11vsNons1.8982	Mthfd2	4	0.42081	0.5501	0.999996	10693	1	1.0288	highest 1%, day 6	8982
H11vsNons1.8983	Wdr83	4	0.42074	0.55008	0.999996	10692	1	1.0455	highest 1%, day 6	8983
H11vsNons1.8984	Ptprc	4	0.4207	0.55006	0.999996	10691	1	0.99612	highest 1%, day 6	8984
H11vsNons1.8985	1700047I17Rik2	4	0.4206	0.55001	0.999996	10690	1	1.0416	highest 1%, day 6	8985
H11vsNons1.8986	Wnk3	4	0.42054	0.54997	0.999996	10689	1	1.0723	highest 1%, day 6	8986
H11vsNons1.8987	Usp12	4	0.42045	0.54993	0.999996	10688	1	1.0691	highest 1%, day 6	8987
H11vsNons1.8988	Trpc3	4	0.42023	0.54983	0.999996	10687	1	1.0925	highest 1%, day 6	8988
H11vsNons1.8989	Olfr1406	4	0.4202	0.54981	0.999996	10686	1	1.0233	highest 1%, day 6	8989
H11vsNons1.8990	Rpl3	4	0.42003	0.54973	0.999996	10685	1	1.0529	highest 1%, day 6	8990
H11vsNons1.8991	Olfr342	4	0.41998	0.54971	0.999996	10684	1	1.0346	highest 1%, day 6	8991
H11vsNons1.8992	Slc35b4	4	0.41993	0.54968	0.999996	10683	1	1.0484	highest 1%, day 6	8992
H11vsNons1.8993	Pcdh1	4	0.41989	0.54967	0.999996	10682	1	1.0235	highest 1%, day 6	8993
H11vsNons1.8994	Matr3	4	0.41979	0.54963	0.999996	10681	1	1.0463	highest 1%, day 6	8994
H11vsNons1.8995	Rpl27a	4	0.41976	0.5496	0.999996	10680	1	1.1962	highest 1%, day 6	8995
H11vsNons1.8996	Epn3	4	0.41972	0.54959	0.999996	10679	1	1.0443	highest 1%, day 6	8996
H11vsNons1.8997	Rtbdn	4	0.41967	0.54957	0.999996	10678	1	1.1034	highest 1%, day 6	8997
H11vsNons1.8998	Cnot2	4	0.41962	0.54955	0.999996	10677	1	1.0978	highest 1%, day 6	8998
H11vsNons1.8999	Speer3	4	0.41948	0.54948	0.999996	10676	1	1.0011	highest 1%, day 6	8999
H11vsNons1.9000	Ermap	4	0.4194	0.54945	0.999996	10675	1	1.03	highest 1%, day 6	9000
H11vsNons1.9001	Bfsp1	4	0.41918	0.54934	0.999996	10674	1	1.0269	highest 1%, day 6	9001
H11vsNons1.9002	Tas2r115	4	0.41914	0.54932	0.999996	10673	1	1.0841	highest 1%, day 6	9002
H11vsNons1.9003	Ptcra	4	0.41898	0.54925	0.999996	10672	1	1.1035	highest 1%, day 6	9003
H11vsNons1.9004	Olfr1233	4	0.41898	0.54925	0.999996	10671	1	1.1035	highest 1%, day 6	9004
H11vsNons1.9005	Hrsp12	4	0.41898	0.54925	0.999996	10670	1	1.1035	highest 1%, day 6	9005
H11vsNons1.9006	Taar8c	4	0.41891	0.54923	0.999996	10669	1	1.0034	highest 1%, day 6	9006
H11vsNons1.9007	Gosr2	4	0.41887	0.54921	0.999996	10668	1	1.1945	highest 1%, day 6	9007
H11vsNons1.9008	Ctu2	4	0.41874	0.54915	0.999996	10667	1	1.0536	highest 1%, day 6	9008
H11vsNons1.9009	Nol10	4	0.41865	0.54912	0.999996	10666	1	1.0805	highest 1%, day 6	9009
H11vsNons1.9010	Pde9a	4	0.4185	0.54905	0.999996	10665	1	1.0245	highest 1%, day 6	9010
H11vsNons1.9011	Evc2	4	0.4184	0.54901	0.999996	10664	1	1.0374	highest 1%, day 6	9011
H11vsNons1.9012	Tsg101	4	0.41823	0.54894	0.999996	10663	1	1.0672	highest 1%, day 6	9012
H11vsNons1.9013	Krt15	4	0.41813	0.5489	0.999996	10662	1	1.0705	highest 1%, day 6	9013
H11vsNons1.9014	Syt10	4	0.41802	0.54886	0.999996	10661	1	1.0772	highest 1%, day 6	9014
H11vsNons1.9015	Mal2	4	0.41789	0.5488	0.999996	10660	1	1.0739	highest 1%, day 6	9015
H11vsNons1.9016	Fth1	4	0.41785	0.54878	0.999996	10659	1	1.0707	highest 1%, day 6	9016
H11vsNons1.9017	Gm5800	4	0.41775	0.54874	0.999996	10658	1	1.0677	highest 1%, day 6	9017
H11vsNons1.9018	P2rx6	4	0.41772	0.54872	0.999996	10657	1	1.117	highest 1%, day 6	9018
H11vsNons1.9019	Mmd2	4	0.41758	0.54865	0.999996	10656	1	1.0987	highest 1%, day 6	9019
H11vsNons1.9020	Fbxo32	4	0.41751	0.54862	0.999996	10655	1	1.0384	highest 1%, day 6	9020
H11vsNons1.9021	Prg2	4	0.41734	0.54854	0.999996	10654	1	1.0625	highest 1%, day 6	9021
H11vsNons1.9022	Astn2	4	0.41731	0.54853	0.999996	10653	1	1.0853	highest 1%, day 6	9022
H11vsNons1.9023	Crisp3	4	0.41717	0.54847	0.999996	10652	1	1.0815	highest 1%, day 6	9023
H11vsNons1.9024	Hoxd11	4	0.41711	0.54844	0.999996	10651	1	1.1172	highest 1%, day 6	9024
H11vsNons1.9025	Olfr350	4	0.41697	0.54839	0.999996	10650	1	1.0627	highest 1%, day 6	9025
H11vsNons1.9026	Nek3	4	0.41683	0.54833	0.999996	10649	1	1.1173	highest 1%, day 6	9026
H11vsNons1.9027	Immt	4	0.41673	0.54827	0.999996	10648	1	1.0857	highest 1%, day 6	9027
H11vsNons1.9028	Gm6164	2	0.41671	0.42459	0.999996	10647	1	0.75039	highest 1%, day 6	9028
H11vsNons1.9029	Lrrc2	4	0.41663	0.54823	0.999996	10646	1	1.0605	highest 1%, day 6	9029
H11vsNons1.9030	Hesx1	4	0.41646	0.54815	0.999996	10645	1	1.0032	highest 1%, day 6	9030
H11vsNons1.9031	Rtp1	4	0.41639	0.54811	0.999996	10644	1	1.0534	highest 1%, day 6	9031
H11vsNons1.9032	Mmgt2	4	0.41636	0.5481	0.999996	10643	1	1.0784	highest 1%, day 6	9032
H11vsNons1.9033	2010005H15Rik	4	0.41632	0.54809	0.999996	10642	1	1.0226	highest 1%, day 6	9033
H11vsNons1.9034	Sdr9c7	4	0.41625	0.54806	0.999996	10641	1	1.066	highest 1%, day 6	9034
H11vsNons1.9035	Mpeg1	4	0.41619	0.54803	0.999996	10640	1	1.0821	highest 1%, day 6	9035
H11vsNons1.9036	Clca4b	3	0.41617	0.47318	0.999996	10639	1	0.89467	highest 1%, day 6	9036
H11vsNons1.9037	Lpl	4	0.41608	0.54798	0.999996	10638	1	1.0189	highest 1%, day 6	9037
H11vsNons1.9038	1700018B08Rik	4	0.41605	0.54796	0.999996	10637	1	1.0453	highest 1%, day 6	9038
H11vsNons1.9039	Tead2	4	0.41595	0.54791	0.999996	10636	1	1.0786	highest 1%, day 6	9039
H11vsNons1.9040	Zpbp2	4	0.41574	0.54782	0.999996	10635	1	1.0364	highest 1%, day 6	9040
H11vsNons1.9041	Ppp1r13l	4	0.41571	0.54781	0.999996	10634	1	1.0417	highest 1%, day 6	9041
H11vsNons1.9042	Ism2	4	0.41562	0.54776	0.999996	10633	1	1.0636	highest 1%, day 6	9042
H11vsNons1.9043	Lyz2	4	0.41562	0.54776	0.999996	10632	1	1.0636	highest 1%, day 6	9043
H11vsNons1.9044	Timm17b	4	0.41532	0.54763	0.999996	10631	1	1.0208	highest 1%, day 6	9044
H11vsNons1.9045	Adamtsl4	4	0.41527	0.54761	0.999996	10630	1	1.111	highest 1%, day 6	9045
H11vsNons1.9046	Pacsin2	4	0.4152	0.54758	0.999996	10629	1	1.0248	highest 1%, day 6	9046
H11vsNons1.9047	Jmjd4	4	0.41516	0.54757	0.999996	10628	1	1.0352	highest 1%, day 6	9047
H11vsNons1.9048	Mrpl12	4	0.41513	0.54755	0.999996	10627	1	1.1176	highest 1%, day 6	9048
H11vsNons1.9049	Psmd8	4	0.41509	0.54754	0.999996	10626	1	1.0906	highest 1%, day 6	9049
H11vsNons1.9050	Zbtb49	4	0.41498	0.54749	0.999996	10625	1	1.095	highest 1%, day 6	9050
H11vsNons1.9051	Syngr1	4	0.41489	0.54745	0.999996	10624	1	1.1177	highest 1%, day 6	9051
H11vsNons1.9052	Xrn1	4	0.4148	0.54741	0.999996	10623	1	1.0907	highest 1%, day 6	9052
H11vsNons1.9053	BC048679	4	0.41458	0.54731	0.999996	10622	1	1.0618	highest 1%, day 6	9053
H11vsNons1.9054	Slc12a6	4	0.41441	0.54721	0.999996	10621	1	1.0571	highest 1%, day 6	9054
H11vsNons1.9055	Dmrt2	4	0.41426	0.54714	0.999996	10620	1	1.087	highest 1%, day 6	9055
H11vsNons1.9056	Mvk	4	0.41421	0.54712	0.999996	10619	1	1.0528	highest 1%, day 6	9056
H11vsNons1.9057	Slc22a28	4	0.41407	0.54704	0.999996	10618	1	1.0833	highest 1%, day 6	9057
H11vsNons1.9058	Hspa4l	4	0.41397	0.54699	0.999996	10617	1	1.0597	highest 1%, day 6	9058
H11vsNons1.9059	Stard4	4	0.41397	0.54699	0.999996	10616	1	1.0597	highest 1%, day 6	9059
H11vsNons1.9060	Brinp2	4	0.41388	0.54696	0.999996	10615	1	1.0733	highest 1%, day 6	9060
H11vsNons1.9061	Il17rc	4	0.41371	0.54688	0.999996	10614	1	1.0675	highest 1%, day 6	9061
H11vsNons1.9062	Ltc4s	4	0.41366	0.54686	0.999996	10613	1	1.302	highest 1%, day 6	9062
H11vsNons1.9063	Olfr141	4	0.41339	0.54672	0.999996	10612	1	1.0766	highest 1%, day 6	9063
H11vsNons1.9064	Sprn	4	0.41316	0.54663	0.999996	10611	1	1.0322	highest 1%, day 6	9064
H11vsNons1.9065	Mfhas1	4	0.41311	0.5466	0.999996	10610	1	1.1116	highest 1%, day 6	9065
H11vsNons1.9066	Slc13a5	4	0.41304	0.54657	0.999996	10609	1	1.037	highest 1%, day 6	9066
H11vsNons1.9067	Blmh	4	0.41294	0.54652	0.999996	10608	1	1.0268	highest 1%, day 6	9067
H11vsNons1.9068	1700056E22Rik	4	0.41291	0.54651	0.999996	10607	1	0.98743	highest 1%, day 6	9068
H11vsNons1.9069	Tshz3	4	0.41287	0.54649	0.999996	10606	1	1.0439	highest 1%, day 6	9069
H11vsNons1.9070	Palld	4	0.4127	0.54642	0.999996	10605	1	1.0631	highest 1%, day 6	9070
H11vsNons1.9071	Ly6d	4	0.4126	0.54637	0.999996	10604	1	1.0342	highest 1%, day 6	9071
H11vsNons1.9072	Fam21	4	0.41246	0.54631	0.999996	10603	1	1.0919	highest 1%, day 6	9072
H11vsNons1.9073	Pla2g7	4	0.41243	0.5463	0.999996	10602	1	1.0842	highest 1%, day 6	9073
H11vsNons1.9074	Crkl	4	0.41238	0.54628	0.999996	10601	1	1.0541	highest 1%, day 6	9074
H11vsNons1.9075	Ncor2	4	0.41238	0.54628	0.999996	10600	1	1.0541	highest 1%, day 6	9075
H11vsNons1.9076	Cd80	4	0.41233	0.54626	0.999996	10599	1	1.0774	highest 1%, day 6	9076
H11vsNons1.9077	Olfr473	4	0.41229	0.54624	0.999996	10598	1	1.0563	highest 1%, day 6	9077
H11vsNons1.9078	Luzp1	4	0.41219	0.5462	0.999996	10597	1	1.0586	highest 1%, day 6	9078
H11vsNons1.9079	E230025N22Rik	4	0.41215	0.54618	0.999996	10596	1	0.98734	highest 1%, day 6	9079
H11vsNons1.9080	Olfr1389	4	0.41209	0.54615	0.999996	10595	1	1.066	highest 1%, day 6	9080
H11vsNons1.9081	Gtf2e1	4	0.41202	0.54611	0.999996	10594	1	1.1793	highest 1%, day 6	9081
H11vsNons1.9082	Vmn1r222	4	0.41191	0.54606	0.999996	10593	1	1.0745	highest 1%, day 6	9082
H11vsNons1.9083	Ift52	4	0.41185	0.54603	0.999996	10592	1	1.0716	highest 1%, day 6	9083
H11vsNons1.9084	Dusp18	4	0.41154	0.5459	0.999996	10591	1	1.081	highest 1%, day 6	9084
H11vsNons1.9085	Optc	4	0.41144	0.54586	0.999996	10590	1	1.0747	highest 1%, day 6	9085
H11vsNons1.9086	Atp6v1b2	4	0.41137	0.54583	0.999996	10589	1	1.1582	highest 1%, day 6	9086
H11vsNons1.9087	Nanp	4	0.41126	0.54578	0.999996	10588	1	1.0203	highest 1%, day 6	9087
H11vsNons1.9088	Pramel6	4	0.41119	0.54575	0.999996	10587	1	1.0812	highest 1%, day 6	9088
H11vsNons1.9089	Serpinh1	4	0.41094	0.54564	0.999996	10586	1	1.1014	highest 1%, day 6	9089
H11vsNons1.9090	Olfr98	4	0.41094	0.54564	0.999996	10585	1	1.1014	highest 1%, day 6	9090
H11vsNons1.9091	Rab4a	4	0.41085	0.54559	0.999996	10584	1	1.0194	highest 1%, day 6	9091
H11vsNons1.9092	Safb2	4	0.41044	0.54539	0.999996	10583	1	1.0969	highest 1%, day 6	9092
H11vsNons1.9093	Hist2h2aa2	4	0.41037	0.54536	0.999996	10582	1	1.1067	highest 1%, day 6	9093
H11vsNons1.9094	Hgsnat	4	0.41023	0.54529	0.999996	10581	1	1.0784	highest 1%, day 6	9094
H11vsNons1.9095	Gtf2h4	4	0.41017	0.54526	0.999996	10580	1	1.1187	highest 1%, day 6	9095
H11vsNons1.9096	Ociad1	4	0.41013	0.54525	0.999996	10579	1	1.0755	highest 1%, day 6	9096
H11vsNons1.9097	Klhl21	4	0.40993	0.54515	0.999996	10578	1	1.0408	highest 1%, day 6	9097
H11vsNons1.9098	1190005I06Rik	4	0.40986	0.54511	0.999996	10577	1	1.0931	highest 1%, day 6	9098
H11vsNons1.9099	Pth	4	0.40958	0.545	0.999996	10576	1	1.107	highest 1%, day 6	9099
H11vsNons1.9100	Arl5c	4	0.40955	0.54498	0.999996	10575	1	1.0652	highest 1%, day 6	9100
H11vsNons1.9101	Vmn1r7	4	0.40951	0.54496	0.999996	10574	1	1.0605	highest 1%, day 6	9101
H11vsNons1.9102	Olfr30	4	0.40948	0.54495	0.999996	10573	1	1.043	highest 1%, day 6	9102
H11vsNons1.9103	Nnmt	4	0.40938	0.5449	0.999996	10572	1	1.0542	highest 1%, day 6	9103
H11vsNons1.9104	Mfsd6	4	0.40931	0.54487	0.999996	10571	1	1.1754	highest 1%, day 6	9104
H11vsNons1.9105	Gm14851	4	0.40891	0.54467	0.999996	10570	1	1.0764	highest 1%, day 6	9105
H11vsNons1.9106	Eri2	4	0.40876	0.54461	0.999996	10569	1	1.0193	highest 1%, day 6	9106
H11vsNons1.9107	Tpst1	4	0.40872	0.54459	0.999996	10568	1	1.0421	highest 1%, day 6	9107
H11vsNons1.9108	Ets2	4	0.40869	0.54458	0.999996	10567	1	1.0303	highest 1%, day 6	9108
H11vsNons1.9109	Oaf	4	0.40862	0.54454	0.999996	10566	1	1.1025	highest 1%, day 6	9109
H11vsNons1.9110	Olfr1043	4	0.40845	0.54446	0.999996	10565	1	1.0123	highest 1%, day 6	9110
H11vsNons1.9111	Tgif2lx2	4	0.40831	0.54441	0.999996	10564	1	1.0712	highest 1%, day 6	9111
H11vsNons1.9112	Ifnar1	4	0.40827	0.54439	0.999996	10563	1	1.0768	highest 1%, day 6	9112
H11vsNons1.9113	Morn1	4	0.40803	0.54429	0.999996	10562	1	1.0741	highest 1%, day 6	9113
H11vsNons1.9114	Ldah	4	0.408	0.54427	0.999996	10561	1	1.041	highest 1%, day 6	9114
H11vsNons1.9115	Zfp36l1	4	0.40795	0.54424	0.999996	10560	1	1.0594	highest 1%, day 6	9115
H11vsNons1.9116	Samhd1	4	0.40772	0.54414	0.999996	10559	1	1.0412	highest 1%, day 6	9116
H11vsNons1.9117	Lrrc16b	4	0.40769	0.54413	0.999996	10558	1	1.0444	highest 1%, day 6	9117
H11vsNons1.9118	Pspc1	4	0.40765	0.54412	0.999996	10557	1	1.0715	highest 1%, day 6	9118
H11vsNons1.9119	Ckm	4	0.40759	0.54409	0.999996	10556	1	1.069	highest 1%, day 6	9119
H11vsNons1.9120	Zc3h6	4	0.40752	0.54406	0.999996	10555	1	1.0429	highest 1%, day 6	9120
H11vsNons1.9121	F830045P16Rik	4	0.40748	0.54404	0.999996	10554	1	1.0463	highest 1%, day 6	9121
H11vsNons1.9122	Ugp2	4	0.40736	0.54399	0.999996	10553	1	1.0517	highest 1%, day 6	9122
H11vsNons1.9123	Olfr1275	4	0.40728	0.54395	0.999996	10552	1	1.0576	highest 1%, day 6	9123
H11vsNons1.9124	R3hcc1l	4	0.40724	0.54394	0.999996	10551	1	1.0943	highest 1%, day 6	9124
H11vsNons1.9125	Rnf34	4	0.40721	0.54391	0.999996	10550	1	1.1193	highest 1%, day 6	9125
H11vsNons1.9126	Clec12a	4	0.40703	0.54385	0.999996	10549	1	1.0775	highest 1%, day 6	9126
H11vsNons1.9127	Bcl2a1d	4	0.40674	0.54372	0.999996	10548	1	1.1134	highest 1%, day 6	9127
H11vsNons1.9128	Nxph3	4	0.40659	0.54364	0.999996	10547	1	1.0582	highest 1%, day 6	9128
H11vsNons1.9129	Rab3gap2	4	0.40653	0.54362	0.999996	10546	1	1.0487	highest 1%, day 6	9129
H11vsNons1.9130	Fam19a4	4	0.40631	0.54352	0.999996	10545	1	1.0321	highest 1%, day 6	9130
H11vsNons1.9131	Taar7f	4	0.40628	0.5435	0.999996	10544	1	1.0809	highest 1%, day 6	9131
H11vsNons1.9132	Atat1	4	0.40609	0.54341	0.999996	10543	1	1.1136	highest 1%, day 6	9132
H11vsNons1.9133	Pkn2	4	0.40603	0.54338	0.999996	10542	1	1.078	highest 1%, day 6	9133
H11vsNons1.9134	Ermn	4	0.406	0.54336	0.999996	10541	1	1.0456	highest 1%, day 6	9134
H11vsNons1.9135	Tbcb	3	0.40582	0.46638	0.999996	10540	1	0.9337	highest 1%, day 6	9135
H11vsNons1.9136	Foxo4	4	0.40559	0.54318	0.999996	10539	1	1.1035	highest 1%, day 6	9136
H11vsNons1.9137	2310079G19Rik	4	0.40548	0.54314	0.999996	10538	1	1.0812	highest 1%, day 6	9137
H11vsNons1.9138	Caps2	4	0.40534	0.54309	0.999996	10537	1	1.0632	highest 1%, day 6	9138
H11vsNons1.9139	Heca	4	0.4051	0.54298	0.999996	10536	1	1.0592	highest 1%, day 6	9139
H11vsNons1.9140	Elovl3	4	0.40503	0.54295	0.999996	10534	1	1.0613	highest 1%, day 6	9140
H11vsNons1.9141	Olfr8	4	0.40503	0.54295	0.999996	10535	1	1.0613	highest 1%, day 6	9141
H11vsNons1.9142	Gpr68	4	0.40489	0.5429	0.999996	10533	1	1.0995	highest 1%, day 6	9142
H11vsNons1.9143	Tbc1d2b	4	0.40482	0.54287	0.999996	10532	1	1.0518	highest 1%, day 6	9143
H11vsNons1.9144	Fmo2	4	0.40479	0.54285	0.999996	10531	1	1.0322	highest 1%, day 6	9144
H11vsNons1.9145	Tfb1m	4	0.40476	0.54284	0.999996	10530	1	1.0484	highest 1%, day 6	9145
H11vsNons1.9146	Pkdrej	4	0.40427	0.54262	0.999996	10529	1	1.0266	highest 1%, day 6	9146
H11vsNons1.9147	Tnrc6c	4	0.40396	0.5425	0.999996	10528	1	1.0715	highest 1%, day 6	9147
H11vsNons1.9148	Ccr4	4	0.40393	0.54248	0.999996	10527	1	1.134	highest 1%, day 6	9148
H11vsNons1.9149	Plag1	4	0.40389	0.54247	0.999996	10526	1	1.0767	highest 1%, day 6	9149
H11vsNons1.9150	Glod4	4	0.40386	0.54245	0.999996	10525	1	1.1143	highest 1%, day 6	9150
H11vsNons1.9151	9130019O22Rik	4	0.40379	0.54242	0.999996	10524	1	1.0546	highest 1%, day 6	9151
H11vsNons1.9152	4933402N22Rik	4	0.40374	0.54241	0.999996	10523	1	1.1539	highest 1%, day 6	9152
H11vsNons1.9153	Parp9	4	0.40339	0.54226	0.999996	10521	1	1.1046	highest 1%, day 6	9153
H11vsNons1.9154	Pcdhga6	4	0.40339	0.54226	0.999996	10522	1	1.1046	highest 1%, day 6	9154
H11vsNons1.9155	Tox	4	0.40306	0.54211	0.999996	10520	1	1.072	highest 1%, day 6	9155
H11vsNons1.9156	Mrvi1	4	0.40303	0.5421	0.999996	10519	1	1.1681	highest 1%, day 6	9156
H11vsNons1.9157	Tmem164	4	0.40299	0.54208	0.999996	10518	1	1.0674	highest 1%, day 6	9157
H11vsNons1.9158	Mttp	4	0.40264	0.54192	0.999996	10517	1	1.1266	highest 1%, day 6	9158
H11vsNons1.9159	Lhfpl3	4	0.40259	0.5419	0.999996	10516	1	1.0485	highest 1%, day 6	9159
H11vsNons1.9160	Olfr370	4	0.40247	0.54184	0.999996	10515	1	1.1006	highest 1%, day 6	9160
H11vsNons1.9161	Adam17	4	0.40223	0.54174	0.999996	10514	1	1.1147	highest 1%, day 6	9161
H11vsNons1.9162	Nudt11	4	0.40216	0.54171	0.999996	10513	1	1.0931	highest 1%, day 6	9162
H11vsNons1.9163	Tctn1	4	0.40188	0.54158	0.999996	10512	1	1.0359	highest 1%, day 6	9163
H11vsNons1.9164	Gm15308	4	0.40178	0.54153	0.999996	10511	1	1.0109	highest 1%, day 6	9164
H11vsNons1.9165	Ctsb	4	0.40167	0.54148	0.999996	10510	1	1.0037	highest 1%, day 6	9165
H11vsNons1.9166	Dhx34	4	0.40164	0.54146	0.999996	10509	1	1.1098	highest 1%, day 6	9166
H11vsNons1.9167	Ttc33	4	0.40153	0.54141	0.999996	10508	1	1.0682	highest 1%, day 6	9167
H11vsNons1.9168	Fam76b	4	0.40143	0.54137	0.999996	10507	1	1.0527	highest 1%, day 6	9168
H11vsNons1.9169	Hs3st2	4	0.40138	0.54134	0.999996	10506	1	1.09	highest 1%, day 6	9169
H11vsNons1.9170	Nup205	4	0.40115	0.54124	0.999996	10505	1	1.1665	highest 1%, day 6	9170
H11vsNons1.9171	Pnpla8	4	0.40101	0.54119	0.999996	10504	1	1.1205	highest 1%, day 6	9171
H11vsNons1.9172	Hras	4	0.40098	0.54116	0.999996	10503	1	1.087	highest 1%, day 6	9172
H11vsNons1.9173	Arv1	4	0.40094	0.54115	0.999996	10502	1	1.0708	highest 1%, day 6	9173
H11vsNons1.9174	Vwde	4	0.40084	0.5411	0.999996	10501	1	1.1206	highest 1%, day 6	9174
H11vsNons1.9175	Fadd	4	0.4006	0.541	0.999996	10500	1	1.1151	highest 1%, day 6	9175
H11vsNons1.9176	Fbxw26	4	0.40054	0.54097	0.999996	10499	1	1.0666	highest 1%, day 6	9176
H11vsNons1.9177	Olfr916	4	0.40049	0.54094	0.999996	10498	1	1.1339	highest 1%, day 6	9177
H11vsNons1.9178	Ifna15	3	0.40042	0.46289	0.999996	10497	1	0.93541	highest 1%, day 6	9178
H11vsNons1.9179	Vstm2a	4	0.40021	0.5408	0.999996	10496	1	1.0425	highest 1%, day 6	9179
H11vsNons1.9180	Ntan1	4	0.40002	0.54069	0.999996	10495	1	1.1207	highest 1%, day 6	9180
H11vsNons1.9181	Lsm14a	4	0.39985	0.54061	0.999996	10494	1	1.1057	highest 1%, day 6	9181
H11vsNons1.9182	Prr11	3	0.39982	0.4625	0.999996	10493	1	0.92998	highest 1%, day 6	9182
H11vsNons1.9183	Olfr1440	4	0.39966	0.54054	0.999996	10492	1	1.1269	highest 1%, day 6	9183
H11vsNons1.9184	Slitrk4	4	0.39962	0.54052	0.999996	10491	1	1.0651	highest 1%, day 6	9184
H11vsNons1.9185	Drc7	4	0.39936	0.54039	0.999996	10490	1	1.1208	highest 1%, day 6	9185
H11vsNons1.9186	Hspb8	4	0.39931	0.54037	0.999996	10489	1	1.0461	highest 1%, day 6	9186
H11vsNons1.9187	Crhr1	4	0.39926	0.54035	0.999996	10488	1	1.1339	highest 1%, day 6	9187
H11vsNons1.9188	Cdk11b	4	0.3992	0.54033	0.999996	10487	1	1.0878	highest 1%, day 6	9188
H11vsNons1.9189	Sucla2	4	0.3991	0.54027	0.999996	10486	1	1.1154	highest 1%, day 6	9189
H11vsNons1.9190	Zdhhc14	4	0.39905	0.54024	0.999996	10484	1	1.1019	highest 1%, day 6	9190
H11vsNons1.9191	Il1r2	4	0.39905	0.54024	0.999996	10485	1	1.1019	highest 1%, day 6	9191
H11vsNons1.9192	Fcho2	4	0.39893	0.54018	0.999996	10483	1	1.0911	highest 1%, day 6	9192
H11vsNons1.9193	Coil	4	0.39889	0.54017	0.999996	10482	1	1.1519	highest 1%, day 6	9193
H11vsNons1.9194	Arl5a	4	0.39886	0.54016	0.999996	10481	1	1.085	highest 1%, day 6	9194
H11vsNons1.9195	Preb	4	0.39882	0.54014	0.999996	10480	1	1.142	highest 1%, day 6	9195
H11vsNons1.9196	Tmem144	4	0.39875	0.54011	0.999996	10479	1	1.0408	highest 1%, day 6	9196
H11vsNons1.9197	Ntrk2	4	0.39865	0.54005	0.999996	10478	1	1.1155	highest 1%, day 6	9197
H11vsNons1.9198	Asah1	4	0.39854	0.54	0.999996	10477	1	1.0852	highest 1%, day 6	9198
H11vsNons1.9199	Pum2	4	0.39826	0.53988	0.999996	10476	1	1.0983	highest 1%, day 6	9199
H11vsNons1.9200	Chrna2	4	0.39823	0.53987	0.999996	10475	1	1.0914	highest 1%, day 6	9200
H11vsNons1.9201	Gjb1	4	0.39805	0.53978	0.999996	10474	1	1.044	highest 1%, day 6	9201
H11vsNons1.9202	Pnma1	4	0.39799	0.53975	0.999996	10473	1	1.0799	highest 1%, day 6	9202
H11vsNons1.9203	Fam134b	4	0.39793	0.53972	0.999996	10472	1	1.1826	highest 1%, day 6	9203
H11vsNons1.9204	Ubb	4	0.39786	0.53969	0.999996	10471	1	1.1023	highest 1%, day 6	9204
H11vsNons1.9205	Olfr33	4	0.39781	0.53968	0.999996	10470	1	1.1157	highest 1%, day 6	9205
H11vsNons1.9206	Tbx22	3	0.39772	0.46117	0.999996	10469	1	0.89471	highest 1%, day 6	9206
H11vsNons1.9207	Gm7978	4	0.39764	0.53959	0.999996	10468	1	1.0802	highest 1%, day 6	9207
H11vsNons1.9208	Krtap3-2	4	0.39722	0.53941	0.999996	10467	1	1.0556	highest 1%, day 6	9208
H11vsNons1.9209	Mageb16	4	0.39711	0.53937	0.999996	10466	1	1.1111	highest 1%, day 6	9209
H11vsNons1.9210	Rpl36al	4	0.39706	0.53934	0.999996	10465	1	1.1159	highest 1%, day 6	9210
H11vsNons1.9211	Cadm4	4	0.39706	0.53934	0.999996	10464	1	1.1159	highest 1%, day 6	9211
H11vsNons1.9212	Ndufb2	4	0.39697	0.5393	0.999996	10463	1	1.0832	highest 1%, day 6	9212
H11vsNons1.9213	Hist1h3b	4	0.39687	0.53926	0.999996	10462	1	1.2335	highest 1%, day 6	9213
H11vsNons1.9214	Nf2	4	0.39683	0.53924	0.999996	10461	1	1.2321	highest 1%, day 6	9214
H11vsNons1.9215	Areg	4	0.39673	0.53919	0.999996	10460	1	1.0782	highest 1%, day 6	9215
H11vsNons1.9216	Tmem160	4	0.39669	0.53918	0.999996	10459	1	1.0425	highest 1%, day 6	9216
H11vsNons1.9217	Ccr1l1	4	0.39662	0.53914	0.999996	10458	1	1.0631	highest 1%, day 6	9217
H11vsNons1.9218	Syt2	4	0.39655	0.5391	0.999996	10457	1	1.0955	highest 1%, day 6	9218
H11vsNons1.9219	Serpina3c	4	0.39652	0.53909	0.999996	10456	1	1.0576	highest 1%, day 6	9219
H11vsNons1.9220	Akap8l	4	0.39636	0.53902	0.999996	10455	1	1.0991	highest 1%, day 6	9220
H11vsNons1.9221	Rprm	4	0.39606	0.5389	0.999996	10454	1	1.0715	highest 1%, day 6	9221
H11vsNons1.9222	Rbp3	4	0.39603	0.53888	0.999996	10453	1	1.0925	highest 1%, day 6	9222
H11vsNons1.9223	Defb14	4	0.39599	0.53886	0.999996	10452	1	1.103	highest 1%, day 6	9223
H11vsNons1.9224	Cdc16	4	0.39596	0.53885	0.999996	10451	1	1.0992	highest 1%, day 6	9224
H11vsNons1.9225	Dmpk	4	0.39587	0.53881	0.999996	10450	1	1.1272	highest 1%, day 6	9225
H11vsNons1.9226	Ctsg	4	0.39575	0.53876	0.999996	10449	1	1.0958	highest 1%, day 6	9226
H11vsNons1.9227	Rbm17	4	0.39572	0.53873	0.999996	10448	1	1.2492	highest 1%, day 6	9227
H11vsNons1.9228	Tmem170	4	0.39561	0.53868	0.999996	10447	1	1.0994	highest 1%, day 6	9228
H11vsNons1.9229	Olfr1195	4	0.39558	0.53867	0.999996	10446	1	1.0838	highest 1%, day 6	9229
H11vsNons1.9230	Gpr75	4	0.39554	0.53866	0.999996	10445	1	1.1162	highest 1%, day 6	9230
H11vsNons1.9231	Olfr688	4	0.39526	0.53852	0.999996	10444	1	1.0741	highest 1%, day 6	9231
H11vsNons1.9232	Cdc42bpb	4	0.39519	0.53849	0.999996	10443	1	1.1338	highest 1%, day 6	9232
H11vsNons1.9233	Ccnb1ip1	4	0.39519	0.53849	0.999996	10442	1	1.1338	highest 1%, day 6	9233
H11vsNons1.9234	Snx16	4	0.39484	0.53833	0.999996	10441	1	1.0899	highest 1%, day 6	9234
H11vsNons1.9235	Prdx6	4	0.39479	0.5383	0.999996	10440	1	1.1781	highest 1%, day 6	9235
H11vsNons1.9236	Vmn2r31	4	0.3947	0.53828	0.999996	10439	1	1.2112	highest 1%, day 6	9236
H11vsNons1.9237	Klf15	4	0.39453	0.53819	0.999996	10438	1	1.0963	highest 1%, day 6	9237
H11vsNons1.9238	Igfbp5	4	0.39439	0.53813	0.999996	10437	1	1.1414	highest 1%, day 6	9238
H11vsNons1.9239	1700026D08Rik	4	0.39421	0.53805	0.999996	10436	1	1.0769	highest 1%, day 6	9239
H11vsNons1.9240	Mcmbp	4	0.39405	0.53798	0.999996	10434	1	1.1118	highest 1%, day 6	9240
H11vsNons1.9241	Abca8a	4	0.39405	0.53798	0.999996	10435	1	1.1118	highest 1%, day 6	9241
H11vsNons1.9242	AY761185	4	0.394	0.53796	0.999996	10433	1	1.0965	highest 1%, day 6	9242
H11vsNons1.9243	Tmem11	4	0.39389	0.53791	0.999996	10432	1	1.0706	highest 1%, day 6	9243
H11vsNons1.9244	Slco6c1	4	0.39368	0.53781	0.999996	10431	1	1.0687	highest 1%, day 6	9244
H11vsNons1.9245	Rpl35a	4	0.39358	0.53777	0.999996	10430	1	1.1274	highest 1%, day 6	9245
H11vsNons1.9246	Nrg1	4	0.39355	0.53774	0.999996	10429	2	0.49209	highest 1%, day 6	9246
H11vsNons1.9247	Epha3	4	0.39349	0.53768	0.999996	10428	1	1.0752	highest 1%, day 6	9247
H11vsNons1.9248	Alg2	4	0.39341	0.5376	0.999996	10427	2	0.5775	highest 1%, day 6	9248
H11vsNons1.9249	Gp5	4	0.3934	0.53759	0.999996	10426	1	1.1412	highest 1%, day 6	9249
H11vsNons1.9250	Gmnn	4	0.39333	0.53752	0.999996	10425	1	1.1609	highest 1%, day 6	9250
H11vsNons1.9251	Pramef25	4	0.3933	0.53748	0.999996	10424	2	0.5387	highest 1%, day 6	9251
H11vsNons1.9252	Tmem25	4	0.39309	0.53726	0.999996	10423	2	0.72632	highest 1%, day 6	9252
H11vsNons1.9253	Stk11	4	0.39309	0.53726	0.999996	10422	2	0.48696	highest 1%, day 6	9253
H11vsNons1.9254	Boll	4	0.39301	0.53717	0.999996	10420	2	0.47601	highest 1%, day 6	9254
H11vsNons1.9255	Crispld2	4	0.39301	0.53717	0.999996	10421	2	0.59288	highest 1%, day 6	9255
H11vsNons1.9256	Slc2a8	4	0.39298	0.53715	0.999996	10419	1	1.0939	highest 1%, day 6	9256
H11vsNons1.9257	Nphp3	4	0.39293	0.53709	0.999996	10418	1	1.1497	highest 1%, day 6	9257
H11vsNons1.9258	Fbxo43	4	0.39287	0.53702	0.999996	10417	2	0.65343	highest 1%, day 6	9258
H11vsNons1.9259	Olfr1303	4	0.39279	0.53693	0.999996	10416	1	1.091	highest 1%, day 6	9259
H11vsNons1.9260	Ptgr2	4	0.39271	0.53684	0.999996	10415	2	0.67956	highest 1%, day 6	9260
H11vsNons1.9261	Krt5	4	0.39266	0.53678	0.999996	10414	2	0.62795	highest 1%, day 6	9261
H11vsNons1.9262	Tvp23b	4	0.3926	0.5367	0.999996	10413	1	1.0695	highest 1%, day 6	9262
H11vsNons1.9263	Gm9992	4	0.39253	0.53662	0.999996	10411	1	1.1338	highest 1%, day 6	9263
H11vsNons1.9264	Umod	4	0.39253	0.53663	0.999996	10412	2	0.74468	highest 1%, day 6	9264
H11vsNons1.9265	Idh3b	4	0.39251	0.53661	0.999996	10410	2	0.70678	highest 1%, day 6	9265
H11vsNons1.9266	Espn	4	0.39249	0.53658	0.999996	10409	2	0.6975	highest 1%, day 6	9266
H11vsNons1.9267	Gng8	4	0.39247	0.53657	0.999996	10408	1	1.1043	highest 1%, day 6	9267
H11vsNons1.9268	Nop58	4	0.39239	0.53648	0.999996	10406	1	1.1602	highest 1%, day 6	9268
H11vsNons1.9269	Lrrc15	4	0.39239	0.53648	0.999996	10407	2	0.57328	highest 1%, day 6	9269
H11vsNons1.9270	Gipr	4	0.39234	0.53641	0.999996	10405	2	0.66684	highest 1%, day 6	9270
H11vsNons1.9271	Lrp10	4	0.39228	0.53633	0.999996	10403	1	1.0457	highest 1%, day 6	9271
H11vsNons1.9272	Cd9	4	0.39228	0.53633	0.999996	10404	2	0.6296	highest 1%, day 6	9272
H11vsNons1.9273	Mst1r	4	0.39218	0.53621	0.999996	10402	1	1.117	highest 1%, day 6	9273
H11vsNons1.9274	Olfr679	4	0.3921	0.53613	0.999996	10401	2	0.6805	highest 1%, day 6	9274
H11vsNons1.9275	H1fx	4	0.392	0.53603	0.999996	10400	1	1.0858	highest 1%, day 6	9275
H11vsNons1.9276	Hlf	4	0.39199	0.53601	0.999996	10399	2	0.57647	highest 1%, day 6	9276
H11vsNons1.9277	Olfr1477	4	0.3919	0.53591	0.999996	10398	2	0.63419	highest 1%, day 6	9277
H11vsNons1.9278	Mfng	4	0.39189	0.5359	0.999996	10397	1	1.0576	highest 1%, day 6	9278
H11vsNons1.9279	Tmem104	4	0.39181	0.53581	0.999996	10396	2	0.713	highest 1%, day 6	9279
H11vsNons1.9280	Krtap2-4	4	0.39174	0.53573	0.999996	10395	2	0.56313	highest 1%, day 6	9280
H11vsNons1.9281	Sharpin	4	0.39172	0.53571	0.999996	10394	1	1.0786	highest 1%, day 6	9281
H11vsNons1.9282	Creb3l3	4	0.39167	0.53566	0.999996	10393	2	0.71192	highest 1%, day 6	9282
H11vsNons1.9283	Ccdc33	4	0.39165	0.53564	0.999996	10392	1	1.1276	highest 1%, day 6	9283
H11vsNons1.9284	Tmf1	4	0.3916	0.53558	0.999996	10391	2	0.54007	highest 1%, day 6	9284
H11vsNons1.9285	Zhx3	4	0.39155	0.53553	0.999996	10389	2	0.58223	highest 1%, day 6	9285
H11vsNons1.9286	Ric3	4	0.39155	0.53553	0.999996	10390	2	0.61204	highest 1%, day 6	9286
H11vsNons1.9287	Dcstamp	4	0.39144	0.53542	0.999996	10388	2	0.70543	highest 1%, day 6	9287
H11vsNons1.9288	Oraov1	4	0.39142	0.5354	0.999996	10387	2	0.78876	highest 1%, day 6	9288
H11vsNons1.9289	Fam71f1	4	0.3914	0.53539	0.999996	10386	1	1.0946	highest 1%, day 6	9289
H11vsNons1.9290	Lsm14b	4	0.3914	0.53538	0.999996	10385	2	0.64532	highest 1%, day 6	9290
H11vsNons1.9291	Ascl1	4	0.39135	0.53534	0.999996	10384	2	0.71556	highest 1%, day 6	9291
H11vsNons1.9292	Amt	4	0.39133	0.53531	0.999996	10383	1	1.1012	highest 1%, day 6	9292
H11vsNons1.9293	Card11	4	0.39133	0.5353	0.999996	10382	2	0.69615	highest 1%, day 6	9293
H11vsNons1.9294	Olfr633	4	0.3913	0.53527	0.999996	10381	1	1.0889	highest 1%, day 6	9294
H11vsNons1.9295	Snx29	4	0.39125	0.53522	0.999996	10380	2	0.55308	highest 1%, day 6	9295
H11vsNons1.9296	Ppp1r3a	4	0.39113	0.53509	0.999996	10379	2	0.65837	highest 1%, day 6	9296
H11vsNons1.9297	7420426K07Rik	4	0.39106	0.53502	0.999996	10378	2	0.49577	highest 1%, day 6	9297
H11vsNons1.9298	Sepsecs	4	0.39102	0.53498	0.999996	10377	1	1.1337	highest 1%, day 6	9298
H11vsNons1.9299	Cuedc1	4	0.39095	0.53491	0.999996	10376	1	1.043	highest 1%, day 6	9299
H11vsNons1.9300	Ik	4	0.39087	0.53482	0.999996	10375	2	0.59657	highest 1%, day 6	9300
H11vsNons1.9301	Aktip	4	0.39087	0.53482	0.999996	10374	2	0.53905	highest 1%, day 6	9301
H11vsNons1.9302	Atp2c2	4	0.39084	0.5348	0.999996	10373	1	1.0482	highest 1%, day 6	9302
H11vsNons1.9303	Taar6	4	0.39081	0.53476	0.999996	10372	2	0.66998	highest 1%, day 6	9303
H11vsNons1.9304	Pnpla2	4	0.3908	0.53475	0.999996	10371	1	1.0949	highest 1%, day 6	9304
H11vsNons1.9305	Epcam	4	0.39075	0.5347	0.999996	10370	1	1.0815	highest 1%, day 6	9305
H11vsNons1.9306	Clint1	4	0.3907	0.53464	0.999996	10368	2	0.45037	highest 1%, day 6	9306
H11vsNons1.9307	Olfr147	4	0.3907	0.53464	0.999996	10369	1	1.0727	highest 1%, day 6	9307
H11vsNons1.9308	4930430A15Rik	4	0.39054	0.53446	0.999996	10367	2	0.67539	highest 1%, day 6	9308
H11vsNons1.9309	Tgm2	4	0.39049	0.53441	0.999996	10366	1	1.069	highest 1%, day 6	9309
H11vsNons1.9310	Hyal4	4	0.39038	0.53427	0.999996	10365	2	0.77824	highest 1%, day 6	9310
H11vsNons1.9311	Stoml3	4	0.39036	0.53425	0.999996	10364	2	0.49859	highest 1%, day 6	9311
H11vsNons1.9312	Mctp2	4	0.39035	0.53424	0.999996	10363	1	1.071	highest 1%, day 6	9312
H11vsNons1.9313	Svs6	4	0.39031	0.5342	0.999996	10362	2	0.56987	highest 1%, day 6	9313
H11vsNons1.9314	Rexo2	4	0.39026	0.53415	0.999996	10361	2	0.67939	highest 1%, day 6	9314
H11vsNons1.9315	Rps6kb1	4	0.39024	0.53412	0.999996	10360	2	0.58284	highest 1%, day 6	9315
H11vsNons1.9316	Prss33	4	0.39021	0.53409	0.999996	10359	1	1.1277	highest 1%, day 6	9316
H11vsNons1.9317	Triqk	4	0.3902	0.53407	0.999996	10358	2	0.64065	highest 1%, day 6	9317
H11vsNons1.9318	Qprt	4	0.39015	0.53403	0.999996	10357	2	0.48466	highest 1%, day 6	9318
H11vsNons1.9319	Spa17	4	0.39011	0.53397	0.999996	10356	2	0.7259	highest 1%, day 6	9319
H11vsNons1.9320	Gabrb1	4	0.3901	0.53397	0.999996	10355	1	1.1586	highest 1%, day 6	9320
H11vsNons1.9321	Anks1b	4	0.39005	0.53391	0.999996	10354	1	1.0712	highest 1%, day 6	9321
H11vsNons1.9322	Fbxw21	4	0.39003	0.5339	0.999996	10353	2	0.56719	highest 1%, day 6	9322
H11vsNons1.9323	Mei1	4	0.38997	0.53383	0.999996	10352	2	0.49286	highest 1%, day 6	9323
H11vsNons1.9324	Tmprss11c	4	0.38991	0.53377	0.999996	10351	1	1.0797	highest 1%, day 6	9324
H11vsNons1.9325	Tle2	4	0.3899	0.53376	0.999996	10350	2	0.74838	highest 1%, day 6	9325
H11vsNons1.9326	Dtd1	4	0.38981	0.53367	0.999996	10349	2	0.66139	highest 1%, day 6	9326
H11vsNons1.9327	1700003F12Rik	4	0.38978	0.53362	0.999996	10348	1	1.0733	highest 1%, day 6	9327
H11vsNons1.9328	Cfi	4	0.38977	0.53361	0.999996	10347	2	0.72897	highest 1%, day 6	9328
H11vsNons1.9329	Pnlip	4	0.38975	0.53359	0.999996	10346	1	1.0713	highest 1%, day 6	9329
H11vsNons1.9330	Slc5a3	4	0.38972	0.53356	0.999996	10345	2	0.46594	highest 1%, day 6	9330
H11vsNons1.9331	Treml1	4	0.38971	0.53355	0.999996	10344	1	1.0754	highest 1%, day 6	9331
H11vsNons1.9332	Gria2	4	0.38963	0.53347	0.999996	10343	2	0.48571	highest 1%, day 6	9332
H11vsNons1.9333	Vmn1r183	4	0.38961	0.53344	0.999996	10341	2	0.59984	highest 1%, day 6	9333
H11vsNons1.9334	Trim45	4	0.38961	0.53344	0.999996	10342	1	1.1018	highest 1%, day 6	9334
H11vsNons1.9335	1810011H11Rik	4	0.38957	0.53341	0.999996	10340	1	1.0986	highest 1%, day 6	9335
H11vsNons1.9336	Zscan10	4	0.38952	0.53335	0.999996	10339	2	0.51865	highest 1%, day 6	9336
H11vsNons1.9337	Dnajb7	4	0.3895	0.53333	0.999996	10338	1	1.1092	highest 1%, day 6	9337
H11vsNons1.9338	Shf	4	0.38945	0.53327	0.999996	10337	2	0.47958	highest 1%, day 6	9338
H11vsNons1.9339	Pcbp4	4	0.38943	0.53325	0.999996	10336	2	0.664	highest 1%, day 6	9339
H11vsNons1.9340	Exo5	4	0.38938	0.53319	0.999996	10335	2	0.73777	highest 1%, day 6	9340
H11vsNons1.9341	March7	4	0.38919	0.533	0.999996	10334	2	0.49174	highest 1%, day 6	9341
H11vsNons1.9342	Ccdc94	4	0.38918	0.53299	0.999996	10333	1	1.1582	highest 1%, day 6	9342
H11vsNons1.9343	Tmem98	4	0.38908	0.53287	0.999996	10332	1	1.1133	highest 1%, day 6	9343
H11vsNons1.9344	Vmn1r157	4	0.38887	0.53264	0.999996	10331	2	0.63648	highest 1%, day 6	9344
H11vsNons1.9345	Itgbl1	4	0.38883	0.5326	0.999996	10330	1	1.0779	highest 1%, day 6	9345
H11vsNons1.9346	Nedd4	4	0.3888	0.53256	0.999996	10329	1	1.0662	highest 1%, day 6	9346
H11vsNons1.9347	Nprl3	4	0.38878	0.53254	0.999996	10328	2	0.46446	highest 1%, day 6	9347
H11vsNons1.9348	Gtf2h5	4	0.38873	0.53247	0.999996	10327	1	1.0989	highest 1%, day 6	9348
H11vsNons1.9349	Olfr893	4	0.38866	0.53239	0.999996	10326	2	0.55717	highest 1%, day 6	9349
H11vsNons1.9350	Styk1	4	0.38859	0.53232	0.999996	10325	2	0.58975	highest 1%, day 6	9350
H11vsNons1.9351	Lect2	4	0.38855	0.53228	0.999996	10323	1	1.074	highest 1%, day 6	9351
H11vsNons1.9352	Ccr10	4	0.38855	0.53229	0.999996	10324	2	0.69286	highest 1%, day 6	9352
H11vsNons1.9353	Sox4	4	0.38852	0.53224	0.999996	10322	2	0.67382	highest 1%, day 6	9353
H11vsNons1.9354	Rgma	4	0.38847	0.53219	0.999996	10321	2	0.78569	highest 1%, day 6	9354
H11vsNons1.9355	Spryd7	4	0.38838	0.5321	0.999996	10320	2	0.49551	highest 1%, day 6	9355
H11vsNons1.9356	Tmtc2	4	0.38837	0.53209	0.999996	10319	1	1.1337	highest 1%, day 6	9356
H11vsNons1.9357	Sbk1	4	0.38829	0.53199	0.999996	10318	2	0.6172	highest 1%, day 6	9357
H11vsNons1.9358	Chil1	4	0.38827	0.53197	0.999996	10317	2	0.76126	highest 1%, day 6	9358
H11vsNons1.9359	Ano2	4	0.38821	0.53191	0.999996	10316	2	0.65859	highest 1%, day 6	9359
H11vsNons1.9360	Hmgcs2	4	0.38818	0.53187	0.999996	10315	2	0.67378	highest 1%, day 6	9360
H11vsNons1.9361	Col5a3	4	0.38816	0.53185	0.999996	10314	1	1.0828	highest 1%, day 6	9361
H11vsNons1.9362	Dll4	4	0.38812	0.53181	0.999996	10313	2	0.63968	highest 1%, day 6	9362
H11vsNons1.9363	Spata31d1d	4	0.38809	0.53179	0.999996	10312	2	0.53371	highest 1%, day 6	9363
H11vsNons1.9364	Olfr672	4	0.38807	0.53175	0.999996	10311	2	0.49831	highest 1%, day 6	9364
H11vsNons1.9365	Rhobtb3	4	0.38806	0.53175	0.999996	10310	1	1.1059	highest 1%, day 6	9365
H11vsNons1.9366	Sclt1	4	0.38802	0.53171	0.999996	10309	1	1.1279	highest 1%, day 6	9366
H11vsNons1.9367	Usp14	4	0.38791	0.53158	0.999996	10308	1	1.1337	highest 1%, day 6	9367
H11vsNons1.9368	Clasp2	4	0.38788	0.53153	0.999996	10307	1	1.1403	highest 1%, day 6	9368
H11vsNons1.9369	Tpbpb	4	0.38761	0.53125	0.999996	10306	2	0.50279	highest 1%, day 6	9369
H11vsNons1.9370	Carkd	4	0.38758	0.53122	0.999996	10305	2	0.47399	highest 1%, day 6	9370
H11vsNons1.9371	Hdac9	4	0.38756	0.53119	0.999996	10304	1	1.1227	highest 1%, day 6	9371
H11vsNons1.9372	Elavl3	4	0.3875	0.53113	0.999996	10303	2	0.58632	highest 1%, day 6	9372
H11vsNons1.9373	Rpgrip1l	4	0.38749	0.53112	0.999996	10302	1	1.0767	highest 1%, day 6	9373
H11vsNons1.9374	Tmem215	4	0.38746	0.53108	0.999996	10301	1	1.1867	highest 1%, day 6	9374
H11vsNons1.9375	Gm10256	4	0.38739	0.531	0.999996	10300	1	1.1027	highest 1%, day 6	9375
H11vsNons1.9376	Ephx1	4	0.38738	0.53099	0.999996	10299	2	0.72851	highest 1%, day 6	9376
H11vsNons1.9377	Aif1	4	0.38732	0.53093	0.999996	10298	2	0.60067	highest 1%, day 6	9377
H11vsNons1.9378	1700030F18Rik	4	0.38728	0.53088	0.999996	10297	1	1.169	highest 1%, day 6	9378
H11vsNons1.9379	Slc25a17	4	0.38723	0.53083	0.999996	10296	2	0.58671	highest 1%, day 6	9379
H11vsNons1.9380	Olfr691	4	0.38716	0.53075	0.999996	10294	1	1.1028	highest 1%, day 6	9380
H11vsNons1.9381	Fn3krp	4	0.38716	0.53075	0.999996	10295	2	0.68616	highest 1%, day 6	9381
H11vsNons1.9382	Olfr352	4	0.38713	0.53072	0.999996	10292	2	0.66743	highest 1%, day 6	9382
H11vsNons1.9383	D10Wsu102e	4	0.38713	0.53072	0.999996	10293	2	0.60207	highest 1%, day 6	9383
H11vsNons1.9384	9230112D13Rik	4	0.38708	0.53066	0.999996	10291	2	0.76913	highest 1%, day 6	9384
H11vsNons1.9385	Usp33	4	0.38705	0.53063	0.999996	10290	2	0.56309	highest 1%, day 6	9385
H11vsNons1.9386	Plxna3	4	0.387	0.53057	0.999996	10289	1	1.0729	highest 1%, day 6	9386
H11vsNons1.9387	Smg7	4	0.3868	0.53034	0.999996	10288	2	0.6902	highest 1%, day 6	9387
H11vsNons1.9388	1700040L02Rik	4	0.38673	0.53028	0.999996	10287	1	1.0911	highest 1%, day 6	9388
H11vsNons1.9389	Olfr769	4	0.38668	0.53022	0.999996	10286	1	1.086	highest 1%, day 6	9389
H11vsNons1.9390	Tmem199	4	0.38663	0.53016	0.999996	10285	2	0.76075	highest 1%, day 6	9390
H11vsNons1.9391	Raver1	4	0.38663	0.53016	0.999996	10284	2	0.57066	highest 1%, day 6	9391
H11vsNons1.9392	Slc27a5	4	0.38659	0.53013	0.999996	10283	2	0.5287	highest 1%, day 6	9392
H11vsNons1.9393	Olfr195	4	0.38657	0.5301	0.999996	10282	1	1.0524	highest 1%, day 6	9393
H11vsNons1.9394	Hibch	4	0.38657	0.5301	0.999996	10281	2	0.54562	highest 1%, day 6	9394
H11vsNons1.9395	Draxin	4	0.38653	0.53005	0.999996	10280	2	0.62333	highest 1%, day 6	9395
H11vsNons1.9396	2810004N23Rik	4	0.38641	0.52991	0.999996	10279	2	0.74942	highest 1%, day 6	9396
H11vsNons1.9397	Ngef	4	0.38637	0.52987	0.999996	10278	2	0.62889	highest 1%, day 6	9397
H11vsNons1.9398	Zfp235	4	0.38632	0.52982	0.999996	10277	1	1.1229	highest 1%, day 6	9398
H11vsNons1.9399	Gnrhr	4	0.38629	0.52978	0.999996	10276	1	1.0629	highest 1%, day 6	9399
H11vsNons1.9400	Ogt	4	0.38628	0.52976	0.999996	10275	2	0.74327	highest 1%, day 6	9400
H11vsNons1.9401	Tmem14c	4	0.38625	0.52974	0.999996	10274	2	0.49337	highest 1%, day 6	9401
H11vsNons1.9402	Gm5592	4	0.38615	0.52963	0.999996	10273	2	0.61721	highest 1%, day 6	9402
H11vsNons1.9403	Stk24	4	0.38615	0.52963	0.999996	10272	2	0.67517	highest 1%, day 6	9403
H11vsNons1.9404	2310057N15Rik	4	0.3861	0.52957	0.999996	10271	2	0.74214	highest 1%, day 6	9404
H11vsNons1.9405	Dpy19l1	4	0.38607	0.52954	0.999996	10270	2	0.49021	highest 1%, day 6	9405
H11vsNons1.9406	Itk	4	0.38604	0.52951	0.999996	10269	1	1.0914	highest 1%, day 6	9406
H11vsNons1.9407	Rad51	4	0.38601	0.52946	0.999996	10268	1	1.2268	highest 1%, day 6	9407
H11vsNons1.9408	Olfr651	4	0.38596	0.52942	0.999996	10267	2	0.59584	highest 1%, day 6	9408
H11vsNons1.9409	Myl1	4	0.38594	0.52939	0.999996	10266	2	0.57864	highest 1%, day 6	9409
H11vsNons1.9410	Zfp367	4	0.3859	0.52936	0.999996	10264	1	1.0818	highest 1%, day 6	9410
H11vsNons1.9411	Fbxw16	4	0.3859	0.52936	0.999996	10265	2	0.70303	highest 1%, day 6	9411
H11vsNons1.9412	Ace3	4	0.3858	0.52924	0.999996	10263	2	0.50007	highest 1%, day 6	9412
H11vsNons1.9413	Zc2hc1b	4	0.38579	0.52922	0.999996	10262	1	1.0543	highest 1%, day 6	9413
H11vsNons1.9414	Olfr584	4	0.38576	0.52918	0.999996	10261	1	1.1066	highest 1%, day 6	9414
H11vsNons1.9415	Lrp1b	4	0.3857	0.52913	0.999996	10260	2	0.61463	highest 1%, day 6	9415
H11vsNons1.9416	Ccdc106	4	0.38569	0.52912	0.999996	10259	1	1.0797	highest 1%, day 6	9416
H11vsNons1.9417	Dnajc5b	4	0.38567	0.52909	0.999996	10258	2	0.73642	highest 1%, day 6	9417
H11vsNons1.9418	Tmem167	4	0.38552	0.52895	0.999996	10257	2	0.57631	highest 1%, day 6	9418
H11vsNons1.9419	Lgals3bp	4	0.38548	0.5289	0.999996	10256	1	1.1184	highest 1%, day 6	9419
H11vsNons1.9420	Tas2r123	4	0.38547	0.5289	0.999996	10254	2	0.66676	highest 1%, day 6	9420
H11vsNons1.9421	Ip6k1	4	0.38547	0.5289	0.999996	10255	2	0.55238	highest 1%, day 6	9421
H11vsNons1.9422	Purb	4	0.38534	0.52877	0.999996	10253	2	0.51308	highest 1%, day 6	9422
H11vsNons1.9423	Hhipl1	4	0.38523	0.52867	0.999996	10252	2	0.67811	highest 1%, day 6	9423
H11vsNons1.9424	Olfr1353	4	0.38513	0.52856	0.999996	10250	2	0.4847	highest 1%, day 6	9424
H11vsNons1.9425	Wwtr1	4	0.38513	0.52856	0.999996	10251	2	0.68082	highest 1%, day 6	9425
H11vsNons1.9426	Ugt2b36	4	0.3851	0.52853	0.999996	10249	2	0.45328	highest 1%, day 6	9426
H11vsNons1.9427	Ddx39b	4	0.38508	0.5285	0.999996	10248	2	0.69668	highest 1%, day 6	9427
H11vsNons1.9428	Cyp51	4	0.38501	0.52843	0.999996	10247	2	0.74729	highest 1%, day 6	9428
H11vsNons1.9429	Fbxl17	4	0.38496	0.52838	0.999996	10246	2	0.53747	highest 1%, day 6	9429
H11vsNons1.9430	2310034C09Rik	4	0.38492	0.52833	0.999996	10245	2	0.48275	highest 1%, day 6	9430
H11vsNons1.9431	Orm3	4	0.38487	0.52827	0.999996	10243	2	0.47708	highest 1%, day 6	9431
H11vsNons1.9432	Cyb5r4	4	0.38487	0.52827	0.999996	10244	1	1.0869	highest 1%, day 6	9432
H11vsNons1.9433	Cd84	4	0.38484	0.52822	0.999996	10240	1	1.0224	highest 1%, day 6	9433
H11vsNons1.9434	T	4	0.38484	0.52822	0.999996	10242	2	0.68283	highest 1%, day 6	9434
H11vsNons1.9435	Il17rb	4	0.38484	0.52822	0.999996	10241	2	0.46319	highest 1%, day 6	9435
H11vsNons1.9436	Slc7a13	4	0.3847	0.5281	0.999996	10239	1	1.1472	highest 1%, day 6	9436
H11vsNons1.9437	Mc1r	4	0.38467	0.52807	0.999996	10238	2	0.6417	highest 1%, day 6	9437
H11vsNons1.9438	Kcnv1	4	0.3846	0.528	0.999996	10237	2	0.6188	highest 1%, day 6	9438
H11vsNons1.9439	Olfr1230	4	0.38452	0.52791	0.999996	10235	2	0.75652	highest 1%, day 6	9439
H11vsNons1.9440	Hoxa2	4	0.38452	0.52791	0.999996	10236	2	0.55725	highest 1%, day 6	9440
H11vsNons1.9441	Ctsa	4	0.38446	0.52785	0.999996	10234	2	0.59202	highest 1%, day 6	9441
H11vsNons1.9442	Ccdc93	4	0.38445	0.52784	0.999996	10233	1	1.1144	highest 1%, day 6	9442
H11vsNons1.9443	Qdpr	4	0.38444	0.52783	0.999996	10232	2	0.51074	highest 1%, day 6	9443
H11vsNons1.9444	Tjap1	4	0.38434	0.52771	0.999996	10231	1	1.1145	highest 1%, day 6	9444
H11vsNons1.9445	Nacc1	4	0.38433	0.52769	0.999996	10230	2	0.77674	highest 1%, day 6	9445
H11vsNons1.9446	Ormdl2	4	0.38431	0.52768	0.999996	10229	2	0.62672	highest 1%, day 6	9446
H11vsNons1.9447	Olfr557	4	0.38428	0.52765	0.999996	10228	2	0.55464	highest 1%, day 6	9447
H11vsNons1.9448	Inip	4	0.38427	0.52763	0.999996	10227	1	1.0453	highest 1%, day 6	9448
H11vsNons1.9449	Tigar	4	0.38426	0.52762	0.999996	10226	2	0.67697	highest 1%, day 6	9449
H11vsNons1.9450	Ccne1	4	0.38424	0.5276	0.999996	10225	2	0.48863	highest 1%, day 6	9450
H11vsNons1.9451	Tango6	4	0.38423	0.52759	0.999996	10224	1	1.2111	highest 1%, day 6	9451
H11vsNons1.9452	Ucp2	4	0.38419	0.52755	0.999996	10223	2	0.73766	highest 1%, day 6	9452
H11vsNons1.9453	Mup9	4	0.38407	0.52742	0.999996	10222	2	0.74166	highest 1%, day 6	9453
H11vsNons1.9454	Olfr201	4	0.38403	0.52737	0.999996	10221	2	0.74488	highest 1%, day 6	9454
H11vsNons1.9455	Azin1	4	0.38402	0.52736	0.999996	10220	1	1.0897	highest 1%, day 6	9455
H11vsNons1.9456	B4galt4	4	0.38394	0.52727	0.999996	10219	2	0.7829	highest 1%, day 6	9456
H11vsNons1.9457	Ppp3cb	4	0.38381	0.52712	0.999996	10218	1	1.0898	highest 1%, day 6	9457
H11vsNons1.9458	Add2	4	0.3838	0.52711	0.999996	10217	2	0.53824	highest 1%, day 6	9458
H11vsNons1.9459	Aqp4	4	0.38377	0.52709	0.999996	10216	2	0.77492	highest 1%, day 6	9459
H11vsNons1.9460	Spata22	4	0.38369	0.52699	0.999996	10215	2	0.64583	highest 1%, day 6	9460
H11vsNons1.9461	Ttc12	4	0.38368	0.52698	0.999996	10214	1	1.1282	highest 1%, day 6	9461
H11vsNons1.9462	Thbs2	4	0.38366	0.52696	0.999996	10213	2	0.64864	highest 1%, day 6	9462
H11vsNons1.9463	Calm2	4	0.3836	0.52688	0.999996	10211	1	1.1553	highest 1%, day 6	9463
H11vsNons1.9464	Tmem89	4	0.3836	0.52689	0.999996	10212	2	0.61894	highest 1%, day 6	9464
H11vsNons1.9465	Olfr1124	4	0.38356	0.52684	0.999996	10209	2	0.60817	highest 1%, day 6	9465
H11vsNons1.9466	Pex16	4	0.38356	0.52684	0.999996	10210	1	1.1041	highest 1%, day 6	9466
H11vsNons1.9467	Coro2a	4	0.38352	0.5268	0.999996	10208	2	0.64414	highest 1%, day 6	9467
H11vsNons1.9468	Prss55	4	0.38342	0.52669	0.999996	10206	1	1.1188	highest 1%, day 6	9468
H11vsNons1.9469	Tmem81	4	0.38342	0.52669	0.999996	10207	2	0.65016	highest 1%, day 6	9469
H11vsNons1.9470	Rnf17	4	0.38339	0.52666	0.999996	10205	2	0.71332	highest 1%, day 6	9470
H11vsNons1.9471	Znfx1	4	0.38331	0.52657	0.999996	10204	2	0.50409	highest 1%, day 6	9471
H11vsNons1.9472	Kcns3	4	0.38328	0.52653	0.999996	10203	1	1.0548	highest 1%, day 6	9472
H11vsNons1.9473	Pramel5	4	0.38324	0.52649	0.999996	10202	2	0.54824	highest 1%, day 6	9473
H11vsNons1.9474	Scin	4	0.38324	0.52649	0.999996	10201	1	1.1233	highest 1%, day 6	9474
H11vsNons1.9475	Prpf40b	4	0.3832	0.52643	0.999996	10200	2	0.78613	highest 1%, day 6	9475
H11vsNons1.9476	Gart	4	0.38313	0.52636	0.999996	10199	2	0.69122	highest 1%, day 6	9476
H11vsNons1.9477	Cbx2	4	0.38299	0.52622	0.999996	10198	2	0.53896	highest 1%, day 6	9477
H11vsNons1.9478	Sec22b	4	0.38289	0.52612	0.999996	10197	2	0.56279	highest 1%, day 6	9478
H11vsNons1.9479	Gpr20	4	0.38289	0.52612	0.999996	10196	2	0.62064	highest 1%, day 6	9479
H11vsNons1.9480	Lvrn	4	0.3827	0.52591	0.999996	10195	2	0.69217	highest 1%, day 6	9480
H11vsNons1.9481	Cyb5b	4	0.38268	0.52589	0.999996	10194	2	0.72373	highest 1%, day 6	9481
H11vsNons1.9482	Zyg11b	4	0.38259	0.5258	0.999996	10193	2	0.48737	highest 1%, day 6	9482
H11vsNons1.9483	Fscn1	4	0.38255	0.52577	0.999996	10192	1	1.0837	highest 1%, day 6	9483
H11vsNons1.9484	Ebf3	4	0.3825	0.52571	0.999996	10191	1	1.0394	highest 1%, day 6	9484
H11vsNons1.9485	Dcpp3	4	0.38246	0.52568	0.999996	10190	1	1.115	highest 1%, day 6	9485
H11vsNons1.9486	Sult2a1	4	0.38245	0.52567	0.999996	10189	2	0.63161	highest 1%, day 6	9486
H11vsNons1.9487	Gm1587	4	0.3824	0.52561	0.999996	10188	2	0.53229	highest 1%, day 6	9487
H11vsNons1.9488	Pex10	4	0.38238	0.52558	0.999996	10187	2	0.65484	highest 1%, day 6	9488
H11vsNons1.9489	Phospho2	4	0.38234	0.52553	0.999996	10186	2	0.56536	highest 1%, day 6	9489
H11vsNons1.9490	Atp2a3	4	0.38229	0.52548	0.999996	10185	2	0.75916	highest 1%, day 6	9490
H11vsNons1.9491	Cntnap5b	4	0.38228	0.52547	0.999996	10184	1	1.0986	highest 1%, day 6	9491
H11vsNons1.9492	Gstm5	4	0.38225	0.52543	0.999996	10183	2	0.65289	highest 1%, day 6	9492
H11vsNons1.9493	Ppic	4	0.38222	0.5254	0.999996	10182	2	0.75894	highest 1%, day 6	9493
H11vsNons1.9494	Zbtb43	4	0.3822	0.52538	0.999996	10181	2	0.63557	highest 1%, day 6	9494
H11vsNons1.9495	Gabrg2	4	0.3821	0.52527	0.999996	10180	1	1.1646	highest 1%, day 6	9495
H11vsNons1.9496	Olfr914	4	0.38206	0.52523	0.999996	10179	2	0.74041	highest 1%, day 6	9496
H11vsNons1.9497	Slc25a46	4	0.38202	0.52518	0.999996	10178	2	0.72628	highest 1%, day 6	9497
H11vsNons1.9498	Npy6r	4	0.38193	0.5251	0.999996	10177	2	0.50165	highest 1%, day 6	9498
H11vsNons1.9499	Tspyl2	4	0.38191	0.52507	0.999996	10176	2	0.53527	highest 1%, day 6	9499
H11vsNons1.9500	Rapgef4	4	0.38188	0.52506	0.999996	10175	2	0.62573	highest 1%, day 6	9500
H11vsNons1.9501	Prkrir	4	0.38184	0.525	0.999996	10174	2	0.57206	highest 1%, day 6	9501
H11vsNons1.9502	Gm17727	4	0.38179	0.52496	0.999996	10173	2	0.47883	highest 1%, day 6	9502
H11vsNons1.9503	Slc15a5	4	0.38178	0.52495	0.999996	10172	1	1.0398	highest 1%, day 6	9503
H11vsNons1.9504	Got1	4	0.38175	0.52491	0.999996	10171	2	0.63407	highest 1%, day 6	9504
H11vsNons1.9505	Fabp9	4	0.38173	0.52489	0.999996	10170	1	1.1283	highest 1%, day 6	9505
H11vsNons1.9506	Awat2	4	0.38173	0.52489	0.999996	10169	1	1.1283	highest 1%, day 6	9506
H11vsNons1.9507	Mal	4	0.3817	0.52487	0.999996	10168	2	0.75969	highest 1%, day 6	9507
H11vsNons1.9508	Cd99l2	4	0.38168	0.52484	0.999996	10167	1	1.0571	highest 1%, day 6	9508
H11vsNons1.9509	Ugt1a6a	4	0.38167	0.52483	0.999996	10166	2	0.64794	highest 1%, day 6	9509
H11vsNons1.9510	Rap1gap2	4	0.38159	0.52475	0.999996	10165	2	0.51312	highest 1%, day 6	9510
H11vsNons1.9511	Pigp	4	0.38157	0.52472	0.999996	10164	2	0.54939	highest 1%, day 6	9511
H11vsNons1.9512	Clec4a3	4	0.3815	0.52465	0.999996	10163	1	1.076	highest 1%, day 6	9512
H11vsNons1.9513	Ccndbp1	4	0.38148	0.52463	0.999996	10162	2	0.72771	highest 1%, day 6	9513
H11vsNons1.9514	Gmfb	4	0.38139	0.52454	0.999996	10161	1	1.1283	highest 1%, day 6	9514
H11vsNons1.9515	Ubac1	4	0.38138	0.52453	0.999996	10160	2	0.62921	highest 1%, day 6	9515
H11vsNons1.9516	Vmn2r7	4	0.38133	0.52447	0.999996	10159	2	0.51013	highest 1%, day 6	9516
H11vsNons1.9517	BC030336	4	0.38125	0.52439	0.999996	10158	1	1.0761	highest 1%, day 6	9517
H11vsNons1.9518	Tmprss15	4	0.3812	0.52434	0.999996	10157	2	0.75887	highest 1%, day 6	9518
H11vsNons1.9519	Ifne	4	0.38118	0.52431	0.999996	10156	2	0.51526	highest 1%, day 6	9519
H11vsNons1.9520	Usp54	4	0.38116	0.52428	0.999996	10155	2	0.70545	highest 1%, day 6	9520
H11vsNons1.9521	9130409I23Rik	4	0.38114	0.52426	0.999996	10154	2	0.50464	highest 1%, day 6	9521
H11vsNons1.9522	Cacng2	4	0.38111	0.52423	0.999996	10153	1	1.0911	highest 1%, day 6	9522
H11vsNons1.9523	Cyp4f17	4	0.38097	0.52408	0.999996	10152	1	1.0693	highest 1%, day 6	9523
H11vsNons1.9524	Gm614	4	0.38083	0.52393	0.999996	10151	2	0.53082	highest 1%, day 6	9524
H11vsNons1.9525	Tmem253	4	0.38081	0.52391	0.999996	10150	1	1.1283	highest 1%, day 6	9525
H11vsNons1.9526	Ercc5	4	0.3808	0.5239	0.999996	10149	2	0.75599	highest 1%, day 6	9526
H11vsNons1.9527	Rasl10a	4	0.38077	0.52388	0.999996	10148	2	0.69631	highest 1%, day 6	9527
H11vsNons1.9528	Siglech	4	0.38074	0.52384	0.999996	10147	2	0.73338	highest 1%, day 6	9528
H11vsNons1.9529	Pde10a	4	0.38062	0.5237	0.999996	10146	2	0.65226	highest 1%, day 6	9529
H11vsNons1.9530	H2-M10.3	4	0.38059	0.52368	0.999996	10144	1	1.1082	highest 1%, day 6	9530
H11vsNons1.9531	B3galnt2	4	0.38059	0.52368	0.999996	10145	2	0.75877	highest 1%, day 6	9531
H11vsNons1.9532	Gria1	4	0.3805	0.52359	0.999996	10143	2	0.52811	highest 1%, day 6	9532
H11vsNons1.9533	Dcaf7	4	0.38045	0.52352	0.999996	10142	2	0.51322	highest 1%, day 6	9533
H11vsNons1.9534	Rab6b	4	0.38029	0.52336	0.999996	10141	1	1.0965	highest 1%, day 6	9534
H11vsNons1.9535	Lzts2	4	0.38028	0.52334	0.999996	10140	2	0.67108	highest 1%, day 6	9535
H11vsNons1.9536	Tro	4	0.38021	0.52327	0.999996	10139	2	0.47968	highest 1%, day 6	9536
H11vsNons1.9537	Trim60	4	0.38014	0.52318	0.999996	10137	2	0.48608	highest 1%, day 6	9537
H11vsNons1.9538	Npvf	4	0.38014	0.52318	0.999996	10138	2	0.64583	highest 1%, day 6	9538
H11vsNons1.9539	Cldn6	4	0.38007	0.52311	0.999996	10136	1	1.094	highest 1%, day 6	9539
H11vsNons1.9540	Agbl5	4	0.38005	0.52308	0.999996	10135	2	0.5423	highest 1%, day 6	9540
H11vsNons1.9541	Caln1	4	0.38002	0.52304	0.999996	10134	2	0.61462	highest 1%, day 6	9541
H11vsNons1.9542	Shroom1	4	0.37995	0.52297	0.999996	10133	2	0.70182	highest 1%, day 6	9542
H11vsNons1.9543	Pcyox1	4	0.37968	0.5227	0.999996	10132	1	1.1459	highest 1%, day 6	9543
H11vsNons1.9544	Magi1	4	0.37951	0.5225	0.999996	10131	2	0.74666	highest 1%, day 6	9544
H11vsNons1.9545	Gfral	4	0.3795	0.5225	0.999996	10130	1	1.0809	highest 1%, day 6	9545
H11vsNons1.9546	Pofut2	4	0.37942	0.5224	0.999996	10129	2	0.58141	highest 1%, day 6	9546
H11vsNons1.9547	Ppme1	4	0.37939	0.52238	0.999996	10128	2	0.59746	highest 1%, day 6	9547
H11vsNons1.9548	Mup10	4	0.37933	0.52231	0.999996	10127	1	0.9977	highest 1%, day 6	9548
H11vsNons1.9549	Gm16390	4	0.37913	0.5221	0.999996	10126	1	1.1748	highest 1%, day 6	9549
H11vsNons1.9550	Lmbrd2	4	0.37897	0.52193	0.999996	10125	1	1.1158	highest 1%, day 6	9550
H11vsNons1.9551	Pip5kl1	4	0.37896	0.52192	0.999996	10124	2	0.56462	highest 1%, day 6	9551
H11vsNons1.9552	Ccp110	4	0.37893	0.52188	0.999996	10122	2	0.583	highest 1%, day 6	9552
H11vsNons1.9553	Vmn1r191	4	0.37893	0.52189	0.999996	10123	1	1.0739	highest 1%, day 6	9553
H11vsNons1.9554	Las1l	3	0.37886	0.44932	0.999996	10121	1	1.0251	highest 1%, day 6	9554
H11vsNons1.9555	Acot4	4	0.37883	0.52176	0.999996	10120	2	0.55123	highest 1%, day 6	9555
H11vsNons1.9556	Ces3b	4	0.37872	0.52164	0.999996	10119	1	1.0776	highest 1%, day 6	9556
H11vsNons1.9557	Acox1	3	0.3787	0.4492	0.999996	10118	1	0.96011	highest 1%, day 6	9557
H11vsNons1.9558	Mtcl1	4	0.37869	0.52161	0.999996	10117	2	0.46887	highest 1%, day 6	9558
H11vsNons1.9559	Gpr176	4	0.37868	0.52161	0.999996	10116	1	1.0922	highest 1%, day 6	9559
H11vsNons1.9560	Zdbf2	4	0.37861	0.52152	0.999996	10115	1	1.1392	highest 1%, day 6	9560
H11vsNons1.9561	Serhl	4	0.37852	0.52142	0.999996	10114	2	0.75633	highest 1%, day 6	9561
H11vsNons1.9562	Tmem47	4	0.37848	0.52137	0.999996	10113	2	0.66052	highest 1%, day 6	9562
H11vsNons1.9563	Olfr609	4	0.37844	0.52134	0.999996	10112	2	0.69664	highest 1%, day 6	9563
H11vsNons1.9564	Il9	4	0.37837	0.52127	0.999996	10111	2	0.60532	highest 1%, day 6	9564
H11vsNons1.9565	Bhmt2	4	0.37833	0.52121	0.999996	10109	1	1.0633	highest 1%, day 6	9565
H11vsNons1.9566	Il34	4	0.37833	0.52122	0.999996	10110	2	0.69276	highest 1%, day 6	9566
H11vsNons1.9567	Rab1b	4	0.37829	0.52118	0.999996	10108	1	1.1335	highest 1%, day 6	9567
H11vsNons1.9568	Gata4	4	0.37824	0.52113	0.999996	10107	1	1.1239	highest 1%, day 6	9568
H11vsNons1.9569	Ttc37	4	0.37813	0.521	0.999996	10106	1	1.1455	highest 1%, day 6	9569
H11vsNons1.9570	Aasdh	4	0.37808	0.52095	0.999996	10105	1	1.1736	highest 1%, day 6	9570
H11vsNons1.9571	Gas1	4	0.37801	0.52088	0.999996	10104	2	0.64296	highest 1%, day 6	9571
H11vsNons1.9572	Hmg20b	4	0.37797	0.52084	0.999996	10103	1	1.0779	highest 1%, day 6	9572
H11vsNons1.9573	Ankrd24	4	0.37796	0.52082	0.999996	10102	2	0.49612	highest 1%, day 6	9573
H11vsNons1.9574	Trim39	4	0.37793	0.5208	0.999996	10101	1	1.1001	highest 1%, day 6	9574
H11vsNons1.9575	Clec2d	4	0.37785	0.52072	0.999996	10100	2	0.61078	highest 1%, day 6	9575
H11vsNons1.9576	Nr3c1	4	0.37783	0.5207	0.999996	10099	2	0.48314	highest 1%, day 6	9576
H11vsNons1.9577	Tlr1	4	0.37768	0.52055	0.999996	10098	1	1.103	highest 1%, day 6	9577
H11vsNons1.9578	Tmem63b	4	0.37767	0.52054	0.999996	10097	2	0.6518	highest 1%, day 6	9578
H11vsNons1.9579	Olfr519	4	0.37765	0.52052	0.999996	10096	1	1.0926	highest 1%, day 6	9579
H11vsNons1.9580	Zfp523	4	0.37762	0.52048	0.999996	10095	2	0.59344	highest 1%, day 6	9580
H11vsNons1.9581	Fam76a	4	0.37747	0.52032	0.999996	10094	2	0.59022	highest 1%, day 6	9581
H11vsNons1.9582	Duoxa2	4	0.37745	0.5203	0.999996	10093	2	0.72473	highest 1%, day 6	9582
H11vsNons1.9583	Psme3	4	0.37741	0.52027	0.999996	10092	2	0.65394	highest 1%, day 6	9583
H11vsNons1.9584	Aspg	4	0.37741	0.52027	0.999996	10091	2	0.77105	highest 1%, day 6	9584
H11vsNons1.9585	Sun3	4	0.37736	0.5202	0.999996	10090	2	0.67548	highest 1%, day 6	9585
H11vsNons1.9586	Igfbp7	4	0.37733	0.52016	0.999996	10089	1	1.1125	highest 1%, day 6	9586
H11vsNons1.9587	Epha10	4	0.37732	0.52015	0.999996	10088	2	0.6666	highest 1%, day 6	9587
H11vsNons1.9588	Pcdhga11	4	0.37729	0.52012	0.999996	10087	1	1.0881	highest 1%, day 6	9588
H11vsNons1.9589	Mylk2	4	0.37728	0.5201	0.999996	10086	2	0.77457	highest 1%, day 6	9589
H11vsNons1.9590	Kank3	4	0.37722	0.52004	0.999996	10085	1	1.1615	highest 1%, day 6	9590
H11vsNons1.9591	Olfr1356	4	0.37721	0.52003	0.999996	10084	2	0.69846	highest 1%, day 6	9591
H11vsNons1.9592	Ano4	4	0.37718	0.52	0.999996	10083	1	1.1335	highest 1%, day 6	9592
H11vsNons1.9593	Cntnap5c	4	0.37715	0.51996	0.999996	10082	1	1.1286	highest 1%, day 6	9593
H11vsNons1.9594	Rara	4	0.37704	0.51983	0.999996	10081	1	1.1453	highest 1%, day 6	9594
H11vsNons1.9595	Rab18	4	0.377	0.5198	0.999996	10080	2	0.77294	highest 1%, day 6	9595
H11vsNons1.9596	Mylk4	4	0.377	0.5198	0.999996	10079	1	1.1005	highest 1%, day 6	9596
H11vsNons1.9597	Cts8	4	0.37695	0.51974	0.999996	10078	2	0.66641	highest 1%, day 6	9597
H11vsNons1.9598	Alkbh2	4	0.37691	0.51971	0.999996	10077	1	1.1525	highest 1%, day 6	9598
H11vsNons1.9599	Fbxo40	4	0.37688	0.51967	0.999996	10076	2	0.61265	highest 1%, day 6	9599
H11vsNons1.9600	Fgfr4	4	0.37684	0.51962	0.999996	10075	2	0.48086	highest 1%, day 6	9600
H11vsNons1.9601	Vmn1r38	4	0.37667	0.51943	0.999996	10074	2	0.51641	highest 1%, day 6	9601
H11vsNons1.9602	Igf2bp3	4	0.37667	0.51943	0.999996	10073	2	0.5848	highest 1%, day 6	9602
H11vsNons1.9603	Pcdh8	4	0.37665	0.51941	0.999996	10072	1	1.0658	highest 1%, day 6	9603
H11vsNons1.9604	Fam124b	4	0.37663	0.5194	0.999996	10071	2	0.63796	highest 1%, day 6	9604
H11vsNons1.9605	Zfp148	4	0.37661	0.51938	0.999996	10070	1	1.2321	highest 1%, day 6	9605
H11vsNons1.9606	Ralyl	4	0.37661	0.51938	0.999996	10069	2	0.75173	highest 1%, day 6	9606
H11vsNons1.9607	Epo	4	0.37652	0.51926	0.999996	10068	2	0.60306	highest 1%, day 6	9607
H11vsNons1.9608	AF366264	4	0.3765	0.51925	0.999996	10067	1	1.1451	highest 1%, day 6	9608
H11vsNons1.9609	Bmp2	4	0.3765	0.51924	0.999996	10066	2	0.54501	highest 1%, day 6	9609
H11vsNons1.9610	Psma2	4	0.37636	0.51909	0.999996	10065	1	1.2258	highest 1%, day 6	9610
H11vsNons1.9611	Tmed5	4	0.37629	0.51901	0.999996	10064	1	1.2242	highest 1%, day 6	9611
H11vsNons1.9612	Dcaf17	4	0.37625	0.51896	0.999996	10063	2	0.64909	highest 1%, day 6	9612
H11vsNons1.9613	Crtc1	4	0.37616	0.51886	0.999996	10062	2	0.5679	highest 1%, day 6	9613
H11vsNons1.9614	Thyn1	4	0.37611	0.51881	0.999996	10061	1	1.2218	highest 1%, day 6	9614
H11vsNons1.9615	Pacrgl	4	0.37606	0.51876	0.999996	10060	1	1.1607	highest 1%, day 6	9615
H11vsNons1.9616	Vmn1r223	4	0.37593	0.51862	0.999996	10059	2	0.54931	highest 1%, day 6	9616
H11vsNons1.9617	Olfr668	4	0.37582	0.51852	0.999996	10058	2	0.61206	highest 1%, day 6	9617
H11vsNons1.9618	Rit2	4	0.37579	0.51849	0.999996	10057	1	1.2196	highest 1%, day 6	9618
H11vsNons1.9619	Tdpoz4	4	0.37575	0.51845	0.999996	10056	1	1.1066	highest 1%, day 6	9619
H11vsNons1.9620	Nudt3	4	0.37572	0.51842	0.999996	10055	2	0.59282	highest 1%, day 6	9620
H11vsNons1.9621	Fut7	4	0.37566	0.51837	0.999996	10054	2	0.58441	highest 1%, day 6	9621
H11vsNons1.9622	Olfr1095	4	0.37564	0.51834	0.999996	10053	2	0.6274	highest 1%, day 6	9622
H11vsNons1.9623	Kbtbd4	4	0.37557	0.51827	0.999996	10052	1	1.1066	highest 1%, day 6	9623
H11vsNons1.9624	Sema3d	4	0.37555	0.51824	0.999996	10051	2	0.54796	highest 1%, day 6	9624
H11vsNons1.9625	Slfn8	4	0.37552	0.51822	0.999996	10050	2	0.71853	highest 1%, day 6	9625
H11vsNons1.9626	Acr	4	0.37547	0.51815	0.999996	10049	2	0.5618	highest 1%, day 6	9626
H11vsNons1.9627	4930453N24Rik	4	0.37534	0.51802	0.999996	10048	2	0.64061	highest 1%, day 6	9627
H11vsNons1.9628	Dact1	4	0.37527	0.51796	0.999996	10047	2	0.62447	highest 1%, day 6	9628
H11vsNons1.9629	Anp32e	4	0.37525	0.51793	0.999996	10046	2	0.76958	highest 1%, day 6	9629
H11vsNons1.9630	Olfr677	4	0.37525	0.51793	0.999996	10045	1	1.1068	highest 1%, day 6	9630
H11vsNons1.9631	Cfhr1	4	0.37521	0.51788	0.999996	10044	2	0.55211	highest 1%, day 6	9631
H11vsNons1.9632	Gm13023	4	0.3752	0.51787	0.999996	10043	1	1.1203	highest 1%, day 6	9632
H11vsNons1.9633	Panx2	4	0.37514	0.5178	0.999996	10042	2	0.786	highest 1%, day 6	9633
H11vsNons1.9634	Olfr456	4	0.3751	0.51776	0.999996	10041	2	0.81476	highest 1%, day 6	9634
H11vsNons1.9635	Chrm2	4	0.37503	0.51768	0.999996	10040	1	1.0683	highest 1%, day 6	9635
H11vsNons1.9636	Gclm	4	0.37502	0.51767	0.999996	10039	2	0.57322	highest 1%, day 6	9636
H11vsNons1.9637	Cyp2c54	4	0.375	0.51764	0.999996	10038	1	1.1069	highest 1%, day 6	9637
H11vsNons1.9638	Col19a1	4	0.37496	0.5176	0.999996	10036	2	0.69124	highest 1%, day 6	9638
H11vsNons1.9639	Rbm39	4	0.37496	0.51761	0.999996	10037	1	1.1287	highest 1%, day 6	9639
H11vsNons1.9640	Mex3d	4	0.37489	0.51753	0.999996	10035	2	0.58218	highest 1%, day 6	9640
H11vsNons1.9641	Serpinb9f	4	0.37487	0.51751	0.999996	10034	2	0.78869	highest 1%, day 6	9641
H11vsNons1.9642	Tor1aip1	4	0.37484	0.51748	0.999996	10033	2	0.5097	highest 1%, day 6	9642
H11vsNons1.9643	Lca5	4	0.37482	0.51745	0.999996	10031	1	1.0854	highest 1%, day 6	9643
H11vsNons1.9644	Cops7b	4	0.37482	0.51745	0.999996	10032	2	0.5663	highest 1%, day 6	9644
H11vsNons1.9645	Vat1	4	0.37475	0.51738	0.999996	10030	1	1.0604	highest 1%, day 6	9645
H11vsNons1.9646	Maneal	4	0.37471	0.51733	0.999996	10029	1	1.1101	highest 1%, day 6	9646
H11vsNons1.9647	Olfr392	4	0.37471	0.51733	0.999996	10028	2	0.724	highest 1%, day 6	9647
H11vsNons1.9648	Nt5dc1	4	0.37466	0.51728	0.999996	10027	1	1.1335	highest 1%, day 6	9648
H11vsNons1.9649	Ethe1	4	0.37462	0.51724	0.999996	10026	2	0.79394	highest 1%, day 6	9649
H11vsNons1.9650	Aim2	4	0.37458	0.51721	0.999996	10025	2	0.71599	highest 1%, day 6	9650
H11vsNons1.9651	Lifr	4	0.37453	0.51714	0.999996	10024	2	0.50094	highest 1%, day 6	9651
H11vsNons1.9652	Gm10375	4	0.3745	0.51711	0.999996	10023	1	1.2653	highest 1%, day 6	9652
H11vsNons1.9653	Olfr1164	4	0.37441	0.51702	0.999996	10022	1	1.1446	highest 1%, day 6	9653
H11vsNons1.9654	Rnf207	4	0.37439	0.51701	0.999996	10021	2	0.57469	highest 1%, day 6	9654
H11vsNons1.9655	Phka1	4	0.3743	0.51691	0.999996	10020	1	1.1016	highest 1%, day 6	9655
H11vsNons1.9656	Tnfsfm13	4	0.3743	0.51691	0.999996	10019	1	1.1016	highest 1%, day 6	9656
H11vsNons1.9657	Nefl	4	0.37424	0.51684	0.999996	10018	1	1.0991	highest 1%, day 6	9657
H11vsNons1.9658	Vmn2r105	4	0.37423	0.51683	0.999996	10017	2	0.61398	highest 1%, day 6	9658
H11vsNons1.9659	Ccdc125	4	0.37421	0.5168	0.999996	10016	1	1.1288	highest 1%, day 6	9659
H11vsNons1.9660	Capn6	4	0.37414	0.51674	0.999996	10015	2	0.61401	highest 1%, day 6	9660
H11vsNons1.9661	Pdhb	4	0.37412	0.51671	0.999996	10013	1	1.1245	highest 1%, day 6	9661
H11vsNons1.9662	Bmp6	4	0.37412	0.51671	0.999996	10014	2	0.52189	highest 1%, day 6	9662
H11vsNons1.9663	Slamf9	4	0.3741	0.51668	0.999996	10012	2	0.68739	highest 1%, day 6	9663
H11vsNons1.9664	Ptgs1	4	0.37405	0.51664	0.999996	10011	2	0.48025	highest 1%, day 6	9664
H11vsNons1.9665	Lfng	4	0.37396	0.51652	0.999996	10010	1	1.4183	highest 1%, day 6	9665
H11vsNons1.9666	Siah1b	4	0.37389	0.51643	0.999996	10009	1	1.1512	highest 1%, day 6	9666
H11vsNons1.9667	Cdc42ep5	4	0.37385	0.51639	0.999996	10008	2	0.49994	highest 1%, day 6	9667
H11vsNons1.9668	Sbf1	4	0.37383	0.51636	0.999996	10007	2	0.65522	highest 1%, day 6	9668
H11vsNons1.9669	Mex3a	4	0.37381	0.51635	0.999996	10006	1	1.1206	highest 1%, day 6	9669
H11vsNons1.9670	Ube2e3	4	0.37379	0.51632	0.999996	10004	2	0.55727	highest 1%, day 6	9670
H11vsNons1.9671	Sval1	4	0.37379	0.51632	0.999996	10005	2	0.59327	highest 1%, day 6	9671
H11vsNons1.9672	Arap1	4	0.37376	0.51629	0.999996	10003	2	0.6628	highest 1%, day 6	9672
H11vsNons1.9673	Rhox7a	4	0.37374	0.51627	0.999996	10002	1	1.1688	highest 1%, day 6	9673
H11vsNons1.9674	Gspt2	4	0.37371	0.51624	0.999996	10001	1	1.0437	highest 1%, day 6	9674
H11vsNons1.9675	Sh3bp2	4	0.37369	0.51622	0.999996	10000	2	0.58461	highest 1%, day 6	9675
H11vsNons1.9676	Tmem150a	4	0.37358	0.51609	0.999996	9999	2	0.6923	highest 1%, day 6	9676
H11vsNons1.9677	Bcl2l13	4	0.37349	0.51599	0.999996	9998	1	1.1288	highest 1%, day 6	9677
H11vsNons1.9678	Krtap19-2	4	0.37349	0.51599	0.999996	9997	2	0.7519	highest 1%, day 6	9678
H11vsNons1.9679	Cstb	4	0.37345	0.51595	0.999996	9996	1	1.0946	highest 1%, day 6	9679
H11vsNons1.9680	Uqcrb	4	0.37344	0.51594	0.999996	9995	2	0.76315	highest 1%, day 6	9680
H11vsNons1.9681	Pdk2	4	0.37342	0.51591	0.999996	9994	2	0.68414	highest 1%, day 6	9681
H11vsNons1.9682	Olfr9	4	0.37335	0.51584	0.999996	9993	2	0.52774	highest 1%, day 6	9682
H11vsNons1.9683	1700034O15Rik	4	0.37331	0.51579	0.999996	9992	1	1.0789	highest 1%, day 6	9683
H11vsNons1.9684	Ang5	4	0.37328	0.51577	0.999996	9991	2	0.5085	highest 1%, day 6	9684
H11vsNons1.9685	Synb	4	0.37327	0.51576	0.999996	9990	1	1.0882	highest 1%, day 6	9685
H11vsNons1.9686	Ndel1	4	0.37324	0.51571	0.999996	9989	2	0.84787	highest 1%, day 6	9686
H11vsNons1.9687	Sdhaf1	4	0.37324	0.51571	0.999996	9988	2	0.52895	highest 1%, day 6	9687
H11vsNons1.9688	Hs6st2	4	0.37295	0.51541	0.999996	9987	1	1.1443	highest 1%, day 6	9688
H11vsNons1.9689	Pros1	4	0.3729	0.51534	0.999996	9986	2	0.68155	highest 1%, day 6	9689
H11vsNons1.9690	Morn2	4	0.37288	0.51533	0.999996	9985	1	1.1138	highest 1%, day 6	9690
H11vsNons1.9691	Dnajc14	4	0.37284	0.51528	0.999996	9984	1	1.1077	highest 1%, day 6	9691
H11vsNons1.9692	Smtnl1	4	0.37283	0.51527	0.999996	9983	2	0.81326	highest 1%, day 6	9692
H11vsNons1.9693	Cd163l1	4	0.37281	0.51524	0.999996	9982	1	1.081	highest 1%, day 6	9693
H11vsNons1.9694	Bclaf1	4	0.37279	0.51521	0.999996	9981	2	0.54408	highest 1%, day 6	9694
H11vsNons1.9695	Dysf	4	0.37276	0.51519	0.999996	9980	2	0.72198	highest 1%, day 6	9695
H11vsNons1.9696	Olfr1258	4	0.37271	0.51513	0.999996	9979	2	0.59199	highest 1%, day 6	9696
H11vsNons1.9697	Pigh	4	0.3726	0.51501	0.999996	9978	2	0.48863	highest 1%, day 6	9697
H11vsNons1.9698	Slc45a2	4	0.37258	0.51499	0.999996	9977	2	0.48971	highest 1%, day 6	9698
H11vsNons1.9699	Echdc3	4	0.37249	0.51488	0.999996	9976	2	0.68992	highest 1%, day 6	9699
H11vsNons1.9700	Smc6	4	0.37245	0.51484	0.999996	9975	1	1.1334	highest 1%, day 6	9700
H11vsNons1.9701	Cdk2ap2	4	0.37241	0.5148	0.999996	9974	1	1.1024	highest 1%, day 6	9701
H11vsNons1.9702	Npc2	4	0.3724	0.51479	0.999996	9973	2	0.78773	highest 1%, day 6	9702
H11vsNons1.9703	Btg3	3	0.37238	0.4453	0.999996	9972	1	1.0191	highest 1%, day 6	9703
H11vsNons1.9704	Ncaph2	4	0.37234	0.51472	0.999996	9971	1	1.3201	highest 1%, day 6	9704
H11vsNons1.9705	Krtap13	4	0.37233	0.51471	0.999996	9970	2	0.49842	highest 1%, day 6	9705
H11vsNons1.9706	Pthlh	4	0.3722	0.51456	0.999996	9969	1	1.1505	highest 1%, day 6	9706
H11vsNons1.9707	Dcakd	4	0.37216	0.51453	0.999996	9968	1	1.1173	highest 1%, day 6	9707
H11vsNons1.9708	Padi4	4	0.37215	0.51452	0.999996	9967	2	0.77464	highest 1%, day 6	9708
H11vsNons1.9709	0610040J01Rik	4	0.37205	0.51442	0.999996	9966	1	1.1504	highest 1%, day 6	9709
H11vsNons1.9710	Lim2	4	0.37202	0.51438	0.999996	9965	2	0.77313	highest 1%, day 6	9710
H11vsNons1.9711	Cox7a2l	4	0.37198	0.51434	0.999996	9964	1	1.0977	highest 1%, day 6	9711
H11vsNons1.9712	Olfr1024	4	0.3719	0.51426	0.999996	9963	2	0.57851	highest 1%, day 6	9712
H11vsNons1.9713	Cttnbp2	4	0.37182	0.51417	0.999996	9962	2	0.79655	highest 1%, day 6	9713
H11vsNons1.9714	Ttc38	4	0.37182	0.51417	0.999996	9961	1	1.1053	highest 1%, day 6	9714
H11vsNons1.9715	Dazap2	4	0.37179	0.51414	0.999996	9960	2	0.52743	highest 1%, day 6	9715
H11vsNons1.9716	Nr1h3	4	0.37176	0.51412	0.999996	9959	1	1.0766	highest 1%, day 6	9716
H11vsNons1.9717	Akr1d1	4	0.37173	0.51408	0.999996	9958	1	1.111	highest 1%, day 6	9717
H11vsNons1.9718	Nudt22	4	0.37168	0.51403	0.999996	9957	2	0.51089	highest 1%, day 6	9718
H11vsNons1.9719	Coro6	4	0.37161	0.51396	0.999996	9956	2	0.71895	highest 1%, day 6	9719
H11vsNons1.9720	Lpcat2	4	0.37158	0.51394	0.999996	9955	1	1.1175	highest 1%, day 6	9720
H11vsNons1.9721	Eif4ebp3	4	0.37151	0.51385	0.999996	9953	2	0.53058	highest 1%, day 6	9721
H11vsNons1.9722	Chml	4	0.37151	0.51385	0.999996	9954	2	0.81138	highest 1%, day 6	9722
H11vsNons1.9723	Izumo3	4	0.37143	0.51376	0.999996	9952	2	0.57109	highest 1%, day 6	9723
H11vsNons1.9724	Gm11711	4	0.3714	0.51373	0.999996	9951	1	1.1782	highest 1%, day 6	9724
H11vsNons1.9725	Uhrf1	4	0.37135	0.51368	0.999996	9950	1	1.1439	highest 1%, day 6	9725
H11vsNons1.9726	Alpi	4	0.3712	0.51349	0.999996	9949	2	0.5046	highest 1%, day 6	9726
H11vsNons1.9727	Senp1	4	0.37119	0.51348	0.999996	9948	1	1.1502	highest 1%, day 6	9727
H11vsNons1.9728	Tbc1d7	4	0.37102	0.5133	0.999996	9947	2	0.69123	highest 1%, day 6	9728
H11vsNons1.9729	Mdfi	4	0.3709	0.51318	0.999996	9946	1	1.1775	highest 1%, day 6	9729
H11vsNons1.9730	Orc2	4	0.37072	0.51297	0.999996	9945	1	1.0821	highest 1%, day 6	9730
H11vsNons1.9731	Plcd1	4	0.37068	0.51292	0.999996	9944	2	0.46913	highest 1%, day 6	9731
H11vsNons1.9732	Crp	4	0.37056	0.51278	0.999996	9943	1	1.1773	highest 1%, day 6	9732
H11vsNons1.9733	Tas2r102	4	0.37051	0.51274	0.999996	9942	2	0.75675	highest 1%, day 6	9733
H11vsNons1.9734	Olfr920	4	0.37043	0.51265	0.999996	9940	1	1.1177	highest 1%, day 6	9734
H11vsNons1.9735	Ube2cbp	4	0.37043	0.51265	0.999996	9941	2	0.65541	highest 1%, day 6	9735
H11vsNons1.9736	Cfap57	4	0.37041	0.51262	0.999996	9939	2	0.77387	highest 1%, day 6	9736
H11vsNons1.9737	Smim14	4	0.37039	0.51259	0.999996	9938	1	1.1571	highest 1%, day 6	9737
H11vsNons1.9738	Hspb9	4	0.37036	0.51255	0.999996	9937	1	1.0877	highest 1%, day 6	9738
H11vsNons1.9739	Lamp1	4	0.37035	0.51254	0.999996	9936	2	0.64826	highest 1%, day 6	9739
H11vsNons1.9740	Hist1h4j	4	0.37032	0.51251	0.999996	9935	2	0.85666	highest 1%, day 6	9740
H11vsNons1.9741	Ccdc129	4	0.37029	0.51247	0.999996	9934	1	1.1383	highest 1%, day 6	9741
H11vsNons1.9742	Pnma2	4	0.37014	0.51232	0.999996	9933	2	0.79111	highest 1%, day 6	9742
H11vsNons1.9743	Lsm5	4	0.37012	0.5123	0.999996	9932	2	0.62857	highest 1%, day 6	9743
H11vsNons1.9744	Fbxw11	4	0.37007	0.51226	0.999996	9931	2	0.84669	highest 1%, day 6	9744
H11vsNons1.9745	Slc25a2	4	0.36994	0.51211	0.999996	9930	2	0.54135	highest 1%, day 6	9745
H11vsNons1.9746	Sowahb	4	0.36989	0.51207	0.999996	9929	2	0.51235	highest 1%, day 6	9746
H11vsNons1.9747	4933411G11Rik	4	0.36985	0.51203	0.999996	9928	2	0.79448	highest 1%, day 6	9747
H11vsNons1.9748	Lrrc41	4	0.36982	0.512	0.999996	9927	2	0.73771	highest 1%, day 6	9748
H11vsNons1.9749	Alyref	4	0.36971	0.51188	0.999996	9926	2	0.67155	highest 1%, day 6	9749
H11vsNons1.9750	Tctex1d1	4	0.36967	0.51183	0.999996	9925	2	0.55829	highest 1%, day 6	9750
H11vsNons1.9751	Fam132a	4	0.3696	0.51175	0.999996	9924	2	0.52098	highest 1%, day 6	9751
H11vsNons1.9752	Rrbp1	4	0.36957	0.51172	0.999996	9923	2	0.65974	highest 1%, day 6	9752
H11vsNons1.9753	Mdfic	4	0.36953	0.51168	0.999996	9922	2	0.69679	highest 1%, day 6	9753
H11vsNons1.9754	Foxs1	4	0.36949	0.51164	0.999996	9921	1	1.1649	highest 1%, day 6	9754
H11vsNons1.9755	Hoxc10	3	0.36948	0.44347	0.999996	9920	1	1.0018	highest 1%, day 6	9755
H11vsNons1.9756	Lamc3	4	0.36948	0.51164	0.999996	9919	2	0.70262	highest 1%, day 6	9756
H11vsNons1.9757	Fam159a	4	0.36942	0.51158	0.999996	9918	1	1.1435	highest 1%, day 6	9757
H11vsNons1.9758	Acsl6	4	0.36939	0.51154	0.999996	9917	2	0.69704	highest 1%, day 6	9758
H11vsNons1.9759	Cldn13	4	0.36938	0.51153	0.999996	9916	1	1.118	highest 1%, day 6	9759
H11vsNons1.9760	Card9	4	0.36935	0.5115	0.999996	9915	1	1.1251	highest 1%, day 6	9760
H11vsNons1.9761	Acvr1c	4	0.36934	0.51149	0.999996	9914	2	0.74126	highest 1%, day 6	9761
H11vsNons1.9762	Celsr3	4	0.36926	0.51141	0.999996	9913	1	1.0988	highest 1%, day 6	9762
H11vsNons1.9763	Mtfr1l	4	0.36919	0.51134	0.999996	9912	2	0.52532	highest 1%, day 6	9763
H11vsNons1.9764	Tmem132c	4	0.36913	0.51127	0.999996	9911	1	1.1434	highest 1%, day 6	9764
H11vsNons1.9765	Psat1	4	0.36896	0.5111	0.999996	9910	2	0.84368	highest 1%, day 6	9765
H11vsNons1.9766	Ubiad1	4	0.36892	0.51104	0.999996	9909	2	0.50654	highest 1%, day 6	9766
H11vsNons1.9767	Kif12	4	0.36885	0.51097	0.999996	9908	2	0.6946	highest 1%, day 6	9767
H11vsNons1.9768	Lor	4	0.36884	0.51096	0.999996	9907	1	1.2244	highest 1%, day 6	9768
H11vsNons1.9769	Resp18	4	0.36883	0.51094	0.999996	9906	2	0.75116	highest 1%, day 6	9769
H11vsNons1.9770	Slc22a5	4	0.3686	0.51069	0.999996	9905	2	0.68495	highest 1%, day 6	9770
H11vsNons1.9771	Flii	4	0.36859	0.51067	0.999996	9904	1	1.0887	highest 1%, day 6	9771
H11vsNons1.9772	Casq2	4	0.36858	0.51066	0.999996	9903	2	0.49571	highest 1%, day 6	9772
H11vsNons1.9773	2010106E10Rik	4	0.36841	0.51048	0.999996	9901	1	1.1064	highest 1%, day 6	9773
H11vsNons1.9774	B3galt2	4	0.36841	0.51048	0.999996	9902	2	0.49994	highest 1%, day 6	9774
H11vsNons1.9775	Ctxn3	4	0.36835	0.51042	0.999996	9900	1	1.1433	highest 1%, day 6	9775
H11vsNons1.9776	Pappa	4	0.36835	0.51042	0.999996	9899	1	1.1433	highest 1%, day 6	9776
H11vsNons1.9777	Wtip	4	0.36831	0.51036	0.999996	9898	2	0.69861	highest 1%, day 6	9777
H11vsNons1.9778	Nphs2	4	0.36816	0.51018	0.999996	9896	1	1.1149	highest 1%, day 6	9778
H11vsNons1.9779	Tdrd9	4	0.36816	0.51019	0.999996	9897	2	0.61983	highest 1%, day 6	9779
H11vsNons1.9780	Emp3	4	0.36812	0.51015	0.999996	9895	2	0.69288	highest 1%, day 6	9780
H11vsNons1.9781	1700123O20Rik	4	0.36806	0.51009	0.999996	9894	2	0.49336	highest 1%, day 6	9781
H11vsNons1.9782	Olfr1084	4	0.36805	0.51007	0.999996	9893	1	1.156	highest 1%, day 6	9782
H11vsNons1.9783	Gbe1	4	0.36804	0.51006	0.999996	9892	2	0.78224	highest 1%, day 6	9783
H11vsNons1.9784	Olfr193	4	0.36802	0.51003	0.999996	9891	2	0.63698	highest 1%, day 6	9784
H11vsNons1.9785	Apol8	4	0.36801	0.51003	0.999996	9890	1	1.0589	highest 1%, day 6	9785
H11vsNons1.9786	Kifc2	4	0.36794	0.50994	0.999996	9889	1	1.1065	highest 1%, day 6	9786
H11vsNons1.9787	Sgcg	4	0.36791	0.50991	0.999996	9888	2	0.67293	highest 1%, day 6	9787
H11vsNons1.9788	Selp	4	0.36791	0.50991	0.999996	9887	2	0.49423	highest 1%, day 6	9788
H11vsNons1.9789	Pcdhga8	4	0.3679	0.5099	0.999996	9886	1	1.1559	highest 1%, day 6	9789
H11vsNons1.9790	Ddah2	4	0.36788	0.50988	0.999996	9885	2	0.80316	highest 1%, day 6	9790
H11vsNons1.9791	Csta1	4	0.36779	0.50978	0.999996	9884	2	0.73171	highest 1%, day 6	9791
H11vsNons1.9792	Mpp7	4	0.36777	0.50975	0.999996	9883	2	0.54745	highest 1%, day 6	9792
H11vsNons1.9793	Fam71d	4	0.36776	0.50974	0.999996	9882	1	1.1252	highest 1%, day 6	9793
H11vsNons1.9794	Itih1	4	0.36769	0.50967	0.999996	9881	1	1.0992	highest 1%, day 6	9794
H11vsNons1.9795	Tmem216	4	0.36763	0.50961	0.999996	9880	2	0.59047	highest 1%, day 6	9795
H11vsNons1.9796	Olfr671	4	0.3675	0.50948	0.999996	9879	1	1.0854	highest 1%, day 6	9796
H11vsNons1.9797	Tbc1d22a	4	0.36745	0.50942	0.999996	9878	2	0.77451	highest 1%, day 6	9797
H11vsNons1.9798	Slc37a1	4	0.36739	0.50936	0.999996	9877	2	0.63039	highest 1%, day 6	9798
H11vsNons1.9799	Mrgpra4	4	0.36738	0.50935	0.999996	9876	1	1.1637	highest 1%, day 6	9799
H11vsNons1.9800	Pi4k2a	4	0.36738	0.50935	0.999996	9875	2	0.81732	highest 1%, day 6	9800
H11vsNons1.9801	Smpdl3a	4	0.36729	0.50926	0.999996	9874	2	0.53579	highest 1%, day 6	9801
H11vsNons1.9802	Cdh7	4	0.36727	0.50923	0.999996	9873	1	1.1432	highest 1%, day 6	9802
H11vsNons1.9803	Actg1	4	0.36712	0.50908	0.999996	9872	1	1.093	highest 1%, day 6	9803
H11vsNons1.9804	Rhcg	4	0.36709	0.50904	0.999996	9871	2	0.59982	highest 1%, day 6	9804
H11vsNons1.9805	Casc3	4	0.3669	0.50884	0.999996	9870	2	0.52226	highest 1%, day 6	9805
H11vsNons1.9806	Atp13a2	4	0.3668	0.50873	0.999996	9869	1	1.1292	highest 1%, day 6	9806
H11vsNons1.9807	Sdccag8	4	0.36677	0.50871	0.999996	9868	2	0.50576	highest 1%, day 6	9807
H11vsNons1.9808	Pcmt1	4	0.36675	0.50868	0.999996	9867	2	0.50977	highest 1%, day 6	9808
H11vsNons1.9809	Olfr902	4	0.36673	0.50866	0.999996	9866	2	0.62143	highest 1%, day 6	9809
H11vsNons1.9810	Zbtb16	4	0.3667	0.50863	0.999996	9865	2	0.61639	highest 1%, day 6	9810
H11vsNons1.9811	Olfr1461	4	0.36664	0.50855	0.999996	9864	2	0.60286	highest 1%, day 6	9811
H11vsNons1.9812	Prr27	4	0.36661	0.50852	0.999996	9863	2	0.58253	highest 1%, day 6	9812
H11vsNons1.9813	Sept3	4	0.3666	0.5085	0.999996	9862	1	1.1217	highest 1%, day 6	9813
H11vsNons1.9814	Spg7	4	0.36659	0.5085	0.999996	9861	2	0.57853	highest 1%, day 6	9814
H11vsNons1.9815	Ncl	4	0.36656	0.50847	0.999996	9860	2	0.82082	highest 1%, day 6	9815
H11vsNons1.9816	Ugt3a2	4	0.36648	0.50839	0.999996	9859	2	0.57254	highest 1%, day 6	9816
H11vsNons1.9817	Olfr689	4	0.36645	0.50836	0.999996	9858	1	1.138	highest 1%, day 6	9817
H11vsNons1.9818	Gpbar1	4	0.36637	0.50827	0.999996	9857	2	0.62179	highest 1%, day 6	9818
H11vsNons1.9819	Cntn3	4	0.36632	0.50821	0.999996	9856	2	0.59077	highest 1%, day 6	9819
H11vsNons1.9820	Faim3	4	0.3663	0.50819	0.999996	9855	2	0.53028	highest 1%, day 6	9820
H11vsNons1.9821	Ap5b1	4	0.36628	0.50816	0.999996	9854	2	0.59063	highest 1%, day 6	9821
H11vsNons1.9822	Hrnr	4	0.36625	0.50815	0.999996	9853	2	0.61703	highest 1%, day 6	9822
H11vsNons1.9823	Myo15	4	0.36624	0.50813	0.999996	9852	1	1.0588	highest 1%, day 6	9823
H11vsNons1.9824	Gm8909	4	0.36617	0.50805	0.999996	9851	2	0.51331	highest 1%, day 6	9824
H11vsNons1.9825	Insl3	4	0.36613	0.50801	0.999996	9850	1	1.107	highest 1%, day 6	9825
H11vsNons1.9826	Mettl21a	4	0.36612	0.508	0.999996	9849	2	0.64862	highest 1%, day 6	9826
H11vsNons1.9827	Shkbp1	4	0.36606	0.50793	0.999996	9848	1	1.0915	highest 1%, day 6	9827
H11vsNons1.9828	Ephb4	4	0.36603	0.5079	0.999996	9847	2	0.61571	highest 1%, day 6	9828
H11vsNons1.9829	Ms4a6b	4	0.3658	0.50763	0.999996	9846	2	0.6022	highest 1%, day 6	9829
H11vsNons1.9830	Kcnip2	4	0.3657	0.50752	0.999996	9845	2	0.74383	highest 1%, day 6	9830
H11vsNons1.9831	Ednrb	4	0.36567	0.5075	0.999996	9844	2	0.67576	highest 1%, day 6	9831
H11vsNons1.9832	Prr12	4	0.36562	0.50744	0.999996	9843	1	1.155	highest 1%, day 6	9832
H11vsNons1.9833	4930524B15Rik	4	0.36562	0.50744	0.999996	9842	2	0.59209	highest 1%, day 6	9833
H11vsNons1.9834	Cry1	4	0.36558	0.50741	0.999996	9841	1	1.2056	highest 1%, day 6	9834
H11vsNons1.9835	C1qtnf6	4	0.36551	0.50733	0.999996	9840	1	1.1023	highest 1%, day 6	9835
H11vsNons1.9836	S1pr2	4	0.36547	0.50728	0.999996	9839	2	0.70413	highest 1%, day 6	9836
H11vsNons1.9837	P2rx1	4	0.36544	0.50724	0.999996	9838	2	0.75047	highest 1%, day 6	9837
H11vsNons1.9838	Mier1	4	0.3654	0.50721	0.999996	9837	1	1.0958	highest 1%, day 6	9838
H11vsNons1.9839	Olfr1324	4	0.36537	0.50718	0.999996	9836	1	1.2043	highest 1%, day 6	9839
H11vsNons1.9840	Tnfaip8	4	0.36529	0.5071	0.999996	9835	1	1.1002	highest 1%, day 6	9840
H11vsNons1.9841	Gnai1	4	0.36528	0.50708	0.999996	9834	2	0.73496	highest 1%, day 6	9841
H11vsNons1.9842	Plekhg6	4	0.36526	0.50706	0.999996	9833	2	0.78911	highest 1%, day 6	9842
H11vsNons1.9843	Slc5a9	4	0.36525	0.50705	0.999996	9832	2	0.54872	highest 1%, day 6	9843
H11vsNons1.9844	Vmn1r181	4	0.36521	0.50701	0.999996	9831	2	0.77832	highest 1%, day 6	9844
H11vsNons1.9845	Ctss	4	0.36517	0.50696	0.999996	9830	2	0.76237	highest 1%, day 6	9845
H11vsNons1.9846	Ncln	4	0.36508	0.50687	0.999996	9829	2	0.71765	highest 1%, day 6	9846
H11vsNons1.9847	Kcnc4	4	0.36504	0.50683	0.999996	9828	1	1.105	highest 1%, day 6	9847
H11vsNons1.9848	Ano1	4	0.36501	0.5068	0.999996	9827	2	0.73397	highest 1%, day 6	9848
H11vsNons1.9849	Gm11559	4	0.36497	0.50675	0.999996	9826	1	1.2018	highest 1%, day 6	9849
H11vsNons1.9850	Gfra3	4	0.36494	0.50672	0.999996	9825	2	0.83136	highest 1%, day 6	9850
H11vsNons1.9851	B4galt5	4	0.36488	0.50665	0.999996	9824	2	0.53045	highest 1%, day 6	9851
H11vsNons1.9852	Mrpl45	4	0.36484	0.50661	0.999996	9822	1	1.1708	highest 1%, day 6	9852
H11vsNons1.9853	Hyal6	4	0.36484	0.50661	0.999996	9823	1	1.1708	highest 1%, day 6	9853
H11vsNons1.9854	Eefsec	4	0.36479	0.50655	0.999996	9821	1	1.1293	highest 1%, day 6	9854
H11vsNons1.9855	Gnb1	4	0.36473	0.50649	0.999996	9820	2	0.60235	highest 1%, day 6	9855
H11vsNons1.9856	Lrrc45	4	0.36473	0.50649	0.999996	9819	2	0.63399	highest 1%, day 6	9856
H11vsNons1.9857	4930562C15Rik	4	0.36466	0.50643	0.999996	9818	1	1.1617	highest 1%, day 6	9857
H11vsNons1.9858	Ppfibp2	4	0.36463	0.50638	0.999996	9817	2	0.66198	highest 1%, day 6	9858
H11vsNons1.9859	Asl	4	0.36453	0.50628	0.999996	9816	2	0.54029	highest 1%, day 6	9859
H11vsNons1.9860	Ret	4	0.36449	0.50624	0.999996	9815	2	0.63663	highest 1%, day 6	9860
H11vsNons1.9861	Tmem130	4	0.36445	0.50619	0.999996	9814	2	0.71688	highest 1%, day 6	9861
H11vsNons1.9862	Rpain	4	0.36435	0.50609	0.999996	9813	1	1.0647	highest 1%, day 6	9862
H11vsNons1.9863	Chmp3	4	0.3641	0.50581	0.999996	9812	1	1.0926	highest 1%, day 6	9863
H11vsNons1.9864	Olfr608	4	0.36397	0.50567	0.999996	9811	2	0.64318	highest 1%, day 6	9864
H11vsNons1.9865	Olfr1167	4	0.36385	0.50554	0.999996	9810	2	0.75318	highest 1%, day 6	9865
H11vsNons1.9866	Rad23b	4	0.36379	0.50548	0.999996	9809	1	1.1333	highest 1%, day 6	9866
H11vsNons1.9867	Prss2	4	0.36377	0.50546	0.999996	9808	2	0.57713	highest 1%, day 6	9867
H11vsNons1.9868	Rrp8	4	0.36366	0.50535	0.999996	9807	1	1.1333	highest 1%, day 6	9868
H11vsNons1.9869	Fam192a	4	0.36355	0.50521	0.999996	9806	2	0.68983	highest 1%, day 6	9869
H11vsNons1.9870	Angptl2	4	0.36341	0.50506	0.999996	9805	1	1.1294	highest 1%, day 6	9870
H11vsNons1.9871	Rasgef1c	4	0.36336	0.505	0.999996	9804	2	0.59639	highest 1%, day 6	9871
H11vsNons1.9872	Apbb1ip	4	0.36333	0.50496	0.999996	9803	2	0.51292	highest 1%, day 6	9872
H11vsNons1.9873	Zfp512	4	0.36326	0.50488	0.999996	9802	2	0.77981	highest 1%, day 6	9873
H11vsNons1.9874	Mccc1	4	0.36322	0.50483	0.999996	9800	2	0.76385	highest 1%, day 6	9874
H11vsNons1.9875	Ang6	4	0.36322	0.50483	0.999996	9801	2	0.52682	highest 1%, day 6	9875
H11vsNons1.9876	Zc3h7a	4	0.3631	0.50471	0.999996	9799	2	0.51141	highest 1%, day 6	9876
H11vsNons1.9877	Olfr126	4	0.36304	0.50465	0.999996	9798	1	1.1794	highest 1%, day 6	9877
H11vsNons1.9878	Zfp420	4	0.36301	0.50462	0.999996	9797	2	0.54678	highest 1%, day 6	9878
H11vsNons1.9879	Btnl2	4	0.36297	0.50456	0.999996	9796	2	0.60675	highest 1%, day 6	9879
H11vsNons1.9880	AU021092	4	0.36293	0.50452	0.999996	9795	2	0.53132	highest 1%, day 6	9880
H11vsNons1.9881	Prr5l	4	0.36282	0.50441	0.999996	9794	1	1.1333	highest 1%, day 6	9881
H11vsNons1.9882	Fam173a	4	0.36279	0.50438	0.999996	9793	1	1.0992	highest 1%, day 6	9882
H11vsNons1.9883	Chrna1	4	0.36273	0.5043	0.999996	9792	2	0.50844	highest 1%, day 6	9883
H11vsNons1.9884	Fnip2	4	0.36271	0.50428	0.999996	9791	2	0.57967	highest 1%, day 6	9884
H11vsNons1.9885	Gng4	4	0.36266	0.50423	0.999996	9790	2	0.74527	highest 1%, day 6	9885
H11vsNons1.9886	Prl3d1	4	0.36264	0.5042	0.999996	9789	1	1.1788	highest 1%, day 6	9886
H11vsNons1.9887	Sumo3	4	0.36263	0.50419	0.999996	9788	2	0.69201	highest 1%, day 6	9887
H11vsNons1.9888	Daxx	4	0.36259	0.50416	0.999996	9787	2	0.66314	highest 1%, day 6	9888
H11vsNons1.9889	Tceal1	4	0.36253	0.50408	0.999996	9786	1	1.1786	highest 1%, day 6	9889
H11vsNons1.9890	Zfp219	4	0.3625	0.50403	0.999996	9785	2	0.79139	highest 1%, day 6	9890
H11vsNons1.9891	Tfpt	4	0.36246	0.504	0.999996	9784	1	1.0993	highest 1%, day 6	9891
H11vsNons1.9892	Sh2d5	4	0.36237	0.50391	0.999996	9783	2	0.82097	highest 1%, day 6	9892
H11vsNons1.9893	Pcmtd2	4	0.36233	0.50387	0.999996	9782	2	0.68285	highest 1%, day 6	9893
H11vsNons1.9894	Pcnp	4	0.36231	0.50384	0.999996	9781	1	1.1932	highest 1%, day 6	9894
H11vsNons1.9895	Katnbl1	4	0.36226	0.50378	0.999996	9780	2	0.59333	highest 1%, day 6	9895
H11vsNons1.9896	Mpz	4	0.3621	0.50361	0.999996	9779	2	0.70633	highest 1%, day 6	9896
H11vsNons1.9897	Nsmce1	4	0.36205	0.50357	0.999996	9778	2	0.50411	highest 1%, day 6	9897
H11vsNons1.9898	Incenp	4	0.36202	0.50354	0.999996	9777	1	1.2336	highest 1%, day 6	9898
H11vsNons1.9899	Hap1	4	0.36197	0.50348	0.999996	9776	2	0.77542	highest 1%, day 6	9899
H11vsNons1.9900	Slc5a11	4	0.36193	0.50342	0.999996	9775	2	0.80239	highest 1%, day 6	9900
H11vsNons1.9901	Zc3h12b	4	0.36183	0.50331	0.999996	9774	2	0.60238	highest 1%, day 6	9901
H11vsNons1.9902	Ctage5	4	0.3618	0.50328	0.999996	9773	1	1.2265	highest 1%, day 6	9902
H11vsNons1.9903	Chkb	4	0.36177	0.50325	0.999996	9772	1	1.1137	highest 1%, day 6	9903
H11vsNons1.9904	Drd5	4	0.36173	0.50321	0.999996	9771	1	1.1017	highest 1%, day 6	9904
H11vsNons1.9905	Gfi1	4	0.3617	0.50317	0.999996	9770	1	1.1421	highest 1%, day 6	9905
H11vsNons1.9906	Cr1l	4	0.36169	0.50316	0.999996	9769	2	0.48181	highest 1%, day 6	9906
H11vsNons1.9907	Atxn3	4	0.36166	0.50313	0.999996	9768	1	1.1295	highest 1%, day 6	9907
H11vsNons1.9908	Foxa3	4	0.36144	0.50289	0.999996	9767	2	0.7546	highest 1%, day 6	9908
H11vsNons1.9909	Srek1	4	0.36127	0.5027	0.999996	9766	2	0.54909	highest 1%, day 6	9909
H11vsNons1.9910	Vmn1r35	4	0.36122	0.50263	0.999996	9765	2	0.76634	highest 1%, day 6	9910
H11vsNons1.9911	Kif26a	4	0.36115	0.50256	0.999996	9764	2	0.55806	highest 1%, day 6	9911
H11vsNons1.9912	Arhgap28	4	0.36112	0.50253	0.999996	9763	2	0.57859	highest 1%, day 6	9912
H11vsNons1.9913	Atoh1	4	0.36098	0.50239	0.999996	9762	2	0.81338	highest 1%, day 6	9913
H11vsNons1.9914	1700123K08Rik	4	0.36095	0.50235	0.999996	9761	2	0.78125	highest 1%, day 6	9914
H11vsNons1.9915	Kcnn2	4	0.36093	0.50234	0.999996	9760	1	1.2174	highest 1%, day 6	9915
H11vsNons1.9916	Vmn1r65	4	0.36092	0.50233	0.999996	9759	2	0.53556	highest 1%, day 6	9916
H11vsNons1.9917	Flt3	4	0.36086	0.50227	0.999996	9758	2	0.53173	highest 1%, day 6	9917
H11vsNons1.9918	Papd7	4	0.36082	0.50223	0.999996	9757	1	1.1526	highest 1%, day 6	9918
H11vsNons1.9919	Vmn2r118	4	0.36079	0.50218	0.999996	9756	2	0.59307	highest 1%, day 6	9919
H11vsNons1.9920	Aff4	4	0.36075	0.50214	0.999996	9755	1	1.1333	highest 1%, day 6	9920
H11vsNons1.9921	Pnpla6	4	0.36072	0.5021	0.999996	9754	2	0.81511	highest 1%, day 6	9921
H11vsNons1.9922	Zfp661	4	0.36068	0.50206	0.999996	9753	2	0.67933	highest 1%, day 6	9922
H11vsNons1.9923	Kiss1r	4	0.36067	0.50206	0.999996	9752	1	1.1591	highest 1%, day 6	9923
H11vsNons1.9924	Odf2l	4	0.36056	0.50193	0.999996	9751	2	0.74581	highest 1%, day 6	9924
H11vsNons1.9925	Ncoa6	4	0.36056	0.50193	0.999996	9750	2	0.67988	highest 1%, day 6	9925
H11vsNons1.9926	Olfr1383	4	0.36053	0.5019	0.999996	9749	2	0.80166	highest 1%, day 6	9926
H11vsNons1.9927	Cryga	4	0.36049	0.50185	0.999996	9748	2	0.80726	highest 1%, day 6	9927
H11vsNons1.9928	Zcchc8	4	0.36038	0.50173	0.999996	9747	1	1.1001	highest 1%, day 6	9928
H11vsNons1.9929	Krt14	4	0.36034	0.50167	0.999996	9746	2	0.51369	highest 1%, day 6	9929
H11vsNons1.9930	Isg20l2	4	0.36031	0.50163	0.999996	9745	1	1.1197	highest 1%, day 6	9930
H11vsNons1.9931	Tmem106c	4	0.36027	0.5016	0.999996	9744	1	1.1757	highest 1%, day 6	9931
H11vsNons1.9932	8030462N17Rik	4	0.36016	0.50148	0.999996	9743	1	1.1663	highest 1%, day 6	9932
H11vsNons1.9933	Zc2hc1c	4	0.36016	0.50147	0.999996	9742	2	0.72764	highest 1%, day 6	9933
H11vsNons1.9934	9130008F23Rik	4	0.36013	0.50143	0.999996	9741	1	1.2624	highest 1%, day 6	9934
H11vsNons1.9935	Krtap3-3	4	0.36009	0.50139	0.999996	9740	1	1.1023	highest 1%, day 6	9935
H11vsNons1.9936	Rhox8	4	0.36003	0.50133	0.999996	9739	2	0.7769	highest 1%, day 6	9936
H11vsNons1.9937	Scn10a	4	0.35995	0.50123	0.999996	9738	2	0.64688	highest 1%, day 6	9937
H11vsNons1.9938	Aadacl2	3	0.35978	0.43749	0.999996	9737	1	0.99454	highest 1%, day 6	9938
H11vsNons1.9939	Lyrm5	4	0.35975	0.50102	0.999996	9736	2	0.68259	highest 1%, day 6	9939
H11vsNons1.9940	Brpf3	4	0.35973	0.50099	0.999996	9735	1	1.1522	highest 1%, day 6	9940
H11vsNons1.9941	Agap1	4	0.35969	0.50095	0.999996	9734	2	0.803	highest 1%, day 6	9941
H11vsNons1.9942	Stxbp5l	4	0.35962	0.50087	0.999996	9733	1	1.1659	highest 1%, day 6	9942
H11vsNons1.9943	Gip	4	0.35957	0.50083	0.999996	9732	2	0.54482	highest 1%, day 6	9943
H11vsNons1.9944	Ifi44	4	0.35954	0.5008	0.999996	9731	1	1.1584	highest 1%, day 6	9944
H11vsNons1.9945	Hbq1b	4	0.35945	0.5007	0.999996	9730	2	0.79684	highest 1%, day 6	9945
H11vsNons1.9946	Rhbdd1	4	0.3594	0.50064	0.999996	9729	1	1.117	highest 1%, day 6	9946
H11vsNons1.9947	Dsg1c	4	0.35937	0.50061	0.999996	9728	2	0.50739	highest 1%, day 6	9947
H11vsNons1.9948	Gk2	4	0.35932	0.50056	0.999996	9727	1	1.152	highest 1%, day 6	9948
H11vsNons1.9949	Alg9	4	0.3593	0.50052	0.999996	9726	2	0.59495	highest 1%, day 6	9949
H11vsNons1.9950	Hist1h4h	4	0.35925	0.50047	0.999996	9725	2	0.62472	highest 1%, day 6	9950
H11vsNons1.9951	Olfr1419	4	0.35918	0.50039	0.999996	9723	2	0.66801	highest 1%, day 6	9951
H11vsNons1.9952	Alox5ap	4	0.35918	0.50039	0.999996	9724	1	1.1261	highest 1%, day 6	9952
H11vsNons1.9953	Lmtk2	4	0.35918	0.50039	0.999996	9722	2	0.5931	highest 1%, day 6	9953
H11vsNons1.9954	Slco1c1	4	0.35914	0.50035	0.999996	9721	1	1.1863	highest 1%, day 6	9954
H11vsNons1.9955	Fem1b	4	0.35901	0.50021	0.999996	9720	1	1.1581	highest 1%, day 6	9955
H11vsNons1.9956	Cndp2	4	0.35901	0.50021	0.999996	9719	1	1.1581	highest 1%, day 6	9956
H11vsNons1.9957	Rhpn1	4	0.35896	0.50016	0.999996	9718	2	0.75091	highest 1%, day 6	9957
H11vsNons1.9958	Glra4	4	0.35885	0.50005	0.999996	9717	2	0.79968	highest 1%, day 6	9958
H11vsNons1.9959	Smarcad1	4	0.35885	0.50005	0.999996	9716	2	0.69457	highest 1%, day 6	9959
H11vsNons1.9960	Ssbp2	4	0.35881	0.50001	0.999996	9715	1	1.174	highest 1%, day 6	9960
H11vsNons1.9961	Zfp341	4	0.35878	0.49997	0.999996	9714	2	0.61142	highest 1%, day 6	9961
H11vsNons1.9962	Cyp2d26	4	0.35878	0.49996	0.999996	9713	1	1.1333	highest 1%, day 6	9962
H11vsNons1.9963	Pyroxd1	4	0.35876	0.49995	0.999996	9712	2	0.60856	highest 1%, day 6	9963
H11vsNons1.9964	Hacd2	4	0.35874	0.49993	0.999996	9711	1	1.1579	highest 1%, day 6	9964
H11vsNons1.9965	Maf1	4	0.35874	0.49993	0.999996	9710	2	0.67886	highest 1%, day 6	9965
H11vsNons1.9966	Slco1a5	4	0.3587	0.49989	0.999996	9709	2	0.78565	highest 1%, day 6	9966
H11vsNons1.9967	Nbl1	4	0.35867	0.49985	0.999996	9708	2	0.78452	highest 1%, day 6	9967
H11vsNons1.9968	S1pr5	4	0.3586	0.49977	0.999996	9707	2	0.81418	highest 1%, day 6	9968
H11vsNons1.9969	Zfp524	4	0.35858	0.49974	0.999996	9706	2	0.62256	highest 1%, day 6	9969
H11vsNons1.9970	Fgf12	4	0.35856	0.49972	0.999996	9705	2	0.58036	highest 1%, day 6	9970
H11vsNons1.9971	Mob3b	4	0.35853	0.49969	0.999996	9704	2	0.78625	highest 1%, day 6	9971
H11vsNons1.9972	Cx3cl1	4	0.35848	0.49963	0.999996	9703	1	1.112	highest 1%, day 6	9972
H11vsNons1.9973	Hip1	4	0.35845	0.4996	0.999996	9702	2	0.5085	highest 1%, day 6	9973
H11vsNons1.9974	Shroom2	4	0.35842	0.49956	0.999996	9701	2	0.67329	highest 1%, day 6	9974
H11vsNons1.9975	Il4i1	4	0.35833	0.49946	0.999996	9700	2	0.5159	highest 1%, day 6	9975
H11vsNons1.9976	Rap2a	4	0.3583	0.49942	0.999996	9699	1	1.1096	highest 1%, day 6	9976
H11vsNons1.9977	Ostn	4	0.35826	0.49938	0.999996	9698	1	1.1173	highest 1%, day 6	9977
H11vsNons1.9978	1810037I17Rik	4	0.35807	0.49915	0.999996	9697	2	0.61931	highest 1%, day 6	9978
H11vsNons1.9979	Cpt1a	4	0.35793	0.49899	0.999996	9696	1	1.1031	highest 1%, day 6	9979
H11vsNons1.9980	Pik3cb	4	0.3579	0.49896	0.999996	9695	2	0.82108	highest 1%, day 6	9980
H11vsNons1.9981	Als2cr11	3	0.35779	0.43626	0.999996	9694	1	1.052	highest 1%, day 6	9981
H11vsNons1.9982	Ccdc69	4	0.35779	0.49885	0.999996	9693	1	1.1727	highest 1%, day 6	9982
H11vsNons1.9983	Tctex1d4	4	0.3577	0.49874	0.999996	9692	2	0.70261	highest 1%, day 6	9983
H11vsNons1.9984	Plekhf2	4	0.3576	0.49865	0.999996	9691	1	1.1833	highest 1%, day 6	9984
H11vsNons1.9985	Jrkl	4	0.35756	0.49861	0.999996	9690	2	0.81447	highest 1%, day 6	9985
H11vsNons1.9986	Prss56	4	0.35755	0.49859	0.999996	9689	1	1.1641	highest 1%, day 6	9986
H11vsNons1.9987	Lypd1	4	0.35753	0.49857	0.999996	9688	2	0.70152	highest 1%, day 6	9987
H11vsNons1.9988	Dcaf5	4	0.35742	0.49846	0.999996	9687	2	0.56928	highest 1%, day 6	9988
H11vsNons1.9989	Col25a1	4	0.35742	0.49846	0.999996	9686	2	0.56003	highest 1%, day 6	9989
H11vsNons1.9990	Krt2	4	0.35736	0.49841	0.999996	9685	2	0.78108	highest 1%, day 6	9990
H11vsNons1.9991	Ifltd1	4	0.35729	0.49833	0.999996	9684	1	1.1639	highest 1%, day 6	9991
H11vsNons1.9992	Gm13285	4	0.35715	0.49819	0.999996	9683	2	0.57606	highest 1%, day 6	9992
H11vsNons1.9993	Xpo7	4	0.35707	0.4981	0.999996	9682	2	0.62567	highest 1%, day 6	9993
H11vsNons1.9994	Olfr414	4	0.35703	0.49806	0.999996	9681	2	0.65507	highest 1%, day 6	9994
H11vsNons1.9995	Ly6c1	4	0.35698	0.498	0.999996	9680	1	1.172	highest 1%, day 6	9995
H11vsNons1.9996	Spic	4	0.35686	0.49786	0.999996	9679	2	0.63922	highest 1%, day 6	9996
H11vsNons1.9997	Plac1	4	0.35682	0.49782	0.999996	9678	2	0.66005	highest 1%, day 6	9997
H11vsNons1.9998	Cbx8	4	0.35677	0.49777	0.999996	9677	2	0.70805	highest 1%, day 6	9998
H11vsNons1.9999	Dip2a	4	0.35675	0.49775	0.999996	9676	2	0.63528	highest 1%, day 6	9999
H11vsNons1.10000	Tnfsf4	4	0.35669	0.49768	0.999996	9675	2	0.5275	highest 1%, day 6	10000
H11vsNons1.10001	Slc1a7	4	0.35665	0.49764	0.999996	9674	1	1.1568	highest 1%, day 6	10001
H11vsNons1.10002	Lrrtm4	4	0.35662	0.49759	0.999996	9673	1	1.1635	highest 1%, day 6	10002
H11vsNons1.10003	Ispd	4	0.35659	0.49757	0.999996	9672	2	0.68257	highest 1%, day 6	10003
H11vsNons1.10004	Hoxd13	4	0.35656	0.49753	0.999996	9671	2	0.75585	highest 1%, day 6	10004
H11vsNons1.10005	Fmo6	4	0.35654	0.49752	0.999996	9670	1	1.1233	highest 1%, day 6	10005
H11vsNons1.10006	Srp72	4	0.35653	0.4975	0.999996	9669	2	0.55119	highest 1%, day 6	10006
H11vsNons1.10007	Defb38	4	0.35651	0.49747	0.999996	9668	1	1.1965	highest 1%, day 6	10007
H11vsNons1.10008	Zfp286	4	0.35637	0.49732	0.999996	9667	2	0.73313	highest 1%, day 6	10008
H11vsNons1.10009	Asb13	4	0.35632	0.49728	0.999996	9666	1	1.1565	highest 1%, day 6	10009
H11vsNons1.10010	Vim	4	0.35631	0.49727	0.999996	9665	2	0.57423	highest 1%, day 6	10010
H11vsNons1.10011	Pcdhgc3	4	0.35623	0.49718	0.999996	9664	2	0.64049	highest 1%, day 6	10011
H11vsNons1.10012	Arhgap4	4	0.35619	0.49713	0.999996	9663	2	0.59337	highest 1%, day 6	10012
H11vsNons1.10013	1700008O03Rik	4	0.35614	0.49707	0.999996	9662	1	1.1808	highest 1%, day 6	10013
H11vsNons1.10014	Ccm2l	4	0.35611	0.49703	0.999996	9661	2	0.78885	highest 1%, day 6	10014
H11vsNons1.10015	Olfr180	4	0.35607	0.49699	0.999996	9660	1	1.1564	highest 1%, day 6	10015
H11vsNons1.10016	Dexi	4	0.35603	0.49693	0.999996	9659	1	1.1297	highest 1%, day 6	10016
H11vsNons1.10017	Tcf12	4	0.35595	0.49686	0.999996	9658	2	0.85543	highest 1%, day 6	10017
H11vsNons1.10018	Gng11	4	0.35592	0.49683	0.999996	9657	1	1.1804	highest 1%, day 6	10018
H11vsNons1.10019	Zfp30	4	0.35588	0.49679	0.999996	9656	1	1.2342	highest 1%, day 6	10019
H11vsNons1.10020	Fgb	4	0.35585	0.49675	0.999996	9655	1	1.1942	highest 1%, day 6	10020
H11vsNons1.10021	Mlph	4	0.35581	0.49671	0.999996	9654	1	1.1627	highest 1%, day 6	10021
H11vsNons1.10022	Slc25a11	4	0.35577	0.49668	0.999996	9653	2	0.77737	highest 1%, day 6	10022
H11vsNons1.10023	Psmc5	4	0.35575	0.49666	0.999996	9651	1	1.2295	highest 1%, day 6	10023
H11vsNons1.10024	Nt5c2	4	0.35575	0.49666	0.999996	9652	1	1.2295	highest 1%, day 6	10024
H11vsNons1.10025	Arl4a	4	0.35574	0.49664	0.999996	9650	2	0.63031	highest 1%, day 6	10025
H11vsNons1.10026	Tkt	4	0.35569	0.4966	0.999996	9649	2	0.55807	highest 1%, day 6	10026
H11vsNons1.10027	Actl10	4	0.35568	0.49658	0.999996	9648	1	1.1456	highest 1%, day 6	10027
H11vsNons1.10028	H2-Q4	4	0.35556	0.49645	0.999996	9647	2	0.61758	highest 1%, day 6	10028
H11vsNons1.10029	Ift140	4	0.35555	0.49645	0.999996	9646	1	1.1704	highest 1%, day 6	10029
H11vsNons1.10030	Zfp35	4	0.35549	0.49637	0.999996	9645	2	0.63428	highest 1%, day 6	10030
H11vsNons1.10031	Olfr299	4	0.35542	0.49631	0.999996	9644	2	0.64309	highest 1%, day 6	10031
H11vsNons1.10032	Ifng	4	0.3554	0.49628	0.999996	9643	2	0.53706	highest 1%, day 6	10032
H11vsNons1.10033	1700074P13Rik	4	0.35533	0.49621	0.999996	9642	1	1.1235	highest 1%, day 6	10033
H11vsNons1.10034	Olfr504	4	0.35531	0.49618	0.999996	9641	2	0.56175	highest 1%, day 6	10034
H11vsNons1.10035	Hspb3	4	0.35526	0.49613	0.999996	9638	2	0.78842	highest 1%, day 6	10035
H11vsNons1.10036	Mkrn1	4	0.35526	0.49614	0.999996	9639	2	0.53961	highest 1%, day 6	10036
H11vsNons1.10037	Pde1c	4	0.35526	0.49614	0.999996	9640	2	0.65027	highest 1%, day 6	10037
H11vsNons1.10038	Gcdh	4	0.35522	0.4961	0.999996	9637	1	1.1455	highest 1%, day 6	10038
H11vsNons1.10039	Pycr1	4	0.3552	0.49607	0.999996	9636	2	0.81126	highest 1%, day 6	10039
H11vsNons1.10040	Sdhaf4	4	0.35497	0.49583	0.999996	9634	1	1.1559	highest 1%, day 6	10040
H11vsNons1.10041	Nek1	4	0.35497	0.49583	0.999996	9635	2	0.80973	highest 1%, day 6	10041
H11vsNons1.10042	Ap3m1	4	0.35489	0.49575	0.999996	9633	1	1.1235	highest 1%, day 6	10042
H11vsNons1.10043	Gm14446	4	0.35489	0.49575	0.999996	9632	1	1.1235	highest 1%, day 6	10043
H11vsNons1.10044	Apol9b	4	0.35487	0.49573	0.999996	9631	2	0.8055	highest 1%, day 6	10044
H11vsNons1.10045	Gphb5	4	0.35481	0.49567	0.999996	9630	2	0.53652	highest 1%, day 6	10045
H11vsNons1.10046	Map7d1	4	0.35478	0.49564	0.999996	9628	2	0.80538	highest 1%, day 6	10046
H11vsNons1.10047	Gpr33	4	0.35478	0.49564	0.999996	9629	1	1.1698	highest 1%, day 6	10047
H11vsNons1.10048	Olfr877	4	0.35474	0.49561	0.999996	9627	2	0.58355	highest 1%, day 6	10048
H11vsNons1.10049	Olfr199	4	0.35468	0.49554	0.999996	9626	2	0.72274	highest 1%, day 6	10049
H11vsNons1.10050	Cln5	4	0.3546	0.49545	0.999996	9625	2	0.56192	highest 1%, day 6	10050
H11vsNons1.10051	Olfr513	4	0.35447	0.49533	0.999996	9624	2	0.70422	highest 1%, day 6	10051
H11vsNons1.10052	Ggnbp1	4	0.35445	0.49531	0.999996	9623	1	1.1369	highest 1%, day 6	10052
H11vsNons1.10053	Med4	4	0.3543	0.49515	0.999996	9622	1	1.2162	highest 1%, day 6	10053
H11vsNons1.10054	Kcnf1	4	0.35427	0.49512	0.999996	9621	1	1.1788	highest 1%, day 6	10054
H11vsNons1.10055	Rln1	4	0.35423	0.49507	0.999996	9620	1	1.1409	highest 1%, day 6	10055
H11vsNons1.10056	Grrp1	4	0.3542	0.49504	0.999996	9619	2	0.80335	highest 1%, day 6	10056
H11vsNons1.10057	Tmed1	4	0.35417	0.495	0.999996	9618	2	0.52871	highest 1%, day 6	10057
H11vsNons1.10058	Tmod3	4	0.35412	0.49495	0.999996	9617	1	1.1556	highest 1%, day 6	10058
H11vsNons1.10059	Hps3	4	0.35402	0.49484	0.999996	9616	2	0.57669	highest 1%, day 6	10059
H11vsNons1.10060	Olfr1218	4	0.354	0.49481	0.999996	9615	2	0.64511	highest 1%, day 6	10060
H11vsNons1.10061	Sorcs1	4	0.3539	0.49471	0.999996	9614	2	0.79853	highest 1%, day 6	10061
H11vsNons1.10062	Krtap4-7	4	0.35381	0.49462	0.999996	9613	1	1.15	highest 1%, day 6	10062
H11vsNons1.10063	Clps	4	0.3538	0.49461	0.999996	9612	2	0.64972	highest 1%, day 6	10063
H11vsNons1.10064	Slc26a8	4	0.3537	0.49449	0.999996	9611	1	1.1689	highest 1%, day 6	10064
H11vsNons1.10065	Olfr873	4	0.35366	0.49445	0.999996	9610	2	0.59292	highest 1%, day 6	10065
H11vsNons1.10066	Adpgk	4	0.35364	0.49443	0.999996	9609	2	0.60809	highest 1%, day 6	10066
H11vsNons1.10067	Rhob	4	0.35362	0.49441	0.999996	9608	2	0.8215	highest 1%, day 6	10067
H11vsNons1.10068	Jdp2	4	0.3536	0.49437	0.999996	9607	2	0.61539	highest 1%, day 6	10068
H11vsNons1.10069	Tex101	4	0.35357	0.49435	0.999996	9606	2	0.5327	highest 1%, day 6	10069
H11vsNons1.10070	V1ra8	4	0.35353	0.4943	0.999996	9604	2	0.56885	highest 1%, day 6	10070
H11vsNons1.10071	Ren1	4	0.35353	0.4943	0.999996	9605	1	1.0971	highest 1%, day 6	10071
H11vsNons1.10072	Dfnb59	4	0.35346	0.49422	0.999996	9603	2	0.79868	highest 1%, day 6	10072
H11vsNons1.10073	Mras	4	0.35345	0.49421	0.999996	9601	2	0.58958	highest 1%, day 6	10073
H11vsNons1.10074	4931429L15Rik	4	0.35345	0.49421	0.999996	9602	2	0.73451	highest 1%, day 6	10074
H11vsNons1.10075	Vmn2r103	4	0.35342	0.49418	0.999996	9600	1	1.1777	highest 1%, day 6	10075
H11vsNons1.10076	Sco1	4	0.35342	0.49417	0.999996	9599	2	0.50312	highest 1%, day 6	10076
H11vsNons1.10077	Snrpg	4	0.35335	0.4941	0.999996	9598	1	1.3276	highest 1%, day 6	10077
H11vsNons1.10078	Onecut1	4	0.35329	0.49404	0.999996	9597	1	1.1685	highest 1%, day 6	10078
H11vsNons1.10079	Hsbp1	4	0.35324	0.49397	0.999996	9596	1	1.1774	highest 1%, day 6	10079
H11vsNons1.10080	Ifna5	4	0.3532	0.49394	0.999996	9595	1	1.2093	highest 1%, day 6	10080
H11vsNons1.10081	Omt2a	4	0.35319	0.49392	0.999996	9594	2	0.72833	highest 1%, day 6	10081
H11vsNons1.10082	Adh5	4	0.35316	0.49389	0.999996	9593	1	1.1451	highest 1%, day 6	10082
H11vsNons1.10083	Cyp2c29	4	0.35315	0.49388	0.999996	9592	2	0.58226	highest 1%, day 6	10083
H11vsNons1.10084	Abca15	4	0.35313	0.49385	0.999996	9591	1	1.1408	highest 1%, day 6	10084
H11vsNons1.10085	Rfx2	4	0.35312	0.49385	0.999996	9590	2	0.64645	highest 1%, day 6	10085
H11vsNons1.10086	Vmn1r13	4	0.35305	0.49378	0.999996	9588	1	1.1551	highest 1%, day 6	10086
H11vsNons1.10087	6030458C11Rik	4	0.35305	0.49378	0.999996	9589	2	0.61939	highest 1%, day 6	10087
H11vsNons1.10088	Micall1	4	0.35302	0.49374	0.999996	9587	2	0.82781	highest 1%, day 6	10088
H11vsNons1.10089	Timd2	4	0.35294	0.49365	0.999996	9586	2	0.85194	highest 1%, day 6	10089
H11vsNons1.10090	Tlk2	4	0.35291	0.49361	0.999996	9585	1	1.1884	highest 1%, day 6	10090
H11vsNons1.10091	Atp8b3	4	0.35287	0.49357	0.999996	9584	2	0.62785	highest 1%, day 6	10091
H11vsNons1.10092	Hgd	4	0.35281	0.4935	0.999996	9583	2	0.77647	highest 1%, day 6	10092
H11vsNons1.10093	Aurkc	4	0.35276	0.49345	0.999996	9582	1	1.3023	highest 1%, day 6	10093
H11vsNons1.10094	Gin1	3	0.35274	0.43312	0.999996	9581	1	1.0947	highest 1%, day 6	10094
H11vsNons1.10095	Mfap3l	4	0.35269	0.49338	0.999996	9580	2	0.53387	highest 1%, day 6	10095
H11vsNons1.10096	Irf2	4	0.35265	0.49334	0.999996	9578	1	1.121	highest 1%, day 6	10096
H11vsNons1.10097	Ndufaf5	4	0.35265	0.49334	0.999996	9579	2	0.60568	highest 1%, day 6	10097
H11vsNons1.10098	Pck1	4	0.35261	0.4933	0.999996	9577	1	1.1608	highest 1%, day 6	10098
H11vsNons1.10099	Gstm2	4	0.35258	0.49327	0.999996	9576	2	0.51645	highest 1%, day 6	10099
H11vsNons1.10100	Nbr1	4	0.35254	0.49322	0.999996	9575	1	1.2058	highest 1%, day 6	10100
H11vsNons1.10101	Olfr130	4	0.35254	0.49322	0.999996	9574	2	0.62231	highest 1%, day 6	10101
H11vsNons1.10102	Agrn	4	0.3525	0.49318	0.999996	9573	1	1.1299	highest 1%, day 6	10102
H11vsNons1.10103	Hpgd	4	0.35246	0.49314	0.999996	9572	1	1.2054	highest 1%, day 6	10103
H11vsNons1.10104	Mtmr4	4	0.35243	0.4931	0.999996	9571	1	1.1185	highest 1%, day 6	10104
H11vsNons1.10105	Arfrp1	4	0.3524	0.49307	0.999996	9570	2	0.56814	highest 1%, day 6	10105
H11vsNons1.10106	Ssr2	4	0.35239	0.49305	0.999996	9569	1	1.176	highest 1%, day 6	10106
H11vsNons1.10107	Rnf130	4	0.35236	0.49302	0.999996	9568	2	0.63393	highest 1%, day 6	10107
H11vsNons1.10108	Mkl1	4	0.35232	0.49298	0.999996	9567	1	1.116	highest 1%, day 6	10108
H11vsNons1.10109	Ubxn7	4	0.35229	0.49296	0.999996	9566	2	0.55209	highest 1%, day 6	10109
H11vsNons1.10110	Acsbg1	4	0.35227	0.49293	0.999996	9565	2	0.68007	highest 1%, day 6	10110
H11vsNons1.10111	D430042O09Rik	4	0.35224	0.4929	0.999996	9564	1	1.2044	highest 1%, day 6	10111
H11vsNons1.10112	Tbc1d10c	4	0.35221	0.49286	0.999996	9563	2	0.51667	highest 1%, day 6	10112
H11vsNons1.10113	Pth1r	4	0.35214	0.49279	0.999996	9562	2	0.82052	highest 1%, day 6	10113
H11vsNons1.10114	4930468A15Rik	4	0.35202	0.49266	0.999996	9561	1	1.1495	highest 1%, day 6	10114
H11vsNons1.10115	Ifna7	4	0.35184	0.49246	0.999996	9560	2	0.78951	highest 1%, day 6	10115
H11vsNons1.10116	Capza2	4	0.35173	0.49234	0.999996	9559	1	1.1754	highest 1%, day 6	10116
H11vsNons1.10117	Skor1	4	0.35165	0.49227	0.999996	9558	1	1.1405	highest 1%, day 6	10117
H11vsNons1.10118	Cypt14	4	0.35164	0.49225	0.999996	9557	2	0.67546	highest 1%, day 6	10118
H11vsNons1.10119	Capzb	4	0.35161	0.49222	0.999996	9556	2	0.70489	highest 1%, day 6	10119
H11vsNons1.10120	Tmem128	4	0.35159	0.4922	0.999996	9555	2	0.56192	highest 1%, day 6	10120
H11vsNons1.10121	Zdhhc3	4	0.35152	0.49212	0.999996	9554	2	0.57741	highest 1%, day 6	10121
H11vsNons1.10122	Slc9a5	4	0.35151	0.4921	0.999996	9553	1	1.2017	highest 1%, day 6	10122
H11vsNons1.10123	Dhx33	4	0.35148	0.49207	0.999996	9552	2	0.77968	highest 1%, day 6	10123
H11vsNons1.10124	Itga1	4	0.35147	0.49206	0.999996	9551	1	1.1405	highest 1%, day 6	10124
H11vsNons1.10125	Olfr1154	4	0.35146	0.49205	0.999996	9550	2	0.55481	highest 1%, day 6	10125
H11vsNons1.10126	Psg16	4	0.3514	0.49198	0.999996	9549	1	1.1367	highest 1%, day 6	10126
H11vsNons1.10127	Insig2	4	0.35132	0.4919	0.999996	9548	1	1.1542	highest 1%, day 6	10127
H11vsNons1.10128	Mpc1	4	0.35128	0.49187	0.999996	9547	1	1.1446	highest 1%, day 6	10128
H11vsNons1.10129	Ccdc64b	4	0.35126	0.49184	0.999996	9546	2	0.76893	highest 1%, day 6	10129
H11vsNons1.10130	Klkb1	4	0.35121	0.49179	0.999996	9544	2	0.85605	highest 1%, day 6	10130
H11vsNons1.10131	Olfr704	4	0.35121	0.49179	0.999996	9545	1	1.0999	highest 1%, day 6	10131
H11vsNons1.10132	Prom1	4	0.35121	0.49179	0.999996	9543	2	0.65034	highest 1%, day 6	10132
H11vsNons1.10133	Cog1	4	0.35112	0.49169	0.999996	9542	2	0.69734	highest 1%, day 6	10133
H11vsNons1.10134	Cdh16	4	0.35106	0.49163	0.999996	9541	1	1.124	highest 1%, day 6	10134
H11vsNons1.10135	Golt1b	4	0.35103	0.49158	0.999996	9540	1	1.114	highest 1%, day 6	10135
H11vsNons1.10136	Krtap12-1	4	0.35101	0.49156	0.999996	9539	2	0.55451	highest 1%, day 6	10136
H11vsNons1.10137	Tex40	4	0.35092	0.49148	0.999996	9538	1	1.1662	highest 1%, day 6	10137
H11vsNons1.10138	Cers6	4	0.35085	0.49141	0.999996	9537	2	0.57125	highest 1%, day 6	10138
H11vsNons1.10139	Usp27x	4	0.35084	0.4914	0.999996	9536	1	1.08	highest 1%, day 6	10139
H11vsNons1.10140	4930430F08Rik	4	0.35076	0.49131	0.999996	9535	2	0.63594	highest 1%, day 6	10140
H11vsNons1.10141	Ano5	4	0.35074	0.49128	0.999996	9534	2	0.77178	highest 1%, day 6	10141
H11vsNons1.10142	Atp6v1a	4	0.35066	0.4912	0.999996	9533	1	1.1489	highest 1%, day 6	10142
H11vsNons1.10143	Bbs5	4	0.35062	0.49116	0.999996	9532	1	1.1595	highest 1%, day 6	10143
H11vsNons1.10144	Nkrf	4	0.35055	0.49109	0.999996	9531	1	1.1366	highest 1%, day 6	10144
H11vsNons1.10145	Olfr645	4	0.35051	0.49105	0.999996	9530	1	1.1835	highest 1%, day 6	10145
H11vsNons1.10146	Samd1	4	0.35047	0.49099	0.999996	9529	2	0.85412	highest 1%, day 6	10146
H11vsNons1.10147	Slc14a1	4	0.35043	0.49095	0.999996	9528	2	0.71263	highest 1%, day 6	10147
H11vsNons1.10148	V1rd19	3	0.35042	0.4317	0.999996	9527	1	0.99231	highest 1%, day 6	10148
H11vsNons1.10149	Arg1	4	0.35038	0.49088	0.999996	9526	2	0.67013	highest 1%, day 6	10149
H11vsNons1.10150	Vmn2r4	4	0.35036	0.49087	0.999996	9525	1	1.127	highest 1%, day 6	10150
H11vsNons1.10151	Gstm6	4	0.35033	0.49083	0.999996	9524	1	1.1403	highest 1%, day 6	10151
H11vsNons1.10152	Gm14781	4	0.35031	0.4908	0.999996	9523	2	0.69446	highest 1%, day 6	10152
H11vsNons1.10153	Smc4	4	0.35025	0.49073	0.999996	9522	1	1.314	highest 1%, day 6	10153
H11vsNons1.10154	Edem1	4	0.35024	0.49071	0.999996	9521	2	0.80061	highest 1%, day 6	10154
H11vsNons1.10155	Slc16a10	4	0.35014	0.4906	0.999996	9520	2	0.82629	highest 1%, day 6	10155
H11vsNons1.10156	Vdac3	4	0.35014	0.4906	0.999996	9519	1	1.1488	highest 1%, day 6	10156
H11vsNons1.10157	Slc24a4	4	0.3501	0.49057	0.999996	9518	2	0.69487	highest 1%, day 6	10157
H11vsNons1.10158	Mrgbp	4	0.35007	0.49052	0.999996	9517	1	1.1966	highest 1%, day 6	10158
H11vsNons1.10159	Slamf8	4	0.34995	0.49039	0.999996	9516	2	0.527	highest 1%, day 6	10159
H11vsNons1.10160	Skap2	4	0.34986	0.49029	0.999996	9515	2	0.79596	highest 1%, day 6	10160
H11vsNons1.10161	Zfp583	4	0.34983	0.49026	0.999996	9514	2	0.64511	highest 1%, day 6	10161
H11vsNons1.10162	Mn1	4	0.34973	0.49015	0.999996	9513	1	1.1166	highest 1%, day 6	10162
H11vsNons1.10163	Ndufs6	4	0.34968	0.49009	0.999996	9512	1	1.1487	highest 1%, day 6	10163
H11vsNons1.10164	Cetn2	4	0.34951	0.48992	0.999996	9511	1	1.2297	highest 1%, day 6	10164
H11vsNons1.10165	Galnt2	4	0.34936	0.48977	0.999996	9510	2	0.64688	highest 1%, day 6	10165
H11vsNons1.10166	Bud13	4	0.34929	0.48969	0.999996	9509	1	1.2453	highest 1%, day 6	10166
H11vsNons1.10167	Tmem74	4	0.34925	0.48965	0.999996	9508	1	1.1534	highest 1%, day 6	10167
H11vsNons1.10168	Upf3b	4	0.34922	0.4896	0.999996	9507	2	0.81409	highest 1%, day 6	10168
H11vsNons1.10169	Scn11a	4	0.34916	0.48953	0.999996	9506	2	0.6271	highest 1%, day 6	10169
H11vsNons1.10170	Rnf185	4	0.34908	0.48945	0.999996	9505	2	0.56579	highest 1%, day 6	10170
H11vsNons1.10171	Pcdhb22	4	0.34908	0.48945	0.999996	9504	2	0.62334	highest 1%, day 6	10171
H11vsNons1.10172	Chrna7	4	0.34905	0.48941	0.999996	9503	2	0.80809	highest 1%, day 6	10172
H11vsNons1.10173	Rell2	4	0.34903	0.4894	0.999996	9502	1	1.1402	highest 1%, day 6	10173
H11vsNons1.10174	Neurod6	4	0.349	0.48937	0.999996	9501	2	0.57415	highest 1%, day 6	10174
H11vsNons1.10175	2310033P09Rik	4	0.34894	0.4893	0.999996	9500	2	0.81115	highest 1%, day 6	10175
H11vsNons1.10176	Amtn	4	0.34891	0.48926	0.999996	9499	2	0.55763	highest 1%, day 6	10176
H11vsNons1.10177	Sstr3	4	0.34887	0.48922	0.999996	9498	2	0.7384	highest 1%, day 6	10177
H11vsNons1.10178	Tmem41a	4	0.3488	0.48914	0.999996	9497	2	0.84807	highest 1%, day 6	10178
H11vsNons1.10179	Abhd16b	4	0.34874	0.48907	0.999996	9495	1	1.2202	highest 1%, day 6	10179
H11vsNons1.10180	Unc79	4	0.34874	0.48907	0.999996	9496	1	1.2202	highest 1%, day 6	10180
H11vsNons1.10181	Vmn1r216	4	0.34869	0.48902	0.999996	9494	2	0.79021	highest 1%, day 6	10181
H11vsNons1.10182	Olfr1145	4	0.34866	0.48899	0.999996	9493	1	1.1365	highest 1%, day 6	10182
H11vsNons1.10183	Olfr1462	4	0.34846	0.48878	0.999996	9492	2	0.59132	highest 1%, day 6	10183
H11vsNons1.10184	Bcl2l14	4	0.34842	0.48873	0.999996	9491	2	0.64899	highest 1%, day 6	10184
H11vsNons1.10185	Dlst	4	0.34837	0.48867	0.999996	9490	1	1.1718	highest 1%, day 6	10185
H11vsNons1.10186	Cspg4	4	0.34833	0.48863	0.999996	9489	1	1.2166	highest 1%, day 6	10186
H11vsNons1.10187	Dtd2	4	0.3483	0.4886	0.999996	9488	2	0.66639	highest 1%, day 6	10187
H11vsNons1.10188	Sepn1	4	0.34826	0.48856	0.999996	9487	1	1.1332	highest 1%, day 6	10188
H11vsNons1.10189	Plagl2	4	0.34814	0.48843	0.999996	9486	1	1.1483	highest 1%, day 6	10189
H11vsNons1.10190	Zc3h12c	4	0.34807	0.48835	0.999996	9485	1	1.1645	highest 1%, day 6	10190
H11vsNons1.10191	Fubp3	4	0.34797	0.48824	0.999996	9484	2	0.66996	highest 1%, day 6	10191
H11vsNons1.10192	Ranbp10	4	0.34794	0.48821	0.999996	9483	2	0.6697	highest 1%, day 6	10192
H11vsNons1.10193	Fsd1	4	0.34794	0.48821	0.999996	9482	1	1.1644	highest 1%, day 6	10193
H11vsNons1.10194	Spsb4	4	0.34794	0.48821	0.999996	9481	1	1.1644	highest 1%, day 6	10194
H11vsNons1.10195	Kcnq1	4	0.34789	0.48815	0.999996	9480	1	1.1804	highest 1%, day 6	10195
H11vsNons1.10196	Rnasel	4	0.34788	0.48815	0.999996	9479	2	0.65318	highest 1%, day 6	10196
H11vsNons1.10197	9430069I07Rik	4	0.34783	0.48809	0.999996	9478	2	0.58888	highest 1%, day 6	10197
H11vsNons1.10198	Dars2	4	0.34778	0.48804	0.999996	9477	2	0.70033	highest 1%, day 6	10198
H11vsNons1.10199	Dmrtb1	4	0.34777	0.48803	0.999996	9476	1	1.1529	highest 1%, day 6	10199
H11vsNons1.10200	Olfr725	4	0.34771	0.48797	0.999996	9475	2	0.72074	highest 1%, day 6	10200
H11vsNons1.10201	Cdrt4	4	0.34763	0.48787	0.999996	9474	1	1.1529	highest 1%, day 6	10201
H11vsNons1.10202	Ackr3	4	0.34761	0.48785	0.999996	9473	2	0.7469	highest 1%, day 6	10202
H11vsNons1.10203	Acp1	4	0.34758	0.48783	0.999996	9472	2	0.75442	highest 1%, day 6	10203
H11vsNons1.10204	Arel1	4	0.34756	0.48781	0.999996	9471	2	0.55055	highest 1%, day 6	10204
H11vsNons1.10205	Asap1	4	0.34749	0.48774	0.999996	9470	2	0.62485	highest 1%, day 6	10205
H11vsNons1.10206	Aplp1	4	0.34748	0.48772	0.999996	9469	1	1.1528	highest 1%, day 6	10206
H11vsNons1.10207	Trak2	4	0.34743	0.48767	0.999996	9468	2	0.68854	highest 1%, day 6	10207
H11vsNons1.10208	Lrrc7	4	0.3474	0.48764	0.999996	9467	2	0.55447	highest 1%, day 6	10208
H11vsNons1.10209	Serpini1	4	0.34737	0.48761	0.999996	9466	2	0.7142	highest 1%, day 6	10209
H11vsNons1.10210	Htr1f	4	0.34737	0.48761	0.999996	9465	1	1.1193	highest 1%, day 6	10210
H11vsNons1.10211	Olfr1510	4	0.34733	0.48757	0.999996	9464	1	1.1365	highest 1%, day 6	10211
H11vsNons1.10212	Tm7sf3	4	0.34726	0.48749	0.999996	9463	1	1.2105	highest 1%, day 6	10212
H11vsNons1.10213	Olfr728	4	0.34722	0.48746	0.999996	9462	2	0.5462	highest 1%, day 6	10213
H11vsNons1.10214	Pard6b	4	0.3472	0.48742	0.999996	9460	1	1.1439	highest 1%, day 6	10214
H11vsNons1.10215	Zfhx3	4	0.3472	0.48743	0.999996	9461	2	0.84018	highest 1%, day 6	10215
H11vsNons1.10216	Dner	4	0.34717	0.48738	0.999996	9459	2	0.69042	highest 1%, day 6	10216
H11vsNons1.10217	Rnpep	4	0.34696	0.48714	0.999996	9458	1	1.1526	highest 1%, day 6	10217
H11vsNons1.10218	Gpcpd1	4	0.34692	0.48709	0.999996	9457	1	1.1364	highest 1%, day 6	10218
H11vsNons1.10219	Hspa12b	4	0.34686	0.48703	0.999996	9456	2	0.72598	highest 1%, day 6	10219
H11vsNons1.10220	Mob4	4	0.34681	0.48697	0.999996	9455	1	1.1106	highest 1%, day 6	10220
H11vsNons1.10221	Sim1	4	0.34677	0.48693	0.999996	9454	2	0.76289	highest 1%, day 6	10221
H11vsNons1.10222	Setbp1	4	0.34666	0.48682	0.999996	9453	2	0.81088	highest 1%, day 6	10222
H11vsNons1.10223	Nudt15	4	0.34663	0.48678	0.999996	9452	1	1.1898	highest 1%, day 6	10223
H11vsNons1.10224	Mea1	4	0.34659	0.48675	0.999996	9451	1	1.1219	highest 1%, day 6	10224
H11vsNons1.10225	Cep68	4	0.34651	0.48667	0.999996	9450	1	1.2069	highest 1%, day 6	10225
H11vsNons1.10226	Naip2	4	0.34644	0.48659	0.999996	9449	2	0.57648	highest 1%, day 6	10226
H11vsNons1.10227	4921509C19Rik	4	0.3464	0.48655	0.999996	9448	1	1.1575	highest 1%, day 6	10227
H11vsNons1.10228	Krt71	4	0.34633	0.48646	0.999996	9447	1	1.122	highest 1%, day 6	10228
H11vsNons1.10229	Plat	4	0.34629	0.48644	0.999996	9446	2	0.81371	highest 1%, day 6	10229
H11vsNons1.10230	Mnt	4	0.34629	0.48644	0.999996	9445	2	0.78564	highest 1%, day 6	10230
H11vsNons1.10231	Ddx41	4	0.34625	0.4864	0.999996	9444	1	1.1631	highest 1%, day 6	10231
H11vsNons1.10232	Mxd1	4	0.34622	0.48636	0.999996	9443	2	0.55542	highest 1%, day 6	10232
H11vsNons1.10233	Olfr1310	4	0.34615	0.48627	0.999996	9442	2	0.70119	highest 1%, day 6	10233
H11vsNons1.10234	Ncaph	4	0.34603	0.48614	0.999996	9441	1	1.2728	highest 1%, day 6	10234
H11vsNons1.10235	Aff2	4	0.34599	0.4861	0.999996	9440	2	0.52662	highest 1%, day 6	10235
H11vsNons1.10236	Mgat5b	3	0.34596	0.42901	0.999996	9438	1	1.0305	highest 1%, day 6	10236
H11vsNons1.10237	Esx1	4	0.34596	0.48606	0.999996	9439	2	0.80944	highest 1%, day 6	10237
H11vsNons1.10238	Zfc3h1	4	0.34588	0.48599	0.999996	9437	1	1.2036	highest 1%, day 6	10238
H11vsNons1.10239	Ccdc78	3	0.34586	0.42895	0.999996	9435	1	1.0415	highest 1%, day 6	10239
H11vsNons1.10240	Rnf113a2	4	0.34586	0.48597	0.999996	9436	2	0.66381	highest 1%, day 6	10240
H11vsNons1.10241	Per3	4	0.34575	0.48585	0.999996	9434	1	1.2033	highest 1%, day 6	10241
H11vsNons1.10242	Zfp709	4	0.34566	0.48574	0.999996	9433	1	1.1875	highest 1%, day 6	10242
H11vsNons1.10243	Dr1	4	0.34565	0.48573	0.999996	9432	2	0.72419	highest 1%, day 6	10243
H11vsNons1.10244	Peli3	4	0.34561	0.48567	0.999996	9431	2	0.71413	highest 1%, day 6	10244
H11vsNons1.10245	Dlgap4	4	0.34556	0.48563	0.999996	9430	2	0.67899	highest 1%, day 6	10245
H11vsNons1.10246	Pparg	4	0.34555	0.48562	0.999996	9429	1	1.2027	highest 1%, day 6	10246
H11vsNons1.10247	Olfr692	4	0.34544	0.48549	0.999996	9428	2	0.64083	highest 1%, day 6	10247
H11vsNons1.10248	Esrp2	4	0.34544	0.48549	0.999996	9427	2	0.6557	highest 1%, day 6	10248
H11vsNons1.10249	Kras	4	0.34538	0.48541	0.999996	9426	2	0.60543	highest 1%, day 6	10249
H11vsNons1.10250	Taar2	4	0.34536	0.4854	0.999996	9425	1	1.1331	highest 1%, day 6	10250
H11vsNons1.10251	Olfr1453	4	0.34529	0.48532	0.999996	9424	1	1.2021	highest 1%, day 6	10251
H11vsNons1.10252	Vps26a	4	0.34525	0.48528	0.999996	9423	2	0.84074	highest 1%, day 6	10252
H11vsNons1.10253	Taf13	4	0.34518	0.48519	0.999996	9422	1	1.1767	highest 1%, day 6	10253
H11vsNons1.10254	Ap1g2	4	0.34511	0.48513	0.999996	9421	2	0.52545	highest 1%, day 6	10254
H11vsNons1.10255	Slc6a1	4	0.34499	0.485	0.999996	9420	2	0.81385	highest 1%, day 6	10255
H11vsNons1.10256	Ndufv2	4	0.34491	0.48491	0.999996	9419	2	0.74846	highest 1%, day 6	10256
H11vsNons1.10257	Rps27l	4	0.34488	0.48487	0.999996	9418	1	1.1685	highest 1%, day 6	10257
H11vsNons1.10258	Grtp1	4	0.34486	0.48485	0.999996	9417	2	0.77147	highest 1%, day 6	10258
H11vsNons1.10259	Med11	4	0.34477	0.48476	0.999996	9416	2	0.79986	highest 1%, day 6	10259
H11vsNons1.10260	Olfr742	4	0.34473	0.48471	0.999996	9415	2	0.75957	highest 1%, day 6	10260
H11vsNons1.10261	Bok	4	0.34471	0.48468	0.999996	9414	2	0.58084	highest 1%, day 6	10261
H11vsNons1.10262	9030617O03Rik	3	0.34469	0.42826	0.999996	9413	1	1.007	highest 1%, day 6	10262
H11vsNons1.10263	Heatr9	4	0.34466	0.48463	0.999996	9412	1	1.1331	highest 1%, day 6	10263
H11vsNons1.10264	Slc37a4	4	0.34458	0.48455	0.999996	9411	1	1.1851	highest 1%, day 6	10264
H11vsNons1.10265	Phf1	4	0.34444	0.4844	0.999996	9410	1	1.1981	highest 1%, day 6	10265
H11vsNons1.10266	Ralgps1	4	0.3444	0.48435	0.999996	9409	1	1.1847	highest 1%, day 6	10266
H11vsNons1.10267	Lrrc43	4	0.34436	0.48432	0.999996	9408	1	1.1617	highest 1%, day 6	10267
H11vsNons1.10268	Olfr713	3	0.34423	0.42797	0.999996	9407	1	1.0191	highest 1%, day 6	10268
H11vsNons1.10269	Rpl10l	4	0.34421	0.48415	0.999996	9406	1	1.2344	highest 1%, day 6	10269
H11vsNons1.10270	Trim63	4	0.34418	0.48411	0.999996	9405	1	1.1223	highest 1%, day 6	10270
H11vsNons1.10271	Hspa13	4	0.34406	0.48398	0.999996	9404	1	1.1471	highest 1%, day 6	10271
H11vsNons1.10272	St8sia3	4	0.34401	0.48392	0.999996	9403	2	0.8632	highest 1%, day 6	10272
H11vsNons1.10273	Kcns2	4	0.34398	0.48388	0.999996	9402	2	0.71882	highest 1%, day 6	10273
H11vsNons1.10274	Slc4a7	4	0.34388	0.48378	0.999996	9401	1	1.1749	highest 1%, day 6	10274
H11vsNons1.10275	Tnfsf13	4	0.34385	0.48375	0.999996	9400	2	0.67829	highest 1%, day 6	10275
H11vsNons1.10276	Vsnl1	4	0.34384	0.48374	0.999996	9399	1	1.242	highest 1%, day 6	10276
H11vsNons1.10277	Arhgap42	4	0.34381	0.4837	0.999996	9398	2	0.65488	highest 1%, day 6	10277
H11vsNons1.10278	Pygl	4	0.3438	0.4837	0.999996	9397	1	1.1471	highest 1%, day 6	10278
H11vsNons1.10279	Cdhr2	4	0.34369	0.48357	0.999996	9396	2	0.80866	highest 1%, day 6	10279
H11vsNons1.10280	Gm4980	4	0.34365	0.48353	0.999996	9395	2	0.88016	highest 1%, day 6	10280
H11vsNons1.10281	Fgf4	4	0.34363	0.4835	0.999996	9394	2	0.5539	highest 1%, day 6	10281
H11vsNons1.10282	Ccnt1	4	0.34358	0.48345	0.999996	9393	1	1.1748	highest 1%, day 6	10282
H11vsNons1.10283	Sec61b	4	0.3435	0.48338	0.999996	9392	2	0.55962	highest 1%, day 6	10283
H11vsNons1.10284	Tas2r136	4	0.34346	0.48333	0.999996	9391	2	0.82018	highest 1%, day 6	10284
H11vsNons1.10285	Cd74	4	0.34343	0.48329	0.999996	9390	2	0.66297	highest 1%, day 6	10285
H11vsNons1.10286	Camk2g	4	0.3434	0.48327	0.999996	9389	2	0.7467	highest 1%, day 6	10286
H11vsNons1.10287	Ostm1	4	0.34337	0.48323	0.999996	9388	2	0.63653	highest 1%, day 6	10287
H11vsNons1.10288	Pck2	4	0.34336	0.48322	0.999996	9387	1	1.1224	highest 1%, day 6	10288
H11vsNons1.10289	Smpx	4	0.34329	0.48316	0.999996	9386	2	0.6129	highest 1%, day 6	10289
H11vsNons1.10290	Dram2	4	0.34328	0.48315	0.999996	9385	1	1.1745	highest 1%, day 6	10290
H11vsNons1.10291	Pkd1l3	4	0.34313	0.48299	0.999996	9384	1	1.1136	highest 1%, day 6	10291
H11vsNons1.10292	Sntb2	4	0.34304	0.48291	0.999996	9383	1	1.1831	highest 1%, day 6	10292
H11vsNons1.10293	Tpd52l2	4	0.34298	0.48284	0.999996	9381	2	0.6733	highest 1%, day 6	10293
H11vsNons1.10294	Epc2	4	0.34298	0.48285	0.999996	9382	2	0.87718	highest 1%, day 6	10294
H11vsNons1.10295	Slc15a1	4	0.34293	0.48279	0.999996	9380	2	0.8026	highest 1%, day 6	10295
H11vsNons1.10296	Epha6	4	0.34291	0.48277	0.999996	9379	1	1.1742	highest 1%, day 6	10296
H11vsNons1.10297	Cyp7b1	4	0.34286	0.48271	0.999996	9378	2	0.53037	highest 1%, day 6	10297
H11vsNons1.10298	Rtp2	4	0.34285	0.4827	0.999996	9377	1	1.1431	highest 1%, day 6	10298
H11vsNons1.10299	Dclk1	4	0.3428	0.48265	0.999996	9376	1	1.167	highest 1%, day 6	10299
H11vsNons1.10300	Ttc7	4	0.34274	0.48259	0.999996	9375	2	0.78729	highest 1%, day 6	10300
H11vsNons1.10301	9430038I01Rik	4	0.34253	0.48235	0.999996	9374	2	0.53705	highest 1%, day 6	10301
H11vsNons1.10302	Cwc27	4	0.34246	0.48229	0.999996	9373	1	1.1738	highest 1%, day 6	10302
H11vsNons1.10303	Olfr1238	4	0.34244	0.48227	0.999996	9372	2	0.64909	highest 1%, day 6	10303
H11vsNons1.10304	Omp	4	0.34243	0.48226	0.999996	9371	2	0.82309	highest 1%, day 6	10304
H11vsNons1.10305	Cib4	4	0.34241	0.48224	0.999996	9370	2	0.73932	highest 1%, day 6	10305
H11vsNons1.10306	Atp8b2	4	0.34239	0.48222	0.999996	9369	2	0.66657	highest 1%, day 6	10306
H11vsNons1.10307	1700008I05Rik	4	0.34231	0.48213	0.999996	9368	1	1.1362	highest 1%, day 6	10307
H11vsNons1.10308	Epyc	4	0.34228	0.48209	0.999996	9367	2	0.68139	highest 1%, day 6	10308
H11vsNons1.10309	Strn4	4	0.34217	0.48196	0.999996	9366	1	1.2141	highest 1%, day 6	10309
H11vsNons1.10310	Gpatch8	4	0.3421	0.4819	0.999996	9365	2	0.77108	highest 1%, day 6	10310
H11vsNons1.10311	Plin4	4	0.34208	0.48188	0.999996	9364	2	0.55195	highest 1%, day 6	10311
H11vsNons1.10312	Rapsn	4	0.34201	0.4818	0.999996	9363	2	0.59468	highest 1%, day 6	10312
H11vsNons1.10313	Slc18a3	4	0.34199	0.48178	0.999996	9362	2	0.54048	highest 1%, day 6	10313
H11vsNons1.10314	Krtap19-5	4	0.34198	0.48176	0.999996	9361	1	1.1932	highest 1%, day 6	10314
H11vsNons1.10315	Tmem243	4	0.3419	0.4817	0.999996	9360	1	1.2126	highest 1%, day 6	10315
H11vsNons1.10316	Olfr1298	4	0.34183	0.48161	0.999996	9359	2	0.78833	highest 1%, day 6	10316
H11vsNons1.10317	Sntn	4	0.34176	0.48155	0.999996	9358	2	0.74573	highest 1%, day 6	10317
H11vsNons1.10318	Prpf8	4	0.34163	0.48139	0.999996	9357	2	0.84501	highest 1%, day 6	10318
H11vsNons1.10319	Ccdc27	4	0.34139	0.48115	0.999996	9356	2	0.56468	highest 1%, day 6	10319
H11vsNons1.10320	Olfr444	4	0.34134	0.4811	0.999996	9355	1	1.2088	highest 1%, day 6	10320
H11vsNons1.10321	Olfr1336	4	0.34131	0.48106	0.999996	9354	1	1.1505	highest 1%, day 6	10321
H11vsNons1.10322	Nrn1l	4	0.34127	0.48102	0.999996	9353	2	0.7051	highest 1%, day 6	10322
H11vsNons1.10323	Prl8a8	4	0.3412	0.48092	0.999996	9351	1	1.2081	highest 1%, day 6	10323
H11vsNons1.10324	Zfp750	4	0.3412	0.48093	0.999996	9352	2	0.54089	highest 1%, day 6	10324
H11vsNons1.10325	Cat	4	0.34106	0.48076	0.999996	9350	2	0.82329	highest 1%, day 6	10325
H11vsNons1.10326	Plcd4	4	0.34101	0.48071	0.999996	9349	1	1.1904	highest 1%, day 6	10326
H11vsNons1.10327	Has2	4	0.34097	0.48067	0.999996	9348	1	1.1393	highest 1%, day 6	10327
H11vsNons1.10328	Spdl1	4	0.3409	0.48059	0.999996	9347	1	1.2693	highest 1%, day 6	10328
H11vsNons1.10329	Ly9	4	0.34086	0.48055	0.999996	9346	1	1.1718	highest 1%, day 6	10329
H11vsNons1.10330	Pcbp3	4	0.34084	0.48053	0.999996	9345	2	0.5733	highest 1%, day 6	10330
H11vsNons1.10331	Fam214b	4	0.34079	0.48047	0.999996	9344	1	1.1716	highest 1%, day 6	10331
H11vsNons1.10332	Ccdc113	4	0.34075	0.48044	0.999996	9343	2	0.7587	highest 1%, day 6	10332
H11vsNons1.10333	Zfp81	4	0.34071	0.4804	0.999996	9342	1	1.1463	highest 1%, day 6	10333
H11vsNons1.10334	Tomm34	4	0.34071	0.4804	0.999996	9341	2	0.58859	highest 1%, day 6	10334
H11vsNons1.10335	Oxct2b	4	0.34071	0.4804	0.999996	9340	2	0.60832	highest 1%, day 6	10335
H11vsNons1.10336	Pcdh7	4	0.34064	0.48032	0.999996	9339	1	1.1546	highest 1%, day 6	10336
H11vsNons1.10337	Ccl27b	4	0.34062	0.48031	0.999996	9338	2	0.6721	highest 1%, day 6	10337
H11vsNons1.10338	Pigm	4	0.3406	0.48028	0.999996	9336	2	0.6816	highest 1%, day 6	10338
H11vsNons1.10339	Cxx1b	4	0.3406	0.48028	0.999996	9337	1	1.1595	highest 1%, day 6	10339
H11vsNons1.10340	Upk2	4	0.34052	0.4802	0.999996	9335	1	1.1184	highest 1%, day 6	10340
H11vsNons1.10341	Olfr516	4	0.34045	0.48013	0.999996	9334	1	1.1462	highest 1%, day 6	10341
H11vsNons1.10342	Cdr2l	4	0.34042	0.48009	0.999996	9333	2	0.59713	highest 1%, day 6	10342
H11vsNons1.10343	Usp6nl	4	0.34041	0.48009	0.999996	9332	1	1.165	highest 1%, day 6	10343
H11vsNons1.10344	1810055G02Rik	4	0.34038	0.48006	0.999996	9331	2	0.84193	highest 1%, day 6	10344
H11vsNons1.10345	Ttc3	4	0.34019	0.47985	0.999996	9330	2	0.8236	highest 1%, day 6	10345
H11vsNons1.10346	Tekt4	4	0.34015	0.4798	0.999996	9329	1	1.1886	highest 1%, day 6	10346
H11vsNons1.10347	Dmd	4	0.34011	0.47976	0.999996	9328	2	0.8296	highest 1%, day 6	10347
H11vsNons1.10348	Trpm8	4	0.34011	0.47976	0.999996	9327	2	0.76606	highest 1%, day 6	10348
H11vsNons1.10349	Ltb	4	0.34008	0.47972	0.999996	9326	2	0.59208	highest 1%, day 6	10349
H11vsNons1.10350	Gm13212	4	0.34001	0.47966	0.999996	9325	2	0.80691	highest 1%, day 6	10350
H11vsNons1.10351	Rps6ka3	4	0.33998	0.47962	0.999996	9324	2	0.82815	highest 1%, day 6	10351
H11vsNons1.10352	Ttc25	4	0.33997	0.47961	0.999996	9323	2	0.62407	highest 1%, day 6	10352
H11vsNons1.10353	C2cd2l	4	0.33993	0.47956	0.999996	9322	1	1.1392	highest 1%, day 6	10353
H11vsNons1.10354	Tas2r130	4	0.33991	0.47955	0.999996	9321	2	0.60773	highest 1%, day 6	10354
H11vsNons1.10355	Olfr1447	4	0.33991	0.47955	0.999996	9320	2	0.84051	highest 1%, day 6	10355
H11vsNons1.10356	Ccdc37	4	0.33987	0.4795	0.999996	9319	2	0.74168	highest 1%, day 6	10356
H11vsNons1.10357	Ssh2	4	0.33972	0.47932	0.999996	9318	2	0.68075	highest 1%, day 6	10357
H11vsNons1.10358	Mep1b	4	0.3397	0.4793	0.999996	9317	1	1.1543	highest 1%, day 6	10358
H11vsNons1.10359	Colgalt1	4	0.33968	0.47927	0.999996	9316	2	0.70617	highest 1%, day 6	10359
H11vsNons1.10360	Sms	4	0.33965	0.47926	0.999996	9315	2	0.68454	highest 1%, day 6	10360
H11vsNons1.10361	Yipf5	4	0.33963	0.47922	0.999996	9314	2	0.60065	highest 1%, day 6	10361
H11vsNons1.10362	Hsdl1	4	0.33954	0.47912	0.999996	9313	2	0.73847	highest 1%, day 6	10362
H11vsNons1.10363	Rusc1	4	0.33951	0.47909	0.999996	9312	2	0.72571	highest 1%, day 6	10363
H11vsNons1.10364	Spred1	4	0.33944	0.47902	0.999996	9311	1	1.1703	highest 1%, day 6	10364
H11vsNons1.10365	Rhox3f	4	0.33943	0.47901	0.999996	9310	2	0.59575	highest 1%, day 6	10365
H11vsNons1.10366	Olfr474	4	0.33936	0.47894	0.999996	9309	2	0.79921	highest 1%, day 6	10366
H11vsNons1.10367	Otud6a	4	0.33934	0.47892	0.999996	9308	2	0.67787	highest 1%, day 6	10367
H11vsNons1.10368	Cmip	4	0.33932	0.47889	0.999996	9307	2	0.69246	highest 1%, day 6	10368
H11vsNons1.10369	Gpr6	4	0.33925	0.47883	0.999996	9306	1	1.1423	highest 1%, day 6	10369
H11vsNons1.10370	Rab35	4	0.33922	0.47879	0.999996	9305	1	1.1208	highest 1%, day 6	10370
H11vsNons1.10371	Dennd4b	4	0.33918	0.47874	0.999996	9304	2	0.8269	highest 1%, day 6	10371
H11vsNons1.10372	Sdhb	4	0.33912	0.47868	0.999996	9303	1	1.186	highest 1%, day 6	10372
H11vsNons1.10373	Lrat	4	0.33911	0.47868	0.999996	9302	2	0.70069	highest 1%, day 6	10373
H11vsNons1.10374	Tmem202	4	0.33905	0.47861	0.999996	9301	1	1.2343	highest 1%, day 6	10374
H11vsNons1.10375	Sfrp5	4	0.33892	0.47848	0.999996	9300	2	0.5335	highest 1%, day 6	10375
H11vsNons1.10376	Taf5	4	0.33884	0.47837	0.999996	9299	2	0.89853	highest 1%, day 6	10376
H11vsNons1.10377	Vmn1r95	3	0.33884	0.42474	0.999996	9298	1	0.99286	highest 1%, day 6	10377
H11vsNons1.10378	Kpna4	4	0.33879	0.47831	0.999996	9297	2	0.87467	highest 1%, day 6	10378
H11vsNons1.10379	Rad54b	4	0.33873	0.47826	0.999996	9296	1	1.2388	highest 1%, day 6	10379
H11vsNons1.10380	Rgr	4	0.33871	0.47824	0.999996	9295	2	0.64831	highest 1%, day 6	10380
H11vsNons1.10381	Gnpat	4	0.33856	0.47808	0.999996	9293	2	0.85467	highest 1%, day 6	10381
H11vsNons1.10382	Vps53	4	0.33856	0.47808	0.999996	9294	2	0.78067	highest 1%, day 6	10382
H11vsNons1.10383	Glycam1	4	0.33851	0.47801	0.999996	9292	2	0.74014	highest 1%, day 6	10383
H11vsNons1.10384	Utf1	4	0.33851	0.47801	0.999996	9291	1	1.1983	highest 1%, day 6	10384
H11vsNons1.10385	Siah2	4	0.33846	0.47795	0.999996	9290	2	0.55159	highest 1%, day 6	10385
H11vsNons1.10386	Thrb	4	0.33839	0.47787	0.999996	9289	1	1.2272	highest 1%, day 6	10386
H11vsNons1.10387	Serpinb9g	4	0.33836	0.47784	0.999996	9288	1	1.2425	highest 1%, day 6	10387
H11vsNons1.10388	Nckap5	4	0.33832	0.4778	0.999996	9287	1	1.139	highest 1%, day 6	10388
H11vsNons1.10389	Adgra1	4	0.33828	0.47775	0.999996	9286	2	0.72714	highest 1%, day 6	10389
H11vsNons1.10390	Usp16	4	0.33824	0.47771	0.999996	9285	1	1.1855	highest 1%, day 6	10390
H11vsNons1.10391	Trim50	4	0.33804	0.47748	0.999996	9284	2	0.54399	highest 1%, day 6	10391
H11vsNons1.10392	Galm	4	0.33802	0.47747	0.999996	9283	1	1.1765	highest 1%, day 6	10392
H11vsNons1.10393	Fbxl19	4	0.33798	0.47743	0.999996	9282	1	1.1583	highest 1%, day 6	10393
H11vsNons1.10394	1810009J06Rik	4	0.33797	0.47742	0.999996	9281	2	0.60767	highest 1%, day 6	10394
H11vsNons1.10395	Txndc11	4	0.33787	0.47731	0.999996	9280	2	0.66479	highest 1%, day 6	10395
H11vsNons1.10396	Fgf5	4	0.33776	0.4772	0.999996	9279	2	0.73119	highest 1%, day 6	10396
H11vsNons1.10397	1700029J07Rik	4	0.3377	0.47714	0.999996	9278	2	0.60911	highest 1%, day 6	10397
H11vsNons1.10398	Dock4	4	0.33761	0.47703	0.999996	9276	1	1.1359	highest 1%, day 6	10398
H11vsNons1.10399	A1bg	4	0.33761	0.47704	0.999996	9277	2	0.53995	highest 1%, day 6	10399
H11vsNons1.10400	Prrc2a	4	0.33752	0.47695	0.999996	9275	2	0.81178	highest 1%, day 6	10400
H11vsNons1.10401	Slc17a7	4	0.33742	0.47684	0.999996	9274	1	1.2175	highest 1%, day 6	10401
H11vsNons1.10402	Rbm4b	4	0.33741	0.47683	0.999996	9273	2	0.55135	highest 1%, day 6	10402
H11vsNons1.10403	Trappc6a	4	0.33738	0.4768	0.999996	9272	1	1.115	highest 1%, day 6	10403
H11vsNons1.10404	Krtap10-4	4	0.33734	0.47676	0.999996	9271	2	0.69759	highest 1%, day 6	10404
H11vsNons1.10405	Olfr293	4	0.33732	0.47673	0.999996	9270	2	0.55812	highest 1%, day 6	10405
H11vsNons1.10406	Nlrp4a	4	0.3373	0.4767	0.999996	9269	2	0.69703	highest 1%, day 6	10406
H11vsNons1.10407	Onecut2	4	0.33727	0.47668	0.999996	9268	2	0.66661	highest 1%, day 6	10407
H11vsNons1.10408	Ppp1r16b	4	0.33725	0.47664	0.999996	9266	1	1.2156	highest 1%, day 6	10408
H11vsNons1.10409	Sigmar1	4	0.33725	0.47664	0.999996	9267	2	0.6689	highest 1%, day 6	10409
H11vsNons1.10410	Keg1	4	0.33721	0.47659	0.999996	9265	2	0.52912	highest 1%, day 6	10410
H11vsNons1.10411	Dcdc2c	4	0.33719	0.47658	0.999996	9264	1	1.1578	highest 1%, day 6	10411
H11vsNons1.10412	Zdhhc15	4	0.33717	0.47656	0.999996	9263	2	0.68622	highest 1%, day 6	10412
H11vsNons1.10413	Hyal3	4	0.33716	0.47654	0.999996	9262	1	1.1455	highest 1%, day 6	10413
H11vsNons1.10414	Iqcj	4	0.33712	0.47649	0.999996	9261	2	0.80232	highest 1%, day 6	10414
H11vsNons1.10415	Stambp	4	0.33707	0.47645	0.999996	9260	2	0.62845	highest 1%, day 6	10415
H11vsNons1.10416	Slc35f3	4	0.33706	0.47644	0.999996	9259	1	1.1629	highest 1%, day 6	10416
H11vsNons1.10417	Wnt10a	4	0.33705	0.47643	0.999996	9258	2	0.71265	highest 1%, day 6	10417
H11vsNons1.10418	Poldip3	4	0.33703	0.47641	0.999996	9257	2	0.82191	highest 1%, day 6	10418
H11vsNons1.10419	Uchl1	4	0.33689	0.47626	0.999996	9256	2	0.56221	highest 1%, day 6	10419
H11vsNons1.10420	Ubqln2	4	0.33686	0.47622	0.999996	9255	1	1.1685	highest 1%, day 6	10420
H11vsNons1.10421	Olfr1341	4	0.33678	0.47614	0.999996	9254	2	0.55593	highest 1%, day 6	10421
H11vsNons1.10422	Gp1bb	4	0.33671	0.47606	0.999996	9253	2	0.67037	highest 1%, day 6	10422
H11vsNons1.10423	Padi1	4	0.33667	0.47601	0.999996	9252	1	1.1577	highest 1%, day 6	10423
H11vsNons1.10424	Myo1f	4	0.33659	0.47593	0.999996	9251	1	1.1941	highest 1%, day 6	10424
H11vsNons1.10425	Supt3	4	0.33647	0.47578	0.999996	9250	2	0.6893	highest 1%, day 6	10425
H11vsNons1.10426	Xpc	4	0.33645	0.47576	0.999996	9249	2	0.60437	highest 1%, day 6	10426
H11vsNons1.10427	Scp2d1	4	0.33644	0.47576	0.999996	9248	1	1.2121	highest 1%, day 6	10427
H11vsNons1.10428	1810026J23Rik	4	0.33641	0.47571	0.999996	9247	1	1.2611	highest 1%, day 6	10428
H11vsNons1.10429	Sntb1	4	0.33636	0.47566	0.999996	9246	2	0.7531	highest 1%, day 6	10429
H11vsNons1.10430	Spns1	4	0.33622	0.4755	0.999996	9245	2	0.55757	highest 1%, day 6	10430
H11vsNons1.10431	Klf1	4	0.33622	0.4755	0.999996	9244	1	1.1575	highest 1%, day 6	10431
H11vsNons1.10432	Inhba	4	0.33615	0.47543	0.999996	9243	2	0.70468	highest 1%, day 6	10432
H11vsNons1.10433	Mup1	4	0.33604	0.47531	0.999996	9242	2	0.72731	highest 1%, day 6	10433
H11vsNons1.10434	Arhgdia	4	0.33601	0.47528	0.999996	9241	2	0.64661	highest 1%, day 6	10434
H11vsNons1.10435	Alkbh6	4	0.33598	0.47524	0.999996	9240	1	1.1824	highest 1%, day 6	10435
H11vsNons1.10436	Dnaja4	4	0.33591	0.47517	0.999996	9239	2	0.83377	highest 1%, day 6	10436
H11vsNons1.10437	2610034B18Rik	4	0.33584	0.47509	0.999996	9238	1	1.1819	highest 1%, day 6	10437
H11vsNons1.10438	Opn4	4	0.33577	0.47502	0.999996	9237	1	1.1387	highest 1%, day 6	10438
H11vsNons1.10439	Npy2r	4	0.33575	0.475	0.999996	9236	2	0.62356	highest 1%, day 6	10439
H11vsNons1.10440	Tbc1d30	4	0.33573	0.47496	0.999996	9235	1	1.1816	highest 1%, day 6	10440
H11vsNons1.10441	Prh1	4	0.33571	0.47494	0.999996	9234	2	0.77312	highest 1%, day 6	10441
H11vsNons1.10442	Gm765	4	0.33569	0.47492	0.999996	9233	1	1.1815	highest 1%, day 6	10442
H11vsNons1.10443	Lonp2	4	0.33566	0.47487	0.999996	9231	1	1.1452	highest 1%, day 6	10443
H11vsNons1.10444	Hand1	4	0.33566	0.47487	0.999996	9232	2	0.70889	highest 1%, day 6	10444
H11vsNons1.10445	Tmem198	4	0.33564	0.47485	0.999996	9230	2	0.70272	highest 1%, day 6	10445
H11vsNons1.10446	Zbtb40	4	0.33562	0.47482	0.999996	9229	2	0.60116	highest 1%, day 6	10446
H11vsNons1.10447	Olfr23	4	0.33554	0.47475	0.999996	9228	1	1.1618	highest 1%, day 6	10447
H11vsNons1.10448	Gm4944	4	0.33547	0.47467	0.999996	9226	1	1.167	highest 1%, day 6	10448
H11vsNons1.10449	Zdhhc17	4	0.33547	0.47467	0.999996	9227	2	0.73088	highest 1%, day 6	10449
H11vsNons1.10450	Serpina1b	4	0.33543	0.47463	0.999996	9225	1	1.1069	highest 1%, day 6	10450
H11vsNons1.10451	Trim30a	4	0.33539	0.47459	0.999996	9224	1	1.1615	highest 1%, day 6	10451
H11vsNons1.10452	Ces1g	4	0.33539	0.47459	0.999996	9223	2	0.71701	highest 1%, day 6	10452
H11vsNons1.10453	Ybey	4	0.3353	0.47448	0.999996	9222	2	0.77122	highest 1%, day 6	10453
H11vsNons1.10454	Foxred2	4	0.33528	0.47446	0.999996	9221	2	0.61511	highest 1%, day 6	10454
H11vsNons1.10455	Ace	4	0.33521	0.47439	0.999996	9220	1	1.1727	highest 1%, day 6	10455
H11vsNons1.10456	Plcb4	4	0.3352	0.47438	0.999996	9219	2	0.61983	highest 1%, day 6	10456
H11vsNons1.10457	Chfr	4	0.33517	0.47434	0.999996	9218	1	1.1012	highest 1%, day 6	10457
H11vsNons1.10458	Itm2a	4	0.33514	0.47432	0.999996	9217	2	0.63108	highest 1%, day 6	10458
H11vsNons1.10459	Etfdh	4	0.33513	0.4743	0.999996	9216	1	1.1892	highest 1%, day 6	10459
H11vsNons1.10460	Slc44a4	4	0.33512	0.47429	0.999996	9215	2	0.85034	highest 1%, day 6	10460
H11vsNons1.10461	Dph7	4	0.33506	0.4742	0.999996	9214	2	0.83436	highest 1%, day 6	10461
H11vsNons1.10462	Cyp4f13	4	0.33506	0.4742	0.999996	9213	2	0.71692	highest 1%, day 6	10462
H11vsNons1.10463	Rgag4	4	0.33501	0.47416	0.999996	9212	2	0.58676	highest 1%, day 6	10463
H11vsNons1.10464	Dusp9	4	0.335	0.47415	0.999996	9211	1	1.1888	highest 1%, day 6	10464
H11vsNons1.10465	Angptl4	4	0.33494	0.47408	0.999996	9210	2	0.73331	highest 1%, day 6	10465
H11vsNons1.10466	Xpr1	4	0.33494	0.47408	0.999996	9209	1	1.1522	highest 1%, day 6	10466
H11vsNons1.10467	Hs3st6	4	0.33486	0.474	0.999996	9208	2	0.79357	highest 1%, day 6	10467
H11vsNons1.10468	Serp1	4	0.33474	0.47387	0.999996	9207	2	0.70284	highest 1%, day 6	10468
H11vsNons1.10469	Adamts15	4	0.33472	0.47386	0.999996	9206	1	1.1609	highest 1%, day 6	10469
H11vsNons1.10470	Olfr1121	4	0.33465	0.47378	0.999996	9205	2	0.71794	highest 1%, day 6	10470
H11vsNons1.10471	Lime1	4	0.33464	0.47377	0.999996	9204	1	1.1195	highest 1%, day 6	10471
H11vsNons1.10472	Hoxa9	4	0.33463	0.47375	0.999996	9203	2	0.77609	highest 1%, day 6	10472
H11vsNons1.10473	Pdlim3	4	0.33455	0.47366	0.999996	9201	2	0.70158	highest 1%, day 6	10473
H11vsNons1.10474	Map3k5	4	0.33455	0.47366	0.999996	9202	2	0.86048	highest 1%, day 6	10474
H11vsNons1.10475	Pcgf6	4	0.33445	0.47355	0.999996	9200	1	1.2362	highest 1%, day 6	10475
H11vsNons1.10476	Sirt2	4	0.33439	0.47348	0.999996	9199	2	0.6	highest 1%, day 6	10476
H11vsNons1.10477	Poli	4	0.33439	0.47348	0.999996	9198	2	0.77055	highest 1%, day 6	10477
H11vsNons1.10478	Mob1b	4	0.33436	0.47344	0.999996	9197	2	0.72035	highest 1%, day 6	10478
H11vsNons1.10479	App	4	0.33427	0.47333	0.999996	9196	1	1.2262	highest 1%, day 6	10479
H11vsNons1.10480	Lmo1	4	0.33424	0.4733	0.999996	9195	2	0.53724	highest 1%, day 6	10480
H11vsNons1.10481	Vangl2	4	0.33421	0.47326	0.999996	9194	1	1.2254	highest 1%, day 6	10481
H11vsNons1.10482	Mier2	4	0.33415	0.47319	0.999996	9193	1	1.1988	highest 1%, day 6	10482
H11vsNons1.10483	BC089597	4	0.33415	0.47318	0.999996	9192	2	0.68245	highest 1%, day 6	10483
H11vsNons1.10484	Lnpep	4	0.33412	0.47315	0.999996	9191	2	0.86251	highest 1%, day 6	10484
H11vsNons1.10485	Arhgap6	4	0.33411	0.47314	0.999996	9190	2	0.58167	highest 1%, day 6	10485
H11vsNons1.10486	Camk1d	4	0.33408	0.47309	0.999996	9189	2	0.80185	highest 1%, day 6	10486
H11vsNons1.10487	Wfdc15b	4	0.33404	0.47305	0.999996	9187	2	0.54055	highest 1%, day 6	10487
H11vsNons1.10488	Dusp16	4	0.33404	0.47305	0.999996	9186	2	0.56782	highest 1%, day 6	10488
H11vsNons1.10489	Upk3bl	4	0.33404	0.47306	0.999996	9188	1	1.1331	highest 1%, day 6	10489
H11vsNons1.10490	Gm14393	4	0.334	0.47302	0.999996	9185	2	0.633	highest 1%, day 6	10490
H11vsNons1.10491	Serf2	4	0.33394	0.47294	0.999996	9184	2	0.62603	highest 1%, day 6	10491
H11vsNons1.10492	Lpar1	4	0.33383	0.47283	0.999996	9183	2	0.53919	highest 1%, day 6	10492
H11vsNons1.10493	Snap29	4	0.3338	0.47279	0.999996	9182	1	1.2478	highest 1%, day 6	10493
H11vsNons1.10494	Lhfpl5	4	0.33371	0.4727	0.999996	9181	2	0.83168	highest 1%, day 6	10494
H11vsNons1.10495	Irf2bp1	4	0.33367	0.47265	0.999996	9180	2	0.84204	highest 1%, day 6	10495
H11vsNons1.10496	Gm14744	4	0.33366	0.47265	0.999996	9179	1	1.1558	highest 1%, day 6	10496
H11vsNons1.10497	Neurl4	4	0.33355	0.47254	0.999996	9178	1	1.2202	highest 1%, day 6	10497
H11vsNons1.10498	BC017158	4	0.33349	0.47248	0.999996	9177	2	0.62678	highest 1%, day 6	10498
H11vsNons1.10499	Cdc34	4	0.33348	0.47246	0.999996	9176	1	1.1558	highest 1%, day 6	10499
H11vsNons1.10500	Nxpe4	4	0.33344	0.47242	0.999996	9175	1	1.2191	highest 1%, day 6	10500
H11vsNons1.10501	Olfr815	4	0.33335	0.47231	0.999996	9174	2	0.84061	highest 1%, day 6	10501
H11vsNons1.10502	Cyp2b13	4	0.33329	0.47225	0.999996	9173	1	1.1708	highest 1%, day 6	10502
H11vsNons1.10503	H2-Q7	4	0.33322	0.47217	0.999996	9172	2	0.74084	highest 1%, day 6	10503
H11vsNons1.10504	Zfyve28	4	0.33318	0.47211	0.999996	9171	1	1.1516	highest 1%, day 6	10504
H11vsNons1.10505	4933402D24Rik	4	0.3331	0.47203	0.999996	9170	2	0.88206	highest 1%, day 6	10505
H11vsNons1.10506	Ppp1r12b	4	0.33302	0.47194	0.999996	9169	2	0.64737	highest 1%, day 6	10506
H11vsNons1.10507	Hoxb4	4	0.33295	0.47187	0.999996	9168	2	0.68466	highest 1%, day 6	10507
H11vsNons1.10508	Gm16451	3	0.33284	0.42109	0.999996	9167	1	1.0219	highest 1%, day 6	10508
H11vsNons1.10509	Mtmr12	4	0.33284	0.47175	0.999996	9166	2	0.77567	highest 1%, day 6	10509
H11vsNons1.10510	Frat2	4	0.33269	0.4716	0.999996	9165	2	0.58541	highest 1%, day 6	10510
H11vsNons1.10511	Gdf11	4	0.33269	0.4716	0.999996	9164	2	0.70155	highest 1%, day 6	10511
H11vsNons1.10512	1110001J03Rik	4	0.33266	0.47157	0.999996	9163	2	0.70327	highest 1%, day 6	10512
H11vsNons1.10513	Zfp771	4	0.33265	0.47156	0.999996	9162	1	1.1764	highest 1%, day 6	10513
H11vsNons1.10514	Pex14	4	0.33264	0.47155	0.999996	9161	2	0.68799	highest 1%, day 6	10514
H11vsNons1.10515	Igsf21	4	0.33261	0.47151	0.999996	9159	1	1.1306	highest 1%, day 6	10515
H11vsNons1.10516	Cd177	4	0.33261	0.47152	0.999996	9160	2	0.59293	highest 1%, day 6	10516
H11vsNons1.10517	Ankrd63	4	0.33246	0.47137	0.999996	9158	2	0.77486	highest 1%, day 6	10517
H11vsNons1.10518	Slamf1	4	0.33243	0.47134	0.999996	9157	2	0.57706	highest 1%, day 6	10518
H11vsNons1.10519	Prex1	4	0.33237	0.47127	0.999996	9156	2	0.79291	highest 1%, day 6	10519
H11vsNons1.10520	Ctdp1	4	0.33223	0.47112	0.999996	9155	2	0.82481	highest 1%, day 6	10520
H11vsNons1.10521	Psmc3ip	4	0.3322	0.47109	0.999996	9154	1	1.2108	highest 1%, day 6	10521
H11vsNons1.10522	Vmn1r60	4	0.33218	0.47107	0.999996	9153	2	0.83338	highest 1%, day 6	10522
H11vsNons1.10523	Hal	4	0.33214	0.47104	0.999996	9152	2	0.62035	highest 1%, day 6	10523
H11vsNons1.10524	Fam159b	4	0.33209	0.47098	0.999996	9151	2	0.81323	highest 1%, day 6	10524
H11vsNons1.10525	Gm10267	4	0.33199	0.47087	0.999996	9150	2	0.58219	highest 1%, day 6	10525
H11vsNons1.10526	Phf11c	4	0.33194	0.47081	0.999996	9149	2	0.61587	highest 1%, day 6	10526
H11vsNons1.10527	Pla2g5	4	0.33193	0.4708	0.999996	9148	1	1.1641	highest 1%, day 6	10527
H11vsNons1.10528	Tmem184b	4	0.33186	0.47072	0.999996	9147	1	1.1933	highest 1%, day 6	10528
H11vsNons1.10529	Arhgef9	4	0.33184	0.47071	0.999996	9146	2	0.71348	highest 1%, day 6	10529
H11vsNons1.10530	Olfr784	4	0.33184	0.47071	0.999996	9145	2	0.62127	highest 1%, day 6	10530
H11vsNons1.10531	Glyctk	4	0.33182	0.47068	0.999996	9144	2	0.81117	highest 1%, day 6	10531
H11vsNons1.10532	Snurf	4	0.33174	0.47058	0.999996	9143	2	0.7121	highest 1%, day 6	10532
H11vsNons1.10533	Tmem190	4	0.33171	0.47054	0.999996	9142	2	0.75405	highest 1%, day 6	10533
H11vsNons1.10534	3425401B19Rik	4	0.33167	0.47051	0.999996	9140	2	0.84486	highest 1%, day 6	10534
H11vsNons1.10535	Magea2	4	0.33167	0.47051	0.999996	9141	2	0.78395	highest 1%, day 6	10535
H11vsNons1.10536	Crygd	4	0.33159	0.47042	0.999996	9139	1	1.1383	highest 1%, day 6	10536
H11vsNons1.10537	Id2	4	0.33156	0.47039	0.999996	9138	2	0.647	highest 1%, day 6	10537
H11vsNons1.10538	4932411E22Rik	4	0.33152	0.47034	0.999996	9137	2	0.66107	highest 1%, day 6	10538
H11vsNons1.10539	Slc19a3	4	0.33147	0.47029	0.999996	9136	2	0.69323	highest 1%, day 6	10539
H11vsNons1.10540	Snx33	4	0.33144	0.47025	0.999996	9135	1	1.2068	highest 1%, day 6	10540
H11vsNons1.10541	4732456N10Rik	4	0.3314	0.47022	0.999996	9134	2	0.62077	highest 1%, day 6	10541
H11vsNons1.10542	Coq9	4	0.33138	0.47019	0.999996	9133	2	0.56853	highest 1%, day 6	10542
H11vsNons1.10543	Plin5	4	0.33137	0.47017	0.999996	9132	1	1.2066	highest 1%, day 6	10543
H11vsNons1.10544	Cbln4	4	0.33136	0.47017	0.999996	9131	2	0.55156	highest 1%, day 6	10544
H11vsNons1.10545	Rassf5	4	0.33132	0.47011	0.999996	9130	2	0.83452	highest 1%, day 6	10545
H11vsNons1.10546	Oma1	4	0.33128	0.47008	0.999996	9129	2	0.574	highest 1%, day 6	10546
H11vsNons1.10547	Olfr518	4	0.33125	0.47005	0.999996	9128	2	0.81607	highest 1%, day 6	10547
H11vsNons1.10548	Il18r1	4	0.33124	0.47004	0.999996	9127	2	0.80935	highest 1%, day 6	10548
H11vsNons1.10549	Nap1l4	4	0.3312	0.47	0.999996	9126	2	0.73319	highest 1%, day 6	10549
H11vsNons1.10550	Pnn	4	0.33114	0.46992	0.999996	9125	2	0.79045	highest 1%, day 6	10550
H11vsNons1.10551	Gm14431	4	0.33111	0.4699	0.999996	9124	2	0.90658	highest 1%, day 6	10551
H11vsNons1.10552	Prkar2b	4	0.33091	0.46968	0.999996	9123	1	1.1744	highest 1%, day 6	10552
H11vsNons1.10553	Ncapd3	4	0.33089	0.46965	0.999996	9122	2	0.60941	highest 1%, day 6	10553
H11vsNons1.10554	Epb4.1	4	0.3308	0.46956	0.999996	9121	1	1.1585	highest 1%, day 6	10554
H11vsNons1.10555	Pcdhb8	4	0.33073	0.46949	0.999996	9120	2	0.65433	highest 1%, day 6	10555
H11vsNons1.10556	Rhbg	4	0.33072	0.46947	0.999996	9119	1	1.2032	highest 1%, day 6	10556
H11vsNons1.10557	Arl1	4	0.33071	0.46946	0.999996	9118	2	0.82776	highest 1%, day 6	10557
H11vsNons1.10558	Sfxn2	4	0.33063	0.46938	0.999996	9117	2	0.61186	highest 1%, day 6	10558
H11vsNons1.10559	Vmn1r225	4	0.33061	0.46936	0.999996	9116	1	1.141	highest 1%, day 6	10559
H11vsNons1.10560	Lsmem1	4	0.3305	0.46923	0.999996	9115	1	1.1735	highest 1%, day 6	10560
H11vsNons1.10561	Ccdc181	4	0.33046	0.46918	0.999996	9114	2	0.82225	highest 1%, day 6	10561
H11vsNons1.10562	Eid1	4	0.33045	0.46918	0.999996	9113	2	0.67465	highest 1%, day 6	10562
H11vsNons1.10563	Nrbp2	4	0.33041	0.46913	0.999996	9112	2	0.77416	highest 1%, day 6	10563
H11vsNons1.10564	Csrnp2	4	0.33035	0.46906	0.999996	9111	1	1.1018	highest 1%, day 6	10564
H11vsNons1.10565	Serpinb3b	4	0.33031	0.46902	0.999996	9110	2	0.74432	highest 1%, day 6	10565
H11vsNons1.10566	Ptpn21	4	0.33027	0.46899	0.999996	9109	1	1.154	highest 1%, day 6	10566
H11vsNons1.10567	Fam111a	4	0.33026	0.46898	0.999996	9108	2	0.55593	highest 1%, day 6	10567
H11vsNons1.10568	Adss	4	0.3302	0.46891	0.999996	9107	1	1.2278	highest 1%, day 6	10568
H11vsNons1.10569	Gata5	4	0.33017	0.46888	0.999996	9105	2	0.67943	highest 1%, day 6	10569
H11vsNons1.10570	Amigo3	4	0.33017	0.46888	0.999996	9104	2	0.70553	highest 1%, day 6	10570
H11vsNons1.10571	Myt1l	4	0.33017	0.46888	0.999996	9106	2	0.70752	highest 1%, day 6	10571
H11vsNons1.10572	Zfp942	4	0.33012	0.46881	0.999996	9103	2	0.75084	highest 1%, day 6	10572
H11vsNons1.10573	Clec2h	4	0.33004	0.46873	0.999996	9102	1	1.1263	highest 1%, day 6	10573
H11vsNons1.10574	Lrrc6	4	0.33003	0.46872	0.999996	9101	2	0.81656	highest 1%, day 6	10574
H11vsNons1.10575	Nudt1	4	0.33	0.46869	0.999996	9100	2	0.69771	highest 1%, day 6	10575
H11vsNons1.10576	Ddx54	4	0.32997	0.46866	0.999996	9099	1	1.2803	highest 1%, day 6	10576
H11vsNons1.10577	Abcb7	4	0.32994	0.46863	0.999996	9098	2	0.60457	highest 1%, day 6	10577
H11vsNons1.10578	Zfp654	4	0.32986	0.46854	0.999996	9097	1	1.2234	highest 1%, day 6	10578
H11vsNons1.10579	Hrasls5	4	0.32984	0.46852	0.999996	9096	2	0.72824	highest 1%, day 6	10579
H11vsNons1.10580	Ythdf3	4	0.32982	0.4685	0.999996	9095	1	1.2231	highest 1%, day 6	10580
H11vsNons1.10581	Tspyl1	4	0.32982	0.4685	0.999996	9094	2	0.6037	highest 1%, day 6	10581
H11vsNons1.10582	Med14	4	0.32976	0.46844	0.999996	9093	1	1.2472	highest 1%, day 6	10582
H11vsNons1.10583	Olfr365	4	0.3297	0.46839	0.999996	9092	1	1.1502	highest 1%, day 6	10583
H11vsNons1.10584	Olfr1261	4	0.32968	0.46836	0.999996	9091	2	0.63134	highest 1%, day 6	10584
H11vsNons1.10585	Wdr19	4	0.32964	0.46831	0.999996	9090	2	0.58856	highest 1%, day 6	10585
H11vsNons1.10586	Gm4846	4	0.32963	0.4683	0.999996	9089	1	1.2212	highest 1%, day 6	10586
H11vsNons1.10587	Adgrb2	4	0.32961	0.46828	0.999996	9088	2	0.57736	highest 1%, day 6	10587
H11vsNons1.10588	Tmem80	4	0.32957	0.46824	0.999996	9087	2	0.56285	highest 1%, day 6	10588
H11vsNons1.10589	Ypel1	4	0.32955	0.46821	0.999996	9086	2	0.81209	highest 1%, day 6	10589
H11vsNons1.10590	Grin2a	4	0.3294	0.46805	0.999996	9085	1	1.2195	highest 1%, day 6	10590
H11vsNons1.10591	Abcg4	4	0.32939	0.46804	0.999996	9084	2	0.83569	highest 1%, day 6	10591
H11vsNons1.10592	Trpm1	4	0.32936	0.468	0.999996	9083	2	0.89772	highest 1%, day 6	10592
H11vsNons1.10593	Olfr1451	4	0.32928	0.4679	0.999996	9082	2	0.58924	highest 1%, day 6	10593
H11vsNons1.10594	Tgoln1	4	0.32925	0.46787	0.999996	9081	1	1.1871	highest 1%, day 6	10594
H11vsNons1.10595	Ogfr	4	0.32921	0.46784	0.999996	9080	1	1.1285	highest 1%, day 6	10595
H11vsNons1.10596	Ttr	4	0.32914	0.46776	0.999996	9079	1	1.2178	highest 1%, day 6	10596
H11vsNons1.10597	Clec4g	4	0.3291	0.46771	0.999996	9078	1	1.1576	highest 1%, day 6	10597
H11vsNons1.10598	Lrig1	4	0.32895	0.46753	0.999996	9077	1	1.1786	highest 1%, day 6	10598
H11vsNons1.10599	Pacs1	4	0.32885	0.46742	0.999996	9076	1	1.1721	highest 1%, day 6	10599
H11vsNons1.10600	Stard3	4	0.32881	0.46738	0.999996	9075	2	0.60722	highest 1%, day 6	10600
H11vsNons1.10601	Gxylt2	4	0.3288	0.46737	0.999996	9074	1	1.197	highest 1%, day 6	10601
H11vsNons1.10602	Pigx	4	0.32879	0.46736	0.999996	9073	2	0.75258	highest 1%, day 6	10602
H11vsNons1.10603	Dpcr1	4	0.32869	0.46723	0.999996	9072	2	0.55861	highest 1%, day 6	10603
H11vsNons1.10604	Gas6	4	0.32868	0.46723	0.999996	9071	1	1.2585	highest 1%, day 6	10604
H11vsNons1.10605	Clec4f	4	0.32849	0.46702	0.999996	9070	2	0.74218	highest 1%, day 6	10605
H11vsNons1.10606	Tmem108	4	0.32843	0.46696	0.999996	9069	2	0.65517	highest 1%, day 6	10606
H11vsNons1.10607	Myo10	4	0.32839	0.46691	0.999996	9068	2	0.65438	highest 1%, day 6	10607
H11vsNons1.10608	Apcdd1	4	0.32838	0.4669	0.999996	9067	1	1.1956	highest 1%, day 6	10608
H11vsNons1.10609	Arpc4	4	0.32836	0.46688	0.999996	9066	2	0.66652	highest 1%, day 6	10609
H11vsNons1.10610	Olfr808	4	0.32823	0.46673	0.999996	9065	1	1.1661	highest 1%, day 6	10610
H11vsNons1.10611	Olfr1502	4	0.32813	0.46662	0.999996	9064	2	0.73279	highest 1%, day 6	10611
H11vsNons1.10612	Opa3	4	0.328	0.46647	0.999996	9063	1	1.1497	highest 1%, day 6	10612
H11vsNons1.10613	Nfkbia	4	0.32789	0.46633	0.999996	9061	1	1.1406	highest 1%, day 6	10613
H11vsNons1.10614	Ccar1	4	0.32789	0.46634	0.999996	9062	2	0.74389	highest 1%, day 6	10614
H11vsNons1.10615	Pold1	4	0.32778	0.46621	0.999996	9060	1	1.3874	highest 1%, day 6	10615
H11vsNons1.10616	Dos	4	0.32775	0.46617	0.999996	9059	2	0.75805	highest 1%, day 6	10616
H11vsNons1.10617	Syt9	4	0.3277	0.46613	0.999996	9058	1	1.1842	highest 1%, day 6	10617
H11vsNons1.10618	Olfr1442	4	0.32766	0.46609	0.999996	9057	1	1.1769	highest 1%, day 6	10618
H11vsNons1.10619	Rd3l	4	0.32763	0.46604	0.999996	9056	2	0.80087	highest 1%, day 6	10619
H11vsNons1.10620	Phtf2	4	0.3276	0.46602	0.999996	9055	2	0.7678	highest 1%, day 6	10620
H11vsNons1.10621	Gm13275	4	0.32751	0.46593	0.999996	9054	1	1.1934	highest 1%, day 6	10621
H11vsNons1.10622	Gstm4	4	0.32749	0.46592	0.999996	9053	2	0.79796	highest 1%, day 6	10622
H11vsNons1.10623	Ing5	4	0.32744	0.46586	0.999996	9052	2	0.68371	highest 1%, day 6	10623
H11vsNons1.10624	Mgat4a	4	0.3274	0.46581	0.999996	9051	1	1.0777	highest 1%, day 6	10624
H11vsNons1.10625	Smad3	4	0.32733	0.46575	0.999996	9050	2	0.6905	highest 1%, day 6	10625
H11vsNons1.10626	Mdk	4	0.32732	0.46574	0.999996	9049	1	1.1704	highest 1%, day 6	10626
H11vsNons1.10627	Xlr5a	4	0.32728	0.46569	0.999996	9048	2	0.88199	highest 1%, day 6	10627
H11vsNons1.10628	Dph1	4	0.32717	0.46557	0.999996	9047	1	1.2051	highest 1%, day 6	10628
H11vsNons1.10629	Gm13279	4	0.32713	0.46553	0.999996	9046	1	1.2721	highest 1%, day 6	10629
H11vsNons1.10630	Pcnxl3	4	0.32711	0.46552	0.999996	9045	2	0.80791	highest 1%, day 6	10630
H11vsNons1.10631	Slc25a5	4	0.32709	0.46549	0.999996	9044	2	0.88624	highest 1%, day 6	10631
H11vsNons1.10632	Hacl1	4	0.32679	0.46512	0.999996	9042	2	0.82077	highest 1%, day 6	10632
H11vsNons1.10633	Wdr41	4	0.32679	0.46512	0.999996	9043	2	0.59329	highest 1%, day 6	10633
H11vsNons1.10634	Olfr1162	4	0.32666	0.46499	0.999996	9041	2	0.61287	highest 1%, day 6	10634
H11vsNons1.10635	Slc3a1	4	0.3266	0.46494	0.999996	9040	1	1.1643	highest 1%, day 6	10635
H11vsNons1.10636	Trh	4	0.3266	0.46493	0.999996	9039	2	0.61796	highest 1%, day 6	10636
H11vsNons1.10637	Snrpb2	4	0.32657	0.46491	0.999996	9038	2	0.60905	highest 1%, day 6	10637
H11vsNons1.10638	Elp6	4	0.32654	0.46487	0.999996	9037	1	1.2375	highest 1%, day 6	10638
H11vsNons1.10639	Tbc1d9	4	0.32646	0.46479	0.999996	9036	2	0.57603	highest 1%, day 6	10639
H11vsNons1.10640	3110035E14Rik	4	0.32642	0.46474	0.999996	9035	2	0.53041	highest 1%, day 6	10640
H11vsNons1.10641	Tmem180	4	0.32641	0.46473	0.999996	9034	1	1.2384	highest 1%, day 6	10641
H11vsNons1.10642	Cyp4a31	4	0.3264	0.46472	0.999996	9033	2	0.63261	highest 1%, day 6	10642
H11vsNons1.10643	Olfr1454	4	0.32633	0.46465	0.999996	9032	1	1.2281	highest 1%, day 6	10643
H11vsNons1.10644	Sidt1	4	0.3263	0.46461	0.999996	9031	1	1.2273	highest 1%, day 6	10644
H11vsNons1.10645	Fibin	4	0.32626	0.46458	0.999996	9030	2	0.82619	highest 1%, day 6	10645
H11vsNons1.10646	Rassf1	4	0.32622	0.46453	0.999996	9029	2	0.7692	highest 1%, day 6	10646
H11vsNons1.10647	Tmem117	4	0.32618	0.4645	0.999996	9028	1	1.2254	highest 1%, day 6	10647
H11vsNons1.10648	Rtn1	4	0.32604	0.46433	0.999996	9027	2	0.79678	highest 1%, day 6	10648
H11vsNons1.10649	Klra17	4	0.32603	0.46431	0.999996	9026	1	1.2006	highest 1%, day 6	10649
H11vsNons1.10650	Tmem214	4	0.32597	0.46425	0.999996	9025	2	0.61242	highest 1%, day 6	10650
H11vsNons1.10651	Fam133b	4	0.32588	0.46416	0.999996	9024	1	1.2002	highest 1%, day 6	10651
H11vsNons1.10652	B4galnt1	4	0.32586	0.46413	0.999996	9023	2	0.65453	highest 1%, day 6	10652
H11vsNons1.10653	Ddn	4	0.32584	0.46411	0.999996	9022	1	1.189	highest 1%, day 6	10653
H11vsNons1.10654	Efcab14	4	0.32579	0.46406	0.999996	9021	2	0.81785	highest 1%, day 6	10654
H11vsNons1.10655	Snrpc	4	0.32573	0.46398	0.999996	9020	1	1.249	highest 1%, day 6	10655
H11vsNons1.10656	Pyhin1	4	0.32567	0.46392	0.999996	9019	2	0.8642	highest 1%, day 6	10656
H11vsNons1.10657	Rem1	4	0.3256	0.46384	0.999996	9018	2	0.8338	highest 1%, day 6	10657
H11vsNons1.10658	Carns1	4	0.32556	0.46379	0.999996	9017	1	1.1557	highest 1%, day 6	10658
H11vsNons1.10659	Mpv17l	4	0.3255	0.46373	0.999996	9016	2	0.59015	highest 1%, day 6	10659
H11vsNons1.10660	Gm11487	4	0.32542	0.46364	0.999996	9015	1	1.1804	highest 1%, day 6	10660
H11vsNons1.10661	Ipo9	4	0.32531	0.46351	0.999996	9014	1	1.1556	highest 1%, day 6	10661
H11vsNons1.10662	Olfr418	4	0.3253	0.4635	0.999996	9013	2	0.63505	highest 1%, day 6	10662
H11vsNons1.10663	Olfr818	4	0.32527	0.46348	0.999996	9012	1	1.2539	highest 1%, day 6	10663
H11vsNons1.10664	Nrip3	4	0.32523	0.46343	0.999996	9011	1	1.1636	highest 1%, day 6	10664
H11vsNons1.10665	Mzt2	4	0.3252	0.46339	0.999996	9010	1	1.198	highest 1%, day 6	10665
H11vsNons1.10666	Nfe2l3	4	0.32516	0.46335	0.999996	9009	2	0.82977	highest 1%, day 6	10666
H11vsNons1.10667	Lhx8	4	0.32515	0.46334	0.999996	9008	2	0.73628	highest 1%, day 6	10667
H11vsNons1.10668	Plaa	4	0.32511	0.4633	0.999996	9007	2	0.85716	highest 1%, day 6	10668
H11vsNons1.10669	Serpina1d	4	0.3251	0.46329	0.999996	9006	1	1.2847	highest 1%, day 6	10669
H11vsNons1.10670	Mtmr14	4	0.32506	0.46323	0.999996	9005	2	0.80699	highest 1%, day 6	10670
H11vsNons1.10671	Ramp2	4	0.32504	0.46322	0.999996	9004	1	1.2141	highest 1%, day 6	10671
H11vsNons1.10672	Ano10	4	0.32497	0.46314	0.999996	9003	1	1.1353	highest 1%, day 6	10672
H11vsNons1.10673	Emilin2	4	0.32497	0.46314	0.999996	9002	2	0.79349	highest 1%, day 6	10673
H11vsNons1.10674	Plscr2	4	0.32493	0.46309	0.999996	9001	1	1.1732	highest 1%, day 6	10674
H11vsNons1.10675	Rbm12	4	0.32492	0.46309	0.999996	9000	2	0.78387	highest 1%, day 6	10675
H11vsNons1.10676	Olfr635	4	0.32489	0.46306	0.999996	8999	1	1.1793	highest 1%, day 6	10676
H11vsNons1.10677	1700019B03Rik	4	0.32488	0.46304	0.999996	8998	2	0.57836	highest 1%, day 6	10677
H11vsNons1.10678	Fam216a	4	0.32466	0.46281	0.999996	8997	1	1.2879	highest 1%, day 6	10678
H11vsNons1.10679	Zfp951	4	0.32459	0.46273	0.999996	8996	1	1.1726	highest 1%, day 6	10679
H11vsNons1.10680	Nfasc	4	0.32455	0.46268	0.999996	8995	2	0.85519	highest 1%, day 6	10680
H11vsNons1.10681	Hars	4	0.32451	0.46264	0.999996	8994	1	1.3267	highest 1%, day 6	10681
H11vsNons1.10682	Ldlrad2	4	0.32449	0.46261	0.999996	8993	2	0.68371	highest 1%, day 6	10682
H11vsNons1.10683	Apol10a	4	0.32449	0.46261	0.999996	8992	2	0.60362	highest 1%, day 6	10683
H11vsNons1.10684	Pygb	4	0.3244	0.46251	0.999996	8991	1	1.1946	highest 1%, day 6	10684
H11vsNons1.10685	Ap1s3	4	0.32439	0.4625	0.999996	8990	2	0.71862	highest 1%, day 6	10685
H11vsNons1.10686	Phgdh	4	0.32433	0.46243	0.999996	8989	2	0.70769	highest 1%, day 6	10686
H11vsNons1.10687	Polr3d	4	0.32432	0.46243	0.999996	8988	1	1.2671	highest 1%, day 6	10687
H11vsNons1.10688	Fbxw7	4	0.32429	0.46239	0.999996	8986	2	0.72038	highest 1%, day 6	10688
H11vsNons1.10689	Eri3	4	0.32429	0.46239	0.999996	8987	2	0.66605	highest 1%, day 6	10689
H11vsNons1.10690	Pilrb1	4	0.32421	0.4623	0.999996	8985	1	1.2679	highest 1%, day 6	10690
H11vsNons1.10691	Vmn1r54	4	0.32416	0.46225	0.999996	8984	2	0.68886	highest 1%, day 6	10691
H11vsNons1.10692	Arhgap10	4	0.3241	0.46218	0.999996	8983	2	0.72812	highest 1%, day 6	10692
H11vsNons1.10693	Rimkla	4	0.32409	0.46218	0.999996	8982	2	0.8395	highest 1%, day 6	10693
H11vsNons1.10694	3830417A13Rik	4	0.32406	0.46214	0.999996	8980	2	0.79409	highest 1%, day 6	10694
H11vsNons1.10695	Bmyc	4	0.32406	0.46215	0.999996	8981	2	0.78647	highest 1%, day 6	10695
H11vsNons1.10696	Hoxa3	4	0.324	0.46207	0.999996	8979	2	0.61363	highest 1%, day 6	10696
H11vsNons1.10697	Olfr1134	4	0.32392	0.46199	0.999996	8978	2	0.89154	highest 1%, day 6	10697
H11vsNons1.10698	Luzp2	4	0.32387	0.46191	0.999996	8977	2	0.82352	highest 1%, day 6	10698
H11vsNons1.10699	Lancl3	4	0.32386	0.46191	0.999996	8976	2	0.56299	highest 1%, day 6	10699
H11vsNons1.10700	Pnpla3	4	0.32383	0.46187	0.999996	8975	2	0.81128	highest 1%, day 6	10700
H11vsNons1.10701	Spag4	4	0.32381	0.46184	0.999996	8974	2	0.81973	highest 1%, day 6	10701
H11vsNons1.10702	Ldhb	4	0.32375	0.46178	0.999996	8973	2	0.73878	highest 1%, day 6	10702
H11vsNons1.10703	Zfp266	4	0.32375	0.46178	0.999996	8972	2	0.75698	highest 1%, day 6	10703
H11vsNons1.10704	Ndufb4	4	0.32373	0.46177	0.999996	8971	1	1.1581	highest 1%, day 6	10704
H11vsNons1.10705	Myocd	4	0.32373	0.46177	0.999996	8970	1	1.1581	highest 1%, day 6	10705
H11vsNons1.10706	Nkx3-1	4	0.32371	0.46174	0.999996	8969	2	0.64448	highest 1%, day 6	10706
H11vsNons1.10707	Thra	4	0.32368	0.46172	0.999996	8968	1	1.133	highest 1%, day 6	10707
H11vsNons1.10708	Efcab12	4	0.32367	0.46172	0.999996	8967	2	0.62718	highest 1%, day 6	10708
H11vsNons1.10709	Smarcd1	4	0.32352	0.46155	0.999996	8966	1	1.1837	highest 1%, day 6	10709
H11vsNons1.10710	1700001O22Rik	4	0.32345	0.46146	0.999996	8964	1	1.1618	highest 1%, day 6	10710
H11vsNons1.10711	Ndufb3	4	0.32345	0.46147	0.999996	8965	2	0.65216	highest 1%, day 6	10711
H11vsNons1.10712	Cdh15	4	0.32333	0.46133	0.999996	8963	1	1.2372	highest 1%, day 6	10712
H11vsNons1.10713	Pdpn	4	0.32327	0.46126	0.999996	8962	2	0.81525	highest 1%, day 6	10713
H11vsNons1.10714	Wnk1	4	0.32314	0.46112	0.999996	8961	1	1.2283	highest 1%, day 6	10714
H11vsNons1.10715	Fam101b	4	0.32307	0.46105	0.999996	8960	1	1.1907	highest 1%, day 6	10715
H11vsNons1.10716	Mnda	4	0.32305	0.46103	0.999996	8959	2	0.67589	highest 1%, day 6	10716
H11vsNons1.10717	Tcf15	4	0.32299	0.46097	0.999996	8958	2	0.8672	highest 1%, day 6	10717
H11vsNons1.10718	Clec4d	4	0.32298	0.46095	0.999996	8957	2	0.72717	highest 1%, day 6	10718
H11vsNons1.10719	Kdm4c	4	0.32295	0.46091	0.999996	8956	1	1.2458	highest 1%, day 6	10719
H11vsNons1.10720	Commd3	4	0.32284	0.4608	0.999996	8955	1	1.1822	highest 1%, day 6	10720
H11vsNons1.10721	Lin28a	4	0.32282	0.46078	0.999996	8954	2	0.59166	highest 1%, day 6	10721
H11vsNons1.10722	Pi4kb	4	0.3228	0.46076	0.999996	8953	2	0.87165	highest 1%, day 6	10722
H11vsNons1.10723	Scrg1	4	0.32277	0.46073	0.999996	8952	2	0.62032	highest 1%, day 6	10723
H11vsNons1.10724	Tm9sf4	4	0.32276	0.46072	0.999996	8951	1	1.1898	highest 1%, day 6	10724
H11vsNons1.10725	Rundc3a	4	0.32269	0.46063	0.999996	8950	1	1.2195	highest 1%, day 6	10725
H11vsNons1.10726	Galk2	4	0.32257	0.46049	0.999996	8949	1	1.1752	highest 1%, day 6	10726
H11vsNons1.10727	Leng9	4	0.32242	0.46035	0.999996	8948	2	0.57327	highest 1%, day 6	10727
H11vsNons1.10728	Nrxn3	4	0.32234	0.46026	0.999996	8947	1	1.1811	highest 1%, day 6	10728
H11vsNons1.10729	Phgr1	4	0.32231	0.46022	0.999996	8946	2	0.60783	highest 1%, day 6	10729
H11vsNons1.10730	Creb1	4	0.32224	0.46016	0.999996	8945	2	0.72021	highest 1%, day 6	10730
H11vsNons1.10731	Bcas3	4	0.32223	0.46014	0.999996	8944	1	1.181	highest 1%, day 6	10731
H11vsNons1.10732	Tox3	4	0.32219	0.4601	0.999996	8943	2	0.58477	highest 1%, day 6	10732
H11vsNons1.10733	Gipc1	4	0.32215	0.46006	0.999996	8942	1	1.1649	highest 1%, day 6	10733
H11vsNons1.10734	Tgds	4	0.32211	0.46001	0.999996	8940	2	0.74165	highest 1%, day 6	10734
H11vsNons1.10735	1700012A03Rik	4	0.32211	0.46002	0.999996	8941	1	1.1421	highest 1%, day 6	10735
H11vsNons1.10736	2310039H08Rik	4	0.32198	0.45988	0.999996	8939	2	0.87855	highest 1%, day 6	10736
H11vsNons1.10737	Adgrg3	4	0.32195	0.45985	0.999996	8938	2	0.61974	highest 1%, day 6	10737
H11vsNons1.10738	Slfnl1	4	0.32189	0.45978	0.999996	8937	1	1.2597	highest 1%, day 6	10738
H11vsNons1.10739	Myoz1	4	0.32185	0.45975	0.999996	8936	1	1.1803	highest 1%, day 6	10739
H11vsNons1.10740	Plcxd1	4	0.32182	0.45972	0.999996	8935	2	0.75773	highest 1%, day 6	10740
H11vsNons1.10741	Ankrd36	4	0.3218	0.45969	0.999996	8934	2	0.85785	highest 1%, day 6	10741
H11vsNons1.10742	Mt2	4	0.32178	0.45967	0.999996	8933	2	0.68008	highest 1%, day 6	10742
H11vsNons1.10743	M1ap	4	0.32172	0.45961	0.999996	8932	2	0.76222	highest 1%, day 6	10743
H11vsNons1.10744	Tfpi2	3	0.32172	0.41452	0.999996	8931	1	1.0582	highest 1%, day 6	10744
H11vsNons1.10745	Rps10	4	0.32164	0.45953	0.999996	8930	2	0.78923	highest 1%, day 6	10745
H11vsNons1.10746	Primpol	4	0.32162	0.4595	0.999996	8929	2	0.61889	highest 1%, day 6	10746
H11vsNons1.10747	Ccdc82	4	0.32158	0.45946	0.999996	8928	1	1.211	highest 1%, day 6	10747
H11vsNons1.10748	Inhbe	4	0.32156	0.45945	0.999996	8927	2	0.81007	highest 1%, day 6	10748
H11vsNons1.10749	Zfp503	4	0.32147	0.45933	0.999996	8926	1	1.2637	highest 1%, day 6	10749
H11vsNons1.10750	Zfp940	4	0.32143	0.45929	0.999996	8925	1	1.1644	highest 1%, day 6	10750
H11vsNons1.10751	Grid1	4	0.32137	0.45924	0.999996	8924	2	0.66169	highest 1%, day 6	10751
H11vsNons1.10752	Olfr1426	4	0.32135	0.4592	0.999996	8923	1	1.1567	highest 1%, day 6	10752
H11vsNons1.10753	Cnpy4	4	0.32132	0.45917	0.999996	8922	2	0.73249	highest 1%, day 6	10753
H11vsNons1.10754	Ism1	4	0.32129	0.45913	0.999996	8921	2	0.701	highest 1%, day 6	10754
H11vsNons1.10755	Gm13043	4	0.32124	0.45908	0.999996	8919	1	1.129	highest 1%, day 6	10755
H11vsNons1.10756	Olfr1307	4	0.32124	0.45909	0.999996	8920	2	0.78072	highest 1%, day 6	10756
H11vsNons1.10757	Defb35	4	0.32122	0.45906	0.999996	8918	2	0.64178	highest 1%, day 6	10757
H11vsNons1.10758	Lce1f	4	0.3212	0.45904	0.999996	8917	2	0.69039	highest 1%, day 6	10758
H11vsNons1.10759	Kcnma1	4	0.32118	0.45903	0.999996	8916	1	1.2086	highest 1%, day 6	10759
H11vsNons1.10760	Vmn2r55	4	0.32117	0.45902	0.999996	8915	2	0.75343	highest 1%, day 6	10760
H11vsNons1.10761	Trmt12	4	0.32108	0.45892	0.999996	8913	1	1.2084	highest 1%, day 6	10761
H11vsNons1.10762	Sh3bp4	4	0.32108	0.45892	0.999996	8914	2	0.78897	highest 1%, day 6	10762
H11vsNons1.10763	Zgrf1	4	0.32101	0.45884	0.999996	8912	1	1.1947	highest 1%, day 6	10763
H11vsNons1.10764	C9	4	0.32097	0.45881	0.999996	8911	2	0.83202	highest 1%, day 6	10764
H11vsNons1.10765	Vdr	4	0.32092	0.45876	0.999996	8910	2	0.80892	highest 1%, day 6	10765
H11vsNons1.10766	Repin1	4	0.32079	0.45864	0.999996	8909	2	0.83552	highest 1%, day 6	10766
H11vsNons1.10767	Pitpnm2	4	0.32078	0.45863	0.999996	8908	1	1.1789	highest 1%, day 6	10767
H11vsNons1.10768	Abca5	4	0.32073	0.45858	0.999996	8907	2	0.60792	highest 1%, day 6	10768
H11vsNons1.10769	Ist1	4	0.32072	0.45857	0.999996	8906	1	1.2688	highest 1%, day 6	10769
H11vsNons1.10770	Tamm41	4	0.32059	0.45843	0.999996	8905	2	0.82324	highest 1%, day 6	10770
H11vsNons1.10771	Cuedc2	4	0.32057	0.45841	0.999996	8904	2	0.63144	highest 1%, day 6	10771
H11vsNons1.10772	Tle3	4	0.32055	0.45838	0.999996	8903	2	0.75035	highest 1%, day 6	10772
H11vsNons1.10773	Mamstr	4	0.32053	0.45835	0.999996	8902	2	0.65175	highest 1%, day 6	10773
H11vsNons1.10774	Tmem219	4	0.32051	0.45834	0.999996	8901	1	1.1782	highest 1%, day 6	10774
H11vsNons1.10775	Timm17a	4	0.32051	0.45833	0.999996	8900	2	0.67459	highest 1%, day 6	10775
H11vsNons1.10776	Dclk3	4	0.32044	0.45825	0.999996	8899	1	1.193	highest 1%, day 6	10776
H11vsNons1.10777	4930402H24Rik	4	0.32035	0.45815	0.999996	8898	2	0.69108	highest 1%, day 6	10777
H11vsNons1.10778	Rpl29	4	0.32028	0.45809	0.999996	8897	2	0.82729	highest 1%, day 6	10778
H11vsNons1.10779	Gmfg	4	0.32024	0.45805	0.999996	8896	1	1.1777	highest 1%, day 6	10779
H11vsNons1.10780	Pitx2	4	0.32017	0.45797	0.999996	8895	2	0.71221	highest 1%, day 6	10780
H11vsNons1.10781	Ugt2b35	4	0.32013	0.45793	0.999996	8894	1	1.2333	highest 1%, day 6	10781
H11vsNons1.10782	Olfr166	4	0.3201	0.45789	0.999996	8893	2	0.62932	highest 1%, day 6	10782
H11vsNons1.10783	Glod5	4	0.32009	0.45788	0.999996	8892	2	0.87765	highest 1%, day 6	10783
H11vsNons1.10784	Lsm12	4	0.32003	0.4578	0.999996	8890	2	0.76162	highest 1%, day 6	10784
H11vsNons1.10785	Saal1	4	0.32003	0.45781	0.999996	8891	1	1.2321	highest 1%, day 6	10785
H11vsNons1.10786	Spata4	4	0.31994	0.45771	0.999996	8889	2	0.89554	highest 1%, day 6	10786
H11vsNons1.10787	Dgki	4	0.3199	0.45768	0.999996	8888	1	1.2403	highest 1%, day 6	10787
H11vsNons1.10788	Btnl9	4	0.31988	0.45766	0.999996	8887	2	0.8143	highest 1%, day 6	10788
H11vsNons1.10789	Dnah7b	4	0.31981	0.4576	0.999996	8886	2	0.6684	highest 1%, day 6	10789
H11vsNons1.10790	Nfkb2	4	0.31977	0.45755	0.999996	8885	2	0.86093	highest 1%, day 6	10790
H11vsNons1.10791	Ffar4	4	0.31973	0.4575	0.999996	8884	2	0.63532	highest 1%, day 6	10791
H11vsNons1.10792	Vmn2r36	4	0.3197	0.45748	0.999996	8883	2	0.80789	highest 1%, day 6	10792
H11vsNons1.10793	Mterf1b	4	0.31965	0.45742	0.999996	8882	1	1.2251	highest 1%, day 6	10793
H11vsNons1.10794	Lsm8	4	0.31959	0.45735	0.999996	8881	2	0.979	highest 1%, day 6	10794
H11vsNons1.10795	Rilpl2	4	0.31948	0.45723	0.999996	8880	2	0.62115	highest 1%, day 6	10795
H11vsNons1.10796	Atp6ap1	4	0.31942	0.45717	0.999996	8879	2	0.59015	highest 1%, day 6	10796
H11vsNons1.10797	Zfp507	4	0.3194	0.45716	0.999996	8878	1	1.2016	highest 1%, day 6	10797
H11vsNons1.10798	Lce1c	4	0.31932	0.45708	0.999996	8877	2	0.58325	highest 1%, day 6	10798
H11vsNons1.10799	Defa22	4	0.31929	0.45704	0.999996	8876	1	1.1832	highest 1%, day 6	10799
H11vsNons1.10800	Tmem132b	4	0.31927	0.45703	0.999996	8875	2	0.72903	highest 1%, day 6	10800
H11vsNons1.10801	Tex36	4	0.31924	0.45699	0.999996	8874	2	0.64541	highest 1%, day 6	10801
H11vsNons1.10802	Tcam1	4	0.31921	0.45696	0.999996	8873	1	1.2182	highest 1%, day 6	10802
H11vsNons1.10803	Map3k15	4	0.31917	0.45691	0.999996	8872	2	0.85558	highest 1%, day 6	10803
H11vsNons1.10804	Spata24	4	0.3191	0.45682	0.999996	8871	1	1.19	highest 1%, day 6	10804
H11vsNons1.10805	Cbln3	4	0.31902	0.45674	0.999996	8870	1	1.1626	highest 1%, day 6	10805
H11vsNons1.10806	Lrrn2	4	0.31901	0.45673	0.999996	8869	2	0.59455	highest 1%, day 6	10806
H11vsNons1.10807	Lcn5	4	0.31898	0.4567	0.999996	8868	1	1.1763	highest 1%, day 6	10807
H11vsNons1.10808	Zfp41	4	0.31888	0.45659	0.999996	8867	2	0.64501	highest 1%, day 6	10808
H11vsNons1.10809	Tesk2	4	0.31886	0.45656	0.999996	8866	2	0.65146	highest 1%, day 6	10809
H11vsNons1.10810	Cdk15	4	0.31883	0.45654	0.999996	8865	1	1.2566	highest 1%, day 6	10810
H11vsNons1.10811	Lgsn	4	0.31881	0.45652	0.999996	8864	2	0.65805	highest 1%, day 6	10811
H11vsNons1.10812	Rab43	4	0.31875	0.45645	0.999996	8863	2	0.80892	highest 1%, day 6	10812
H11vsNons1.10813	Gnb2l1	4	0.31872	0.45641	0.999996	8862	1	1.2828	highest 1%, day 6	10813
H11vsNons1.10814	Gm996	4	0.31864	0.45634	0.999996	8861	2	0.86081	highest 1%, day 6	10814
H11vsNons1.10815	Asf1a	4	0.31856	0.45626	0.999996	8860	2	0.83672	highest 1%, day 6	10815
H11vsNons1.10816	Spam1	4	0.31854	0.45623	0.999996	8859	2	0.59104	highest 1%, day 6	10816
H11vsNons1.10817	Nde1	4	0.31852	0.45622	0.999996	8858	2	0.88603	highest 1%, day 6	10817
H11vsNons1.10818	Cyth4	4	0.31852	0.45621	0.999996	8857	2	0.82177	highest 1%, day 6	10818
H11vsNons1.10819	Gsc	4	0.3185	0.45619	0.999996	8856	2	0.67566	highest 1%, day 6	10819
H11vsNons1.10820	Ces1d	4	0.31849	0.45617	0.999996	8855	1	1.1753	highest 1%, day 6	10820
H11vsNons1.10821	Rasd1	4	0.31837	0.45605	0.999996	8854	1	1.1965	highest 1%, day 6	10821
H11vsNons1.10822	4930555G01Rik	4	0.3183	0.45597	0.999996	8853	2	0.89811	highest 1%, day 6	10822
H11vsNons1.10823	Lrig2	4	0.31829	0.45597	0.999996	8852	1	1.1618	highest 1%, day 6	10823
H11vsNons1.10824	Serpinb3c	4	0.31824	0.45591	0.999996	8851	2	0.67731	highest 1%, day 6	10824
H11vsNons1.10825	Piwil1	4	0.31822	0.45589	0.999996	8850	1	1.2089	highest 1%, day 6	10825
H11vsNons1.10826	Fam160b2	4	0.31803	0.45569	0.999996	8849	1	1.1869	highest 1%, day 6	10826
H11vsNons1.10827	Malsu1	4	0.31802	0.45569	0.999996	8848	2	0.62523	highest 1%, day 6	10827
H11vsNons1.10828	Ctsll3	4	0.31795	0.45561	0.999996	8846	2	0.84311	highest 1%, day 6	10828
H11vsNons1.10829	Olfr943	4	0.31795	0.45561	0.999996	8847	1	1.1953	highest 1%, day 6	10829
H11vsNons1.10830	Fam167b	4	0.31789	0.45553	0.999996	8845	2	0.58409	highest 1%, day 6	10830
H11vsNons1.10831	Gm7325	4	0.31787	0.45551	0.999996	8844	1	1.1868	highest 1%, day 6	10831
H11vsNons1.10832	Aqp1	4	0.31784	0.45549	0.999996	8843	2	0.66965	highest 1%, day 6	10832
H11vsNons1.10833	Drg2	4	0.3178	0.45544	0.999996	8842	1	1.1801	highest 1%, day 6	10833
H11vsNons1.10834	Usp20	4	0.31778	0.45542	0.999996	8840	2	0.68238	highest 1%, day 6	10834
H11vsNons1.10835	Klri2	4	0.31778	0.45542	0.999996	8839	2	0.61443	highest 1%, day 6	10835
H11vsNons1.10836	Foxo6	4	0.31778	0.45542	0.999996	8841	2	0.80114	highest 1%, day 6	10836
H11vsNons1.10837	Olfr654	4	0.31778	0.45542	0.999996	8838	2	0.75521	highest 1%, day 6	10837
H11vsNons1.10838	Pabpc2	4	0.31768	0.45532	0.999996	8837	1	1.2682	highest 1%, day 6	10838
H11vsNons1.10839	Dstn	4	0.31764	0.45529	0.999996	8836	2	0.84738	highest 1%, day 6	10839
H11vsNons1.10840	Ston2	4	0.31763	0.45527	0.999996	8835	2	0.56534	highest 1%, day 6	10840
H11vsNons1.10841	Laptm4b	4	0.3176	0.45524	0.999996	8834	1	1.1949	highest 1%, day 6	10841
H11vsNons1.10842	Mgat3	4	0.3175	0.45513	0.999996	8833	2	0.78581	highest 1%, day 6	10842
H11vsNons1.10843	Gm5128	4	0.31749	0.45512	0.999996	8832	1	1.2895	highest 1%, day 6	10843
H11vsNons1.10844	Hba-x	4	0.31741	0.45503	0.999996	8831	1	1.2066	highest 1%, day 6	10844
H11vsNons1.10845	F2rl3	4	0.3174	0.45501	0.999996	8828	2	0.68422	highest 1%, day 6	10845
H11vsNons1.10846	Tnni3k	4	0.3174	0.45501	0.999996	8830	2	0.60535	highest 1%, day 6	10846
H11vsNons1.10847	Prkag2	4	0.3174	0.45501	0.999996	8829	2	0.75051	highest 1%, day 6	10847
H11vsNons1.10848	Hectd3	4	0.31738	0.45498	0.999996	8827	1	1.1614	highest 1%, day 6	10848
H11vsNons1.10849	Mob3a	4	0.31734	0.45494	0.999996	8826	1	1.2064	highest 1%, day 6	10849
H11vsNons1.10850	Gatm	4	0.3173	0.45489	0.999996	8825	2	0.86785	highest 1%, day 6	10850
H11vsNons1.10851	Cyp2r1	4	0.31726	0.45485	0.999996	8824	1	1.1796	highest 1%, day 6	10851
H11vsNons1.10852	Olfr1009	4	0.31725	0.45484	0.999996	8823	2	0.7818	highest 1%, day 6	10852
H11vsNons1.10853	Gm266	4	0.31721	0.4548	0.999996	8822	2	0.63865	highest 1%, day 6	10853
H11vsNons1.10854	Mcrs1	4	0.31714	0.45473	0.999996	8821	2	0.8025	highest 1%, day 6	10854
H11vsNons1.10855	Fbxo34	4	0.31703	0.45461	0.999996	8820	1	1.4825	highest 1%, day 6	10855
H11vsNons1.10856	Csnk1e	4	0.31692	0.45448	0.999996	8819	2	0.85191	highest 1%, day 6	10856
H11vsNons1.10857	Mrpl50	4	0.31692	0.45447	0.999996	8818	1	1.2343	highest 1%, day 6	10857
H11vsNons1.10858	Fgf9	4	0.31686	0.45442	0.999996	8817	2	0.87837	highest 1%, day 6	10858
H11vsNons1.10859	Chm	4	0.3168	0.45434	0.999996	8816	1	1.2366	highest 1%, day 6	10859
H11vsNons1.10860	Cdkl2	4	0.31679	0.45433	0.999996	8815	2	0.57461	highest 1%, day 6	10860
H11vsNons1.10861	Olfr517	4	0.31675	0.45428	0.999996	8814	2	0.64307	highest 1%, day 6	10861
H11vsNons1.10862	Wiz	4	0.31675	0.45428	0.999996	8813	2	0.57367	highest 1%, day 6	10862
H11vsNons1.10863	Ctag2	4	0.31672	0.45425	0.999996	8812	2	0.90201	highest 1%, day 6	10863
H11vsNons1.10864	Dennd4a	4	0.31659	0.45412	0.999996	8811	2	0.58819	highest 1%, day 6	10864
H11vsNons1.10865	Sdr39u1	4	0.31657	0.4541	0.999996	8810	1	1.2378	highest 1%, day 6	10865
H11vsNons1.10866	Olfr57	4	0.31656	0.4541	0.999996	8809	2	0.69357	highest 1%, day 6	10866
H11vsNons1.10867	Cd59b	4	0.31645	0.45399	0.999996	8808	1	1.2036	highest 1%, day 6	10867
H11vsNons1.10868	Fam171b	4	0.31642	0.45395	0.999996	8807	1	1.2415	highest 1%, day 6	10868
H11vsNons1.10869	Sox3	4	0.31637	0.4539	0.999996	8806	2	0.59355	highest 1%, day 6	10869
H11vsNons1.10870	Olfr1459	4	0.31637	0.4539	0.999996	8805	2	0.59516	highest 1%, day 6	10870
H11vsNons1.10871	Denr	4	0.31632	0.45384	0.999996	8804	1	1.227	highest 1%, day 6	10871
H11vsNons1.10872	Chd9	4	0.31626	0.45378	0.999996	8803	1	1.2264	highest 1%, day 6	10872
H11vsNons1.10873	Olfr5	4	0.31622	0.45374	0.999996	8802	2	0.838	highest 1%, day 6	10873
H11vsNons1.10874	Foxc2	4	0.31619	0.45369	0.999996	8801	2	0.67097	highest 1%, day 6	10874
H11vsNons1.10875	Idua	4	0.31611	0.4536	0.999996	8800	1	1.2254	highest 1%, day 6	10875
H11vsNons1.10876	Eif3j1	4	0.31605	0.45355	0.999996	8799	2	0.91663	highest 1%, day 6	10876
H11vsNons1.10877	Rchy1	4	0.31603	0.45353	0.999996	8798	2	0.63926	highest 1%, day 6	10877
H11vsNons1.10878	Snx24	4	0.31594	0.45343	0.999996	8797	2	0.57944	highest 1%, day 6	10878
H11vsNons1.10879	Gpr25	4	0.31576	0.45324	0.999996	8796	1	1.1839	highest 1%, day 6	10879
H11vsNons1.10880	Rnf41	4	0.31572	0.45319	0.999996	8795	2	0.71869	highest 1%, day 6	10880
H11vsNons1.10881	Olfr1102	4	0.31555	0.45302	0.999996	8793	1	1.218	highest 1%, day 6	10881
H11vsNons1.10882	Slc6a2	4	0.31555	0.45302	0.999996	8794	1	1.218	highest 1%, day 6	10882
H11vsNons1.10883	Lhx2	4	0.3155	0.45296	0.999996	8792	2	0.64358	highest 1%, day 6	10883
H11vsNons1.10884	Olfr222	4	0.31544	0.4529	0.999996	8791	2	0.86469	highest 1%, day 6	10884
H11vsNons1.10885	Wdr62	4	0.31544	0.4529	0.999996	8790	2	0.66644	highest 1%, day 6	10885
H11vsNons1.10886	Vwa5a	4	0.31542	0.45288	0.999996	8789	1	1.2177	highest 1%, day 6	10886
H11vsNons1.10887	Usp17lb	4	0.31538	0.45284	0.999996	8788	1	1.2006	highest 1%, day 6	10887
H11vsNons1.10888	Mfrp	3	0.31536	0.41076	0.999996	8787	1	1.0452	highest 1%, day 6	10888
H11vsNons1.10889	Olfr558	4	0.31535	0.45281	0.999996	8786	2	0.75047	highest 1%, day 6	10889
H11vsNons1.10890	Tulp1	4	0.31527	0.45271	0.999996	8785	1	1.255	highest 1%, day 6	10890
H11vsNons1.10891	Olfr1388	4	0.31524	0.45268	0.999996	8784	2	0.83381	highest 1%, day 6	10891
H11vsNons1.10892	Myh6	4	0.31521	0.45265	0.999996	8783	2	0.59083	highest 1%, day 6	10892
H11vsNons1.10893	Fopnl	4	0.31501	0.45244	0.999996	8782	2	0.66661	highest 1%, day 6	10893
H11vsNons1.10894	Dap3	4	0.31492	0.45235	0.999996	8781	2	0.89356	highest 1%, day 6	10894
H11vsNons1.10895	Acss2	4	0.3149	0.45232	0.999996	8780	2	0.69972	highest 1%, day 6	10895
H11vsNons1.10896	Map3k2	4	0.31474	0.45214	0.999996	8779	2	0.83241	highest 1%, day 6	10896
H11vsNons1.10897	Lhx4	4	0.3147	0.45209	0.999996	8778	2	0.7337	highest 1%, day 6	10897
H11vsNons1.10898	Mdh1b	4	0.31463	0.45202	0.999996	8777	1	1.2601	highest 1%, day 6	10898
H11vsNons1.10899	Fam65b	4	0.31463	0.45202	0.999996	8776	1	1.2601	highest 1%, day 6	10899
H11vsNons1.10900	Atg14	4	0.31461	0.45201	0.999996	8775	2	0.56855	highest 1%, day 6	10900
H11vsNons1.10901	Mgl2	4	0.31457	0.45197	0.999996	8774	2	0.86627	highest 1%, day 6	10901
H11vsNons1.10902	Stmn4	4	0.31443	0.45182	0.999996	8773	2	0.7421	highest 1%, day 6	10902
H11vsNons1.10903	Gak	4	0.31438	0.45177	0.999996	8772	1	1.1766	highest 1%, day 6	10903
H11vsNons1.10904	Dpy19l4	4	0.31436	0.45175	0.999996	8771	2	0.62059	highest 1%, day 6	10904
H11vsNons1.10905	Klk1b16	4	0.3143	0.45167	0.999996	8770	1	1.1822	highest 1%, day 6	10905
H11vsNons1.10906	Ccs	4	0.31428	0.45166	0.999996	8769	2	0.60876	highest 1%, day 6	10906
H11vsNons1.10907	Mgat4c	4	0.31427	0.45164	0.999996	8768	1	1.2112	highest 1%, day 6	10907
H11vsNons1.10908	Oprd1	4	0.31423	0.45159	0.999996	8767	2	0.60726	highest 1%, day 6	10908
H11vsNons1.10909	Hypm	4	0.31418	0.45154	0.999996	8766	2	0.68802	highest 1%, day 6	10909
H11vsNons1.10910	Atp6v0c	4	0.31411	0.45145	0.999996	8765	1	1.2101	highest 1%, day 6	10910
H11vsNons1.10911	Brs3	4	0.31411	0.45145	0.999996	8764	2	0.6737	highest 1%, day 6	10911
H11vsNons1.10912	Hmgn1	4	0.31398	0.45132	0.999996	8763	2	0.66042	highest 1%, day 6	10912
H11vsNons1.10913	Tcstv3	4	0.31393	0.45126	0.999996	8762	2	0.81889	highest 1%, day 6	10913
H11vsNons1.10914	Col26a1	4	0.3139	0.45123	0.999996	8761	2	0.72884	highest 1%, day 6	10914
H11vsNons1.10915	Avpr1a	4	0.31388	0.45121	0.999996	8760	1	1.1957	highest 1%, day 6	10915
H11vsNons1.10916	Olfr1450	4	0.31387	0.4512	0.999996	8759	2	0.60412	highest 1%, day 6	10916
H11vsNons1.10917	Trim68	4	0.31384	0.45117	0.999996	8758	2	0.91467	highest 1%, day 6	10917
H11vsNons1.10918	Slc22a20	4	0.31378	0.4511	0.999996	8757	2	0.57513	highest 1%, day 6	10918
H11vsNons1.10919	Ntmt1	4	0.31378	0.4511	0.999996	8756	2	0.8411	highest 1%, day 6	10919
H11vsNons1.10920	Nkap	4	0.31372	0.45103	0.999996	8755	2	0.85775	highest 1%, day 6	10920
H11vsNons1.10921	Pgap3	4	0.31363	0.45093	0.999996	8753	2	0.88349	highest 1%, day 6	10921
H11vsNons1.10922	Atp11b	4	0.31363	0.45093	0.999996	8754	1	1.1948	highest 1%, day 6	10922
H11vsNons1.10923	Arcn1	4	0.31357	0.45087	0.999996	8752	1	1.2703	highest 1%, day 6	10923
H11vsNons1.10924	Dand5	4	0.31346	0.45075	0.999996	8751	2	0.82687	highest 1%, day 6	10924
H11vsNons1.10925	Depdc1b	4	0.31342	0.45071	0.999996	8750	2	0.69549	highest 1%, day 6	10925
H11vsNons1.10926	Cbln1	4	0.3133	0.45058	0.999996	8749	2	0.89008	highest 1%, day 6	10926
H11vsNons1.10927	Samt3	4	0.31323	0.45048	0.999996	8748	2	0.69289	highest 1%, day 6	10927
H11vsNons1.10928	Dpysl4	4	0.3131	0.45034	0.999996	8747	2	0.78216	highest 1%, day 6	10928
H11vsNons1.10929	Ankrd7	4	0.31307	0.45032	0.999996	8746	1	1.2295	highest 1%, day 6	10929
H11vsNons1.10930	Scmh1	4	0.31307	0.45032	0.999996	8745	2	0.86148	highest 1%, day 6	10930
H11vsNons1.10931	Vcpip1	4	0.313	0.45022	0.999996	8744	1	1.241	highest 1%, day 6	10931
H11vsNons1.10932	Khdrbs3	4	0.31285	0.45007	0.999996	8743	2	0.59767	highest 1%, day 6	10932
H11vsNons1.10933	Zik1	4	0.3128	0.45001	0.999996	8742	1	1.2039	highest 1%, day 6	10933
H11vsNons1.10934	Gpr35	4	0.31278	0.45	0.999996	8741	2	0.76839	highest 1%, day 6	10934
H11vsNons1.10935	Apaf1	4	0.31265	0.44985	0.999996	8740	1	1.2479	highest 1%, day 6	10935
H11vsNons1.10936	Prg3	4	0.3125	0.4497	0.999996	8739	1	1.2512	highest 1%, day 6	10936
H11vsNons1.10937	Pkp1	4	0.31247	0.44968	0.999996	8738	2	0.80848	highest 1%, day 6	10937
H11vsNons1.10938	Fam160b1	4	0.31244	0.44963	0.999996	8737	1	1.2019	highest 1%, day 6	10938
H11vsNons1.10939	Upb1	4	0.31234	0.44952	0.999996	8736	2	0.65162	highest 1%, day 6	10939
H11vsNons1.10940	Map2k6	4	0.31232	0.44949	0.999996	8735	2	0.72844	highest 1%, day 6	10940
H11vsNons1.10941	Gm5901	4	0.3123	0.44947	0.999996	8734	2	0.78201	highest 1%, day 6	10941
H11vsNons1.10942	Fbxo30	4	0.31217	0.44933	0.999996	8733	1	1.1915	highest 1%, day 6	10942
H11vsNons1.10943	Stx17	4	0.31214	0.44929	0.999996	8732	2	0.85366	highest 1%, day 6	10943
H11vsNons1.10944	Myrip	4	0.31211	0.44926	0.999996	8731	1	1.2552	highest 1%, day 6	10944
H11vsNons1.10945	Nudt7	4	0.31207	0.44923	0.999996	8730	2	0.89875	highest 1%, day 6	10945
H11vsNons1.10946	Cfc1	4	0.31205	0.44921	0.999996	8729	2	0.76744	highest 1%, day 6	10946
H11vsNons1.10947	Olfr620	4	0.31203	0.44918	0.999996	8728	2	0.64525	highest 1%, day 6	10947
H11vsNons1.10948	Il6	4	0.312	0.44914	0.999996	8727	1	1.1912	highest 1%, day 6	10948
H11vsNons1.10949	1600014C23Rik	4	0.31198	0.44913	0.999996	8726	2	0.85776	highest 1%, day 6	10949
H11vsNons1.10950	Btn2a2	4	0.31192	0.44907	0.999996	8725	2	0.88783	highest 1%, day 6	10950
H11vsNons1.10951	Pdhx	4	0.31187	0.44902	0.999996	8724	2	0.79834	highest 1%, day 6	10951
H11vsNons1.10952	Taar7b	4	0.31178	0.44892	0.999996	8723	1	1.1993	highest 1%, day 6	10952
H11vsNons1.10953	Lrrc1	4	0.31169	0.44881	0.999996	8721	2	0.6281	highest 1%, day 6	10953
H11vsNons1.10954	Inpp5a	4	0.31169	0.44881	0.999996	8722	1	1.2127	highest 1%, day 6	10954
H11vsNons1.10955	Irgc1	4	0.31157	0.44868	0.999996	8720	1	1.1898	highest 1%, day 6	10955
H11vsNons1.10956	Kcnj6	4	0.31153	0.44864	0.999996	8719	1	1.1983	highest 1%, day 6	10956
H11vsNons1.10957	Vmn1r63	4	0.31142	0.44851	0.999996	8718	2	0.72443	highest 1%, day 6	10957
H11vsNons1.10958	Vnn3	4	0.31139	0.44847	0.999996	8717	2	0.78788	highest 1%, day 6	10958
H11vsNons1.10959	Olfr1329	4	0.31138	0.44846	0.999996	8716	1	1.3003	highest 1%, day 6	10959
H11vsNons1.10960	Hypk	4	0.3113	0.44838	0.999996	8715	2	0.94881	highest 1%, day 6	10960
H11vsNons1.10961	Olfr1104	4	0.31122	0.4483	0.999996	8713	2	0.6984	highest 1%, day 6	10961
H11vsNons1.10962	Comtd1	4	0.31122	0.4483	0.999996	8714	2	0.76117	highest 1%, day 6	10962
H11vsNons1.10963	Zfp772	4	0.31099	0.44803	0.999996	8712	2	0.68567	highest 1%, day 6	10963
H11vsNons1.10964	Fam135b	4	0.31089	0.44792	0.999996	8711	2	0.72081	highest 1%, day 6	10964
H11vsNons1.10965	Olfr827	4	0.31089	0.44792	0.999996	8710	2	0.70863	highest 1%, day 6	10965
H11vsNons1.10966	Mtfmt	4	0.31088	0.44791	0.999996	8709	1	1.1877	highest 1%, day 6	10966
H11vsNons1.10967	Gorasp2	4	0.31084	0.44788	0.999996	8708	2	0.79721	highest 1%, day 6	10967
H11vsNons1.10968	Rnf135	4	0.31081	0.44784	0.999996	8707	2	0.7053	highest 1%, day 6	10968
H11vsNons1.10969	Exosc10	4	0.31074	0.44778	0.999996	8706	2	0.76579	highest 1%, day 6	10969
H11vsNons1.10970	Chmp5	4	0.31072	0.44776	0.999996	8705	2	0.85015	highest 1%, day 6	10970
H11vsNons1.10971	Olfr788	4	0.3106	0.44762	0.999996	8704	2	0.6064	highest 1%, day 6	10971
H11vsNons1.10972	Vmn1r229	4	0.31053	0.44754	0.999996	8703	1	1.2331	highest 1%, day 6	10972
H11vsNons1.10973	Olfr1411	4	0.31049	0.44749	0.999996	8702	2	0.72726	highest 1%, day 6	10973
H11vsNons1.10974	Lpcat4	4	0.31047	0.44748	0.999996	8701	1	1.2362	highest 1%, day 6	10974
H11vsNons1.10975	Myh7b	4	0.31041	0.44742	0.999996	8700	1	1.2376	highest 1%, day 6	10975
H11vsNons1.10976	Alox12b	4	0.31041	0.44742	0.999996	8699	2	0.70575	highest 1%, day 6	10976
H11vsNons1.10977	Mup6	4	0.31037	0.44738	0.999996	8698	1	1.2302	highest 1%, day 6	10977
H11vsNons1.10978	Lkaaear1	4	0.3103	0.4473	0.999996	8697	2	0.84499	highest 1%, day 6	10978
H11vsNons1.10979	Fam43b	4	0.31023	0.44724	0.999996	8696	2	0.65261	highest 1%, day 6	10979
H11vsNons1.10980	Lrrc61	4	0.31019	0.44718	0.999996	8695	2	0.76461	highest 1%, day 6	10980
H11vsNons1.10981	Smco1	4	0.31012	0.44711	0.999996	8694	2	0.85969	highest 1%, day 6	10981
H11vsNons1.10982	Gimap4	4	0.31007	0.44705	0.999996	8693	1	1.1711	highest 1%, day 6	10982
H11vsNons1.10983	Wdr1	4	0.31001	0.44698	0.999996	8692	2	0.74915	highest 1%, day 6	10983
H11vsNons1.10984	Fkbp11	4	0.30994	0.44692	0.999996	8691	2	0.58302	highest 1%, day 6	10984
H11vsNons1.10985	Xlr3c	4	0.30983	0.44679	0.999996	8689	2	0.95327	highest 1%, day 6	10985
H11vsNons1.10986	2010109A12Rik	4	0.30983	0.44679	0.999996	8690	1	1.2233	highest 1%, day 6	10986
H11vsNons1.10987	Vmn1r23	4	0.30976	0.44669	0.999996	8688	1	1.2736	highest 1%, day 6	10987
H11vsNons1.10988	Ppp1r3b	4	0.3097	0.44662	0.999996	8687	2	0.77201	highest 1%, day 6	10988
H11vsNons1.10989	Gm13083	4	0.30964	0.44657	0.999996	8686	2	0.6354	highest 1%, day 6	10989
H11vsNons1.10990	4933405O20Rik	4	0.30957	0.44648	0.999996	8685	2	0.83101	highest 1%, day 6	10990
H11vsNons1.10991	Il1f8	4	0.30948	0.44638	0.999996	8684	2	0.79874	highest 1%, day 6	10991
H11vsNons1.10992	Uck1	4	0.30945	0.44635	0.999996	8683	1	1.2206	highest 1%, day 6	10992
H11vsNons1.10993	Bcar1	4	0.30939	0.44629	0.999996	8682	2	0.66723	highest 1%, day 6	10993
H11vsNons1.10994	Ovol2	4	0.30934	0.44624	0.999996	8681	2	0.67127	highest 1%, day 6	10994
H11vsNons1.10995	Aldh1l1	4	0.3093	0.44618	0.999996	8680	2	0.90479	highest 1%, day 6	10995
H11vsNons1.10996	Rbbp6	4	0.30925	0.44613	0.999996	8679	1	1.2926	highest 1%, day 6	10996
H11vsNons1.10997	Hes5	3	0.30924	0.40718	0.999996	8677	1	1.066	highest 1%, day 6	10997
H11vsNons1.10998	Slc8a1	4	0.30924	0.44612	0.999996	8678	2	0.77906	highest 1%, day 6	10998
H11vsNons1.10999	Morc1	4	0.30919	0.44606	0.999996	8676	2	0.73484	highest 1%, day 6	10999
H11vsNons1.11000	Hltf	4	0.30918	0.44604	0.999996	8675	1	1.252	highest 1%, day 6	11000
H11vsNons1.11001	1700019L03Rik	4	0.30917	0.44603	0.999996	8674	2	0.66524	highest 1%, day 6	11001
H11vsNons1.11002	Zfp459	4	0.30914	0.446	0.999996	8673	1	1.3366	highest 1%, day 6	11002
H11vsNons1.11003	Dtx3l	4	0.30911	0.44596	0.999996	8672	2	0.82754	highest 1%, day 6	11003
H11vsNons1.11004	Lacc1	4	0.30903	0.44588	0.999996	8671	2	0.78029	highest 1%, day 6	11004
H11vsNons1.11005	Tmem168	4	0.30901	0.44585	0.999996	8670	2	0.59485	highest 1%, day 6	11005
H11vsNons1.11006	Fbxo22	4	0.30895	0.44578	0.999996	8669	1	1.2172	highest 1%, day 6	11006
H11vsNons1.11007	Aloxe3	4	0.30891	0.44573	0.999996	8668	1	1.2015	highest 1%, day 6	11007
H11vsNons1.11008	B4galnt2	3	0.30889	0.40698	0.999996	8667	1	1.0988	highest 1%, day 6	11008
H11vsNons1.11009	Slc4a11	4	0.30887	0.44569	0.999996	8666	1	1.1666	highest 1%, day 6	11009
H11vsNons1.11010	Col28a1	4	0.30886	0.44568	0.999996	8665	2	0.77622	highest 1%, day 6	11010
H11vsNons1.11011	Proser3	4	0.30883	0.44565	0.999996	8664	1	1.1921	highest 1%, day 6	11011
H11vsNons1.11012	Psmd13	4	0.30879	0.44561	0.999996	8663	1	1.3798	highest 1%, day 6	11012
H11vsNons1.11013	Ncoa3	4	0.30866	0.44545	0.999996	8662	1	1.2786	highest 1%, day 6	11013
H11vsNons1.11014	Vrk3	4	0.30861	0.4454	0.999996	8661	2	0.68507	highest 1%, day 6	11014
H11vsNons1.11015	Jkamp	4	0.3086	0.44539	0.999996	8660	1	1.1849	highest 1%, day 6	11015
H11vsNons1.11016	Ripply2	4	0.30857	0.44536	0.999996	8659	2	0.81422	highest 1%, day 6	11016
H11vsNons1.11017	Olfr889	4	0.30855	0.44533	0.999996	8658	2	0.58361	highest 1%, day 6	11017
H11vsNons1.11018	Pml	4	0.30852	0.44531	0.999996	8657	2	0.61349	highest 1%, day 6	11018
H11vsNons1.11019	Rmdn2	4	0.30848	0.44526	0.999996	8656	1	1.1465	highest 1%, day 6	11019
H11vsNons1.11020	Rnf103	4	0.30846	0.44524	0.999996	8655	2	0.65629	highest 1%, day 6	11020
H11vsNons1.11021	Tbc1d1	4	0.3084	0.44518	0.999996	8654	1	1.2141	highest 1%, day 6	11021
H11vsNons1.11022	Stambpl1	4	0.30836	0.44515	0.999996	8653	1	1.2139	highest 1%, day 6	11022
H11vsNons1.11023	Gkn1	4	0.3083	0.44508	0.999996	8652	2	0.7409	highest 1%, day 6	11023
H11vsNons1.11024	Nutf2	4	0.30829	0.44506	0.999996	8651	1	1.3117	highest 1%, day 6	11024
H11vsNons1.11025	Daam2	4	0.30828	0.44506	0.999996	8650	2	0.87092	highest 1%, day 6	11025
H11vsNons1.11026	Celf2	4	0.30825	0.44503	0.999996	8649	1	1.2122	highest 1%, day 6	11026
H11vsNons1.11027	Usf2	4	0.30811	0.44487	0.999996	8648	2	0.62993	highest 1%, day 6	11027
H11vsNons1.11028	Olfr90	4	0.30811	0.44487	0.999996	8647	2	0.74464	highest 1%, day 6	11028
H11vsNons1.11029	Lrrc8e	4	0.30808	0.44484	0.999996	8646	2	0.73725	highest 1%, day 6	11029
H11vsNons1.11030	Rab27b	4	0.30806	0.44481	0.999996	8645	2	0.74015	highest 1%, day 6	11030
H11vsNons1.11031	Mtf1	4	0.30786	0.44458	0.999996	8644	1	1.173	highest 1%, day 6	11031
H11vsNons1.11032	Prrg2	4	0.30786	0.44458	0.999996	8643	2	0.60642	highest 1%, day 6	11032
H11vsNons1.11033	Clic5	4	0.30781	0.44454	0.999996	8642	2	0.74601	highest 1%, day 6	11033
H11vsNons1.11034	Sval2	4	0.30775	0.44447	0.999996	8640	1	1.269	highest 1%, day 6	11034
H11vsNons1.11035	Olfr1370	4	0.30775	0.44447	0.999996	8641	2	0.8289	highest 1%, day 6	11035
H11vsNons1.11036	Fndc7	4	0.30767	0.44439	0.999996	8639	1	1.2696	highest 1%, day 6	11036
H11vsNons1.11037	Plcxd3	4	0.30763	0.44435	0.999996	8638	1	1.2324	highest 1%, day 6	11037
H11vsNons1.11038	Dmrta2	4	0.30751	0.44424	0.999996	8637	1	1.2309	highest 1%, day 6	11038
H11vsNons1.11039	P3h4	4	0.30744	0.44416	0.999996	8636	2	0.8016	highest 1%, day 6	11039
H11vsNons1.11040	Tmprss4	4	0.30742	0.44413	0.999996	8635	2	0.7414	highest 1%, day 6	11040
H11vsNons1.11041	Tectb	4	0.30737	0.44408	0.999996	8634	2	0.65633	highest 1%, day 6	11041
H11vsNons1.11042	Art3	4	0.30736	0.44407	0.999996	8633	1	1.2424	highest 1%, day 6	11042
H11vsNons1.11043	Olfr658	4	0.30733	0.44404	0.999996	8632	2	0.80118	highest 1%, day 6	11043
H11vsNons1.11044	Gla	4	0.30724	0.44395	0.999996	8631	2	0.80395	highest 1%, day 6	11044
H11vsNons1.11045	Acta1	4	0.30716	0.44386	0.999996	8630	1	1.2451	highest 1%, day 6	11045
H11vsNons1.11046	Olfr237-ps1	4	0.30716	0.44385	0.999996	8629	2	0.73471	highest 1%, day 6	11046
H11vsNons1.11047	Lmf2	4	0.30711	0.44381	0.999996	8628	2	0.83383	highest 1%, day 6	11047
H11vsNons1.11048	Cd47	4	0.30709	0.44379	0.999996	8627	1	1.1585	highest 1%, day 6	11048
H11vsNons1.11049	Gm2012	2	0.30706	0.33192	0.999996	8626	1	0.8859	highest 1%, day 6	11049
H11vsNons1.11050	Olfr325	4	0.30702	0.44372	0.999996	8625	2	0.79803	highest 1%, day 6	11050
H11vsNons1.11051	Tbx3	4	0.30694	0.44363	0.999996	8624	2	0.5887	highest 1%, day 6	11051
H11vsNons1.11052	Setd2	4	0.30694	0.44363	0.999996	8623	2	0.66282	highest 1%, day 6	11052
H11vsNons1.11053	Cacna1c	4	0.30693	0.44362	0.999996	8622	1	1.2475	highest 1%, day 6	11053
H11vsNons1.11054	Brinp1	4	0.30685	0.44354	0.999996	8621	1	1.2483	highest 1%, day 6	11054
H11vsNons1.11055	Cbs	4	0.30682	0.44349	0.999996	8620	2	0.77799	highest 1%, day 6	11055
H11vsNons1.11056	Pfdn2	4	0.30678	0.44344	0.999996	8619	2	0.93633	highest 1%, day 6	11056
H11vsNons1.11057	Pam16	4	0.30668	0.44334	0.999996	8618	2	0.66629	highest 1%, day 6	11057
H11vsNons1.11058	Ccdc170	4	0.30662	0.44326	0.999996	8617	1	1.2192	highest 1%, day 6	11058
H11vsNons1.11059	St8sia4	4	0.30654	0.44317	0.999996	8616	1	1.2167	highest 1%, day 6	11059
H11vsNons1.11060	Enam	4	0.30654	0.44317	0.999996	8615	2	0.86395	highest 1%, day 6	11060
H11vsNons1.11061	Lcorl	4	0.30651	0.44313	0.999996	8614	2	0.89439	highest 1%, day 6	11061
H11vsNons1.11062	Lcn12	4	0.30647	0.44309	0.999996	8613	1	1.1805	highest 1%, day 6	11062
H11vsNons1.11063	Mapkapk2	4	0.30646	0.44309	0.999996	8612	2	0.6399	highest 1%, day 6	11063
H11vsNons1.11064	Dgkq	4	0.30643	0.44306	0.999996	8611	2	0.90499	highest 1%, day 6	11064
H11vsNons1.11065	Timm8a2	4	0.30631	0.44293	0.999996	8610	1	1.2002	highest 1%, day 6	11065
H11vsNons1.11066	Cbfa2t3	4	0.30627	0.44289	0.999996	8609	1	1.2593	highest 1%, day 6	11066
H11vsNons1.11067	Serpina11	4	0.30615	0.44275	0.999996	8608	2	0.84734	highest 1%, day 6	11067
H11vsNons1.11068	Aox2	4	0.3061	0.4427	0.999996	8607	2	0.63335	highest 1%, day 6	11068
H11vsNons1.11069	Tmod2	4	0.30605	0.44265	0.999996	8605	2	0.6444	highest 1%, day 6	11069
H11vsNons1.11070	Pigu	4	0.30605	0.44265	0.999996	8606	2	0.755	highest 1%, day 6	11070
H11vsNons1.11071	Olfr801	4	0.306	0.4426	0.999996	8604	2	0.73041	highest 1%, day 6	11071
H11vsNons1.11072	Cmklr1	4	0.30592	0.44252	0.999996	8603	2	0.91314	highest 1%, day 6	11072
H11vsNons1.11073	Ednra	4	0.30591	0.4425	0.999996	8602	2	0.69175	highest 1%, day 6	11073
H11vsNons1.11074	Zbtb7a	4	0.30585	0.44243	0.999996	8600	1	1.2089	highest 1%, day 6	11074
H11vsNons1.11075	Fscn2	4	0.30585	0.44244	0.999996	8601	2	0.63041	highest 1%, day 6	11075
H11vsNons1.11076	Edem2	4	0.30569	0.44225	0.999996	8599	2	0.90596	highest 1%, day 6	11076
H11vsNons1.11077	Adam5	4	0.30564	0.4422	0.999996	8598	2	0.63357	highest 1%, day 6	11077
H11vsNons1.11078	F8	3	0.30563	0.40504	0.999996	8597	1	1.0918	highest 1%, day 6	11078
H11vsNons1.11079	Galns	4	0.3055	0.44204	0.999996	8595	1	1.2062	highest 1%, day 6	11079
H11vsNons1.11080	B4gat1	4	0.3055	0.44204	0.999996	8596	2	0.61185	highest 1%, day 6	11080
H11vsNons1.11081	B4galt1	4	0.30542	0.44196	0.999996	8594	1	1.287	highest 1%, day 6	11081
H11vsNons1.11082	Vmn1r238	4	0.30538	0.44192	0.999996	8593	1	1.1959	highest 1%, day 6	11082
H11vsNons1.11083	Prdm14	4	0.30535	0.44187	0.999996	8592	2	0.71763	highest 1%, day 6	11083
H11vsNons1.11084	Drd3	4	0.30528	0.44181	0.999996	8591	2	0.84036	highest 1%, day 6	11084
H11vsNons1.11085	Olfr1348	4	0.30524	0.44178	0.999996	8590	2	0.85306	highest 1%, day 6	11085
H11vsNons1.11086	Slc22a1	4	0.30519	0.44172	0.999996	8589	1	1.1956	highest 1%, day 6	11086
H11vsNons1.11087	Tmprss3	4	0.30511	0.44165	0.999996	8588	2	0.87855	highest 1%, day 6	11087
H11vsNons1.11088	Tnfsf15	4	0.30507	0.44161	0.999996	8587	1	1.2452	highest 1%, day 6	11088
H11vsNons1.11089	Ssr4	4	0.30496	0.44148	0.999996	8586	2	0.76518	highest 1%, day 6	11089
H11vsNons1.11090	Sf3a3	4	0.30485	0.44137	0.999996	8585	2	0.75477	highest 1%, day 6	11090
H11vsNons1.11091	Smok2b	4	0.3048	0.44131	0.999996	8584	1	1.2483	highest 1%, day 6	11091
H11vsNons1.11092	Loxl2	3	0.30479	0.40455	0.999996	8583	1	1.0826	highest 1%, day 6	11092
H11vsNons1.11093	Cytl1	4	0.30478	0.44129	0.999996	8582	2	0.84539	highest 1%, day 6	11093
H11vsNons1.11094	Gja3	4	0.30476	0.44126	0.999996	8581	1	1.1948	highest 1%, day 6	11094
H11vsNons1.11095	Rhbdd3	4	0.30475	0.44125	0.999996	8580	2	0.63487	highest 1%, day 6	11095
H11vsNons1.11096	Tmem87a	4	0.3046	0.44109	0.999996	8579	1	1.2206	highest 1%, day 6	11096
H11vsNons1.11097	Olfr288	4	0.30457	0.44104	0.999996	8578	1	1.2739	highest 1%, day 6	11097
H11vsNons1.11098	Spock3	4	0.30453	0.441	0.999996	8577	1	1.2516	highest 1%, day 6	11098
H11vsNons1.11099	Coa6	4	0.30449	0.44097	0.999996	8574	2	0.8104	highest 1%, day 6	11099
H11vsNons1.11100	Pfkm	4	0.30449	0.44097	0.999996	8576	2	0.59714	highest 1%, day 6	11100
H11vsNons1.11101	Rsg1	4	0.30449	0.44097	0.999996	8575	2	0.61182	highest 1%, day 6	11101
H11vsNons1.11102	Zfp706	4	0.30449	0.44096	0.999996	8573	2	0.95492	highest 1%, day 6	11102
H11vsNons1.11103	Phospho1	4	0.30445	0.44092	0.999996	8572	2	0.63467	highest 1%, day 6	11103
H11vsNons1.11104	Gpaa1	4	0.30435	0.44083	0.999996	8571	2	0.73831	highest 1%, day 6	11104
H11vsNons1.11105	Sele	4	0.30433	0.44082	0.999996	8570	2	0.87993	highest 1%, day 6	11105
H11vsNons1.11106	Wfdc21	4	0.30432	0.4408	0.999996	8569	2	0.81884	highest 1%, day 6	11106
H11vsNons1.11107	Olfr702	4	0.30429	0.44078	0.999996	8568	1	1.1655	highest 1%, day 6	11107
H11vsNons1.11108	Bmp7	4	0.30422	0.44069	0.999996	8567	2	0.67677	highest 1%, day 6	11108
H11vsNons1.11109	Nt5c3b	4	0.30422	0.44069	0.999996	8566	2	0.84264	highest 1%, day 6	11109
H11vsNons1.11110	Stag3	4	0.30418	0.44065	0.999996	8564	1	1.1869	highest 1%, day 6	11110
H11vsNons1.11111	Gm6880	4	0.30418	0.44065	0.999996	8565	2	0.83643	highest 1%, day 6	11111
H11vsNons1.11112	Lpin2	4	0.30414	0.44059	0.999996	8563	1	1.2019	highest 1%, day 6	11112
H11vsNons1.11113	Myh4	4	0.3041	0.44056	0.999996	8562	1	1.2156	highest 1%, day 6	11113
H11vsNons1.11114	Gtf2a2	4	0.30402	0.44047	0.999996	8561	1	1.3322	highest 1%, day 6	11114
H11vsNons1.11115	Unc119	4	0.30398	0.44044	0.999996	8560	2	0.66891	highest 1%, day 6	11115
H11vsNons1.11116	Brwd3	4	0.30398	0.44043	0.999996	8559	2	0.82688	highest 1%, day 6	11116
H11vsNons1.11117	Ccng1	4	0.30387	0.44031	0.999996	8558	2	0.59901	highest 1%, day 6	11117
H11vsNons1.11118	Tatdn1	4	0.30385	0.44028	0.999996	8557	2	0.64858	highest 1%, day 6	11118
H11vsNons1.11119	Zp3	4	0.30375	0.44017	0.999996	8556	2	0.6909	highest 1%, day 6	11119
H11vsNons1.11120	Il10ra	4	0.30375	0.44016	0.999996	8555	1	1.2603	highest 1%, day 6	11120
H11vsNons1.11121	Alad	4	0.30365	0.44005	0.999996	8554	2	0.60707	highest 1%, day 6	11121
H11vsNons1.11122	Olah	4	0.30356	0.43996	0.999996	8553	2	0.71203	highest 1%, day 6	11122
H11vsNons1.11123	Olfr312	4	0.30355	0.43996	0.999996	8552	1	1.1755	highest 1%, day 6	11123
H11vsNons1.11124	Fip1l1	4	0.30348	0.43987	0.999996	8551	1	1.297	highest 1%, day 6	11124
H11vsNons1.11125	Lbr	4	0.30336	0.43975	0.999996	8550	1	1.2978	highest 1%, day 6	11125
H11vsNons1.11126	Acbd4	4	0.30332	0.43971	0.999996	8549	2	0.83724	highest 1%, day 6	11126
H11vsNons1.11127	Krt25	4	0.30324	0.43962	0.999996	8548	1	1.2839	highest 1%, day 6	11127
H11vsNons1.11128	Usp46	4	0.3032	0.43958	0.999996	8547	1	1.1901	highest 1%, day 6	11128
H11vsNons1.11129	Il12a	4	0.30319	0.43956	0.999996	8546	2	0.81379	highest 1%, day 6	11129
H11vsNons1.11130	Gbp4	4	0.30317	0.43954	0.999996	8544	1	1.1973	highest 1%, day 6	11130
H11vsNons1.11131	Tln1	4	0.30317	0.43954	0.999996	8545	2	0.82896	highest 1%, day 6	11131
H11vsNons1.11132	Trpd52l3	4	0.30313	0.43949	0.999996	8543	1	1.2333	highest 1%, day 6	11132
H11vsNons1.11133	Agtr1b	4	0.30301	0.43937	0.999996	8542	1	1.2686	highest 1%, day 6	11133
H11vsNons1.11134	2310002L09Rik	4	0.30295	0.4393	0.999996	8541	2	0.68215	highest 1%, day 6	11134
H11vsNons1.11135	Ak1	4	0.30289	0.43924	0.999996	8540	1	1.2291	highest 1%, day 6	11135
H11vsNons1.11136	G6pc2	4	0.30282	0.43915	0.999996	8539	1	1.228	highest 1%, day 6	11136
H11vsNons1.11137	Bsx	4	0.30274	0.43907	0.999996	8538	2	0.86082	highest 1%, day 6	11137
H11vsNons1.11138	Usmg5	4	0.30264	0.43893	0.999996	8537	2	0.83242	highest 1%, day 6	11138
H11vsNons1.11139	Rfesd	4	0.3026	0.4389	0.999996	8536	2	0.65537	highest 1%, day 6	11139
H11vsNons1.11140	Efcab9	4	0.30258	0.43888	0.999996	8535	2	0.84174	highest 1%, day 6	11140
H11vsNons1.11141	Stk40	4	0.30256	0.43884	0.999996	8534	2	0.87332	highest 1%, day 6	11141
H11vsNons1.11142	Olfr1097	4	0.30254	0.43882	0.999996	8533	1	1.2058	highest 1%, day 6	11142
H11vsNons1.11143	Cnga1	4	0.30247	0.43875	0.999996	8532	2	0.74551	highest 1%, day 6	11143
H11vsNons1.11144	Rhobtb1	4	0.30244	0.43871	0.999996	8531	2	0.5766	highest 1%, day 6	11144
H11vsNons1.11145	Amelx	4	0.30233	0.43859	0.999996	8530	2	0.7296	highest 1%, day 6	11145
H11vsNons1.11146	Bdh1	4	0.3023	0.43856	0.999996	8529	2	0.64352	highest 1%, day 6	11146
H11vsNons1.11147	Gm11710	4	0.30223	0.43849	0.999996	8528	1	1.272	highest 1%, day 6	11147
H11vsNons1.11148	Zfp729b	4	0.30219	0.43845	0.999996	8527	1	1.1703	highest 1%, day 6	11148
H11vsNons1.11149	Xkrx	4	0.30213	0.43839	0.999996	8526	1	1.2726	highest 1%, day 6	11149
H11vsNons1.11150	Mterf4	4	0.30211	0.43836	0.999996	8525	2	0.70795	highest 1%, day 6	11150
H11vsNons1.11151	Gm13178	4	0.30208	0.43833	0.999996	8524	1	1.2884	highest 1%, day 6	11151
H11vsNons1.11152	Sdcbp	4	0.30201	0.43827	0.999996	8523	2	0.6506	highest 1%, day 6	11152
H11vsNons1.11153	Olfr410	4	0.302	0.43826	0.999996	8522	1	1.2195	highest 1%, day 6	11153
H11vsNons1.11154	Chn1	4	0.30195	0.43821	0.999996	8521	2	0.69307	highest 1%, day 6	11154
H11vsNons1.11155	Hsd17b3	4	0.30191	0.43817	0.999996	8520	2	0.64157	highest 1%, day 6	11155
H11vsNons1.11156	Cd302	4	0.30185	0.43811	0.999996	8519	2	0.66654	highest 1%, day 6	11156
H11vsNons1.11157	Msmp	4	0.3018	0.43805	0.999996	8518	2	0.76252	highest 1%, day 6	11157
H11vsNons1.11158	Igbp1	4	0.30177	0.43803	0.999996	8517	2	0.7037	highest 1%, day 6	11158
H11vsNons1.11159	Oxr1	4	0.30164	0.43788	0.999996	8516	2	0.90917	highest 1%, day 6	11159
H11vsNons1.11160	Mrc2	4	0.30157	0.43781	0.999996	8515	2	0.77313	highest 1%, day 6	11160
H11vsNons1.11161	Syt14	4	0.30155	0.43778	0.999996	8513	1	1.2156	highest 1%, day 6	11161
H11vsNons1.11162	5430419D17Rik	4	0.30155	0.43778	0.999996	8514	2	0.88165	highest 1%, day 6	11162
H11vsNons1.11163	Fam19a1	4	0.30151	0.43774	0.999996	8512	2	0.62182	highest 1%, day 6	11163
H11vsNons1.11164	Olfr124	4	0.30145	0.43767	0.999996	8511	1	1.2146	highest 1%, day 6	11164
H11vsNons1.11165	Nsdhl	4	0.30144	0.43766	0.999996	8510	2	0.6793	highest 1%, day 6	11165
H11vsNons1.11166	Olfr1122	4	0.30141	0.43763	0.999996	8509	1	1.187	highest 1%, day 6	11166
H11vsNons1.11167	Yap1	4	0.30133	0.43754	0.999996	8507	2	0.74719	highest 1%, day 6	11167
H11vsNons1.11168	Ap5s1	4	0.30133	0.43754	0.999996	8508	1	1.2602	highest 1%, day 6	11168
H11vsNons1.11169	D1Ertd622e	4	0.30131	0.43751	0.999996	8506	2	0.86038	highest 1%, day 6	11169
H11vsNons1.11170	Vmn1r86	4	0.3013	0.43749	0.999996	8505	1	1.1769	highest 1%, day 6	11170
H11vsNons1.11171	Olfr262	4	0.30127	0.43747	0.999996	8504	2	0.85096	highest 1%, day 6	11171
H11vsNons1.11172	Gm10142	4	0.30126	0.43746	0.999996	8503	1	1.1927	highest 1%, day 6	11172
H11vsNons1.11173	Serpini2	4	0.30118	0.43737	0.999996	8502	1	1.2121	highest 1%, day 6	11173
H11vsNons1.11174	Tmx4	4	0.30113	0.43733	0.999996	8501	2	0.62752	highest 1%, day 6	11174
H11vsNons1.11175	Myo1g	4	0.3011	0.43728	0.999996	8500	2	0.60505	highest 1%, day 6	11175
H11vsNons1.11176	Ltbr	4	0.30107	0.43726	0.999996	8499	2	0.6816	highest 1%, day 6	11176
H11vsNons1.11177	Btbd3	4	0.30106	0.43725	0.999996	8498	1	1.1862	highest 1%, day 6	11177
H11vsNons1.11178	Pdlim4	4	0.30095	0.43713	0.999996	8497	2	0.75124	highest 1%, day 6	11178
H11vsNons1.11179	Zfp422	4	0.30094	0.43713	0.999996	8496	1	1.2625	highest 1%, day 6	11179
H11vsNons1.11180	Zfp91	4	0.30076	0.43693	0.999996	8495	2	0.61973	highest 1%, day 6	11180
H11vsNons1.11181	Vmn2r83	4	0.30074	0.43691	0.999996	8494	2	0.701	highest 1%, day 6	11181
H11vsNons1.11182	Gm13306	4	0.30071	0.43688	0.999996	8493	2	0.88485	highest 1%, day 6	11182
H11vsNons1.11183	Atxn7l3b	4	0.30063	0.4368	0.999996	8492	1	1.208	highest 1%, day 6	11183
H11vsNons1.11184	Myo1b	4	0.30059	0.43674	0.999996	8491	1	1.2349	highest 1%, day 6	11184
H11vsNons1.11185	Mlec	4	0.30059	0.43674	0.999996	8490	2	0.6203	highest 1%, day 6	11185
H11vsNons1.11186	D430019H16Rik	4	0.30056	0.43671	0.999996	8489	2	0.87169	highest 1%, day 6	11186
H11vsNons1.11187	Pmel	4	0.30052	0.43666	0.999996	8488	1	1.2313	highest 1%, day 6	11187
H11vsNons1.11188	Dnajc5	4	0.30047	0.43661	0.999996	8487	2	0.65119	highest 1%, day 6	11188
H11vsNons1.11189	Lrp5	4	0.3004	0.43653	0.999996	8486	1	1.2404	highest 1%, day 6	11189
H11vsNons1.11190	Tigd3	4	0.30039	0.43653	0.999996	8485	2	0.77074	highest 1%, day 6	11190
H11vsNons1.11191	Tmem102	4	0.30034	0.43649	0.999996	8484	1	1.2407	highest 1%, day 6	11191
H11vsNons1.11192	Akt3	4	0.30034	0.43648	0.999996	8483	2	0.64936	highest 1%, day 6	11192
H11vsNons1.11193	Klk1b24	4	0.30026	0.4364	0.999996	8482	2	0.85054	highest 1%, day 6	11193
H11vsNons1.11194	Robo4	4	0.3002	0.43634	0.999996	8481	1	1.2417	highest 1%, day 6	11194
H11vsNons1.11195	Anxa2	4	0.30016	0.43631	0.999996	8480	1	1.242	highest 1%, day 6	11195
H11vsNons1.11196	Six4	4	0.30013	0.43627	0.999996	8479	1	1.2424	highest 1%, day 6	11196
H11vsNons1.11197	Ppm1g	4	0.30012	0.43626	0.999996	8478	2	0.64627	highest 1%, day 6	11197
H11vsNons1.11198	Vmn1r56	4	0.30009	0.43623	0.999996	8477	1	1.2066	highest 1%, day 6	11198
H11vsNons1.11199	Rgl2	4	0.30008	0.43622	0.999996	8476	2	0.79307	highest 1%, day 6	11199
H11vsNons1.11200	Fasn	4	0.30003	0.43616	0.999996	8475	1	1.2255	highest 1%, day 6	11200
H11vsNons1.11201	Uqcc3	4	0.30002	0.43615	0.999996	8474	2	0.8643	highest 1%, day 6	11201
H11vsNons1.11202	Padi6	4	0.29996	0.4361	0.999996	8473	2	0.67925	highest 1%, day 6	11202
H11vsNons1.11203	Lce1k	4	0.29991	0.43604	0.999996	8472	2	0.82578	highest 1%, day 6	11203
H11vsNons1.11204	Dnajc27	4	0.29989	0.43602	0.999996	8471	1	1.2451	highest 1%, day 6	11204
H11vsNons1.11205	Adgrg6	4	0.29979	0.43591	0.999996	8470	2	0.75231	highest 1%, day 6	11205
H11vsNons1.11206	Cdc26	4	0.29977	0.4359	0.999996	8469	1	1.2998	highest 1%, day 6	11206
H11vsNons1.11207	S100b	4	0.29954	0.43562	0.999996	8468	2	0.61591	highest 1%, day 6	11207
H11vsNons1.11208	Ciart	4	0.2995	0.43558	0.999996	8467	2	0.69017	highest 1%, day 6	11208
H11vsNons1.11209	Nr1h4	4	0.29944	0.43551	0.999996	8466	1	1.2185	highest 1%, day 6	11209
H11vsNons1.11210	Prkab1	4	0.29938	0.43544	0.999996	8464	2	0.78483	highest 1%, day 6	11210
H11vsNons1.11211	Pts	4	0.29938	0.43544	0.999996	8465	2	0.90488	highest 1%, day 6	11211
H11vsNons1.11212	Prkg1	4	0.29932	0.43537	0.999996	8463	2	0.60453	highest 1%, day 6	11212
H11vsNons1.11213	Dyrk4	4	0.29929	0.43533	0.999996	8462	2	0.74586	highest 1%, day 6	11213
H11vsNons1.11214	Mrap2	4	0.29927	0.43531	0.999996	8461	1	1.2148	highest 1%, day 6	11214
H11vsNons1.11215	Kif2c	4	0.29925	0.43529	0.999996	8460	2	0.71889	highest 1%, day 6	11215
H11vsNons1.11216	Macrod1	4	0.29919	0.43524	0.999996	8458	1	1.2146	highest 1%, day 6	11216
H11vsNons1.11217	Csde1	4	0.29919	0.43524	0.999996	8459	2	0.81176	highest 1%, day 6	11217
H11vsNons1.11218	Tsr3	4	0.2991	0.43515	0.999996	8457	2	0.85964	highest 1%, day 6	11218
H11vsNons1.11219	Bmpr2	4	0.29903	0.43507	0.999996	8456	1	1.2131	highest 1%, day 6	11219
H11vsNons1.11220	Tmed8	4	0.29899	0.43503	0.999996	8455	1	1.2596	highest 1%, day 6	11220
H11vsNons1.11221	Fscn3	4	0.2989	0.43492	0.999996	8454	2	0.78102	highest 1%, day 6	11221
H11vsNons1.11222	Zdhhc5	4	0.29886	0.43488	0.999996	8453	2	0.84612	highest 1%, day 6	11222
H11vsNons1.11223	Fam64a	4	0.29883	0.43484	0.999996	8452	2	0.73408	highest 1%, day 6	11223
H11vsNons1.11224	Neu4	4	0.29872	0.43474	0.999996	8451	1	1.2117	highest 1%, day 6	11224
H11vsNons1.11225	Orc1	4	0.29868	0.4347	0.999996	8450	1	1.2789	highest 1%, day 6	11225
H11vsNons1.11226	Olfr969	4	0.29862	0.43463	0.999996	8449	2	0.8772	highest 1%, day 6	11226
H11vsNons1.11227	Rgs18	4	0.2986	0.43462	0.999996	8448	1	1.2795	highest 1%, day 6	11227
H11vsNons1.11228	Slc25a29	4	0.2986	0.43461	0.999996	8447	2	0.69875	highest 1%, day 6	11228
H11vsNons1.11229	Mgmt	4	0.29851	0.43452	0.999996	8446	2	0.75807	highest 1%, day 6	11229
H11vsNons1.11230	Tomm20	4	0.29848	0.4345	0.999996	8445	1	1.4284	highest 1%, day 6	11230
H11vsNons1.11231	Zfp65	4	0.29844	0.43445	0.999996	8444	2	0.71268	highest 1%, day 6	11231
H11vsNons1.11232	Kdm5b	4	0.29833	0.43434	0.999996	8443	2	0.71564	highest 1%, day 6	11232
H11vsNons1.11233	Dph6	4	0.29831	0.43432	0.999996	8442	2	0.69564	highest 1%, day 6	11233
H11vsNons1.11234	Aspn	4	0.29826	0.43427	0.999996	8441	2	0.8046	highest 1%, day 6	11234
H11vsNons1.11235	Cyp39a1	4	0.29817	0.43417	0.999996	8440	1	1.2345	highest 1%, day 6	11235
H11vsNons1.11236	Loh12cr1	4	0.29813	0.43412	0.999996	8439	2	0.60078	highest 1%, day 6	11236
H11vsNons1.11237	Vmn1r90	4	0.29809	0.43409	0.999996	8438	1	1.2359	highest 1%, day 6	11237
H11vsNons1.11238	Ccdc105	4	0.29798	0.43396	0.999996	8437	2	0.89791	highest 1%, day 6	11238
H11vsNons1.11239	Trim2	4	0.29789	0.43385	0.999996	8436	2	0.62611	highest 1%, day 6	11239
H11vsNons1.11240	Dock9	4	0.29787	0.43383	0.999996	8435	2	0.62831	highest 1%, day 6	11240
H11vsNons1.11241	Slc4a9	4	0.29785	0.4338	0.999996	8434	2	0.69983	highest 1%, day 6	11241
H11vsNons1.11242	Pus1	4	0.29784	0.4338	0.999996	8433	1	1.2413	highest 1%, day 6	11242
H11vsNons1.11243	Ccdc79	4	0.29782	0.43378	0.999996	8432	2	0.63524	highest 1%, day 6	11243
H11vsNons1.11244	Rcbtb1	4	0.2978	0.43376	0.999996	8431	2	0.61172	highest 1%, day 6	11244
H11vsNons1.11245	Vwa2	4	0.29778	0.43374	0.999996	8430	1	1.2257	highest 1%, day 6	11245
H11vsNons1.11246	Slc30a4	4	0.29774	0.4337	0.999996	8429	2	0.8659	highest 1%, day 6	11246
H11vsNons1.11247	Gm5294	4	0.29769	0.43365	0.999996	8428	2	0.63732	highest 1%, day 6	11247
H11vsNons1.11248	Thbd	4	0.29762	0.43356	0.999996	8427	1	1.2455	highest 1%, day 6	11248
H11vsNons1.11249	Zfp473	4	0.29758	0.43352	0.999996	8426	1	1.2692	highest 1%, day 6	11249
H11vsNons1.11250	Tnks1bp1	4	0.29755	0.43346	0.999996	8425	2	0.79253	highest 1%, day 6	11250
H11vsNons1.11251	Tmem64	4	0.29748	0.4334	0.999996	8424	2	0.65118	highest 1%, day 6	11251
H11vsNons1.11252	Vwce	4	0.29745	0.43336	0.999996	8423	2	0.74131	highest 1%, day 6	11252
H11vsNons1.11253	Olfr804	4	0.29743	0.43333	0.999996	8422	1	1.2058	highest 1%, day 6	11253
H11vsNons1.11254	Prpf19	4	0.29742	0.43332	0.999996	8421	2	0.93571	highest 1%, day 6	11254
H11vsNons1.11255	Spesp1	4	0.29732	0.43322	0.999996	8420	2	0.68147	highest 1%, day 6	11255
H11vsNons1.11256	Nhlrc1	4	0.29731	0.43322	0.999996	8419	2	0.84018	highest 1%, day 6	11256
H11vsNons1.11257	Frrs1l	4	0.29719	0.4331	0.999996	8418	1	1.2494	highest 1%, day 6	11257
H11vsNons1.11258	Gpr3	4	0.29711	0.433	0.999996	8417	2	0.86349	highest 1%, day 6	11258
H11vsNons1.11259	Gaa	4	0.29707	0.43297	0.999996	8416	2	0.85154	highest 1%, day 6	11259
H11vsNons1.11260	Mcidas	4	0.29704	0.43293	0.999996	8415	2	0.73164	highest 1%, day 6	11260
H11vsNons1.11261	Lhfp	4	0.29699	0.43287	0.999996	8414	2	0.61483	highest 1%, day 6	11261
H11vsNons1.11262	Ntn5	4	0.29696	0.43283	0.999996	8413	1	1.2508	highest 1%, day 6	11262
H11vsNons1.11263	Pla1a	4	0.29694	0.43282	0.999996	8412	2	0.92676	highest 1%, day 6	11263
H11vsNons1.11264	Dnpep	4	0.29692	0.43279	0.999996	8410	1	1.2195	highest 1%, day 6	11264
H11vsNons1.11265	Ccdc66	4	0.29692	0.43279	0.999996	8411	2	0.61242	highest 1%, day 6	11265
H11vsNons1.11266	Gpr151	4	0.29684	0.43271	0.999996	8409	1	1.1842	highest 1%, day 6	11266
H11vsNons1.11267	Hmgb4	4	0.29682	0.4327	0.999996	8408	2	0.70303	highest 1%, day 6	11267
H11vsNons1.11268	Mroh2b	4	0.2968	0.43267	0.999996	8407	1	1.2527	highest 1%, day 6	11268
H11vsNons1.11269	Zfp597	4	0.29677	0.43264	0.999996	8406	2	0.69979	highest 1%, day 6	11269
H11vsNons1.11270	Ap3m2	4	0.29674	0.43261	0.999996	8404	2	0.89803	highest 1%, day 6	11270
H11vsNons1.11271	Prame	4	0.29674	0.43261	0.999996	8405	2	0.78938	highest 1%, day 6	11271
H11vsNons1.11272	Csn2	4	0.29669	0.43255	0.999996	8403	2	0.82171	highest 1%, day 6	11272
H11vsNons1.11273	Eif4e1b	4	0.29668	0.43255	0.999996	8402	1	1.2174	highest 1%, day 6	11273
H11vsNons1.11274	Lelp1	4	0.29661	0.43246	0.999996	8401	1	1.2155	highest 1%, day 6	11274
H11vsNons1.11275	B3galnt1	4	0.29648	0.43231	0.999996	8400	2	0.81083	highest 1%, day 6	11275
H11vsNons1.11276	Slc6a17	4	0.29647	0.4323	0.999996	8399	1	1.2579	highest 1%, day 6	11276
H11vsNons1.11277	Dicer1	4	0.29641	0.43224	0.999996	8398	1	1.2583	highest 1%, day 6	11277
H11vsNons1.11278	Serpinf1	4	0.29635	0.43217	0.999996	8397	2	0.7791	highest 1%, day 6	11278
H11vsNons1.11279	Smgc	4	0.29628	0.43209	0.999996	8396	2	0.62341	highest 1%, day 6	11279
H11vsNons1.11280	Fdx1l	4	0.29625	0.43207	0.999996	8395	1	1.3712	highest 1%, day 6	11280
H11vsNons1.11281	Fnbp4	4	0.29619	0.432	0.999996	8394	2	0.72787	highest 1%, day 6	11281
H11vsNons1.11282	Aknad1	4	0.2961	0.43188	0.999996	8393	1	1.2609	highest 1%, day 6	11282
H11vsNons1.11283	Top1mt	4	0.29606	0.43184	0.999996	8392	2	0.88753	highest 1%, day 6	11283
H11vsNons1.11284	Etnk1	4	0.29602	0.43179	0.999996	8391	2	0.62125	highest 1%, day 6	11284
H11vsNons1.11285	Kcnq5	4	0.296	0.43177	0.999996	8390	1	1.2785	highest 1%, day 6	11285
H11vsNons1.11286	Scgb2b20	4	0.29593	0.43171	0.999996	8389	2	0.78943	highest 1%, day 6	11286
H11vsNons1.11287	Uqcr11	4	0.2959	0.43167	0.999996	8388	1	1.2791	highest 1%, day 6	11287
H11vsNons1.11288	Sgk1	4	0.29586	0.43162	0.999996	8387	1	1.2631	highest 1%, day 6	11288
H11vsNons1.11289	Olfr1036	4	0.29577	0.43153	0.999996	8386	2	0.68038	highest 1%, day 6	11289
H11vsNons1.11290	Fam149a	4	0.2957	0.43144	0.999996	8385	1	1.2803	highest 1%, day 6	11290
H11vsNons1.11291	Car12	4	0.29562	0.43135	0.999996	8384	2	0.95722	highest 1%, day 6	11291
H11vsNons1.11292	Olfr56	4	0.2956	0.43132	0.999996	8383	2	0.6355	highest 1%, day 6	11292
H11vsNons1.11293	Mybbp1a	4	0.29555	0.43126	0.999996	8382	1	1.306	highest 1%, day 6	11293
H11vsNons1.11294	Psmg1	4	0.29551	0.43122	0.999996	8381	2	0.85134	highest 1%, day 6	11294
H11vsNons1.11295	Tmem100	4	0.29547	0.43117	0.999996	8380	2	0.85664	highest 1%, day 6	11295
H11vsNons1.11296	Zcchc18	4	0.29535	0.43106	0.999996	8379	1	1.2337	highest 1%, day 6	11296
H11vsNons1.11297	Ptpn1	4	0.29531	0.43101	0.999996	8378	1	1.2369	highest 1%, day 6	11297
H11vsNons1.11298	Spns3	4	0.2953	0.431	0.999996	8377	2	0.62714	highest 1%, day 6	11298
H11vsNons1.11299	Sec14l2	4	0.29525	0.43094	0.999996	8376	2	0.7269	highest 1%, day 6	11299
H11vsNons1.11300	Opalin	4	0.29523	0.43093	0.999996	8375	1	1.2304	highest 1%, day 6	11300
H11vsNons1.11301	Olfr777	4	0.29522	0.43092	0.999996	8374	2	0.74644	highest 1%, day 6	11301
H11vsNons1.11302	Olfr398	4	0.29518	0.43087	0.999996	8373	2	0.88051	highest 1%, day 6	11302
H11vsNons1.11303	Lpp	4	0.29516	0.43085	0.999996	8372	2	0.64641	highest 1%, day 6	11303
H11vsNons1.11304	Olfr1350	4	0.29514	0.43082	0.999996	8371	2	0.84649	highest 1%, day 6	11304
H11vsNons1.11305	Plekhg5	4	0.29513	0.43082	0.999996	8369	1	1.2412	highest 1%, day 6	11305
H11vsNons1.11306	Avp	4	0.29513	0.43082	0.999996	8370	1	1.2412	highest 1%, day 6	11306
H11vsNons1.11307	Iqca	4	0.29511	0.4308	0.999996	8368	2	0.8827	highest 1%, day 6	11307
H11vsNons1.11308	Krtap14	4	0.29508	0.43075	0.999996	8367	1	1.2271	highest 1%, day 6	11308
H11vsNons1.11309	Helz	4	0.29505	0.43073	0.999996	8366	2	0.86455	highest 1%, day 6	11309
H11vsNons1.11310	Tspan18	4	0.295	0.43067	0.999996	8365	2	0.64978	highest 1%, day 6	11310
H11vsNons1.11311	Tlx3	4	0.29489	0.43056	0.999996	8364	2	0.88197	highest 1%, day 6	11311
H11vsNons1.11312	Creb3l1	4	0.29488	0.43054	0.999996	8363	1	1.2069	highest 1%, day 6	11312
H11vsNons1.11313	Ubr7	4	0.29487	0.43053	0.999996	8362	2	0.6642	highest 1%, day 6	11313
H11vsNons1.11314	Kctd11	4	0.29484	0.43049	0.999996	8361	2	0.90901	highest 1%, day 6	11314
H11vsNons1.11315	Thsd4	4	0.29483	0.43048	0.999996	8360	2	0.72354	highest 1%, day 6	11315
H11vsNons1.11316	Rfwd2	4	0.29476	0.43041	0.999996	8358	1	1.2459	highest 1%, day 6	11316
H11vsNons1.11317	Slc14a2	4	0.29476	0.43041	0.999996	8359	2	0.84127	highest 1%, day 6	11317
H11vsNons1.11318	Slc25a23	4	0.29472	0.43037	0.999996	8357	1	1.2476	highest 1%, day 6	11318
H11vsNons1.11319	Ankrd17	4	0.29472	0.43037	0.999996	8356	2	0.79516	highest 1%, day 6	11319
H11vsNons1.11320	Cbx5	4	0.29468	0.43032	0.999996	8355	1	1.2697	highest 1%, day 6	11320
H11vsNons1.11321	Olfr963	4	0.29467	0.43031	0.999996	8354	2	0.58753	highest 1%, day 6	11321
H11vsNons1.11322	Asb16	4	0.29462	0.43025	0.999996	8353	2	0.76668	highest 1%, day 6	11322
H11vsNons1.11323	Efr3b	4	0.2946	0.43024	0.999996	8352	1	1.2203	highest 1%, day 6	11323
H11vsNons1.11324	Gcnt4	4	0.29451	0.43014	0.999996	8351	2	0.752	highest 1%, day 6	11324
H11vsNons1.11325	Phip	4	0.29441	0.43004	0.999996	8350	1	1.2733	highest 1%, day 6	11325
H11vsNons1.11326	Tmsb4x	4	0.29437	0.42998	0.999996	8349	2	0.59724	highest 1%, day 6	11326
H11vsNons1.11327	Gja6	4	0.29433	0.42995	0.999996	8347	2	0.66735	highest 1%, day 6	11327
H11vsNons1.11328	9130023H24Rik	4	0.29433	0.42995	0.999996	8348	2	0.79819	highest 1%, day 6	11328
H11vsNons1.11329	Fam212b	4	0.29429	0.4299	0.999996	8346	1	1.2749	highest 1%, day 6	11329
H11vsNons1.11330	Tstd2	4	0.29407	0.42967	0.999996	8345	2	0.89375	highest 1%, day 6	11330
H11vsNons1.11331	Ttc39c	4	0.29405	0.42966	0.999996	8344	1	1.2125	highest 1%, day 6	11331
H11vsNons1.11332	Mroh5	4	0.29404	0.42963	0.999996	8343	2	0.68414	highest 1%, day 6	11332
H11vsNons1.11333	Slc17a4	4	0.294	0.4296	0.999996	8342	1	1.2612	highest 1%, day 6	11333
H11vsNons1.11334	Elac2	4	0.29397	0.42956	0.999996	8341	2	0.67812	highest 1%, day 6	11334
H11vsNons1.11335	Abhd3	4	0.2939	0.42949	0.999996	8340	2	0.65637	highest 1%, day 6	11335
H11vsNons1.11336	Kir3dl2	4	0.29388	0.42947	0.999996	8339	2	0.6865	highest 1%, day 6	11336
H11vsNons1.11337	Tbl1xr1	4	0.29386	0.42945	0.999996	8338	1	1.3033	highest 1%, day 6	11337
H11vsNons1.11338	Dnase1l1	4	0.29382	0.42941	0.999996	8337	2	0.85673	highest 1%, day 6	11338
H11vsNons1.11339	BC030307	4	0.29376	0.42935	0.999996	8335	1	1.2788	highest 1%, day 6	11339
H11vsNons1.11340	Acy3	4	0.29376	0.42935	0.999996	8336	2	0.93434	highest 1%, day 6	11340
H11vsNons1.11341	Tbc1d22b	4	0.29375	0.42934	0.999996	8334	2	0.63582	highest 1%, day 6	11341
H11vsNons1.11342	Sost	4	0.29355	0.42913	0.999996	8333	2	0.71698	highest 1%, day 6	11342
H11vsNons1.11343	Slco5a1	4	0.29351	0.42909	0.999996	8332	2	0.81929	highest 1%, day 6	11343
H11vsNons1.11344	Snx19	4	0.2935	0.42909	0.999996	8331	1	1.2334	highest 1%, day 6	11344
H11vsNons1.11345	Slc6a5	4	0.29349	0.42906	0.999996	8330	2	0.68442	highest 1%, day 6	11345
H11vsNons1.11346	Slc37a3	4	0.29346	0.42904	0.999996	8329	1	1.2321	highest 1%, day 6	11346
H11vsNons1.11347	Pigyl	4	0.29343	0.429	0.999996	8328	2	0.86495	highest 1%, day 6	11347
H11vsNons1.11348	Qars	4	0.29338	0.42895	0.999996	8327	2	0.75358	highest 1%, day 6	11348
H11vsNons1.11349	A230050P20Rik	4	0.29335	0.42892	0.999996	8326	2	0.83498	highest 1%, day 6	11349
H11vsNons1.11350	Bex1	4	0.29331	0.42888	0.999996	8325	2	0.92041	highest 1%, day 6	11350
H11vsNons1.11351	Olfr487	4	0.29328	0.42883	0.999996	8324	2	0.77914	highest 1%, day 6	11351
H11vsNons1.11352	Tubb6	4	0.29327	0.42883	0.999996	8323	2	0.91286	highest 1%, day 6	11352
H11vsNons1.11353	Wash1	4	0.29323	0.42879	0.999996	8322	1	1.3273	highest 1%, day 6	11353
H11vsNons1.11354	Pdcd10	4	0.29313	0.42869	0.999996	8321	2	0.85371	highest 1%, day 6	11354
H11vsNons1.11355	Apc2	4	0.29307	0.42862	0.999996	8320	1	1.2253	highest 1%, day 6	11355
H11vsNons1.11356	Ucn	4	0.29306	0.42861	0.999996	8319	2	0.71599	highest 1%, day 6	11356
H11vsNons1.11357	Xcl1	4	0.29297	0.42851	0.999996	8318	2	0.70524	highest 1%, day 6	11357
H11vsNons1.11358	Mcpt9	4	0.29295	0.4285	0.999996	8317	1	1.2237	highest 1%, day 6	11358
H11vsNons1.11359	Trmt44	4	0.29292	0.42847	0.999996	8316	2	0.78599	highest 1%, day 6	11359
H11vsNons1.11360	Mapre3	4	0.29287	0.42841	0.999996	8315	2	0.88449	highest 1%, day 6	11360
H11vsNons1.11361	Nupr1l	4	0.29284	0.42838	0.999996	8314	1	1.222	highest 1%, day 6	11361
H11vsNons1.11362	Pfn4	4	0.2928	0.42834	0.999996	8312	1	1.2219	highest 1%, day 6	11362
H11vsNons1.11363	Olfr665	4	0.2928	0.42835	0.999996	8313	2	0.69614	highest 1%, day 6	11363
H11vsNons1.11364	Pecr	4	0.29272	0.42825	0.999996	8311	1	1.2489	highest 1%, day 6	11364
H11vsNons1.11365	Adm	4	0.2927	0.42823	0.999996	8310	2	0.60051	highest 1%, day 6	11365
H11vsNons1.11366	Olfr394	4	0.29268	0.42821	0.999996	8309	1	1.2697	highest 1%, day 6	11366
H11vsNons1.11367	Phf19	4	0.29263	0.42814	0.999996	8308	2	0.62861	highest 1%, day 6	11367
H11vsNons1.11368	Gm3336	4	0.29258	0.42808	0.999996	8307	2	0.72183	highest 1%, day 6	11368
H11vsNons1.11369	Nsun2	4	0.29256	0.42806	0.999996	8306	2	0.8885	highest 1%, day 6	11369
H11vsNons1.11370	Defb4	4	0.29255	0.42805	0.999996	8305	2	0.77271	highest 1%, day 6	11370
H11vsNons1.11371	Knstrn	4	0.29255	0.42805	0.999996	8304	2	0.6959	highest 1%, day 6	11371
H11vsNons1.11372	Lgi3	4	0.29252	0.42802	0.999996	8303	1	1.2185	highest 1%, day 6	11372
H11vsNons1.11373	Emc2	4	0.29249	0.42798	0.999996	8302	2	0.8457	highest 1%, day 6	11373
H11vsNons1.11374	Hps1	4	0.29239	0.42787	0.999996	8301	2	0.71692	highest 1%, day 6	11374
H11vsNons1.11375	Vmn1r211	4	0.29236	0.42785	0.999996	8300	1	1.2722	highest 1%, day 6	11375
H11vsNons1.11376	Ptpn3	4	0.29228	0.42777	0.999996	8299	1	1.2151	highest 1%, day 6	11376
H11vsNons1.11377	Otos	4	0.29219	0.42765	0.999996	8298	2	0.7514	highest 1%, day 6	11377
H11vsNons1.11378	Ppm1j	4	0.29215	0.42761	0.999996	8296	1	1.2145	highest 1%, day 6	11378
H11vsNons1.11379	Naip1	4	0.29215	0.42761	0.999996	8297	1	1.2145	highest 1%, day 6	11379
H11vsNons1.11380	Gm13128	4	0.29201	0.42746	0.999996	8295	1	1.2027	highest 1%, day 6	11380
H11vsNons1.11381	Casr	4	0.29197	0.42743	0.999996	8294	1	1.2747	highest 1%, day 6	11381
H11vsNons1.11382	Atf6	4	0.29195	0.42739	0.999996	8293	2	0.76514	highest 1%, day 6	11382
H11vsNons1.11383	Slc26a11	4	0.29193	0.42738	0.999996	8292	1	1.2135	highest 1%, day 6	11383
H11vsNons1.11384	6430573F11Rik	4	0.29185	0.42729	0.999996	8291	2	0.78396	highest 1%, day 6	11384
H11vsNons1.11385	Fads3	4	0.29181	0.42726	0.999996	8290	2	0.81522	highest 1%, day 6	11385
H11vsNons1.11386	Olfr1065	4	0.29173	0.42718	0.999996	8289	1	1.2019	highest 1%, day 6	11386
H11vsNons1.11387	6030419C18Rik	4	0.29157	0.42702	0.999996	8288	2	0.76278	highest 1%, day 6	11387
H11vsNons1.11388	Rps4x	4	0.2915	0.42695	0.999996	8287	1	1.3654	highest 1%, day 6	11388
H11vsNons1.11389	Mllt6	4	0.29146	0.42691	0.999996	8286	2	0.71502	highest 1%, day 6	11389
H11vsNons1.11390	Gatsl3	4	0.29144	0.42689	0.999996	8285	2	0.67225	highest 1%, day 6	11390
H11vsNons1.11391	Rimklb	4	0.29138	0.42682	0.999996	8284	2	0.72064	highest 1%, day 6	11391
H11vsNons1.11392	Nol12	4	0.29133	0.42677	0.999996	8283	2	0.90259	highest 1%, day 6	11392
H11vsNons1.11393	Olfr819	4	0.2913	0.42673	0.999996	8282	1	1.2336	highest 1%, day 6	11393
H11vsNons1.11394	Kynu	4	0.29124	0.42667	0.999996	8281	2	0.93995	highest 1%, day 6	11394
H11vsNons1.11395	Egflam	4	0.29122	0.42664	0.999996	8280	2	0.69944	highest 1%, day 6	11395
H11vsNons1.11396	Sf3b1	4	0.29118	0.42659	0.999996	8279	2	0.91172	highest 1%, day 6	11396
H11vsNons1.11397	Npr3	4	0.29111	0.42653	0.999996	8278	2	0.73023	highest 1%, day 6	11397
H11vsNons1.11398	Qrich2	4	0.29098	0.42638	0.999996	8277	1	1.2091	highest 1%, day 6	11398
H11vsNons1.11399	Ninj2	4	0.29091	0.4263	0.999996	8276	2	0.87301	highest 1%, day 6	11399
H11vsNons1.11400	Tslp	4	0.2909	0.4263	0.999996	8275	2	0.85172	highest 1%, day 6	11400
H11vsNons1.11401	Eda	4	0.29087	0.42625	0.999996	8274	1	1.2397	highest 1%, day 6	11401
H11vsNons1.11402	Gtpbp1	4	0.29085	0.42623	0.999996	8273	2	0.63163	highest 1%, day 6	11402
H11vsNons1.11403	Zfp960	4	0.29075	0.42614	0.999996	8272	2	0.75528	highest 1%, day 6	11403
H11vsNons1.11404	Ssna1	4	0.29071	0.42609	0.999996	8269	2	0.68725	highest 1%, day 6	11404
H11vsNons1.11405	Khdc1b	4	0.29071	0.42609	0.999996	8270	2	0.77951	highest 1%, day 6	11405
H11vsNons1.11406	Dlgap5	4	0.29071	0.42609	0.999996	8271	1	1.2281	highest 1%, day 6	11406
H11vsNons1.11407	Ntn1	4	0.29067	0.42605	0.999996	8268	1	1.2408	highest 1%, day 6	11407
H11vsNons1.11408	Aco2	4	0.29065	0.42603	0.999996	8267	2	0.76056	highest 1%, day 6	11408
H11vsNons1.11409	1700001L19Rik	4	0.29063	0.42602	0.999996	8266	1	1.2414	highest 1%, day 6	11409
H11vsNons1.11410	Edn1	4	0.29063	0.42601	0.999996	8265	2	0.69729	highest 1%, day 6	11410
H11vsNons1.11411	Gstm7	4	0.29061	0.42599	0.999996	8264	2	0.69961	highest 1%, day 6	11411
H11vsNons1.11412	Kcna3	4	0.29059	0.42597	0.999996	8263	1	1.2274	highest 1%, day 6	11412
H11vsNons1.11413	Flt4	4	0.29052	0.4259	0.999996	8262	2	0.82808	highest 1%, day 6	11413
H11vsNons1.11414	Fez2	4	0.2905	0.42588	0.999996	8261	2	0.87521	highest 1%, day 6	11414
H11vsNons1.11415	Sdk2	4	0.29043	0.42582	0.999996	8260	2	0.61352	highest 1%, day 6	11415
H11vsNons1.11416	Sh2d3c	4	0.29041	0.42579	0.999996	8259	2	0.90295	highest 1%, day 6	11416
H11vsNons1.11417	Prrg4	4	0.29039	0.42578	0.999996	8258	2	0.86906	highest 1%, day 6	11417
H11vsNons1.11418	Rhox4c	4	0.29034	0.42571	0.999996	8257	2	0.75449	highest 1%, day 6	11418
H11vsNons1.11419	Olfr1418	4	0.29032	0.4257	0.999996	8256	2	0.61698	highest 1%, day 6	11419
H11vsNons1.11420	Sugt1	4	0.2902	0.42555	0.999996	8255	1	1.2226	highest 1%, day 6	11420
H11vsNons1.11421	Fbxo38	4	0.29016	0.42551	0.999996	8254	1	1.2823	highest 1%, day 6	11421
H11vsNons1.11422	Tmem191c	4	0.29012	0.42547	0.999996	8253	1	1.2483	highest 1%, day 6	11422
H11vsNons1.11423	Nsa2	4	0.29011	0.42546	0.999996	8252	2	0.9799	highest 1%, day 6	11423
H11vsNons1.11424	Nfix	4	0.29008	0.42542	0.999996	8251	1	1.2489	highest 1%, day 6	11424
H11vsNons1.11425	Nbea	4	0.29002	0.42534	0.999996	8250	1	1.2688	highest 1%, day 6	11425
H11vsNons1.11426	1700029P11Rik	4	0.29001	0.42534	0.999996	8249	2	0.86077	highest 1%, day 6	11426
H11vsNons1.11427	Zxdc	4	0.2899	0.42522	0.999996	8248	2	0.63427	highest 1%, day 6	11427
H11vsNons1.11428	Bbox1	4	0.28988	0.4252	0.999996	8247	2	0.68074	highest 1%, day 6	11428
H11vsNons1.11429	Mgat4d	4	0.28974	0.42504	0.999996	8245	1	1.2546	highest 1%, day 6	11429
H11vsNons1.11430	Got1l1	4	0.28974	0.42504	0.999996	8246	1	1.2546	highest 1%, day 6	11430
H11vsNons1.11431	G0s2	4	0.28971	0.425	0.999996	8244	2	0.74602	highest 1%, day 6	11431
H11vsNons1.11432	Fam13a	4	0.28964	0.42493	0.999996	8243	2	0.71187	highest 1%, day 6	11432
H11vsNons1.11433	Cited2	4	0.28947	0.42475	0.999996	8242	2	0.67306	highest 1%, day 6	11433
H11vsNons1.11434	Srsf3	4	0.28945	0.42472	0.999996	8241	1	1.4029	highest 1%, day 6	11434
H11vsNons1.11435	Cxcr2	4	0.28938	0.42465	0.999996	8240	2	0.7136	highest 1%, day 6	11435
H11vsNons1.11436	Odf1	4	0.28933	0.42461	0.999996	8239	2	0.79191	highest 1%, day 6	11436
H11vsNons1.11437	Diablo	4	0.28929	0.42457	0.999996	8238	2	0.66679	highest 1%, day 6	11437
H11vsNons1.11438	Lysmd4	4	0.28927	0.42455	0.999996	8237	2	0.73403	highest 1%, day 6	11438
H11vsNons1.11439	Ms4a2	4	0.28924	0.4245	0.999996	8236	2	0.68092	highest 1%, day 6	11439
H11vsNons1.11440	4921524L21Rik	4	0.28921	0.42448	0.999996	8235	1	1.2994	highest 1%, day 6	11440
H11vsNons1.11441	Arid4a	4	0.2892	0.42447	0.999996	8234	2	0.74635	highest 1%, day 6	11441
H11vsNons1.11442	Jtb	4	0.28916	0.42442	0.999996	8233	2	0.75304	highest 1%, day 6	11442
H11vsNons1.11443	Tcea1	4	0.28911	0.42437	0.999996	8232	2	0.64171	highest 1%, day 6	11443
H11vsNons1.11444	Becn1	4	0.28909	0.42435	0.999996	8231	1	1.3511	highest 1%, day 6	11444
H11vsNons1.11445	H2-Q1	4	0.28907	0.42431	0.999996	8230	2	0.93077	highest 1%, day 6	11445
H11vsNons1.11446	Pla2g2d	4	0.28905	0.42429	0.999996	8229	2	0.88577	highest 1%, day 6	11446
H11vsNons1.11447	Kcne1l	4	0.289	0.42423	0.999996	8228	2	0.67858	highest 1%, day 6	11447
H11vsNons1.11448	Zfp354c	4	0.28897	0.4242	0.999996	8227	1	1.2771	highest 1%, day 6	11448
H11vsNons1.11449	Mterf3	4	0.28895	0.42418	0.999996	8225	2	0.7775	highest 1%, day 6	11449
H11vsNons1.11450	Cox4i1	4	0.28895	0.42418	0.999996	8226	2	0.88987	highest 1%, day 6	11450
H11vsNons1.11451	Tomm7	4	0.28873	0.42395	0.999996	8224	1	1.2786	highest 1%, day 6	11451
H11vsNons1.11452	Etl4	4	0.28863	0.42383	0.999996	8223	2	0.70483	highest 1%, day 6	11452
H11vsNons1.11453	Cachd1	4	0.28862	0.42381	0.999996	8222	1	1.2093	highest 1%, day 6	11453
H11vsNons1.11454	Spt1	4	0.28857	0.42377	0.999996	8221	2	0.65091	highest 1%, day 6	11454
H11vsNons1.11455	Ank3	4	0.28842	0.42361	0.999996	8220	2	0.70912	highest 1%, day 6	11455
H11vsNons1.11456	Ctrc	4	0.28826	0.42344	0.999996	8219	1	1.3025	highest 1%, day 6	11456
H11vsNons1.11457	Smtnl2	4	0.28819	0.42337	0.999996	8218	2	0.73069	highest 1%, day 6	11457
H11vsNons1.11458	Arl6	4	0.28818	0.42336	0.999996	8217	1	1.2797	highest 1%, day 6	11458
H11vsNons1.11459	Mthfsd	4	0.28815	0.42332	0.999996	8216	2	0.76738	highest 1%, day 6	11459
H11vsNons1.11460	Tagln	4	0.28812	0.42329	0.999996	8215	2	0.74691	highest 1%, day 6	11460
H11vsNons1.11461	Klra10	4	0.2881	0.42328	0.999996	8214	1	1.2251	highest 1%, day 6	11461
H11vsNons1.11462	Atp13a4	4	0.28806	0.42324	0.999996	8213	2	0.77085	highest 1%, day 6	11462
H11vsNons1.11463	Trim80	4	0.28795	0.42312	0.999996	8212	2	0.60975	highest 1%, day 6	11463
H11vsNons1.11464	Slc2a13	4	0.2879	0.42306	0.999996	8211	2	0.89598	highest 1%, day 6	11464
H11vsNons1.11465	Fzd9	4	0.28787	0.42302	0.999996	8210	2	0.86973	highest 1%, day 6	11465
H11vsNons1.11466	Dazl	4	0.28783	0.42297	0.999996	8209	1	1.2464	highest 1%, day 6	11466
H11vsNons1.11467	Arhgef33	4	0.28782	0.42297	0.999996	8208	2	0.76176	highest 1%, day 6	11467
H11vsNons1.11468	Dyrk3	4	0.2878	0.42295	0.999996	8207	2	0.71239	highest 1%, day 6	11468
H11vsNons1.11469	H2afy2	4	0.28775	0.4229	0.999996	8206	1	1.2467	highest 1%, day 6	11469
H11vsNons1.11470	Olfr746	4	0.28774	0.42289	0.999996	8205	2	0.66542	highest 1%, day 6	11470
H11vsNons1.11471	Mup16	4	0.28771	0.42285	0.999996	8204	1	1.4557	highest 1%, day 6	11471
H11vsNons1.11472	Wdtc1	4	0.28766	0.42279	0.999996	8203	2	0.63638	highest 1%, day 6	11472
H11vsNons1.11473	Bcl6b	4	0.28759	0.42271	0.999996	8202	1	1.2199	highest 1%, day 6	11473
H11vsNons1.11474	Arl11	4	0.28758	0.42269	0.999996	8201	2	0.79515	highest 1%, day 6	11474
H11vsNons1.11475	Ddx50	4	0.28751	0.42262	0.999996	8200	1	1.2698	highest 1%, day 6	11475
H11vsNons1.11476	Emc1	4	0.28745	0.42254	0.999996	8199	2	0.7748	highest 1%, day 6	11476
H11vsNons1.11477	Snx9	4	0.28743	0.42253	0.999996	8198	1	1.2524	highest 1%, day 6	11477
H11vsNons1.11478	Klk1b22	4	0.2874	0.4225	0.999996	8197	2	0.63915	highest 1%, day 6	11478
H11vsNons1.11479	Elf4	4	0.28735	0.42245	0.999996	8196	1	1.2531	highest 1%, day 6	11479
H11vsNons1.11480	Kcp	4	0.28727	0.42237	0.999996	8195	2	0.63565	highest 1%, day 6	11480
H11vsNons1.11481	C1qb	4	0.28723	0.42233	0.999996	8194	2	0.79421	highest 1%, day 6	11481
H11vsNons1.11482	Gm773	4	0.28719	0.42228	0.999996	8193	1	1.2554	highest 1%, day 6	11482
H11vsNons1.11483	1700011A15Rik	4	0.28714	0.42224	0.999996	8192	2	0.78547	highest 1%, day 6	11483
H11vsNons1.11484	Reg3d	4	0.28713	0.42222	0.999996	8191	1	1.2968	highest 1%, day 6	11484
H11vsNons1.11485	Atp2a1	4	0.28712	0.42221	0.999996	8190	2	0.6914	highest 1%, day 6	11485
H11vsNons1.11486	Mvb12b	4	0.28709	0.42217	0.999996	8189	2	0.77393	highest 1%, day 6	11486
H11vsNons1.11487	Sept4	4	0.287	0.42207	0.999996	8188	2	0.72376	highest 1%, day 6	11487
H11vsNons1.11488	A2m	4	0.28692	0.422	0.999996	8187	2	0.61442	highest 1%, day 6	11488
H11vsNons1.11489	Nckipsd	4	0.2868	0.42185	0.999996	8186	1	1.2773	highest 1%, day 6	11489
H11vsNons1.11490	Golga1	4	0.28672	0.42178	0.999996	8185	1	1.3105	highest 1%, day 6	11490
H11vsNons1.11491	Zmym4	4	0.28663	0.42168	0.999996	8184	2	0.72205	highest 1%, day 6	11491
H11vsNons1.11492	Hapln2	4	0.2866	0.42165	0.999996	8183	1	1.2308	highest 1%, day 6	11492
H11vsNons1.11493	L2hgdh	4	0.28658	0.42163	0.999996	8182	2	0.67341	highest 1%, day 6	11493
H11vsNons1.11494	Pcdhb12	4	0.28656	0.42161	0.999996	8181	1	1.264	highest 1%, day 6	11494
H11vsNons1.11495	Arg2	4	0.28652	0.42157	0.999996	8180	1	1.1941	highest 1%, day 6	11495
H11vsNons1.11496	Zeb1	4	0.28651	0.42155	0.999996	8179	2	0.94174	highest 1%, day 6	11496
H11vsNons1.11497	Slc30a10	4	0.28648	0.42152	0.999996	8178	1	1.2291	highest 1%, day 6	11497
H11vsNons1.11498	Vmn1r69	4	0.28646	0.4215	0.999996	8177	2	0.75418	highest 1%, day 6	11498
H11vsNons1.11499	Exoc3l4	4	0.28644	0.42148	0.999996	8176	1	1.2783	highest 1%, day 6	11499
H11vsNons1.11500	Galnt15	4	0.2864	0.42144	0.999996	8175	1	1.301	highest 1%, day 6	11500
H11vsNons1.11501	Myd88	4	0.28632	0.42136	0.999996	8174	1	1.2261	highest 1%, day 6	11501
H11vsNons1.11502	Usp5	4	0.28628	0.42131	0.999996	8173	1	1.3405	highest 1%, day 6	11502
H11vsNons1.11503	Cckbr	4	0.28624	0.42127	0.999996	8172	1	1.2799	highest 1%, day 6	11503
H11vsNons1.11504	Scgb2b27	4	0.2862	0.42124	0.999996	8171	2	0.8692	highest 1%, day 6	11504
H11vsNons1.11505	Slc16a13	4	0.28616	0.42118	0.999996	8170	2	0.81862	highest 1%, day 6	11505
H11vsNons1.11506	Ackr2	4	0.28612	0.42115	0.999996	8169	2	0.88585	highest 1%, day 6	11506
H11vsNons1.11507	Sva	4	0.28609	0.4211	0.999996	8168	2	0.63522	highest 1%, day 6	11507
H11vsNons1.11508	Mitd1	4	0.28609	0.4211	0.999996	8167	2	0.83603	highest 1%, day 6	11508
H11vsNons1.11509	Slc39a7	4	0.28606	0.42108	0.999996	8166	2	0.87985	highest 1%, day 6	11509
H11vsNons1.11510	Grpr	4	0.28602	0.42103	0.999996	8165	2	0.64892	highest 1%, day 6	11510
H11vsNons1.11511	Kctd13	4	0.28589	0.42089	0.999996	8164	1	1.2183	highest 1%, day 6	11511
H11vsNons1.11512	Lurap1l	4	0.28587	0.42087	0.999996	8163	2	0.64006	highest 1%, day 6	11512
H11vsNons1.11513	Rasgef1a	4	0.28585	0.42085	0.999996	8162	1	1.2523	highest 1%, day 6	11513
H11vsNons1.11514	Ppp6r3	4	0.28581	0.42081	0.999996	8161	1	1.2937	highest 1%, day 6	11514
H11vsNons1.11515	Tinag	4	0.28577	0.42076	0.999996	8160	1	1.2552	highest 1%, day 6	11515
H11vsNons1.11516	Olfr314	4	0.28576	0.42075	0.999996	8159	2	0.69069	highest 1%, day 6	11516
H11vsNons1.11517	Tgm6	4	0.28574	0.42073	0.999996	8158	2	0.65941	highest 1%, day 6	11517
H11vsNons1.11518	Zfp362	4	0.28568	0.42068	0.999996	8157	2	0.72602	highest 1%, day 6	11518
H11vsNons1.11519	Rgs19	4	0.28561	0.42061	0.999996	8156	1	1.215	highest 1%, day 6	11519
H11vsNons1.11520	Gm4951	4	0.28558	0.42057	0.999996	8155	2	0.63545	highest 1%, day 6	11520
H11vsNons1.11521	Atcay	4	0.28557	0.42057	0.999996	8154	1	1.2566	highest 1%, day 6	11521
H11vsNons1.11522	Chil3	4	0.28553	0.42052	0.999996	8153	1	1.2846	highest 1%, day 6	11522
H11vsNons1.11523	4833427G06Rik	4	0.28545	0.42044	0.999996	8152	1	1.3445	highest 1%, day 6	11523
H11vsNons1.11524	Mmrn1	4	0.28533	0.4203	0.999996	8151	2	0.90665	highest 1%, day 6	11524
H11vsNons1.11525	Hmgcs1	4	0.28528	0.42025	0.999996	8150	2	0.60463	highest 1%, day 6	11525
H11vsNons1.11526	Chp1	4	0.28526	0.42023	0.999996	8149	2	0.8951	highest 1%, day 6	11526
H11vsNons1.11527	Tekt3	4	0.28521	0.42018	0.999996	8147	1	1.2742	highest 1%, day 6	11527
H11vsNons1.11528	Gdf5	4	0.28521	0.42018	0.999996	8148	2	0.6772	highest 1%, day 6	11528
H11vsNons1.11529	Cyp27b1	4	0.28505	0.42	0.999996	8145	2	0.85758	highest 1%, day 6	11529
H11vsNons1.11530	Cdk12	4	0.28505	0.42	0.999996	8146	1	1.3362	highest 1%, day 6	11530
H11vsNons1.11531	Tmem184c	4	0.28501	0.41997	0.999996	8144	1	1.2869	highest 1%, day 6	11531
H11vsNons1.11532	Hbs1l	4	0.28498	0.41994	0.999996	8143	2	0.89681	highest 1%, day 6	11532
H11vsNons1.11533	Kirrel3	4	0.28489	0.41983	0.999996	8142	1	1.2023	highest 1%, day 6	11533
H11vsNons1.11534	Ptf1a	4	0.28485	0.41979	0.999996	8141	1	1.2623	highest 1%, day 6	11534
H11vsNons1.11535	Nox1	4	0.28478	0.41971	0.999996	8140	1	1.1717	highest 1%, day 6	11535
H11vsNons1.11536	Odf3l1	4	0.28467	0.41957	0.999996	8139	2	0.75433	highest 1%, day 6	11536
H11vsNons1.11537	Eepd1	4	0.28462	0.41952	0.999996	8138	1	1.239	highest 1%, day 6	11537
H11vsNons1.11538	Cxcl10	4	0.2846	0.4195	0.999996	8137	2	0.64199	highest 1%, day 6	11538
H11vsNons1.11539	Olfr1466	4	0.28458	0.41947	0.999996	8136	1	1.229	highest 1%, day 6	11539
H11vsNons1.11540	Prosc	4	0.28456	0.41945	0.999996	8135	2	0.73877	highest 1%, day 6	11540
H11vsNons1.11541	Pcdha6	4	0.28446	0.41934	0.999996	8134	1	1.2284	highest 1%, day 6	11541
H11vsNons1.11542	Krtap4-6	4	0.28438	0.41925	0.999996	8133	1	1.3193	highest 1%, day 6	11542
H11vsNons1.11543	2810459M11Rik	4	0.28437	0.41924	0.999996	8132	2	0.72175	highest 1%, day 6	11543
H11vsNons1.11544	Pcdha12	4	0.28434	0.4192	0.999996	8131	1	1.2267	highest 1%, day 6	11544
H11vsNons1.11545	Gm960	4	0.2843	0.41916	0.999996	8130	1	1.1849	highest 1%, day 6	11545
H11vsNons1.11546	Zfp185	4	0.28422	0.41908	0.999996	8128	2	0.70969	highest 1%, day 6	11546
H11vsNons1.11547	Ogn	4	0.28422	0.41908	0.999996	8129	2	0.68169	highest 1%, day 6	11547
H11vsNons1.11548	Cops5	4	0.28419	0.41905	0.999996	8127	2	0.89941	highest 1%, day 6	11548
H11vsNons1.11549	Paqr8	4	0.28416	0.41902	0.999996	8126	2	0.85341	highest 1%, day 6	11549
H11vsNons1.11550	Tfb2m	4	0.28414	0.419	0.999996	8125	1	1.2003	highest 1%, day 6	11550
H11vsNons1.11551	Gm5549	4	0.28413	0.41899	0.999996	8124	2	0.88697	highest 1%, day 6	11551
H11vsNons1.11552	Spink8	4	0.28408	0.41893	0.999996	8123	2	0.8354	highest 1%, day 6	11552
H11vsNons1.11553	Pfkfb3	4	0.28406	0.41891	0.999996	8122	1	1.2904	highest 1%, day 6	11553
H11vsNons1.11554	Fam83b	4	0.28402	0.41887	0.999996	8121	1	1.2463	highest 1%, day 6	11554
H11vsNons1.11555	Grin1	4	0.28401	0.41886	0.999996	8120	2	0.77332	highest 1%, day 6	11555
H11vsNons1.11556	Ddb2	4	0.28395	0.41879	0.999996	8119	2	0.84694	highest 1%, day 6	11556
H11vsNons1.11557	Gm6484	4	0.28394	0.41879	0.999996	8118	1	1.2485	highest 1%, day 6	11557
H11vsNons1.11558	Clcn6	4	0.2839	0.41874	0.999996	8117	2	0.8983	highest 1%, day 6	11558
H11vsNons1.11559	Xntrpc	4	0.28385	0.41869	0.999996	8116	2	0.69269	highest 1%, day 6	11559
H11vsNons1.11560	Ap1ar	4	0.28382	0.41867	0.999996	8115	1	1.3211	highest 1%, day 6	11560
H11vsNons1.11561	Npc1l1	4	0.28376	0.41861	0.999996	8114	2	0.68561	highest 1%, day 6	11561
H11vsNons1.11562	Polr1a	4	0.28373	0.41858	0.999996	8113	2	0.96863	highest 1%, day 6	11562
H11vsNons1.11563	Slc18b1	4	0.28357	0.41842	0.999996	8112	2	0.72102	highest 1%, day 6	11563
H11vsNons1.11564	Hecw1	4	0.28346	0.4183	0.999996	8111	2	0.9126	highest 1%, day 6	11564
H11vsNons1.11565	Gm1527	4	0.28343	0.41826	0.999996	8110	1	1.294	highest 1%, day 6	11565
H11vsNons1.11566	Commd2	4	0.28339	0.41821	0.999996	8109	1	1.2715	highest 1%, day 6	11566
H11vsNons1.11567	Abcc5	4	0.28338	0.4182	0.999996	8108	2	0.7058	highest 1%, day 6	11567
H11vsNons1.11568	Tradd	4	0.28336	0.41818	0.999996	8107	2	0.70438	highest 1%, day 6	11568
H11vsNons1.11569	Cst3	4	0.28335	0.41817	0.999996	8106	1	1.2566	highest 1%, day 6	11569
H11vsNons1.11570	Panx1	4	0.28331	0.41813	0.999996	8105	1	1.3046	highest 1%, day 6	11570
H11vsNons1.11571	Ell3	4	0.28328	0.4181	0.999996	8104	2	0.72253	highest 1%, day 6	11571
H11vsNons1.11572	Coq10a	4	0.28321	0.41803	0.999996	8103	2	0.94058	highest 1%, day 6	11572
H11vsNons1.11573	Chat	4	0.28319	0.418	0.999996	8102	2	0.92144	highest 1%, day 6	11573
H11vsNons1.11574	Slu7	4	0.28316	0.41797	0.999996	8101	2	0.91868	highest 1%, day 6	11574
H11vsNons1.11575	Gpr17	4	0.28315	0.41795	0.999996	8100	1	1.2107	highest 1%, day 6	11575
H11vsNons1.11576	Necap2	4	0.28294	0.41773	0.999996	8099	2	0.83071	highest 1%, day 6	11576
H11vsNons1.11577	Ppp4c	4	0.28287	0.41766	0.999996	8098	2	0.87374	highest 1%, day 6	11577
H11vsNons1.11578	Gm1553	4	0.28285	0.41764	0.999996	8097	2	0.64203	highest 1%, day 6	11578
H11vsNons1.11579	Olfr1254	4	0.28279	0.41757	0.999996	8096	1	1.289	highest 1%, day 6	11579
H11vsNons1.11580	Nom1	4	0.28278	0.41755	0.999996	8094	2	0.83928	highest 1%, day 6	11580
H11vsNons1.11581	Psmg4	4	0.28278	0.41755	0.999996	8095	2	0.90157	highest 1%, day 6	11581
H11vsNons1.11582	Dgat2l6	4	0.28275	0.41752	0.999996	8093	2	0.91415	highest 1%, day 6	11582
H11vsNons1.11583	Defb15	4	0.2827	0.41746	0.999996	8092	2	0.67697	highest 1%, day 6	11583
H11vsNons1.11584	Atg9a	4	0.28267	0.41743	0.999996	8091	1	1.2463	highest 1%, day 6	11584
H11vsNons1.11585	BC051142	4	0.28259	0.41735	0.999996	8090	1	1.2659	highest 1%, day 6	11585
H11vsNons1.11586	Ifit2	4	0.28253	0.41728	0.999996	8089	1	1.2787	highest 1%, day 6	11586
H11vsNons1.11587	Tbata	4	0.28248	0.41722	0.999996	8088	2	0.76012	highest 1%, day 6	11587
H11vsNons1.11588	Kcnh5	4	0.28246	0.41721	0.999996	8087	2	0.90259	highest 1%, day 6	11588
H11vsNons1.11589	Bcan	4	0.28239	0.41714	0.999996	8086	1	1.2666	highest 1%, day 6	11589
H11vsNons1.11590	Sarm1	4	0.28233	0.41707	0.999996	8085	2	0.89686	highest 1%, day 6	11590
H11vsNons1.11591	Pafah1b3	4	0.28231	0.41706	0.999996	8084	1	1.2502	highest 1%, day 6	11591
H11vsNons1.11592	Flot1	4	0.28228	0.41702	0.999996	8083	2	0.74676	highest 1%, day 6	11592
H11vsNons1.11593	Ear6	4	0.28227	0.41701	0.999996	8082	1	1.2686	highest 1%, day 6	11593
H11vsNons1.11594	Grem1	4	0.28223	0.41695	0.999996	8081	2	0.91226	highest 1%, day 6	11594
H11vsNons1.11595	Kitl	4	0.28215	0.41687	0.999996	8080	2	0.71275	highest 1%, day 6	11595
H11vsNons1.11596	Adamtsl3	4	0.28215	0.41687	0.999996	8079	1	1.2811	highest 1%, day 6	11596
H11vsNons1.11597	Cmc2	4	0.28212	0.41684	0.999996	8078	2	0.68407	highest 1%, day 6	11597
H11vsNons1.11598	Col16a1	4	0.28197	0.41667	0.999996	8076	2	0.71454	highest 1%, day 6	11598
H11vsNons1.11599	4930579F01Rik	4	0.28197	0.41667	0.999996	8077	2	0.617	highest 1%, day 6	11599
H11vsNons1.11600	Fnd3c2	4	0.28194	0.41664	0.999996	8075	2	0.73542	highest 1%, day 6	11600
H11vsNons1.11601	Kctd19	4	0.28193	0.41664	0.999996	8074	1	1.3573	highest 1%, day 6	11601
H11vsNons1.11602	Zbtb2	4	0.2819	0.4166	0.999996	8073	2	0.78927	highest 1%, day 6	11602
H11vsNons1.11603	Dpep2	4	0.28187	0.41657	0.999996	8072	1	1.2714	highest 1%, day 6	11603
H11vsNons1.11604	F2r	4	0.28183	0.41652	0.999996	8071	1	1.2576	highest 1%, day 6	11604
H11vsNons1.11605	Nlrc5	4	0.28179	0.41648	0.999996	8070	2	0.88467	highest 1%, day 6	11605
H11vsNons1.11606	Cyp4f15	4	0.28174	0.41642	0.999996	8069	2	0.64657	highest 1%, day 6	11606
H11vsNons1.11607	Prb1	4	0.28169	0.41638	0.999996	8068	2	0.77544	highest 1%, day 6	11607
H11vsNons1.11608	Alox8	4	0.28165	0.41633	0.999996	8067	2	0.64533	highest 1%, day 6	11608
H11vsNons1.11609	Rufy3	4	0.28164	0.41631	0.999996	8066	1	1.3231	highest 1%, day 6	11609
H11vsNons1.11610	E130311K13Rik	4	0.28152	0.41619	0.999996	8065	2	0.89194	highest 1%, day 6	11610
H11vsNons1.11611	Cct8	4	0.28147	0.41614	0.999996	8063	2	0.70034	highest 1%, day 6	11611
H11vsNons1.11612	Pdzd2	4	0.28147	0.41614	0.999996	8064	2	0.72104	highest 1%, day 6	11612
H11vsNons1.11613	Cd3eap	4	0.28141	0.41608	0.999996	8062	2	0.76919	highest 1%, day 6	11613
H11vsNons1.11614	Gm19402	4	0.28136	0.41603	0.999996	8060	1	1.2448	highest 1%, day 6	11614
H11vsNons1.11615	Wnt3	4	0.28136	0.41603	0.999996	8061	2	0.62447	highest 1%, day 6	11615
H11vsNons1.11616	Ms4a13	4	0.2813	0.41597	0.999996	8059	1	1.3342	highest 1%, day 6	11616
H11vsNons1.11617	Zc3h3	4	0.28115	0.41583	0.999996	8058	2	0.76507	highest 1%, day 6	11617
H11vsNons1.11618	Kdm6b	4	0.28106	0.41574	0.999996	8057	2	0.78571	highest 1%, day 6	11618
H11vsNons1.11619	Elac1	4	0.28092	0.41558	0.999996	8056	2	0.73004	highest 1%, day 6	11619
H11vsNons1.11620	Olfr406	4	0.28089	0.41554	0.999996	8055	2	0.87396	highest 1%, day 6	11620
H11vsNons1.11621	Rev1	4	0.28078	0.41542	0.999996	8054	2	0.93552	highest 1%, day 6	11621
H11vsNons1.11622	Ms4a4b	4	0.28076	0.41539	0.999996	8053	2	0.83433	highest 1%, day 6	11622
H11vsNons1.11623	Zfp871	4	0.28068	0.4153	0.999996	8052	1	1.2827	highest 1%, day 6	11623
H11vsNons1.11624	Olfr1269	4	0.28064	0.41526	0.999996	8051	2	0.927	highest 1%, day 6	11624
H11vsNons1.11625	Gng2	4	0.28063	0.41523	0.999996	8050	2	0.62223	highest 1%, day 6	11625
H11vsNons1.11626	Gm16513	4	0.28056	0.41515	0.999996	8049	2	0.94143	highest 1%, day 6	11626
H11vsNons1.11627	Olfr598	4	0.28052	0.41511	0.999996	8048	2	0.88069	highest 1%, day 6	11627
H11vsNons1.11628	Ooep	4	0.28041	0.41499	0.999996	8047	2	0.94368	highest 1%, day 6	11628
H11vsNons1.11629	Mc2r	4	0.2804	0.41498	0.999996	8046	1	1.2612	highest 1%, day 6	11629
H11vsNons1.11630	Tk1	4	0.28028	0.41484	0.999996	8045	1	1.3052	highest 1%, day 6	11630
H11vsNons1.11631	Cacna2d1	4	0.28025	0.41481	0.999996	8044	2	0.67335	highest 1%, day 6	11631
H11vsNons1.11632	Olfr477	4	0.28024	0.41479	0.999996	8043	1	1.2626	highest 1%, day 6	11632
H11vsNons1.11633	Gjb4	4	0.28023	0.41478	0.999996	8042	2	0.88114	highest 1%, day 6	11633
H11vsNons1.11634	Letm2	4	0.2802	0.41475	0.999996	8041	2	0.87781	highest 1%, day 6	11634
H11vsNons1.11635	Olfr606	4	0.28019	0.41474	0.999996	8040	2	0.73657	highest 1%, day 6	11635
H11vsNons1.11636	Zmym5	4	0.28015	0.41469	0.999996	8039	2	0.66476	highest 1%, day 6	11636
H11vsNons1.11637	BC052040	4	0.2801	0.41463	0.999996	8038	2	0.81286	highest 1%, day 6	11637
H11vsNons1.11638	Tax1bp1	4	0.28008	0.41461	0.999996	8037	1	1.2636	highest 1%, day 6	11638
H11vsNons1.11639	Muc5ac	4	0.28008	0.41461	0.999996	8036	2	0.70004	highest 1%, day 6	11639
H11vsNons1.11640	Sirt5	4	0.28	0.41453	0.999996	8035	1	1.2454	highest 1%, day 6	11640
H11vsNons1.11641	Ppil1	4	0.27996	0.41448	0.999996	8034	1	1.3409	highest 1%, day 6	11641
H11vsNons1.11642	Celf5	4	0.2799	0.41441	0.999996	8033	1	1.2773	highest 1%, day 6	11642
H11vsNons1.11643	Olfr736	4	0.27984	0.41434	0.999996	8031	2	0.75973	highest 1%, day 6	11643
H11vsNons1.11644	Ghrh	4	0.27984	0.41434	0.999996	8032	1	1.2085	highest 1%, day 6	11644
H11vsNons1.11645	Pyroxd2	4	0.27972	0.41421	0.999996	8029	2	0.82814	highest 1%, day 6	11645
H11vsNons1.11646	Pidd1	4	0.27972	0.41421	0.999996	8030	1	1.2083	highest 1%, day 6	11646
H11vsNons1.11647	Olfr1217	4	0.27964	0.41413	0.999996	8028	1	1.2887	highest 1%, day 6	11647
H11vsNons1.11648	Rela	4	0.27962	0.41411	0.999996	8027	2	0.80225	highest 1%, day 6	11648
H11vsNons1.11649	Grn	4	0.2796	0.41409	0.999996	8026	1	1.2665	highest 1%, day 6	11649
H11vsNons1.11650	Pde8a	4	0.27958	0.41406	0.999996	8025	2	0.74441	highest 1%, day 6	11650
H11vsNons1.11651	Etnk2	4	0.27953	0.41402	0.999996	8024	2	0.83074	highest 1%, day 6	11651
H11vsNons1.11652	Mdm4	4	0.27948	0.41396	0.999996	8023	2	0.95602	highest 1%, day 6	11652
H11vsNons1.11653	Kcnj10	4	0.27946	0.41393	0.999996	8022	2	0.6537	highest 1%, day 6	11653
H11vsNons1.11654	Lhfpl4	4	0.27936	0.41382	0.999996	8021	2	0.84377	highest 1%, day 6	11654
H11vsNons1.11655	Ndp	4	0.2792	0.41365	0.999996	8020	1	1.2546	highest 1%, day 6	11655
H11vsNons1.11656	Zfp609	4	0.27916	0.41361	0.999996	8018	2	0.86056	highest 1%, day 6	11656
H11vsNons1.11657	Clk3	4	0.27916	0.41361	0.999996	8019	2	0.93852	highest 1%, day 6	11657
H11vsNons1.11658	Olfr982	4	0.27912	0.41355	0.999996	8016	2	0.78009	highest 1%, day 6	11658
H11vsNons1.11659	0610030E20Rik	4	0.27912	0.41355	0.999996	8017	1	1.2161	highest 1%, day 6	11659
H11vsNons1.11660	Slc13a2	4	0.27909	0.41352	0.999996	8015	2	0.7215	highest 1%, day 6	11660
H11vsNons1.11661	Arnt	4	0.27904	0.41348	0.999996	8014	2	0.93917	highest 1%, day 6	11661
H11vsNons1.11662	Ing2	4	0.27895	0.41337	0.999996	8013	2	0.70587	highest 1%, day 6	11662
H11vsNons1.11663	Trex1	4	0.27888	0.4133	0.999996	8012	2	0.96784	highest 1%, day 6	11663
H11vsNons1.11664	6030498E09Rik	4	0.27884	0.41325	0.999996	8011	1	1.2573	highest 1%, day 6	11664
H11vsNons1.11665	Celsr1	4	0.27878	0.41318	0.999996	8010	2	0.95285	highest 1%, day 6	11665
H11vsNons1.11666	Ascc2	4	0.27873	0.41312	0.999996	8009	2	0.80983	highest 1%, day 6	11666
H11vsNons1.11667	Tcte2	4	0.27872	0.41311	0.999996	8008	1	1.3018	highest 1%, day 6	11667
H11vsNons1.11668	Sirt7	4	0.27871	0.4131	0.999996	8007	2	0.65604	highest 1%, day 6	11668
H11vsNons1.11669	Chodl	4	0.27868	0.41308	0.999996	8006	2	0.69193	highest 1%, day 6	11669
H11vsNons1.11670	Igfals	4	0.27864	0.41303	0.999996	8005	2	0.6918	highest 1%, day 6	11670
H11vsNons1.11671	Kpna3	4	0.27862	0.41301	0.999996	8004	2	0.67882	highest 1%, day 6	11671
H11vsNons1.11672	Prdm16	4	0.2786	0.41298	0.999996	8002	2	0.66904	highest 1%, day 6	11672
H11vsNons1.11673	Glyatl3	4	0.2786	0.41299	0.999996	8003	2	0.86251	highest 1%, day 6	11673
H11vsNons1.11674	Ergic1	4	0.27858	0.41297	0.999996	8001	2	0.90253	highest 1%, day 6	11674
H11vsNons1.11675	Gsk3b	4	0.27842	0.41279	0.999996	8000	2	0.89327	highest 1%, day 6	11675
H11vsNons1.11676	Actr6	4	0.27841	0.41276	0.999996	7999	2	0.97166	highest 1%, day 6	11676
H11vsNons1.11677	Dok1	4	0.27837	0.41272	0.999996	7998	1	1.2846	highest 1%, day 6	11677
H11vsNons1.11678	Stard3nl	4	0.27836	0.41271	0.999996	7997	2	0.72685	highest 1%, day 6	11678
H11vsNons1.11679	I830012O16Rik	4	0.27834	0.41269	0.999996	7996	2	0.87399	highest 1%, day 6	11679
H11vsNons1.11680	Il4	4	0.27829	0.41263	0.999996	7995	1	1.2621	highest 1%, day 6	11680
H11vsNons1.11681	Tnip3	4	0.27817	0.4125	0.999996	7992	1	1.3044	highest 1%, day 6	11681
H11vsNons1.11682	Otp	4	0.27817	0.41251	0.999996	7993	2	0.67296	highest 1%, day 6	11682
H11vsNons1.11683	Oprm1	4	0.27817	0.41251	0.999996	7994	2	0.80901	highest 1%, day 6	11683
H11vsNons1.11684	Vmn1r210	4	0.27814	0.41247	0.999996	7991	2	0.7205	highest 1%, day 6	11684
H11vsNons1.11685	Fto	4	0.27809	0.41241	0.999996	7990	2	0.6898	highest 1%, day 6	11685
H11vsNons1.11686	Ltbp4	4	0.27805	0.41237	0.999996	7989	1	1.2866	highest 1%, day 6	11686
H11vsNons1.11687	Olfr787	4	0.27799	0.41231	0.999996	7988	2	0.76685	highest 1%, day 6	11687
H11vsNons1.11688	Vipas39	4	0.27793	0.41224	0.999996	7987	2	0.94886	highest 1%, day 6	11688
H11vsNons1.11689	Mllt4	4	0.2779	0.41221	0.999996	7986	2	0.63378	highest 1%, day 6	11689
H11vsNons1.11690	Pigv	4	0.27789	0.41219	0.999996	7985	1	1.1627	highest 1%, day 6	11690
H11vsNons1.11691	Vmn2r97	4	0.27785	0.41215	0.999996	7984	2	0.88427	highest 1%, day 6	11691
H11vsNons1.11692	Prl7a1	4	0.27779	0.4121	0.999996	7983	2	0.85567	highest 1%, day 6	11692
H11vsNons1.11693	Fetub	4	0.27777	0.41207	0.999996	7982	2	0.84419	highest 1%, day 6	11693
H11vsNons1.11694	Scg2	4	0.27775	0.41205	0.999996	7981	2	0.70447	highest 1%, day 6	11694
H11vsNons1.11695	2410012M07Rik	4	0.27773	0.41203	0.999996	7980	2	0.80594	highest 1%, day 6	11695
H11vsNons1.11696	Nkpd1	4	0.27758	0.41187	0.999996	7979	2	0.88686	highest 1%, day 6	11696
H11vsNons1.11697	Trp53bp1	4	0.27757	0.41185	0.999996	7978	1	1.2506	highest 1%, day 6	11697
H11vsNons1.11698	Faf1	4	0.27755	0.41183	0.999996	7977	2	0.78185	highest 1%, day 6	11698
H11vsNons1.11699	Bag3	4	0.27745	0.41172	0.999996	7976	2	0.63582	highest 1%, day 6	11699
H11vsNons1.11700	Prss44	4	0.27743	0.41168	0.999996	7973	1	1.2891	highest 1%, day 6	11700
H11vsNons1.11701	Gm8660	1	0.27743	0.27725	0.999996	7975	1	0.54018	highest 1%, day 6	11701
H11vsNons1.11702	Ccdc28b	4	0.27743	0.41168	0.999996	7974	1	1.2891	highest 1%, day 6	11702
H11vsNons1.11703	Ins2	4	0.2774	0.41165	0.999996	7972	2	0.82052	highest 1%, day 6	11703
H11vsNons1.11704	Mex3c	4	0.27736	0.41161	0.999996	7971	2	0.67163	highest 1%, day 6	11704
H11vsNons1.11705	Il22	4	0.27733	0.41158	0.999996	7970	1	1.268	highest 1%, day 6	11705
H11vsNons1.11706	Olfr1090	4	0.27729	0.41154	0.999996	7969	2	0.64793	highest 1%, day 6	11706
H11vsNons1.11707	Scgb1b30	4	0.27729	0.41153	0.999996	7968	1	1.2174	highest 1%, day 6	11707
H11vsNons1.11708	Zfp397	4	0.27727	0.41152	0.999996	7967	2	0.89117	highest 1%, day 6	11708
H11vsNons1.11709	Gstt1	4	0.27723	0.41146	0.999996	7966	2	0.88198	highest 1%, day 6	11709
H11vsNons1.11710	Slc35a2	4	0.27721	0.41144	0.999996	7965	1	1.2902	highest 1%, day 6	11710
H11vsNons1.11711	Prss51	4	0.27713	0.41135	0.999996	7964	2	0.88827	highest 1%, day 6	11711
H11vsNons1.11712	Pdf	4	0.27708	0.4113	0.999996	7963	2	0.78762	highest 1%, day 6	11712
H11vsNons1.11713	Arl8b	4	0.27701	0.4112	0.999996	7962	2	0.92682	highest 1%, day 6	11713
H11vsNons1.11714	Wrnip1	4	0.27699	0.41118	0.999996	7961	2	0.93627	highest 1%, day 6	11714
H11vsNons1.11715	Hbb-y	4	0.27697	0.41116	0.999996	7960	2	0.9405	highest 1%, day 6	11715
H11vsNons1.11716	Golph3l	4	0.27694	0.41114	0.999996	7959	2	0.88381	highest 1%, day 6	11716
H11vsNons1.11717	Olfr137	4	0.27693	0.41112	0.999996	7958	2	0.91334	highest 1%, day 6	11717
H11vsNons1.11718	Tg	4	0.27678	0.41097	0.999996	7957	2	0.66697	highest 1%, day 6	11718
H11vsNons1.11719	6330408A02Rik	4	0.27675	0.41094	0.999996	7956	1	1.3025	highest 1%, day 6	11719
H11vsNons1.11720	Vmn1r125	3	0.2767	0.38852	0.999996	7955	1	1.1332	highest 1%, day 6	11720
H11vsNons1.11721	Penk	4	0.27669	0.41088	0.999996	7954	2	0.89624	highest 1%, day 6	11721
H11vsNons1.11722	Pglyrp3	4	0.27662	0.4108	0.999996	7953	2	0.85845	highest 1%, day 6	11722
H11vsNons1.11723	Trim38	4	0.27657	0.41074	0.999996	7952	1	1.32	highest 1%, day 6	11723
H11vsNons1.11724	Fbxw20	4	0.27655	0.41072	0.999996	7951	2	0.66244	highest 1%, day 6	11724
H11vsNons1.11725	Bbs2	4	0.27653	0.41069	0.999996	7950	2	0.89742	highest 1%, day 6	11725
H11vsNons1.11726	Atrnl1	4	0.27651	0.41067	0.999996	7949	2	0.97828	highest 1%, day 6	11726
H11vsNons1.11727	Bdkrb1	4	0.27645	0.4106	0.999996	7948	1	1.2752	highest 1%, day 6	11727
H11vsNons1.11728	Rnf114	4	0.27642	0.41057	0.999996	7947	2	0.86448	highest 1%, day 6	11728
H11vsNons1.11729	Clcn7	4	0.27641	0.41055	0.999996	7946	1	1.295	highest 1%, day 6	11729
H11vsNons1.11730	Rai14	4	0.2764	0.41054	0.999996	7945	2	0.73566	highest 1%, day 6	11730
H11vsNons1.11731	Taf1b	4	0.27638	0.41052	0.999996	7944	2	0.8701	highest 1%, day 6	11731
H11vsNons1.11732	Usb1	4	0.27633	0.41045	0.999996	7943	1	1.1962	highest 1%, day 6	11732
H11vsNons1.11733	Sorl1	4	0.27631	0.41044	0.999996	7942	2	0.65181	highest 1%, day 6	11733
H11vsNons1.11734	Olfr675	4	0.27629	0.41042	0.999996	7941	2	0.79203	highest 1%, day 6	11734
H11vsNons1.11735	Hoxb5	4	0.27627	0.41039	0.999996	7940	1	1.3448	highest 1%, day 6	11735
H11vsNons1.11736	Adat1	4	0.27625	0.41037	0.999996	7939	2	0.64949	highest 1%, day 6	11736
H11vsNons1.11737	Zfp511	4	0.27621	0.41032	0.999996	7938	1	1.2861	highest 1%, day 6	11737
H11vsNons1.11738	Chst8	4	0.27618	0.4103	0.999996	7937	2	0.75568	highest 1%, day 6	11738
H11vsNons1.11739	Pus7l	4	0.27613	0.41023	0.999996	7936	1	1.2643	highest 1%, day 6	11739
H11vsNons1.11740	Saa2	4	0.27609	0.41019	0.999996	7934	1	1.2646	highest 1%, day 6	11740
H11vsNons1.11741	Fam129b	4	0.27609	0.4102	0.999996	7935	2	0.72103	highest 1%, day 6	11741
H11vsNons1.11742	Atp6v1b1	4	0.27595	0.41004	0.999996	7933	2	0.67075	highest 1%, day 6	11742
H11vsNons1.11743	Tmem52b	4	0.27589	0.40998	0.999996	7932	1	1.251	highest 1%, day 6	11743
H11vsNons1.11744	Cdc20b	4	0.27581	0.40988	0.999996	7931	2	0.89426	highest 1%, day 6	11744
H11vsNons1.11745	Olfr1029	4	0.27578	0.40985	0.999996	7930	2	0.97334	highest 1%, day 6	11745
H11vsNons1.11746	Cmtm3	4	0.27577	0.40983	0.999996	7929	1	1.288	highest 1%, day 6	11746
H11vsNons1.11747	Tas2r131	4	0.27575	0.4098	0.999996	7928	2	0.72492	highest 1%, day 6	11747
H11vsNons1.11748	E2f1	4	0.27564	0.40967	0.999996	7927	2	0.71986	highest 1%, day 6	11748
H11vsNons1.11749	Zfp85	4	0.27561	0.40964	0.999996	7926	1	1.3628	highest 1%, day 6	11749
H11vsNons1.11750	Timp4	4	0.27552	0.40956	0.999996	7925	1	1.2794	highest 1%, day 6	11750
H11vsNons1.11751	Akp3	4	0.27548	0.40951	0.999996	7924	1	1.3149	highest 1%, day 6	11751
H11vsNons1.11752	Ap1m1	4	0.27548	0.40951	0.999996	7923	2	0.82547	highest 1%, day 6	11752
H11vsNons1.11753	Mertk	4	0.27544	0.40946	0.999996	7922	2	0.92673	highest 1%, day 6	11753
H11vsNons1.11754	Setd6	4	0.27542	0.40943	0.999996	7921	2	0.67077	highest 1%, day 6	11754
H11vsNons1.11755	Gabrd	4	0.27538	0.40938	0.999996	7920	2	0.76342	highest 1%, day 6	11755
H11vsNons1.11756	9530077C05Rik	4	0.27525	0.40926	0.999996	7919	2	0.89804	highest 1%, day 6	11756
H11vsNons1.11757	Kat6b	4	0.2752	0.40922	0.999996	7918	1	1.291	highest 1%, day 6	11757
H11vsNons1.11758	Ormdl1	4	0.27518	0.40919	0.999996	7917	2	0.68233	highest 1%, day 6	11758
H11vsNons1.11759	Reck	4	0.27505	0.40904	0.999996	7916	2	0.95948	highest 1%, day 6	11759
H11vsNons1.11760	Tmem26	4	0.27504	0.40904	0.999996	7915	1	1.3988	highest 1%, day 6	11760
H11vsNons1.11761	Cnn3	4	0.27502	0.40902	0.999996	7914	2	0.65947	highest 1%, day 6	11761
H11vsNons1.11762	Ccl21b	4	0.27498	0.40897	0.999996	7913	2	0.72595	highest 1%, day 6	11762
H11vsNons1.11763	Mmp19	4	0.27496	0.40895	0.999996	7912	1	1.3013	highest 1%, day 6	11763
H11vsNons1.11764	Csrp1	4	0.27484	0.40882	0.999996	7911	2	0.90168	highest 1%, day 6	11764
H11vsNons1.11765	Olfr92	4	0.27474	0.40872	0.999996	7910	1	1.2837	highest 1%, day 6	11765
H11vsNons1.11766	Kcnj14	4	0.2747	0.40866	0.999996	7909	2	0.72094	highest 1%, day 6	11766
H11vsNons1.11767	Atp6v0d1	4	0.27456	0.40852	0.999996	7908	2	0.86453	highest 1%, day 6	11767
H11vsNons1.11768	Cpne4	4	0.2745	0.40844	0.999996	7907	2	0.64785	highest 1%, day 6	11768
H11vsNons1.11769	Pxdc1	4	0.27446	0.40842	0.999996	7906	2	0.76696	highest 1%, day 6	11769
H11vsNons1.11770	Hist1h1a	4	0.27442	0.40837	0.999996	7905	2	0.87317	highest 1%, day 6	11770
H11vsNons1.11771	Sdpr	4	0.2744	0.40835	0.999996	7904	1	1.2468	highest 1%, day 6	11771
H11vsNons1.11772	Atg13	4	0.27433	0.40827	0.999996	7903	2	0.78453	highest 1%, day 6	11772
H11vsNons1.11773	Fam134a	4	0.27432	0.40825	0.999996	7902	1	1.202	highest 1%, day 6	11773
H11vsNons1.11774	Gm5464	4	0.27429	0.40822	0.999996	7901	2	0.79009	highest 1%, day 6	11774
H11vsNons1.11775	St3gal3	4	0.27424	0.40816	0.999996	7900	2	0.71978	highest 1%, day 6	11775
H11vsNons1.11776	Sln	4	0.2742	0.40812	0.999996	7899	2	0.65523	highest 1%, day 6	11776
H11vsNons1.11777	Neurod2	4	0.2742	0.40812	0.999996	7898	1	1.286	highest 1%, day 6	11777
H11vsNons1.11778	Npy	4	0.27412	0.40804	0.999996	7897	2	0.91965	highest 1%, day 6	11778
H11vsNons1.11779	Slc35a3	4	0.2741	0.40803	0.999996	7896	2	0.81582	highest 1%, day 6	11779
H11vsNons1.11780	AI593442	4	0.2741	0.40803	0.999996	7895	2	0.79794	highest 1%, day 6	11780
H11vsNons1.11781	Ikbkg	4	0.27408	0.408	0.999996	7894	1	1.2963	highest 1%, day 6	11781
H11vsNons1.11782	Gnb3	4	0.27404	0.40796	0.999996	7893	2	0.93859	highest 1%, day 6	11782
H11vsNons1.11783	Mageb3	4	0.27403	0.40795	0.999996	7892	2	0.78204	highest 1%, day 6	11783
H11vsNons1.11784	Krt33b	4	0.274	0.40791	0.999996	7891	2	0.81485	highest 1%, day 6	11784
H11vsNons1.11785	Podnl1	4	0.27396	0.40788	0.999996	7890	2	0.6544	highest 1%, day 6	11785
H11vsNons1.11786	Lppr1	4	0.27387	0.40776	0.999996	7889	2	0.74543	highest 1%, day 6	11786
H11vsNons1.11787	Hist2h3c1	4	0.27386	0.40775	0.999996	7887	1	1.3372	highest 1%, day 6	11787
H11vsNons1.11788	Mesdc1	4	0.27386	0.40775	0.999996	7888	1	1.3372	highest 1%, day 6	11788
H11vsNons1.11789	4930444G20Rik	4	0.2738	0.40769	0.999996	7886	1	1.3218	highest 1%, day 6	11789
H11vsNons1.11790	Trim8	4	0.27375	0.40763	0.999996	7885	2	0.65345	highest 1%, day 6	11790
H11vsNons1.11791	Olfr883	4	0.27372	0.4076	0.999996	7883	2	0.88054	highest 1%, day 6	11791
H11vsNons1.11792	Egfem1	4	0.27372	0.40761	0.999996	7884	2	0.83191	highest 1%, day 6	11792
H11vsNons1.11793	Trp53bp2	4	0.2737	0.40759	0.999996	7882	2	0.80281	highest 1%, day 6	11793
H11vsNons1.11794	0610009B22Rik	3	0.27361	0.38675	0.999996	7881	1	1.2094	highest 1%, day 6	11794
H11vsNons1.11795	Tnik	4	0.27359	0.40747	0.999996	7880	2	0.79475	highest 1%, day 6	11795
H11vsNons1.11796	Ptpn14	4	0.27352	0.4074	0.999996	7879	1	1.3166	highest 1%, day 6	11796
H11vsNons1.11797	Ankrd2	4	0.27349	0.40736	0.999996	7878	2	0.72596	highest 1%, day 6	11797
H11vsNons1.11798	Alkbh1	4	0.27346	0.40734	0.999996	7877	2	0.975	highest 1%, day 6	11798
H11vsNons1.11799	Gja10	4	0.27344	0.40733	0.999996	7876	2	0.81242	highest 1%, day 6	11799
H11vsNons1.11800	Fbxw2	4	0.27337	0.40724	0.999996	7875	2	0.70063	highest 1%, day 6	11800
H11vsNons1.11801	Tom1l2	4	0.27336	0.40724	0.999996	7874	1	1.2242	highest 1%, day 6	11801
H11vsNons1.11802	Pld3	4	0.27333	0.4072	0.999996	7873	2	0.64406	highest 1%, day 6	11802
H11vsNons1.11803	Chmp1a	4	0.27328	0.40715	0.999996	7872	1	1.2742	highest 1%, day 6	11803
H11vsNons1.11804	Maats1	4	0.27323	0.40708	0.999996	7871	2	0.81205	highest 1%, day 6	11804
H11vsNons1.11805	Akt1s1	4	0.2732	0.40704	0.999996	7870	1	1.3965	highest 1%, day 6	11805
H11vsNons1.11806	Pnkd	4	0.273	0.40684	0.999996	7869	2	0.79012	highest 1%, day 6	11806
H11vsNons1.11807	Grb14	4	0.27292	0.40676	0.999996	7868	1	1.2534	highest 1%, day 6	11807
H11vsNons1.11808	Hnrnpab	4	0.27289	0.40673	0.999996	7867	2	0.82753	highest 1%, day 6	11808
H11vsNons1.11809	Ptp4a2	4	0.27284	0.40668	0.999996	7866	2	0.93764	highest 1%, day 6	11809
H11vsNons1.11810	Ripk2	4	0.27272	0.40655	0.999996	7865	1	1.1996	highest 1%, day 6	11810
H11vsNons1.11811	En1	4	0.27252	0.40633	0.999996	7863	1	1.3521	highest 1%, day 6	11811
H11vsNons1.11812	Tspyl4	4	0.27252	0.40634	0.999996	7864	2	0.6878	highest 1%, day 6	11812
H11vsNons1.11813	Wfs1	4	0.27249	0.40629	0.999996	7862	2	0.68461	highest 1%, day 6	11813
H11vsNons1.11814	Dppa5a	4	0.27244	0.40624	0.999996	7861	2	0.78304	highest 1%, day 6	11814
H11vsNons1.11815	Sp1	4	0.27241	0.40621	0.999996	7860	1	1.2813	highest 1%, day 6	11815
H11vsNons1.11816	Ndufaf2	4	0.27231	0.40611	0.999996	7859	1	1.2991	highest 1%, day 6	11816
H11vsNons1.11817	Pold4	3	0.27231	0.38599	0.999996	7858	1	1.1331	highest 1%, day 6	11817
H11vsNons1.11818	Strip1	4	0.27229	0.40607	0.999996	7857	2	0.94043	highest 1%, day 6	11818
H11vsNons1.11819	Narfl	4	0.27227	0.40605	0.999996	7855	2	0.7865	highest 1%, day 6	11819
H11vsNons1.11820	Tac2	4	0.27227	0.40605	0.999996	7856	2	0.866	highest 1%, day 6	11820
H11vsNons1.11821	Vmn2r53	4	0.27216	0.40592	0.999996	7854	2	0.88131	highest 1%, day 6	11821
H11vsNons1.11822	Asic4	4	0.27214	0.4059	0.999996	7853	2	0.85461	highest 1%, day 6	11822
H11vsNons1.11823	Rhox13	4	0.27211	0.40587	0.999996	7852	1	1.2726	highest 1%, day 6	11823
H11vsNons1.11824	Olfr601	4	0.27199	0.40574	0.999996	7851	2	0.92841	highest 1%, day 6	11824
H11vsNons1.11825	Cep19	4	0.27197	0.40571	0.999996	7850	2	0.95921	highest 1%, day 6	11825
H11vsNons1.11826	Eea1	4	0.27195	0.4057	0.999996	7849	1	1.2262	highest 1%, day 6	11826
H11vsNons1.11827	Olfr592	4	0.27194	0.40569	0.999996	7848	2	0.78732	highest 1%, day 6	11827
H11vsNons1.11828	Rnf219	4	0.2719	0.40564	0.999996	7847	2	0.71339	highest 1%, day 6	11828
H11vsNons1.11829	Efcc1	4	0.27187	0.40561	0.999996	7846	1	1.3079	highest 1%, day 6	11829
H11vsNons1.11830	Kank2	4	0.27181	0.40555	0.999996	7845	2	0.64674	highest 1%, day 6	11830
H11vsNons1.11831	Gcnt7	4	0.27179	0.40552	0.999996	7844	1	1.2457	highest 1%, day 6	11831
H11vsNons1.11832	Bard1	4	0.27175	0.40548	0.999996	7843	2	0.90026	highest 1%, day 6	11832
H11vsNons1.11833	Drp2	4	0.27164	0.40535	0.999996	7842	2	0.77522	highest 1%, day 6	11833
H11vsNons1.11834	Sh3d21	4	0.27159	0.40531	0.999996	7841	1	1.3698	highest 1%, day 6	11834
H11vsNons1.11835	Cep72	4	0.27155	0.40526	0.999996	7839	2	0.91663	highest 1%, day 6	11835
H11vsNons1.11836	Ceacam5	4	0.27155	0.40527	0.999996	7840	2	0.80991	highest 1%, day 6	11836
H11vsNons1.11837	Myadml2	4	0.27151	0.4052	0.999996	7838	1	1.2946	highest 1%, day 6	11837
H11vsNons1.11838	Ppfibp1	4	0.27147	0.40516	0.999996	7837	1	1.2528	highest 1%, day 6	11838
H11vsNons1.11839	Hoxb9	4	0.27147	0.40516	0.999996	7836	2	0.92141	highest 1%, day 6	11839
H11vsNons1.11840	Klhl33	4	0.27143	0.40512	0.999996	7835	1	1.303	highest 1%, day 6	11840
H11vsNons1.11841	Olfr95	4	0.27142	0.40511	0.999996	7834	2	0.96431	highest 1%, day 6	11841
H11vsNons1.11842	Dusp11	4	0.27127	0.40495	0.999996	7833	2	0.75109	highest 1%, day 6	11842
H11vsNons1.11843	1110065P20Rik	4	0.27111	0.40476	0.999996	7832	1	1.2551	highest 1%, day 6	11843
H11vsNons1.11844	Rnase2b	4	0.27103	0.40466	0.999996	7831	1	1.3117	highest 1%, day 6	11844
H11vsNons1.11845	Cgn	4	0.27099	0.40462	0.999996	7830	1	1.2685	highest 1%, day 6	11845
H11vsNons1.11846	A4gnt	4	0.2709	0.40452	0.999996	7829	2	0.65783	highest 1%, day 6	11846
H11vsNons1.11847	Pfkl	4	0.2708	0.4044	0.999996	7828	2	0.6555	highest 1%, day 6	11847
H11vsNons1.11848	Sptlc1	4	0.27075	0.40435	0.999996	7826	2	0.8895	highest 1%, day 6	11848
H11vsNons1.11849	Ube2d1	4	0.27075	0.40436	0.999996	7827	2	0.68605	highest 1%, day 6	11849
H11vsNons1.11850	Olfr17	4	0.27067	0.40426	0.999996	7825	2	0.79318	highest 1%, day 6	11850
H11vsNons1.11851	Bpifb2	4	0.27058	0.40418	0.999996	7824	1	1.306	highest 1%, day 6	11851
H11vsNons1.11852	Dhx40	4	0.27057	0.40416	0.999996	7823	2	0.69271	highest 1%, day 6	11852
H11vsNons1.11853	Vps29	4	0.27054	0.40412	0.999996	7822	2	0.66383	highest 1%, day 6	11853
H11vsNons1.11854	Klk6	4	0.2705	0.40409	0.999996	7821	1	1.2283	highest 1%, day 6	11854
H11vsNons1.11855	Pgpep1	4	0.27045	0.40401	0.999996	7820	2	0.79909	highest 1%, day 6	11855
H11vsNons1.11856	Crabp2	4	0.27041	0.40397	0.999996	7819	2	0.73651	highest 1%, day 6	11856
H11vsNons1.11857	Zc4h2	4	0.27038	0.40395	0.999996	7818	2	0.82685	highest 1%, day 6	11857
H11vsNons1.11858	Fancd2os	4	0.27036	0.40393	0.999996	7817	2	0.81323	highest 1%, day 6	11858
H11vsNons1.11859	Gm7714	4	0.27032	0.40389	0.999996	7816	2	0.76933	highest 1%, day 6	11859
H11vsNons1.11860	Btk	4	0.2703	0.40387	0.999996	7815	1	1.2433	highest 1%, day 6	11860
H11vsNons1.11861	Pcdh17	4	0.27021	0.40377	0.999996	7814	2	0.88981	highest 1%, day 6	11861
H11vsNons1.11862	Asxl3	4	0.27018	0.40375	0.999996	7813	2	0.97758	highest 1%, day 6	11862
H11vsNons1.11863	Syn2	4	0.27014	0.4037	0.999996	7812	1	1.2923	highest 1%, day 6	11863
H11vsNons1.11864	Abhd5	4	0.2701	0.40366	0.999996	7811	2	0.88774	highest 1%, day 6	11864
H11vsNons1.11865	Mylpf	4	0.26998	0.40353	0.999996	7810	1	1.309	highest 1%, day 6	11865
H11vsNons1.11866	Trak1	4	0.26997	0.40352	0.999996	7809	2	0.75666	highest 1%, day 6	11866
H11vsNons1.11867	Dbn1	4	0.26994	0.40348	0.999996	7808	2	0.84133	highest 1%, day 6	11867
H11vsNons1.11868	Git1	4	0.26984	0.40336	0.999996	7807	2	0.82304	highest 1%, day 6	11868
H11vsNons1.11869	Cartpt	4	0.26982	0.40333	0.999996	7806	2	0.92331	highest 1%, day 6	11869
H11vsNons1.11870	Supt5	4	0.26973	0.40324	0.999996	7805	2	0.81807	highest 1%, day 6	11870
H11vsNons1.11871	Rttn	4	0.26966	0.40316	0.999996	7804	1	1.2683	highest 1%, day 6	11871
H11vsNons1.11872	Serpina7	4	0.26964	0.40313	0.999996	7802	2	0.77581	highest 1%, day 6	11872
H11vsNons1.11873	Hebp1	4	0.26964	0.40313	0.999996	7803	2	0.86501	highest 1%, day 6	11873
H11vsNons1.11874	Zcchc12	4	0.2696	0.40309	0.999996	7801	1	1.4341	highest 1%, day 6	11874
H11vsNons1.11875	Sh3bgrl	4	0.26959	0.40308	0.999996	7800	2	0.66128	highest 1%, day 6	11875
H11vsNons1.11876	C78339	4	0.26955	0.40304	0.999996	7799	2	0.74522	highest 1%, day 6	11876
H11vsNons1.11877	Tuba1b	4	0.2695	0.40298	0.999996	7798	1	1.4438	highest 1%, day 6	11877
H11vsNons1.11878	Spib	4	0.26945	0.40294	0.999996	7797	2	0.78923	highest 1%, day 6	11878
H11vsNons1.11879	Mettl18	4	0.26938	0.40285	0.999996	7796	2	0.91409	highest 1%, day 6	11879
H11vsNons1.11880	Olfr355	4	0.26929	0.40277	0.999996	7795	1	1.2702	highest 1%, day 6	11880
H11vsNons1.11881	Taar7d	4	0.26926	0.40273	0.999996	7794	2	0.68595	highest 1%, day 6	11881
H11vsNons1.11882	Pygm	4	0.26909	0.40255	0.999996	7793	1	1.2399	highest 1%, day 6	11882
H11vsNons1.11883	Rab3gap1	4	0.26905	0.40251	0.999996	7792	1	1.2599	highest 1%, day 6	11883
H11vsNons1.11884	Abcd2	4	0.26895	0.4024	0.999996	7791	1	1.3127	highest 1%, day 6	11884
H11vsNons1.11885	Stub1	4	0.26895	0.4024	0.999996	7790	1	1.3127	highest 1%, day 6	11885
H11vsNons1.11886	Spred3	4	0.26882	0.40224	0.999996	7789	2	0.88807	highest 1%, day 6	11886
H11vsNons1.11887	Mob3c	4	0.26878	0.4022	0.999996	7788	2	0.68159	highest 1%, day 6	11887
H11vsNons1.11888	Snx5	4	0.26878	0.4022	0.999996	7787	2	0.65584	highest 1%, day 6	11888
H11vsNons1.11889	Unc5d	4	0.26873	0.40214	0.999996	7786	1	1.2822	highest 1%, day 6	11889
H11vsNons1.11890	Pdzk1ip1	4	0.26866	0.40207	0.999996	7785	2	0.86688	highest 1%, day 6	11890
H11vsNons1.11891	Nfs1	4	0.26865	0.40205	0.999996	7784	1	1.4188	highest 1%, day 6	11891
H11vsNons1.11892	Clec1b	4	0.2686	0.402	0.999996	7783	2	0.90356	highest 1%, day 6	11892
H11vsNons1.11893	Hsd17b13	4	0.26843	0.40182	0.999996	7782	2	1.0174	highest 1%, day 6	11893
H11vsNons1.11894	Fcna	4	0.26825	0.40163	0.999996	7781	1	1.3228	highest 1%, day 6	11894
H11vsNons1.11895	Mag	4	0.26823	0.40161	0.999996	7780	2	0.65507	highest 1%, day 6	11895
H11vsNons1.11896	Myrfl	4	0.26821	0.40159	0.999996	7779	2	0.92899	highest 1%, day 6	11896
H11vsNons1.11897	Kctd12	4	0.26817	0.40154	0.999996	7778	1	1.2763	highest 1%, day 6	11897
H11vsNons1.11898	Irx4	4	0.26812	0.4015	0.999996	7777	1	1.2767	highest 1%, day 6	11898
H11vsNons1.11899	Gm10471	4	0.2681	0.40147	0.999996	7776	2	1.0732	highest 1%, day 6	11899
H11vsNons1.11900	Slc9b1	4	0.26805	0.40141	0.999996	7775	2	0.95865	highest 1%, day 6	11900
H11vsNons1.11901	Rasgef1b	4	0.26804	0.40141	0.999996	7774	1	1.2552	highest 1%, day 6	11901
H11vsNons1.11902	Amn1	4	0.268	0.40137	0.999996	7773	1	1.2557	highest 1%, day 6	11902
H11vsNons1.11903	Clstn3	4	0.26799	0.40136	0.999996	7772	2	0.69338	highest 1%, day 6	11903
H11vsNons1.11904	Gsdma2	4	0.26794	0.40131	0.999996	7771	2	0.97906	highest 1%, day 6	11904
H11vsNons1.11905	Adam24	4	0.26792	0.40129	0.999996	7770	2	0.88804	highest 1%, day 6	11905
H11vsNons1.11906	Fam105a	4	0.26789	0.40126	0.999996	7769	2	0.67093	highest 1%, day 6	11906
H11vsNons1.11907	Doc2a	4	0.26784	0.40121	0.999996	7768	1	1.325	highest 1%, day 6	11907
H11vsNons1.11908	Hps4	4	0.26783	0.4012	0.999996	7767	2	0.67655	highest 1%, day 6	11908
H11vsNons1.11909	Pcdhb21	4	0.2678	0.40117	0.999996	7766	2	0.96835	highest 1%, day 6	11909
H11vsNons1.11910	Tdo2	4	0.26776	0.40112	0.999996	7765	2	0.69284	highest 1%, day 6	11910
H11vsNons1.11911	Olfr1076	4	0.26772	0.40109	0.999996	7764	1	1.213	highest 1%, day 6	11911
H11vsNons1.11912	Gnrh1	4	0.26766	0.40102	0.999996	7763	2	0.84338	highest 1%, day 6	11912
H11vsNons1.11913	Psme4	4	0.2676	0.40096	0.999996	7762	2	0.94849	highest 1%, day 6	11913
H11vsNons1.11914	Gm6710	4	0.26756	0.40092	0.999996	7761	1	1.2884	highest 1%, day 6	11914
H11vsNons1.11915	Slc27a2	4	0.26755	0.40091	0.999996	7760	2	0.89844	highest 1%, day 6	11915
H11vsNons1.11916	Pdilt	4	0.26752	0.40088	0.999996	7759	1	1.2593	highest 1%, day 6	11916
H11vsNons1.11917	Ciz1	4	0.26751	0.40086	0.999996	7758	2	0.93807	highest 1%, day 6	11917
H11vsNons1.11918	Scgn	4	0.26746	0.40081	0.999996	7757	2	0.85028	highest 1%, day 6	11918
H11vsNons1.11919	Tshb	4	0.26744	0.40078	0.999996	7756	1	1.3047	highest 1%, day 6	11919
H11vsNons1.11920	Pja1	4	0.2674	0.40075	0.999996	7755	1	1.3471	highest 1%, day 6	11920
H11vsNons1.11921	Sgtb	4	0.2674	0.40075	0.999996	7754	2	0.8649	highest 1%, day 6	11921
H11vsNons1.11922	Numbl	4	0.26738	0.40072	0.999996	7753	2	0.7388	highest 1%, day 6	11922
H11vsNons1.11923	Tmem255a	4	0.26734	0.40068	0.999996	7752	1	1.2897	highest 1%, day 6	11923
H11vsNons1.11924	Igll1	4	0.26733	0.40067	0.999996	7751	2	0.76658	highest 1%, day 6	11924
H11vsNons1.11925	Nell2	4	0.26731	0.40065	0.999996	7750	2	0.81492	highest 1%, day 6	11925
H11vsNons1.11926	Smpd1	4	0.26725	0.40059	0.999996	7749	2	0.76754	highest 1%, day 6	11926
H11vsNons1.11927	Dlk2	4	0.26717	0.40051	0.999996	7748	2	0.77412	highest 1%, day 6	11927
H11vsNons1.11928	Tas2r129	4	0.26714	0.40046	0.999996	7747	1	1.2478	highest 1%, day 6	11928
H11vsNons1.11929	Htr2a	4	0.26714	0.40046	0.999996	7746	1	1.2478	highest 1%, day 6	11929
H11vsNons1.11930	Stxbp6	4	0.26709	0.40042	0.999996	7745	2	0.92994	highest 1%, day 6	11930
H11vsNons1.11931	BC028528	4	0.26706	0.40038	0.999996	7744	2	0.69121	highest 1%, day 6	11931
H11vsNons1.11932	Tcof1	4	0.26703	0.40035	0.999996	7743	1	1.2827	highest 1%, day 6	11932
H11vsNons1.11933	Psd	4	0.26686	0.40017	0.999996	7742	2	0.70357	highest 1%, day 6	11933
H11vsNons1.11934	Nhlh1	4	0.26683	0.40015	0.999996	7741	2	0.86628	highest 1%, day 6	11934
H11vsNons1.11935	Mefv	4	0.26675	0.40007	0.999996	7740	1	1.3556	highest 1%, day 6	11935
H11vsNons1.11936	Prdm5	4	0.26668	0.39999	0.999996	7739	2	0.94597	highest 1%, day 6	11936
H11vsNons1.11937	Atp10a	4	0.2666	0.39989	0.999996	7738	2	0.71935	highest 1%, day 6	11937
H11vsNons1.11938	Tm7sf2	4	0.26647	0.39976	0.999996	7737	2	0.69446	highest 1%, day 6	11938
H11vsNons1.11939	4931406P16Rik	4	0.26639	0.39967	0.999996	7735	1	1.302	highest 1%, day 6	11939
H11vsNons1.11940	Gif	4	0.26639	0.39967	0.999996	7736	2	0.94498	highest 1%, day 6	11940
H11vsNons1.11941	Grm6	4	0.2663	0.39958	0.999996	7734	2	0.73263	highest 1%, day 6	11941
H11vsNons1.11942	Slc25a15	4	0.26627	0.39955	0.999996	7733	2	0.89143	highest 1%, day 6	11942
H11vsNons1.11943	Scamp1	4	0.26614	0.39942	0.999996	7732	2	0.69936	highest 1%, day 6	11943
H11vsNons1.11944	Polq	4	0.26612	0.3994	0.999996	7731	2	0.72915	highest 1%, day 6	11944
H11vsNons1.11945	4933402J07Rik	4	0.2661	0.39938	0.999996	7730	2	0.86016	highest 1%, day 6	11945
H11vsNons1.11946	Fam217b	4	0.26608	0.39935	0.999996	7729	2	0.7568	highest 1%, day 6	11946
H11vsNons1.11947	Ldlrad3	4	0.26606	0.39933	0.999996	7728	1	1.242	highest 1%, day 6	11947
H11vsNons1.11948	Ifna14	4	0.26598	0.39926	0.999996	7727	1	1.2444	highest 1%, day 6	11948
H11vsNons1.11949	Ndrg4	4	0.26598	0.39926	0.999996	7726	2	0.7239	highest 1%, day 6	11949
H11vsNons1.11950	Taar8a	4	0.26593	0.39921	0.999996	7725	2	0.94563	highest 1%, day 6	11950
H11vsNons1.11951	Lax1	4	0.26589	0.39917	0.999996	7724	2	0.66586	highest 1%, day 6	11951
H11vsNons1.11952	Clec2l	4	0.26581	0.39909	0.999996	7722	2	0.88287	highest 1%, day 6	11952
H11vsNons1.11953	Socs1	4	0.26581	0.39909	0.999996	7723	2	0.80626	highest 1%, day 6	11953
H11vsNons1.11954	Cd209d	4	0.2658	0.39908	0.999996	7721	1	1.325	highest 1%, day 6	11954
H11vsNons1.11955	Me3	4	0.26573	0.39901	0.999996	7720	2	0.73213	highest 1%, day 6	11955
H11vsNons1.11956	Cyb561d1	4	0.26567	0.39894	0.999996	7719	2	0.87835	highest 1%, day 6	11956
H11vsNons1.11957	Prss45	4	0.26562	0.39889	0.999996	7718	1	1.3812	highest 1%, day 6	11957
H11vsNons1.11958	Zfp59	4	0.26562	0.39888	0.999996	7717	2	0.75859	highest 1%, day 6	11958
H11vsNons1.11959	Ugt2b38	4	0.26556	0.39883	0.999996	7716	1	1.2985	highest 1%, day 6	11959
H11vsNons1.11960	Cxxc5	4	0.26556	0.39883	0.999996	7715	1	1.2985	highest 1%, day 6	11960
H11vsNons1.11961	Olfr1320	4	0.26545	0.39871	0.999996	7714	2	0.85592	highest 1%, day 6	11961
H11vsNons1.11962	Defb47	4	0.26538	0.39864	0.999996	7711	1	1.2854	highest 1%, day 6	11962
H11vsNons1.11963	Lrrc4	4	0.26538	0.39864	0.999996	7712	2	0.89924	highest 1%, day 6	11963
H11vsNons1.11964	Hist1h4k	4	0.26538	0.39864	0.999996	7713	2	0.91165	highest 1%, day 6	11964
H11vsNons1.11965	Vmn2r101	4	0.26529	0.39854	0.999996	7710	1	1.2935	highest 1%, day 6	11965
H11vsNons1.11966	Slit1	4	0.26526	0.3985	0.999996	7709	2	0.80158	highest 1%, day 6	11966
H11vsNons1.11967	Hectd1	4	0.26521	0.39845	0.999996	7708	2	0.91943	highest 1%, day 6	11967
H11vsNons1.11968	Adprhl2	4	0.26517	0.3984	0.999996	7707	2	0.88293	highest 1%, day 6	11968
H11vsNons1.11969	Tnpo2	4	0.26506	0.39829	0.999996	7706	2	0.81559	highest 1%, day 6	11969
H11vsNons1.11970	Hao2	4	0.26501	0.39823	0.999996	7705	1	1.309	highest 1%, day 6	11970
H11vsNons1.11971	Pabpc4l	4	0.26501	0.39823	0.999996	7704	2	0.88234	highest 1%, day 6	11971
H11vsNons1.11972	Exosc8	4	0.26489	0.3981	0.999996	7703	2	0.97106	highest 1%, day 6	11972
H11vsNons1.11973	Gprasp2	4	0.26487	0.39808	0.999996	7702	2	0.96961	highest 1%, day 6	11973
H11vsNons1.11974	Tbpl2	4	0.26477	0.39797	0.999996	7701	1	1.2962	highest 1%, day 6	11974
H11vsNons1.11975	Gm10413	4	0.26468	0.39789	0.999996	7700	2	1.0087	highest 1%, day 6	11975
H11vsNons1.11976	Lrrc14	4	0.26465	0.39786	0.999996	7699	2	0.64908	highest 1%, day 6	11976
H11vsNons1.11977	Htra4	4	0.26463	0.39784	0.999996	7698	2	0.88217	highest 1%, day 6	11977
H11vsNons1.11978	Mbd2	4	0.26461	0.39782	0.999996	7697	2	0.93676	highest 1%, day 6	11978
H11vsNons1.11979	Plin3	4	0.26457	0.39777	0.999996	7696	2	0.93412	highest 1%, day 6	11979
H11vsNons1.11980	Mycbpap	4	0.26446	0.39766	0.999996	7695	2	0.98662	highest 1%, day 6	11980
H11vsNons1.11981	Pfkp	4	0.26444	0.39763	0.999996	7694	1	1.386	highest 1%, day 6	11981
H11vsNons1.11982	Manbal	4	0.26442	0.3976	0.999996	7693	2	0.94068	highest 1%, day 6	11982
H11vsNons1.11983	Agap3	4	0.2644	0.39759	0.999996	7692	1	1.2749	highest 1%, day 6	11983
H11vsNons1.11984	Agpat5	4	0.2644	0.39758	0.999996	7691	2	0.85285	highest 1%, day 6	11984
H11vsNons1.11985	Dgat2	4	0.26435	0.39753	0.999996	7690	2	0.76923	highest 1%, day 6	11985
H11vsNons1.11986	Zfp383	4	0.26432	0.3975	0.999996	7689	1	1.2752	highest 1%, day 6	11986
H11vsNons1.11987	Vmn1r199	4	0.26429	0.39747	0.999996	7687	2	0.63861	highest 1%, day 6	11987
H11vsNons1.11988	Lrtm2	4	0.26429	0.39747	0.999996	7688	2	0.95313	highest 1%, day 6	11988
H11vsNons1.11989	Fam131b	4	0.26424	0.39741	0.999996	7686	1	1.2538	highest 1%, day 6	11989
H11vsNons1.11990	Capn13	4	0.2642	0.39737	0.999996	7685	1	1.2664	highest 1%, day 6	11990
H11vsNons1.11991	Il5ra	4	0.26416	0.39733	0.999996	7684	2	0.97144	highest 1%, day 6	11991
H11vsNons1.11992	Tab3	4	0.26412	0.39729	0.999996	7683	1	1.2556	highest 1%, day 6	11992
H11vsNons1.11993	Atp6v0b	4	0.26408	0.39725	0.999996	7682	1	1.4329	highest 1%, day 6	11993
H11vsNons1.11994	Ssc5d	4	0.264	0.39716	0.999996	7681	2	0.7587	highest 1%, day 6	11994
H11vsNons1.11995	Nipal3	4	0.26396	0.39711	0.999996	7680	1	1.2854	highest 1%, day 6	11995
H11vsNons1.11996	Tubgcp2	4	0.26392	0.39707	0.999996	7679	1	1.2933	highest 1%, day 6	11996
H11vsNons1.11997	Krtap4-8	4	0.2639	0.39705	0.999996	7678	2	0.75691	highest 1%, day 6	11997
H11vsNons1.11998	Gm6696	4	0.26388	0.39703	0.999996	7677	2	0.95307	highest 1%, day 6	11998
H11vsNons1.11999	Chd5	4	0.26388	0.39703	0.999996	7676	1	1.2336	highest 1%, day 6	11999
H11vsNons1.12000	Tbx21	4	0.26384	0.39698	0.999996	7675	1	1.3405	highest 1%, day 6	12000
H11vsNons1.12001	Mamdc2	4	0.26384	0.39698	0.999996	7674	2	0.74327	highest 1%, day 6	12001
H11vsNons1.12002	Basp1	4	0.2638	0.39694	0.999996	7673	1	1.3143	highest 1%, day 6	12002
H11vsNons1.12003	Wbp11	4	0.26379	0.39693	0.999996	7672	2	0.68886	highest 1%, day 6	12003
H11vsNons1.12004	Rgcc	4	0.26377	0.39691	0.999996	7671	2	0.90472	highest 1%, day 6	12004
H11vsNons1.12005	Rmi2	4	0.26373	0.39687	0.999996	7670	1	1.321	highest 1%, day 6	12005
H11vsNons1.12006	Kctd18	4	0.26373	0.39686	0.999996	7669	2	0.7376	highest 1%, day 6	12006
H11vsNons1.12007	Erbb4	4	0.2637	0.39682	0.999996	7668	2	0.75958	highest 1%, day 6	12007
H11vsNons1.12008	Qpct	4	0.26351	0.39663	0.999996	7667	2	0.80029	highest 1%, day 6	12008
H11vsNons1.12009	Olfr923	4	0.26351	0.39663	0.999996	7666	2	0.93504	highest 1%, day 6	12009
H11vsNons1.12010	Sprr2a1	4	0.26347	0.39659	0.999996	7665	2	0.9296	highest 1%, day 6	12010
H11vsNons1.12011	Plcl2	4	0.26341	0.39652	0.999996	7664	1	1.2946	highest 1%, day 6	12011
H11vsNons1.12012	Thap2	4	0.2634	0.39651	0.999996	7663	2	0.7587	highest 1%, day 6	12012
H11vsNons1.12013	Olfr1208	4	0.2634	0.39651	0.999996	7662	2	0.93905	highest 1%, day 6	12013
H11vsNons1.12014	P2rx5	4	0.26332	0.39642	0.999996	7661	2	0.81652	highest 1%, day 6	12014
H11vsNons1.12015	Gm4884	4	0.26331	0.3964	0.999996	7660	1	1.3155	highest 1%, day 6	12015
H11vsNons1.12016	Daam1	4	0.26327	0.39637	0.999996	7659	1	1.3287	highest 1%, day 6	12016
H11vsNons1.12017	Lmcd1	4	0.26321	0.39629	0.999996	7658	1	1.2881	highest 1%, day 6	12017
H11vsNons1.12018	Itga3	4	0.26311	0.39619	0.999996	7657	2	0.93334	highest 1%, day 6	12018
H11vsNons1.12019	Slco3a1	4	0.2631	0.39619	0.999996	7656	2	0.71927	highest 1%, day 6	12019
H11vsNons1.12020	2010107G23Rik	4	0.26304	0.39611	0.999996	7655	2	0.83458	highest 1%, day 6	12020
H11vsNons1.12021	Erbb2	4	0.26302	0.3961	0.999996	7654	2	0.91912	highest 1%, day 6	12021
H11vsNons1.12022	Serpine2	4	0.26298	0.39605	0.999996	7653	1	1.3237	highest 1%, day 6	12022
H11vsNons1.12023	Adi1	4	0.26297	0.39604	0.999996	7652	2	0.69183	highest 1%, day 6	12023
H11vsNons1.12024	Gan	4	0.26287	0.39591	0.999996	7651	2	0.71242	highest 1%, day 6	12024
H11vsNons1.12025	Olfr221	4	0.26276	0.39579	0.999996	7650	2	0.81132	highest 1%, day 6	12025
H11vsNons1.12026	Fshb	4	0.26274	0.39577	0.999996	7649	2	0.91237	highest 1%, day 6	12026
H11vsNons1.12027	Frk	4	0.26258	0.39558	0.999996	7648	1	1.3716	highest 1%, day 6	12027
H11vsNons1.12028	Myl4	4	0.26256	0.39557	0.999996	7647	2	0.93789	highest 1%, day 6	12028
H11vsNons1.12029	Txnip	4	0.26254	0.39555	0.999996	7646	2	0.63326	highest 1%, day 6	12029
H11vsNons1.12030	Rgs7	4	0.2625	0.3955	0.999996	7645	1	1.2939	highest 1%, day 6	12030
H11vsNons1.12031	Zscan18	4	0.26239	0.39539	0.999996	7644	2	0.94974	highest 1%, day 6	12031
H11vsNons1.12032	1700019O17Rik	4	0.26238	0.39537	0.999996	7643	1	1.2609	highest 1%, day 6	12032
H11vsNons1.12033	Nlrp4e	4	0.26229	0.39529	0.999996	7642	2	0.95291	highest 1%, day 6	12033
H11vsNons1.12034	Sesn2	4	0.26225	0.39524	0.999996	7641	1	1.2616	highest 1%, day 6	12034
H11vsNons1.12035	Zscan5b	4	0.26222	0.3952	0.999996	7640	2	0.88986	highest 1%, day 6	12035
H11vsNons1.12036	Olfr855	4	0.26215	0.39513	0.999996	7639	2	0.90992	highest 1%, day 6	12036
H11vsNons1.12037	Henmt1	4	0.2621	0.39507	0.999996	7638	2	0.76639	highest 1%, day 6	12037
H11vsNons1.12038	Arfgap2	4	0.26205	0.39501	0.999996	7637	1	1.36	highest 1%, day 6	12038
H11vsNons1.12039	Nfe2l1	4	0.26201	0.39497	0.999996	7636	1	1.2496	highest 1%, day 6	12039
H11vsNons1.12040	Zfp943	4	0.262	0.39497	0.999996	7635	2	0.8226	highest 1%, day 6	12040
H11vsNons1.12041	Cdc37	4	0.26189	0.39484	0.999996	7634	1	1.3478	highest 1%, day 6	12041
H11vsNons1.12042	Steap4	4	0.26186	0.39481	0.999996	7633	2	0.86772	highest 1%, day 6	12042
H11vsNons1.12043	Mtus1	4	0.26185	0.39479	0.999996	7632	1	1.3673	highest 1%, day 6	12043
H11vsNons1.12044	Ap1b1	4	0.26181	0.39475	0.999996	7631	1	1.3103	highest 1%, day 6	12044
H11vsNons1.12045	Klhl23	4	0.26173	0.39467	0.999996	7630	2	0.88563	highest 1%, day 6	12045
H11vsNons1.12046	Pard6a	4	0.26168	0.39463	0.999996	7629	2	0.85511	highest 1%, day 6	12046
H11vsNons1.12047	Cdh24	4	0.26164	0.39459	0.999996	7628	2	0.74548	highest 1%, day 6	12047
H11vsNons1.12048	D130040H23Rik	4	0.26148	0.3944	0.999996	7627	1	1.3049	highest 1%, day 6	12048
H11vsNons1.12049	Slc38a6	4	0.26141	0.39432	0.999996	7626	2	0.65716	highest 1%, day 6	12049
H11vsNons1.12050	Reep2	4	0.2614	0.39431	0.999996	7625	1	1.2677	highest 1%, day 6	12050
H11vsNons1.12051	H13	4	0.26134	0.39425	0.999996	7624	1	1.3496	highest 1%, day 6	12051
H11vsNons1.12052	4931428F04Rik	4	0.26132	0.39422	0.999996	7623	2	0.81276	highest 1%, day 6	12052
H11vsNons1.12053	St3gal4	4	0.26127	0.39418	0.999996	7622	2	0.72601	highest 1%, day 6	12053
H11vsNons1.12054	D230025D16Rik	4	0.26122	0.39412	0.999996	7621	2	0.68196	highest 1%, day 6	12054
H11vsNons1.12055	Rhox2d	4	0.26116	0.39406	0.999996	7620	2	0.9583	highest 1%, day 6	12055
H11vsNons1.12056	Odc1	4	0.26113	0.39403	0.999996	7619	2	0.99963	highest 1%, day 6	12056
H11vsNons1.12057	Hand2	4	0.26107	0.39395	0.999996	7618	2	0.82069	highest 1%, day 6	12057
H11vsNons1.12058	Zic2	4	0.26103	0.39392	0.999996	7617	1	1.3065	highest 1%, day 6	12058
H11vsNons1.12059	Krtap4-2	4	0.26101	0.3939	0.999996	7616	2	0.72813	highest 1%, day 6	12059
H11vsNons1.12060	Il21r	4	0.26097	0.39386	0.999996	7615	2	1.0044	highest 1%, day 6	12060
H11vsNons1.12061	Mthfr	4	0.26093	0.3938	0.999996	7613	2	0.8206	highest 1%, day 6	12061
H11vsNons1.12062	Maoa	4	0.26093	0.39381	0.999996	7614	1	1.3896	highest 1%, day 6	12062
H11vsNons1.12063	Zcchc2	4	0.26083	0.3937	0.999996	7612	1	1.2459	highest 1%, day 6	12063
H11vsNons1.12064	Arid2	4	0.26082	0.39368	0.999996	7611	2	0.88864	highest 1%, day 6	12064
H11vsNons1.12065	Cc2d2a	4	0.26071	0.39355	0.999996	7610	1	1.2795	highest 1%, day 6	12065
H11vsNons1.12066	Scgb2b17	4	0.26063	0.39346	0.999996	7609	2	0.91483	highest 1%, day 6	12066
H11vsNons1.12067	Zbtb5	4	0.26055	0.39338	0.999996	7608	1	1.2492	highest 1%, day 6	12067
H11vsNons1.12068	Gabra3	4	0.26053	0.39335	0.999996	7607	2	0.80835	highest 1%, day 6	12068
H11vsNons1.12069	Nags	4	0.26048	0.39331	0.999996	7606	2	0.91351	highest 1%, day 6	12069
H11vsNons1.12070	Zscan25	4	0.26046	0.39329	0.999996	7605	1	1.2884	highest 1%, day 6	12070
H11vsNons1.12071	Fam187b	4	0.26043	0.39326	0.999996	7604	2	0.73051	highest 1%, day 6	12071
H11vsNons1.12072	Slc7a1	4	0.26034	0.39316	0.999996	7603	1	1.2818	highest 1%, day 6	12072
H11vsNons1.12073	Clca2	4	0.26033	0.39314	0.999996	7602	2	0.96992	highest 1%, day 6	12073
H11vsNons1.12074	Pfpl	4	0.2603	0.39312	0.999996	7601	2	0.86868	highest 1%, day 6	12074
H11vsNons1.12075	Mrpl19	4	0.26027	0.39308	0.999996	7600	2	0.88094	highest 1%, day 6	12075
H11vsNons1.12076	Ppp1r36	3	0.26024	0.37932	0.999996	7599	1	1.2042	highest 1%, day 6	12076
H11vsNons1.12077	Krt73	4	0.26018	0.39298	0.999996	7598	2	0.87914	highest 1%, day 6	12077
H11vsNons1.12078	Etv2	4	0.26011	0.3929	0.999996	7597	2	0.80658	highest 1%, day 6	12078
H11vsNons1.12079	Ttc4	4	0.26008	0.39287	0.999996	7596	2	0.96144	highest 1%, day 6	12079
H11vsNons1.12080	Fbxl4	4	0.26006	0.39285	0.999996	7595	2	0.91326	highest 1%, day 6	12080
H11vsNons1.12081	Olfr70	4	0.26	0.39277	0.999996	7594	1	1.3609	highest 1%, day 6	12081
H11vsNons1.12082	Pvrl1	4	0.25994	0.39271	0.999996	7593	1	1.3054	highest 1%, day 6	12082
H11vsNons1.12083	Olfr1512	4	0.25985	0.39262	0.999996	7592	1	1.3306	highest 1%, day 6	12083
H11vsNons1.12084	Znf512b	4	0.25981	0.39258	0.999996	7591	2	0.93624	highest 1%, day 6	12084
H11vsNons1.12085	Slc26a4	4	0.25977	0.39254	0.999996	7590	1	1.3429	highest 1%, day 6	12085
H11vsNons1.12086	Mcts2	4	0.25972	0.39249	0.999996	7589	2	0.76327	highest 1%, day 6	12086
H11vsNons1.12087	Txnl4a	4	0.25963	0.39238	0.999996	7588	1	1.463	highest 1%, day 6	12087
H11vsNons1.12088	H2-T3	4	0.25958	0.39234	0.999996	7586	2	0.8624	highest 1%, day 6	12088
H11vsNons1.12089	Il20ra	4	0.25958	0.39234	0.999996	7587	2	0.72766	highest 1%, day 6	12089
H11vsNons1.12090	Actn1	4	0.25946	0.3922	0.999996	7585	2	0.82568	highest 1%, day 6	12090
H11vsNons1.12091	Wwp1	4	0.25942	0.39215	0.999996	7584	2	0.94957	highest 1%, day 6	12091
H11vsNons1.12092	Prl7c1	4	0.25941	0.39213	0.999996	7583	1	1.2879	highest 1%, day 6	12092
H11vsNons1.12093	Car14	4	0.25938	0.39211	0.999996	7582	2	0.8551	highest 1%, day 6	12093
H11vsNons1.12094	Mia	4	0.25927	0.39199	0.999996	7581	2	0.74527	highest 1%, day 6	12094
H11vsNons1.12095	Tmem63a	4	0.25919	0.39189	0.999996	7580	2	0.76099	highest 1%, day 6	12095
H11vsNons1.12096	Ccdc158	4	0.25916	0.39186	0.999996	7579	1	1.2523	highest 1%, day 6	12096
H11vsNons1.12097	Fam129c	4	0.25906	0.39175	0.999996	7578	2	0.78417	highest 1%, day 6	12097
H11vsNons1.12098	Uty	4	0.25906	0.39175	0.999996	7577	2	0.70306	highest 1%, day 6	12098
H11vsNons1.12099	Sh2d1b1	4	0.25888	0.39153	0.999996	7576	2	0.92482	highest 1%, day 6	12099
H11vsNons1.12100	Socs4	4	0.25874	0.39138	0.999996	7573	2	0.79374	highest 1%, day 6	12100
H11vsNons1.12101	Adck5	4	0.25874	0.39138	0.999996	7574	2	0.925	highest 1%, day 6	12101
H11vsNons1.12102	Tmcc1	4	0.25874	0.39138	0.999996	7575	2	0.70079	highest 1%, day 6	12102
H11vsNons1.12103	Apbb3	4	0.25873	0.39138	0.999996	7572	1	1.3705	highest 1%, day 6	12103
H11vsNons1.12104	Ppm1m	4	0.25863	0.39126	0.999996	7571	1	1.2337	highest 1%, day 6	12104
H11vsNons1.12105	Crbn	4	0.2586	0.39123	0.999996	7570	2	0.8721	highest 1%, day 6	12105
H11vsNons1.12106	Pcmtd1	4	0.25856	0.39119	0.999996	7569	2	0.78567	highest 1%, day 6	12106
H11vsNons1.12107	Dopey2	4	0.25855	0.39117	0.999996	7568	1	1.2675	highest 1%, day 6	12107
H11vsNons1.12108	Amigo2	4	0.25852	0.39115	0.999996	7567	2	0.78487	highest 1%, day 6	12108
H11vsNons1.12109	Ncf1	4	0.25851	0.39113	0.999996	7566	1	1.2839	highest 1%, day 6	12109
H11vsNons1.12110	Mrpl52	4	0.2585	0.39112	0.999996	7565	2	0.81313	highest 1%, day 6	12110
H11vsNons1.12111	Med29	4	0.25848	0.3911	0.999996	7564	2	0.74144	highest 1%, day 6	12111
H11vsNons1.12112	Rtn2	4	0.25847	0.39109	0.999996	7563	1	1.3104	highest 1%, day 6	12112
H11vsNons1.12113	Prss41	4	0.25844	0.39105	0.999996	7562	2	0.85413	highest 1%, day 6	12113
H11vsNons1.12114	Vmn2r74	4	0.25843	0.39104	0.999996	7561	1	1.3653	highest 1%, day 6	12114
H11vsNons1.12115	Adam4	4	0.25837	0.39098	0.999996	7560	2	0.78246	highest 1%, day 6	12115
H11vsNons1.12116	Atp2b4	4	0.25835	0.39095	0.999996	7559	2	0.96412	highest 1%, day 6	12116
H11vsNons1.12117	Lrrc8c	4	0.25833	0.39094	0.999996	7558	2	0.7088	highest 1%, day 6	12117
H11vsNons1.12118	Gabbr2	4	0.25822	0.39081	0.999996	7557	1	1.3244	highest 1%, day 6	12118
H11vsNons1.12119	Pfdn5	4	0.25821	0.3908	0.999996	7556	2	0.71764	highest 1%, day 6	12119
H11vsNons1.12120	Bscl2	4	0.25812	0.39071	0.999996	7555	2	0.93588	highest 1%, day 6	12120
H11vsNons1.12121	Clec9a	4	0.25806	0.39064	0.999996	7554	2	0.92079	highest 1%, day 6	12121
H11vsNons1.12122	Ttll6	4	0.25802	0.39058	0.999996	7553	1	1.2738	highest 1%, day 6	12122
H11vsNons1.12123	Tcp11	4	0.25798	0.39054	0.999996	7552	1	1.2658	highest 1%, day 6	12123
H11vsNons1.12124	Vmn2r18	4	0.25786	0.39041	0.999996	7551	1	1.2897	highest 1%, day 6	12124
H11vsNons1.12125	Fhad1	4	0.25779	0.39034	0.999996	7550	2	0.77793	highest 1%, day 6	12125
H11vsNons1.12126	Olfr372	4	0.25778	0.39032	0.999996	7549	1	1.3277	highest 1%, day 6	12126
H11vsNons1.12127	Lrrtm1	4	0.25777	0.39031	0.999996	7548	2	0.7919	highest 1%, day 6	12127
H11vsNons1.12128	Tfap2e	4	0.25771	0.39024	0.999996	7547	2	1.0474	highest 1%, day 6	12128
H11vsNons1.12129	Elp4	4	0.25769	0.39023	0.999996	7546	1	1.322	highest 1%, day 6	12129
H11vsNons1.12130	Tmem41b	4	0.25768	0.39022	0.999996	7545	2	0.9878	highest 1%, day 6	12130
H11vsNons1.12131	Macc1	4	0.25765	0.3902	0.999996	7544	2	0.89714	highest 1%, day 6	12131
H11vsNons1.12132	Tnnc2	4	0.25761	0.39014	0.999996	7543	2	0.78892	highest 1%, day 6	12132
H11vsNons1.12133	Icos	4	0.25759	0.39012	0.999996	7542	1	1.3163	highest 1%, day 6	12133
H11vsNons1.12134	Hdac5	4	0.25753	0.39005	0.999996	7541	1	1.2915	highest 1%, day 6	12134
H11vsNons1.12135	Ccdc55	4	0.25749	0.39	0.999996	7540	2	0.93092	highest 1%, day 6	12135
H11vsNons1.12136	Cyp11a1	4	0.25749	0.39	0.999996	7539	1	1.2982	highest 1%, day 6	12136
H11vsNons1.12137	Ccdc84	4	0.25747	0.38998	0.999996	7538	2	0.8455	highest 1%, day 6	12137
H11vsNons1.12138	Nqo1	4	0.25738	0.38988	0.999996	7537	2	0.85661	highest 1%, day 6	12138
H11vsNons1.12139	Traf3	4	0.2573	0.38979	0.999996	7536	2	0.89211	highest 1%, day 6	12139
H11vsNons1.12140	4930557A04Rik	4	0.25723	0.38972	0.999996	7535	2	0.92218	highest 1%, day 6	12140
H11vsNons1.12141	Gm11127	4	0.25718	0.38966	0.999996	7534	2	0.96316	highest 1%, day 6	12141
H11vsNons1.12142	Idnk	4	0.25708	0.38954	0.999996	7533	2	0.89211	highest 1%, day 6	12142
H11vsNons1.12143	Cass4	4	0.25706	0.38952	0.999996	7532	2	0.75665	highest 1%, day 6	12143
H11vsNons1.12144	Olfr19	4	0.25703	0.38948	0.999996	7531	2	0.99298	highest 1%, day 6	12144
H11vsNons1.12145	C4b	4	0.257	0.38945	0.999996	7530	2	0.88823	highest 1%, day 6	12145
H11vsNons1.12146	Dctd	4	0.25696	0.3894	0.999996	7529	2	0.91202	highest 1%, day 6	12146
H11vsNons1.12147	Olfr881	4	0.25683	0.38925	0.999996	7528	2	0.73284	highest 1%, day 6	12147
H11vsNons1.12148	Ccdc159	4	0.25677	0.3892	0.999996	7527	2	0.86262	highest 1%, day 6	12148
H11vsNons1.12149	Rprml	4	0.25667	0.38909	0.999996	7526	1	1.331	highest 1%, day 6	12149
H11vsNons1.12150	Cyp1a1	4	0.25659	0.38899	0.999996	7525	1	1.3016	highest 1%, day 6	12150
H11vsNons1.12151	Evi2a	4	0.25655	0.38895	0.999996	7524	1	1.2888	highest 1%, day 6	12151
H11vsNons1.12152	Olfr849	4	0.25651	0.3889	0.999996	7523	1	1.2895	highest 1%, day 6	12152
H11vsNons1.12153	Miox	4	0.25638	0.38875	0.999996	7522	2	0.70693	highest 1%, day 6	12153
H11vsNons1.12154	Vmn1r120	4	0.25631	0.38868	0.999996	7521	2	1.0228	highest 1%, day 6	12154
H11vsNons1.12155	Azi2	4	0.25622	0.38857	0.999996	7520	1	1.3155	highest 1%, day 6	12155
H11vsNons1.12156	C2cd5	4	0.25618	0.38853	0.999996	7519	1	1.3736	highest 1%, day 6	12156
H11vsNons1.12157	Abcb5	4	0.25614	0.38848	0.999996	7518	1	1.2691	highest 1%, day 6	12157
H11vsNons1.12158	Tmem54	4	0.25611	0.38844	0.999996	7517	2	0.71394	highest 1%, day 6	12158
H11vsNons1.12159	Armc3	4	0.25602	0.38835	0.999996	7516	2	0.9834	highest 1%, day 6	12159
H11vsNons1.12160	Vps35	4	0.25599	0.38832	0.999996	7515	2	0.91863	highest 1%, day 6	12160
H11vsNons1.12161	Azgp1	4	0.25594	0.38825	0.999996	7514	2	0.87426	highest 1%, day 6	12161
H11vsNons1.12162	Cst10	4	0.25582	0.38812	0.999996	7513	1	1.2493	highest 1%, day 6	12162
H11vsNons1.12163	Mre11a	4	0.25573	0.38802	0.999996	7512	1	1.271	highest 1%, day 6	12163
H11vsNons1.12164	Gli1	4	0.25569	0.38797	0.999996	7511	1	1.2991	highest 1%, day 6	12164
H11vsNons1.12165	Nat8l	4	0.25565	0.38793	0.999996	7510	2	0.93348	highest 1%, day 6	12165
H11vsNons1.12166	Zmynd12	4	0.25561	0.38789	0.999996	7509	1	1.287	highest 1%, day 6	12166
H11vsNons1.12167	Syt12	4	0.25558	0.38785	0.999996	7508	2	1.0337	highest 1%, day 6	12167
H11vsNons1.12168	Rpl14	4	0.25549	0.38775	0.999996	7507	1	1.4205	highest 1%, day 6	12168
H11vsNons1.12169	Tipin	4	0.25545	0.38771	0.999996	7506	2	0.77707	highest 1%, day 6	12169
H11vsNons1.12170	Pbld1	4	0.25545	0.3877	0.999996	7505	1	1.2155	highest 1%, day 6	12170
H11vsNons1.12171	Il1a	4	0.25539	0.38765	0.999996	7504	2	0.72756	highest 1%, day 6	12171
H11vsNons1.12172	Arhgap29	4	0.25539	0.38765	0.999996	7503	2	0.84441	highest 1%, day 6	12172
H11vsNons1.12173	Spn	4	0.25533	0.38758	0.999996	7502	1	1.2891	highest 1%, day 6	12173
H11vsNons1.12174	Ush1g	4	0.2552	0.38744	0.999996	7501	1	1.296	highest 1%, day 6	12174
H11vsNons1.12175	Tst	4	0.25518	0.38741	0.999996	7500	2	0.81986	highest 1%, day 6	12175
H11vsNons1.12176	Synj2	4	0.25516	0.38739	0.999996	7499	2	0.8126	highest 1%, day 6	12176
H11vsNons1.12177	Fbxo33	4	0.25512	0.38735	0.999996	7498	1	1.2963	highest 1%, day 6	12177
H11vsNons1.12178	Ptgdr2	4	0.25504	0.38725	0.999996	7497	2	0.95074	highest 1%, day 6	12178
H11vsNons1.12179	Pbx3	4	0.25496	0.38718	0.999996	7496	2	0.96657	highest 1%, day 6	12179
H11vsNons1.12180	Palb2	4	0.25492	0.38712	0.999996	7494	2	1.0453	highest 1%, day 6	12180
H11vsNons1.12181	Mrgpra1	4	0.25492	0.38713	0.999996	7495	2	0.71684	highest 1%, day 6	12181
H11vsNons1.12182	Arntl2	4	0.25483	0.38703	0.999996	7493	2	0.89217	highest 1%, day 6	12182
H11vsNons1.12183	Bpifa3	4	0.25479	0.38697	0.999996	7492	1	1.2996	highest 1%, day 6	12183
H11vsNons1.12184	Tef	4	0.25471	0.38688	0.999996	7491	1	1.3916	highest 1%, day 6	12184
H11vsNons1.12185	Rtn4r	4	0.25467	0.38685	0.999996	7490	1	1.2653	highest 1%, day 6	12185
H11vsNons1.12186	Nr1d2	4	0.25464	0.38682	0.999996	7489	2	0.7694	highest 1%, day 6	12186
H11vsNons1.12187	Aifm1	4	0.2546	0.38678	0.999996	7488	2	0.84604	highest 1%, day 6	12187
H11vsNons1.12188	Tbc1d13	4	0.25456	0.38674	0.999996	7487	2	0.82495	highest 1%, day 6	12188
H11vsNons1.12189	Sod2	4	0.25455	0.38673	0.999996	7486	1	1.3004	highest 1%, day 6	12189
H11vsNons1.12190	Mmp13	4	0.25445	0.38662	0.999996	7485	2	0.95533	highest 1%, day 6	12190
H11vsNons1.12191	Sbsn	4	0.25436	0.38653	0.999996	7484	1	1.2749	highest 1%, day 6	12191
H11vsNons1.12192	Lcn3	4	0.2543	0.38647	0.999996	7482	2	0.77985	highest 1%, day 6	12192
H11vsNons1.12193	Rassf4	4	0.2543	0.38647	0.999996	7483	1	1.3069	highest 1%, day 6	12193
H11vsNons1.12194	Ddx24	4	0.25426	0.38643	0.999996	7481	2	1.0169	highest 1%, day 6	12194
H11vsNons1.12195	Rbm8a	4	0.25422	0.38639	0.999996	7479	1	1.3074	highest 1%, day 6	12195
H11vsNons1.12196	Lce1m	4	0.25422	0.3864	0.999996	7480	2	0.7026	highest 1%, day 6	12196
H11vsNons1.12197	Dbx2	4	0.25418	0.38635	0.999996	7478	1	1.3016	highest 1%, day 6	12197
H11vsNons1.12198	Rasal2	4	0.25417	0.38634	0.999996	7477	2	0.84156	highest 1%, day 6	12198
H11vsNons1.12199	Fcgr3	4	0.25414	0.38631	0.999996	7476	1	1.2595	highest 1%, day 6	12199
H11vsNons1.12200	Aifm3	4	0.25405	0.38621	0.999996	7475	2	0.75034	highest 1%, day 6	12200
H11vsNons1.12201	Lce3a	4	0.25402	0.38618	0.999996	7474	2	0.85427	highest 1%, day 6	12201
H11vsNons1.12202	Cngb3	4	0.254	0.38616	0.999996	7473	2	0.81108	highest 1%, day 6	12202
H11vsNons1.12203	Tbx19	4	0.25398	0.38613	0.999996	7472	2	0.69599	highest 1%, day 6	12203
H11vsNons1.12204	Spata9	4	0.25397	0.38613	0.999996	7471	2	0.87906	highest 1%, day 6	12204
H11vsNons1.12205	Lefty1	4	0.25396	0.38611	0.999996	7470	2	0.95523	highest 1%, day 6	12205
H11vsNons1.12206	BC004004	4	0.25394	0.38609	0.999996	7469	2	0.77248	highest 1%, day 6	12206
H11vsNons1.12207	Pex3	4	0.25389	0.38604	0.999996	7468	1	1.2846	highest 1%, day 6	12207
H11vsNons1.12208	Gba	4	0.25383	0.38597	0.999996	7467	2	0.87243	highest 1%, day 6	12208
H11vsNons1.12209	Gsx2	4	0.25381	0.38596	0.999996	7466	2	0.90906	highest 1%, day 6	12209
H11vsNons1.12210	Fpr-rs6	4	0.25369	0.38581	0.999996	7465	1	1.3425	highest 1%, day 6	12210
H11vsNons1.12211	Defb6	4	0.25368	0.38581	0.999996	7464	2	0.66577	highest 1%, day 6	12211
H11vsNons1.12212	B3glct	4	0.25365	0.38577	0.999996	7463	2	0.97797	highest 1%, day 6	12212
H11vsNons1.12213	Hus1b	4	0.25361	0.38572	0.999996	7462	1	1.3097	highest 1%, day 6	12213
H11vsNons1.12214	Schip1	4	0.25356	0.38566	0.999996	7461	2	0.80198	highest 1%, day 6	12214
H11vsNons1.12215	Setd1b	4	0.25352	0.38563	0.999996	7460	2	0.91141	highest 1%, day 6	12215
H11vsNons1.12216	Ppargc1a	4	0.2535	0.3856	0.999996	7459	2	0.70136	highest 1%, day 6	12216
H11vsNons1.12217	Dio3	4	0.25348	0.38559	0.999996	7458	1	1.2638	highest 1%, day 6	12217
H11vsNons1.12218	Pde3b	4	0.25336	0.38545	0.999996	7457	2	0.69543	highest 1%, day 6	12218
H11vsNons1.12219	Gm13547	4	0.25332	0.38542	0.999996	7456	1	1.4011	highest 1%, day 6	12219
H11vsNons1.12220	Sec14l1	4	0.25332	0.38541	0.999996	7455	2	0.71549	highest 1%, day 6	12220
H11vsNons1.12221	Msh5	4	0.25328	0.38538	0.999996	7454	2	1.0022	highest 1%, day 6	12221
H11vsNons1.12222	Aldh5a1	4	0.25319	0.38526	0.999996	7453	2	0.78431	highest 1%, day 6	12222
H11vsNons1.12223	E130309D14Rik	4	0.25316	0.38522	0.999996	7452	2	0.97103	highest 1%, day 6	12223
H11vsNons1.12224	Zfp963	4	0.25314	0.38521	0.999996	7451	2	0.83545	highest 1%, day 6	12224
H11vsNons1.12225	Olfr924	4	0.25308	0.38513	0.999996	7450	2	0.96398	highest 1%, day 6	12225
H11vsNons1.12226	Olfr594	4	0.25307	0.38512	0.999996	7449	1	1.3234	highest 1%, day 6	12226
H11vsNons1.12227	Nup210l	4	0.25295	0.385	0.999996	7448	1	1.3245	highest 1%, day 6	12227
H11vsNons1.12228	Olfr1130	4	0.25291	0.38495	0.999996	7447	1	1.3573	highest 1%, day 6	12228
H11vsNons1.12229	Zfp935	4	0.25287	0.38491	0.999996	7446	2	0.89721	highest 1%, day 6	12229
H11vsNons1.12230	Rab7	4	0.25283	0.38488	0.999996	7445	1	1.3251	highest 1%, day 6	12230
H11vsNons1.12231	Slc5a8	4	0.25278	0.38482	0.999996	7444	2	0.86106	highest 1%, day 6	12231
H11vsNons1.12232	Ms4a4c	4	0.25277	0.38481	0.999996	7443	1	1.336	highest 1%, day 6	12232
H11vsNons1.12233	Rspo1	4	0.25276	0.3848	0.999996	7442	2	0.67247	highest 1%, day 6	12233
H11vsNons1.12234	Krt84	4	0.25274	0.38478	0.999996	7441	2	0.81724	highest 1%, day 6	12234
H11vsNons1.12235	2700049A03Rik	4	0.2527	0.38473	0.999996	7440	2	0.93838	highest 1%, day 6	12235
H11vsNons1.12236	Arsa	4	0.25259	0.38462	0.999996	7439	2	0.76443	highest 1%, day 6	12236
H11vsNons1.12237	Catsper4	4	0.25258	0.3846	0.999996	7438	1	1.305	highest 1%, day 6	12237
H11vsNons1.12238	Marf1	4	0.25255	0.38457	0.999996	7437	2	0.76374	highest 1%, day 6	12238
H11vsNons1.12239	Anp32a	4	0.25254	0.38457	0.999996	7436	1	1.2934	highest 1%, day 6	12239
H11vsNons1.12240	Trim11	4	0.25247	0.38449	0.999996	7435	2	0.82215	highest 1%, day 6	12240
H11vsNons1.12241	Arl6ip1	4	0.25246	0.38448	0.999996	7434	1	1.3223	highest 1%, day 6	12241
H11vsNons1.12242	Npy5r	4	0.2524	0.38441	0.999996	7433	2	0.72746	highest 1%, day 6	12242
H11vsNons1.12243	Kansl2	4	0.25238	0.38438	0.999996	7432	1	1.4387	highest 1%, day 6	12243
H11vsNons1.12244	Ccdc90b	4	0.25233	0.38433	0.999996	7431	2	0.72511	highest 1%, day 6	12244
H11vsNons1.12245	Sh3rf2	4	0.25231	0.3843	0.999996	7430	2	0.75521	highest 1%, day 6	12245
H11vsNons1.12246	Iqsec2	4	0.25229	0.38428	0.999996	7429	2	0.88719	highest 1%, day 6	12246
H11vsNons1.12247	Olfr114	4	0.25225	0.38423	0.999996	7428	2	0.88665	highest 1%, day 6	12247
H11vsNons1.12248	Polr3g	4	0.25222	0.38419	0.999996	7427	2	0.92394	highest 1%, day 6	12248
H11vsNons1.12249	Gtpbp4	4	0.25217	0.38414	0.999996	7426	1	1.504	highest 1%, day 6	12249
H11vsNons1.12250	Snrnp25	4	0.25213	0.38409	0.999996	7425	1	1.3345	highest 1%, day 6	12250
H11vsNons1.12251	Vmn1r209	4	0.25209	0.38405	0.999996	7424	1	1.3076	highest 1%, day 6	12251
H11vsNons1.12252	Hhla1	4	0.25193	0.38388	0.999996	7423	2	1.0067	highest 1%, day 6	12252
H11vsNons1.12253	Ctnnal1	4	0.25192	0.38388	0.999996	7422	2	0.88332	highest 1%, day 6	12253
H11vsNons1.12254	Egln1	4	0.25189	0.38385	0.999996	7421	2	0.72647	highest 1%, day 6	12254
H11vsNons1.12255	Pltp	4	0.25182	0.38376	0.999996	7420	2	0.91905	highest 1%, day 6	12255
H11vsNons1.12256	Tnk1	4	0.25178	0.38372	0.999996	7419	1	1.3564	highest 1%, day 6	12256
H11vsNons1.12257	Rfc2	4	0.25172	0.38364	0.999996	7418	1	1.4139	highest 1%, day 6	12257
H11vsNons1.12258	Clcn1	4	0.2517	0.38362	0.999996	7417	2	0.85806	highest 1%, day 6	12258
H11vsNons1.12259	1700015G11Rik	4	0.25165	0.38356	0.999996	7416	2	0.72047	highest 1%, day 6	12259
H11vsNons1.12260	Tmem115	4	0.25163	0.38353	0.999996	7415	2	0.73287	highest 1%, day 6	12260
H11vsNons1.12261	Olig1	4	0.2516	0.38351	0.999996	7414	1	1.3305	highest 1%, day 6	12261
H11vsNons1.12262	Gm5082	4	0.25159	0.38349	0.999996	7413	2	0.74301	highest 1%, day 6	12262
H11vsNons1.12263	3110040N11Rik	4	0.25154	0.38345	0.999996	7412	2	0.81556	highest 1%, day 6	12263
H11vsNons1.12264	Aldh3a2	4	0.25152	0.38342	0.999996	7411	2	0.91147	highest 1%, day 6	12264
H11vsNons1.12265	Atp4a	4	0.2515	0.3834	0.999996	7410	2	0.784	highest 1%, day 6	12265
H11vsNons1.12266	Maml2	4	0.25147	0.38338	0.999996	7409	2	0.97121	highest 1%, day 6	12266
H11vsNons1.12267	Celf4	4	0.25146	0.38336	0.999996	7408	2	0.90243	highest 1%, day 6	12267
H11vsNons1.12268	Zfp865	4	0.25143	0.38333	0.999996	7407	1	1.3041	highest 1%, day 6	12268
H11vsNons1.12269	Akr1c21	4	0.25127	0.38315	0.999996	7405	2	0.74028	highest 1%, day 6	12269
H11vsNons1.12270	Itgam	4	0.25127	0.38316	0.999996	7406	1	1.3317	highest 1%, day 6	12270
H11vsNons1.12271	Tmem120b	4	0.25122	0.38311	0.999996	7404	2	0.90463	highest 1%, day 6	12271
H11vsNons1.12272	Scnn1b	4	0.25121	0.38309	0.999996	7403	1	1.3582	highest 1%, day 6	12272
H11vsNons1.12273	Robo3	4	0.2511	0.38297	0.999996	7402	1	1.3112	highest 1%, day 6	12273
H11vsNons1.12274	Dnajc11	4	0.25107	0.38294	0.999996	7401	2	0.98921	highest 1%, day 6	12274
H11vsNons1.12275	Dpm1	4	0.25106	0.38293	0.999996	7400	1	1.3168	highest 1%, day 6	12275
H11vsNons1.12276	Bsph1	4	0.25102	0.3829	0.999996	7398	2	0.74475	highest 1%, day 6	12276
H11vsNons1.12277	Zswim6	4	0.25102	0.3829	0.999996	7399	1	1.3807	highest 1%, day 6	12277
H11vsNons1.12278	Lppr4	4	0.25099	0.38286	0.999996	7397	2	0.82148	highest 1%, day 6	12278
H11vsNons1.12279	Cfl2	4	0.25097	0.38284	0.999996	7396	2	0.76118	highest 1%, day 6	12279
H11vsNons1.12280	4930486L24Rik	4	0.25088	0.38276	0.999996	7395	2	0.68595	highest 1%, day 6	12280
H11vsNons1.12281	Gldn	4	0.25082	0.3827	0.999996	7393	1	1.291	highest 1%, day 6	12281
H11vsNons1.12282	Sema3g	4	0.25082	0.3827	0.999996	7394	2	0.82436	highest 1%, day 6	12282
H11vsNons1.12283	Nipsnap3a	4	0.2508	0.38267	0.999996	7392	2	0.86338	highest 1%, day 6	12283
H11vsNons1.12284	Cwc15	4	0.25077	0.38264	0.999996	7391	2	0.8831	highest 1%, day 6	12284
H11vsNons1.12285	Rab28	4	0.25073	0.3826	0.999996	7390	1	1.3497	highest 1%, day 6	12285
H11vsNons1.12286	Cyp2c66	4	0.25069	0.38256	0.999996	7389	1	1.324	highest 1%, day 6	12286
H11vsNons1.12287	Hist1h2ae	4	0.25065	0.38251	0.999996	7388	1	1.4368	highest 1%, day 6	12287
H11vsNons1.12288	Tubgcp3	4	0.25065	0.3825	0.999996	7387	2	0.8449	highest 1%, day 6	12288
H11vsNons1.12289	Myo7a	4	0.25058	0.38243	0.999996	7386	2	0.89134	highest 1%, day 6	12289
H11vsNons1.12290	Erg	4	0.25053	0.38238	0.999996	7385	2	0.9467	highest 1%, day 6	12290
H11vsNons1.12291	Igtp	4	0.25045	0.38229	0.999996	7384	1	1.3555	highest 1%, day 6	12291
H11vsNons1.12292	Olfr1504	4	0.25043	0.38227	0.999996	7383	2	0.80651	highest 1%, day 6	12292
H11vsNons1.12293	Nckap1l	4	0.2504	0.38224	0.999996	7382	2	1.0023	highest 1%, day 6	12293
H11vsNons1.12294	Olfr1120	4	0.25032	0.38216	0.999996	7381	1	1.3775	highest 1%, day 6	12294
H11vsNons1.12295	Mgrn1	4	0.25028	0.38212	0.999996	7379	1	1.3831	highest 1%, day 6	12295
H11vsNons1.12296	Pdia5	4	0.25028	0.38213	0.999996	7380	2	0.75254	highest 1%, day 6	12296
H11vsNons1.12297	Tjp3	4	0.25024	0.38208	0.999996	7378	1	1.2987	highest 1%, day 6	12297
H11vsNons1.12298	Pcsk4	4	0.2502	0.38204	0.999996	7377	2	0.77768	highest 1%, day 6	12298
H11vsNons1.12299	Pear1	4	0.25016	0.38199	0.999996	7376	1	1.2809	highest 1%, day 6	12299
H11vsNons1.12300	Sfswap	4	0.25013	0.38196	0.999996	7375	2	0.88407	highest 1%, day 6	12300
H11vsNons1.12301	Ccdc59	4	0.25011	0.38194	0.999996	7374	2	0.97166	highest 1%, day 6	12301
H11vsNons1.12302	Cyp2a22	4	0.25008	0.3819	0.999996	7373	1	1.3947	highest 1%, day 6	12302
H11vsNons1.12303	Kpna2	4	0.25006	0.38188	0.999996	7372	2	1.0228	highest 1%, day 6	12303
H11vsNons1.12304	Abca6	4	0.24999	0.38181	0.999996	7371	1	1.2887	highest 1%, day 6	12304
H11vsNons1.12305	Clec3b	4	0.24992	0.38172	0.999996	7370	2	0.93199	highest 1%, day 6	12305
H11vsNons1.12306	Zc3h13	4	0.24987	0.38166	0.999996	7369	2	0.83004	highest 1%, day 6	12306
H11vsNons1.12307	Lcp2	4	0.24981	0.3816	0.999996	7368	1	1.3169	highest 1%, day 6	12307
H11vsNons1.12308	Olfr502	4	0.24977	0.38156	0.999996	7367	2	0.69339	highest 1%, day 6	12308
H11vsNons1.12309	Gab2	4	0.24975	0.38154	0.999996	7365	2	0.92656	highest 1%, day 6	12309
H11vsNons1.12310	Eva1c	4	0.24975	0.38154	0.999996	7366	2	0.79581	highest 1%, day 6	12310
H11vsNons1.12311	Rnf8	4	0.24973	0.38152	0.999996	7364	2	0.78179	highest 1%, day 6	12311
H11vsNons1.12312	Timm44	4	0.2496	0.38138	0.999996	7363	2	0.92877	highest 1%, day 6	12312
H11vsNons1.12313	Cldn20	4	0.24958	0.38136	0.999996	7362	2	0.67161	highest 1%, day 6	12313
H11vsNons1.12314	Rrp9	4	0.24954	0.38132	0.999996	7361	1	1.4269	highest 1%, day 6	12314
H11vsNons1.12315	Dennd2d	4	0.24938	0.38116	0.999996	7360	1	1.3499	highest 1%, day 6	12315
H11vsNons1.12316	Hexdc	4	0.24935	0.38114	0.999996	7359	2	0.86326	highest 1%, day 6	12316
H11vsNons1.12317	Il17rd	4	0.24934	0.38113	0.999996	7358	2	0.93613	highest 1%, day 6	12317
H11vsNons1.12318	Lef1	4	0.24933	0.38111	0.999996	7357	2	0.75352	highest 1%, day 6	12318
H11vsNons1.12319	Fam89a	4	0.24926	0.38105	0.999996	7356	2	0.821	highest 1%, day 6	12319
H11vsNons1.12320	Prr16	4	0.24919	0.38097	0.999996	7355	1	1.3157	highest 1%, day 6	12320
H11vsNons1.12321	Gpr65	4	0.24919	0.38097	0.999996	7354	2	0.94081	highest 1%, day 6	12321
H11vsNons1.12322	Plxnb3	4	0.24919	0.38097	0.999996	7353	2	0.71567	highest 1%, day 6	12322
H11vsNons1.12323	Lrrc52	4	0.24914	0.38093	0.999996	7352	2	0.9869	highest 1%, day 6	12323
H11vsNons1.12324	Cenpo	4	0.24907	0.38084	0.999996	7351	2	0.99227	highest 1%, day 6	12324
H11vsNons1.12325	Cinp	4	0.24897	0.38072	0.999996	7350	1	1.4868	highest 1%, day 6	12325
H11vsNons1.12326	Mkx	4	0.24896	0.38072	0.999996	7349	2	0.81961	highest 1%, day 6	12326
H11vsNons1.12327	Sdhd	4	0.24894	0.3807	0.999996	7348	2	0.96687	highest 1%, day 6	12327
H11vsNons1.12328	Vmn1r34	4	0.24892	0.38068	0.999996	7347	1	1.417	highest 1%, day 6	12328
H11vsNons1.12329	Sult1e1	4	0.24884	0.38058	0.999996	7346	1	1.3372	highest 1%, day 6	12329
H11vsNons1.12330	Tmem131	4	0.24881	0.38055	0.999996	7345	2	0.75086	highest 1%, day 6	12330
H11vsNons1.12331	Gm21002	4	0.2488	0.38054	0.999996	7344	1	1.4237	highest 1%, day 6	12331
H11vsNons1.12332	Stra13	4	0.24876	0.38048	0.999996	7343	2	0.84918	highest 1%, day 6	12332
H11vsNons1.12333	Ppat	4	0.24874	0.38047	0.999996	7342	2	0.69453	highest 1%, day 6	12333
H11vsNons1.12334	Olfr133	4	0.24871	0.38044	0.999996	7341	2	0.84037	highest 1%, day 6	12334
H11vsNons1.12335	Bin3	4	0.24864	0.38036	0.999996	7340	1	1.3429	highest 1%, day 6	12335
H11vsNons1.12336	Rnf128	4	0.24862	0.38035	0.999996	7339	2	0.90094	highest 1%, day 6	12336
H11vsNons1.12337	Olfr1402	4	0.24858	0.38029	0.999996	7338	2	0.9911	highest 1%, day 6	12337
H11vsNons1.12338	Plxna4	4	0.24855	0.38027	0.999996	7337	1	1.323	highest 1%, day 6	12338
H11vsNons1.12339	Fam110c	4	0.24851	0.38022	0.999996	7336	1	1.358	highest 1%, day 6	12339
H11vsNons1.12340	Lmod2	4	0.24847	0.38017	0.999996	7335	2	0.92796	highest 1%, day 6	12340
H11vsNons1.12341	Nuggc	4	0.24845	0.38015	0.999996	7334	2	0.92135	highest 1%, day 6	12341
H11vsNons1.12342	Ctso	4	0.24843	0.38012	0.999996	7333	1	1.3081	highest 1%, day 6	12342
H11vsNons1.12343	Lysmd2	4	0.24841	0.38011	0.999996	7332	2	0.75479	highest 1%, day 6	12343
H11vsNons1.12344	Ephb6	4	0.24835	0.38004	0.999996	7331	1	1.3385	highest 1%, day 6	12344
H11vsNons1.12345	Npr1	4	0.24835	0.38004	0.999996	7330	2	0.93427	highest 1%, day 6	12345
H11vsNons1.12346	C030039L03Rik	4	0.24832	0.38001	0.999996	7329	2	0.9336	highest 1%, day 6	12346
H11vsNons1.12347	0610007P14Rik	4	0.24831	0.37999	0.999996	7328	2	0.93778	highest 1%, day 6	12347
H11vsNons1.12348	Gpr19	4	0.24822	0.3799	0.999996	7327	2	0.9358	highest 1%, day 6	12348
H11vsNons1.12349	Ell	4	0.24818	0.37985	0.999996	7326	2	0.9517	highest 1%, day 6	12349
H11vsNons1.12350	Zbtb1	4	0.24815	0.37983	0.999996	7325	2	0.88223	highest 1%, day 6	12350
H11vsNons1.12351	Vcam1	4	0.24814	0.37982	0.999996	7324	1	1.3094	highest 1%, day 6	12351
H11vsNons1.12352	Arpc1b	4	0.24807	0.37974	0.999996	7323	2	0.86791	highest 1%, day 6	12352
H11vsNons1.12353	Acvr1b	4	0.24806	0.37973	0.999996	7322	1	1.3044	highest 1%, day 6	12353
H11vsNons1.12354	Klhl25	4	0.24802	0.37968	0.999996	7321	1	1.3251	highest 1%, day 6	12354
H11vsNons1.12355	Hsdl2	4	0.24798	0.37963	0.999996	7319	1	1.3301	highest 1%, day 6	12355
H11vsNons1.12356	Bag2	4	0.24798	0.37964	0.999996	7320	2	0.7627	highest 1%, day 6	12356
H11vsNons1.12357	Tnnt3	4	0.24794	0.37959	0.999996	7317	2	0.8734	highest 1%, day 6	12357
H11vsNons1.12358	Vav1	4	0.24794	0.37959	0.999996	7318	2	0.79584	highest 1%, day 6	12358
H11vsNons1.12359	Cldn23	4	0.24791	0.37956	0.999996	7316	2	0.77419	highest 1%, day 6	12359
H11vsNons1.12360	Olfr862	4	0.24783	0.37947	0.999996	7315	2	0.7574	highest 1%, day 6	12360
H11vsNons1.12361	Serpina3n	4	0.24773	0.37937	0.999996	7314	1	1.254	highest 1%, day 6	12361
H11vsNons1.12362	Tagln3	4	0.24769	0.37932	0.999996	7313	2	0.89224	highest 1%, day 6	12362
H11vsNons1.12363	Wfdc18	4	0.2476	0.37924	0.999996	7312	2	1.0145	highest 1%, day 6	12363
H11vsNons1.12364	Olfr878	4	0.24758	0.3792	0.999996	7311	2	0.90931	highest 1%, day 6	12364
H11vsNons1.12365	Tollip	4	0.24756	0.37919	0.999996	7310	1	1.2904	highest 1%, day 6	12365
H11vsNons1.12366	Lyplal1	4	0.24756	0.37918	0.999996	7309	2	0.92193	highest 1%, day 6	12366
H11vsNons1.12367	Olfr582	4	0.24754	0.37917	0.999996	7308	2	0.68736	highest 1%, day 6	12367
H11vsNons1.12368	Rtp3	4	0.24748	0.37909	0.999996	7307	1	1.3017	highest 1%, day 6	12368
H11vsNons1.12369	Ptprq	4	0.24744	0.37904	0.999996	7306	2	1.0237	highest 1%, day 6	12369
H11vsNons1.12370	Efhb	4	0.2474	0.379	0.999996	7305	1	1.3515	highest 1%, day 6	12370
H11vsNons1.12371	Nmu	4	0.24739	0.37898	0.999996	7304	2	0.82101	highest 1%, day 6	12371
H11vsNons1.12372	Suv39h1	4	0.24736	0.37894	0.999996	7303	1	1.3172	highest 1%, day 6	12372
H11vsNons1.12373	Car4	4	0.24732	0.3789	0.999996	7302	1	1.3369	highest 1%, day 6	12373
H11vsNons1.12374	Prl3b1	4	0.2473	0.37888	0.999996	7301	2	0.80688	highest 1%, day 6	12374
H11vsNons1.12375	Olfr603	4	0.24728	0.37885	0.999996	7300	2	0.87588	highest 1%, day 6	12375
H11vsNons1.12376	L3hypdh	4	0.24726	0.37884	0.999996	7299	2	0.68695	highest 1%, day 6	12376
H11vsNons1.12377	Cpe	4	0.24724	0.3788	0.999996	7298	1	1.3273	highest 1%, day 6	12377
H11vsNons1.12378	Aox4	4	0.24722	0.37879	0.999996	7297	2	0.90104	highest 1%, day 6	12378
H11vsNons1.12379	Gm10147	4	0.24719	0.37877	0.999996	7296	1	1.4912	highest 1%, day 6	12379
H11vsNons1.12380	Rnf183	4	0.24719	0.37876	0.999996	7295	2	0.84608	highest 1%, day 6	12380
H11vsNons1.12381	Btd	4	0.24711	0.37868	0.999996	7294	1	1.3571	highest 1%, day 6	12381
H11vsNons1.12382	Tpt1	4	0.24707	0.37864	0.999996	7293	1	1.3934	highest 1%, day 6	12382
H11vsNons1.12383	Zswim3	4	0.24707	0.37864	0.999996	7292	2	0.67695	highest 1%, day 6	12383
H11vsNons1.12384	Fkrp	4	0.24705	0.37862	0.999996	7291	2	0.9041	highest 1%, day 6	12384
H11vsNons1.12385	Rbbp8	4	0.24703	0.37859	0.999996	7290	2	1.0065	highest 1%, day 6	12385
H11vsNons1.12386	Golga2	4	0.24686	0.37842	0.999996	7289	2	0.87558	highest 1%, day 6	12386
H11vsNons1.12387	Esp4	4	0.24676	0.3783	0.999996	7288	1	1.3235	highest 1%, day 6	12387
H11vsNons1.12388	Fbxo31	4	0.24668	0.37821	0.999996	7287	2	0.8656	highest 1%, day 6	12388
H11vsNons1.12389	Krt4	4	0.24658	0.37809	0.999996	7286	2	0.71776	highest 1%, day 6	12389
H11vsNons1.12390	Ifna2	4	0.24653	0.37804	0.999996	7285	1	1.3191	highest 1%, day 6	12390
H11vsNons1.12391	Ppp4r2	4	0.24652	0.37802	0.999996	7284	2	0.86343	highest 1%, day 6	12391
H11vsNons1.12392	Defb23	3	0.24651	0.37002	0.999996	7283	1	1.1348	highest 1%, day 6	12392
H11vsNons1.12393	Gpbp1l1	4	0.24649	0.378	0.999996	7282	2	1.0205	highest 1%, day 6	12393
H11vsNons1.12394	Myl6	4	0.24645	0.37796	0.999996	7281	2	0.90139	highest 1%, day 6	12394
H11vsNons1.12395	Irx1	4	0.24645	0.37796	0.999996	7280	1	1.3201	highest 1%, day 6	12395
H11vsNons1.12396	Olfr945	4	0.24643	0.37793	0.999996	7279	2	0.69549	highest 1%, day 6	12396
H11vsNons1.12397	Stard13	4	0.24637	0.37787	0.999996	7278	2	0.93878	highest 1%, day 6	12397
H11vsNons1.12398	Itgb2l	4	0.24633	0.37782	0.999996	7277	1	1.2841	highest 1%, day 6	12398
H11vsNons1.12399	Gemin6	4	0.24629	0.37777	0.999996	7276	1	1.4299	highest 1%, day 6	12399
H11vsNons1.12400	Ifnb1	4	0.24618	0.37763	0.999996	7275	2	0.80266	highest 1%, day 6	12400
H11vsNons1.12401	Olfr867	4	0.24612	0.37758	0.999996	7274	2	0.79682	highest 1%, day 6	12401
H11vsNons1.12402	Tmem179	4	0.24612	0.37758	0.999996	7273	2	0.99782	highest 1%, day 6	12402
H11vsNons1.12403	Slc36a4	4	0.24612	0.37758	0.999996	7272	2	0.9688	highest 1%, day 6	12403
H11vsNons1.12404	Mbtd1	4	0.24604	0.37749	0.999996	7271	2	1.0088	highest 1%, day 6	12404
H11vsNons1.12405	G6b	4	0.24601	0.37746	0.999996	7270	2	0.70639	highest 1%, day 6	12405
H11vsNons1.12406	Xkr6	4	0.24594	0.37739	0.999996	7269	2	0.72644	highest 1%, day 6	12406
H11vsNons1.12407	Olfr570	4	0.24588	0.37731	0.999996	7268	2	0.91224	highest 1%, day 6	12407
H11vsNons1.12408	Lrrn4	4	0.24587	0.37731	0.999996	7267	2	1.0046	highest 1%, day 6	12408
H11vsNons1.12409	Purg	4	0.24575	0.37717	0.999996	7266	1	1.432	highest 1%, day 6	12409
H11vsNons1.12410	Slc44a3	4	0.24571	0.37713	0.999996	7265	2	0.86495	highest 1%, day 6	12410
H11vsNons1.12411	Csrp2	4	0.24571	0.37713	0.999996	7264	1	1.3188	highest 1%, day 6	12411
H11vsNons1.12412	Apex1	4	0.24568	0.37709	0.999996	7263	2	0.87961	highest 1%, day 6	12412
H11vsNons1.12413	Zfp212	4	0.24567	0.37708	0.999996	7262	2	1.0025	highest 1%, day 6	12413
H11vsNons1.12414	Cask	4	0.24562	0.37702	0.999996	7261	2	0.89602	highest 1%, day 6	12414
H11vsNons1.12415	Gpr152	4	0.24558	0.37699	0.999996	7260	2	1.0043	highest 1%, day 6	12415
H11vsNons1.12416	Itsn2	4	0.24557	0.37697	0.999996	7259	2	0.967	highest 1%, day 6	12416
H11vsNons1.12417	Fbxo44	3	0.24554	0.36879	0.999996	7258	1	1.2298	highest 1%, day 6	12417
H11vsNons1.12418	Cdc123	4	0.24551	0.3769	0.999996	7257	2	0.94349	highest 1%, day 6	12418
H11vsNons1.12419	Gdpd1	4	0.24548	0.37686	0.999996	7256	2	0.84539	highest 1%, day 6	12419
H11vsNons1.12420	Entpd4	4	0.24543	0.37681	0.999996	7255	2	0.86906	highest 1%, day 6	12420
H11vsNons1.12421	Ttll13	4	0.24542	0.3768	0.999996	7254	2	0.9327	highest 1%, day 6	12421
H11vsNons1.12422	Lims1	4	0.24536	0.37673	0.999996	7253	2	0.87575	highest 1%, day 6	12422
H11vsNons1.12423	Ror2	4	0.24531	0.37668	0.999996	7252	2	0.97252	highest 1%, day 6	12423
H11vsNons1.12424	1700013G24Rik	4	0.24529	0.37665	0.999996	7251	2	0.70114	highest 1%, day 6	12424
H11vsNons1.12425	Vmn1r205	4	0.24526	0.37664	0.999996	7250	2	0.77316	highest 1%, day 6	12425
H11vsNons1.12426	Pnliprp1	4	0.24519	0.37655	0.999996	7249	1	1.384	highest 1%, day 6	12426
H11vsNons1.12427	Esp1	4	0.24505	0.37639	0.999996	7248	1	1.3074	highest 1%, day 6	12427
H11vsNons1.12428	Fkbpl	4	0.24501	0.37634	0.999996	7247	2	0.78225	highest 1%, day 6	12428
H11vsNons1.12429	Slc25a48	4	0.24501	0.37634	0.999996	7246	2	0.93124	highest 1%, day 6	12429
H11vsNons1.12430	Aldh1a2	4	0.24499	0.37632	0.999996	7245	2	0.69332	highest 1%, day 6	12430
H11vsNons1.12431	Aurkb	4	0.24496	0.37629	0.999996	7244	1	1.4003	highest 1%, day 6	12431
H11vsNons1.12432	Coq3	4	0.24495	0.37627	0.999996	7243	2	0.98981	highest 1%, day 6	12432
H11vsNons1.12433	Zfp84	4	0.24488	0.3762	0.999996	7241	2	0.97379	highest 1%, day 6	12433
H11vsNons1.12434	Ica1l	4	0.24488	0.3762	0.999996	7242	1	1.3509	highest 1%, day 6	12434
H11vsNons1.12435	Zfp229	4	0.2448	0.37611	0.999996	7240	1	1.2316	highest 1%, day 6	12435
H11vsNons1.12436	Pramel1	4	0.24475	0.37606	0.999996	7239	2	0.73034	highest 1%, day 6	12436
H11vsNons1.12437	Fgf17	4	0.24469	0.37599	0.999996	7238	2	0.93252	highest 1%, day 6	12437
H11vsNons1.12438	Slc35b3	4	0.24468	0.37597	0.999996	7237	1	1.3562	highest 1%, day 6	12438
H11vsNons1.12439	Ssx2ip	4	0.24465	0.37595	0.999996	7236	2	0.76801	highest 1%, day 6	12439
H11vsNons1.12440	Nek2	4	0.24463	0.37593	0.999996	7235	2	0.72382	highest 1%, day 6	12440
H11vsNons1.12441	Sytl2	4	0.24461	0.3759	0.999996	7234	1	1.391	highest 1%, day 6	12441
H11vsNons1.12442	Rab11fip4	4	0.24461	0.3759	0.999996	7233	1	1.391	highest 1%, day 6	12442
H11vsNons1.12443	5830473C10Rik	4	0.24456	0.37586	0.999996	7232	2	0.68209	highest 1%, day 6	12443
H11vsNons1.12444	Ctbs	4	0.24452	0.37581	0.999996	7231	2	0.89715	highest 1%, day 6	12444
H11vsNons1.12445	Cdyl2	4	0.24446	0.37573	0.999996	7230	2	0.84408	highest 1%, day 6	12445
H11vsNons1.12446	Rps29	4	0.24443	0.37569	0.999996	7229	1	1.4551	highest 1%, day 6	12446
H11vsNons1.12447	Rftn2	4	0.2443	0.37556	0.999996	7228	2	1.008	highest 1%, day 6	12447
H11vsNons1.12448	Gm4745	4	0.24413	0.37538	0.999996	7227	2	0.75085	highest 1%, day 6	12448
H11vsNons1.12449	Cd37	4	0.2441	0.37534	0.999996	7226	1	1.3251	highest 1%, day 6	12449
H11vsNons1.12450	Rbmx2	4	0.24406	0.3753	0.999996	7225	1	1.408	highest 1%, day 6	12450
H11vsNons1.12451	Pnpla1	4	0.24401	0.37526	0.999996	7224	1	1.3578	highest 1%, day 6	12451
H11vsNons1.12452	Ppp1r7	4	0.24389	0.37512	0.999996	7223	1	1.3066	highest 1%, day 6	12452
H11vsNons1.12453	Ube2d2a	4	0.24385	0.37508	0.999996	7222	2	1.0008	highest 1%, day 6	12453
H11vsNons1.12454	Nme8	4	0.24381	0.37502	0.999996	7221	2	0.93185	highest 1%, day 6	12454
H11vsNons1.12455	Ddx3y	4	0.24378	0.37499	0.999996	7220	2	0.86246	highest 1%, day 6	12455
H11vsNons1.12456	Pdxdc1	4	0.24374	0.37493	0.999996	7219	2	0.8652	highest 1%, day 6	12456
H11vsNons1.12457	Ppp1r32	4	0.24356	0.37474	0.999996	7218	1	1.3407	highest 1%, day 6	12457
H11vsNons1.12458	Cidec	4	0.24354	0.37471	0.999996	7217	2	0.85928	highest 1%, day 6	12458
H11vsNons1.12459	Cog6	4	0.2435	0.37468	0.999996	7216	2	0.78429	highest 1%, day 6	12459
H11vsNons1.12460	Clta	4	0.24348	0.37464	0.999996	7215	1	1.3036	highest 1%, day 6	12460
H11vsNons1.12461	Krtap31-1	4	0.24343	0.3746	0.999996	7214	1	1.2987	highest 1%, day 6	12461
H11vsNons1.12462	Gm6588	4	0.24342	0.37458	0.999996	7213	2	0.85403	highest 1%, day 6	12462
H11vsNons1.12463	Svs1	4	0.24336	0.37451	0.999996	7212	2	0.77231	highest 1%, day 6	12463
H11vsNons1.12464	Ift74	4	0.2433	0.37446	0.999996	7211	2	0.97419	highest 1%, day 6	12464
H11vsNons1.12465	Tcfl5	4	0.2433	0.37446	0.999996	7210	2	0.96711	highest 1%, day 6	12465
H11vsNons1.12466	Zswim5	4	0.24327	0.37442	0.999996	7209	2	0.95217	highest 1%, day 6	12466
H11vsNons1.12467	Thbs3	4	0.24327	0.37442	0.999996	7208	1	1.3181	highest 1%, day 6	12467
H11vsNons1.12468	Gm5113	4	0.24327	0.37442	0.999996	7207	1	1.3181	highest 1%, day 6	12468
H11vsNons1.12469	Aco1	4	0.24316	0.37431	0.999996	7206	2	0.87415	highest 1%, day 6	12469
H11vsNons1.12470	Thumpd1	4	0.24314	0.37427	0.999996	7205	1	1.2888	highest 1%, day 6	12470
H11vsNons1.12471	Fbxo18	4	0.2431	0.37423	0.999996	7204	1	1.3413	highest 1%, day 6	12471
H11vsNons1.12472	Guf1	4	0.24304	0.37417	0.999996	7203	2	1.0014	highest 1%, day 6	12472
H11vsNons1.12473	Mum1	4	0.24297	0.37408	0.999996	7202	2	0.70968	highest 1%, day 6	12473
H11vsNons1.12474	Krcc1	4	0.24296	0.37407	0.999996	7201	2	0.93737	highest 1%, day 6	12474
H11vsNons1.12475	Dkk4	4	0.24289	0.37399	0.999996	7200	2	0.73432	highest 1%, day 6	12475
H11vsNons1.12476	Il1rl1	4	0.24285	0.37395	0.999996	7199	2	0.73967	highest 1%, day 6	12476
H11vsNons1.12477	Olfr481	4	0.24281	0.37391	0.999996	7198	1	1.3105	highest 1%, day 6	12477
H11vsNons1.12478	Dsc2	4	0.2428	0.3739	0.999996	7197	2	0.8492	highest 1%, day 6	12478
H11vsNons1.12479	Chchd10	4	0.24277	0.37388	0.999996	7196	2	0.99582	highest 1%, day 6	12479
H11vsNons1.12480	Ms4a15	4	0.24273	0.37383	0.999996	7195	1	1.2808	highest 1%, day 6	12480
H11vsNons1.12481	Lzts3	4	0.24269	0.37378	0.999996	7194	2	0.98177	highest 1%, day 6	12481
H11vsNons1.12482	Fut4	4	0.24266	0.37374	0.999996	7193	2	0.66436	highest 1%, day 6	12482
H11vsNons1.12483	Ppcdc	4	0.24265	0.37373	0.999996	7192	1	1.2972	highest 1%, day 6	12483
H11vsNons1.12484	Arhgap30	4	0.24261	0.37368	0.999996	7191	1	1.3021	highest 1%, day 6	12484
H11vsNons1.12485	Tcf23	4	0.24257	0.37363	0.999996	7190	1	1.3483	highest 1%, day 6	12485
H11vsNons1.12486	Gpld1	4	0.24252	0.37358	0.999996	7189	2	0.7251	highest 1%, day 6	12486
H11vsNons1.12487	Hhat	4	0.24247	0.37351	0.999996	7188	2	0.71377	highest 1%, day 6	12487
H11vsNons1.12488	Troap	4	0.24236	0.3734	0.999996	7187	2	0.95629	highest 1%, day 6	12488
H11vsNons1.12489	Gpatch4	4	0.24217	0.37321	0.999996	7185	2	0.92346	highest 1%, day 6	12489
H11vsNons1.12490	Tceal3	4	0.24217	0.37322	0.999996	7186	1	1.349	highest 1%, day 6	12490
H11vsNons1.12491	5031414D18Rik	4	0.24211	0.37314	0.999996	7184	1	1.3174	highest 1%, day 6	12491
H11vsNons1.12492	Zfp454	4	0.2421	0.37312	0.999996	7183	2	0.81923	highest 1%, day 6	12492
H11vsNons1.12493	Mycs	4	0.24207	0.37309	0.999996	7182	2	0.94982	highest 1%, day 6	12493
H11vsNons1.12494	Zbtb8os	4	0.24203	0.37305	0.999996	7181	1	1.4607	highest 1%, day 6	12494
H11vsNons1.12495	Zfand1	4	0.24197	0.373	0.999996	7180	2	0.85524	highest 1%, day 6	12495
H11vsNons1.12496	Syt3	4	0.2419	0.37294	0.999996	7179	1	1.369	highest 1%, day 6	12496
H11vsNons1.12497	Cdh8	4	0.24183	0.37286	0.999996	7178	2	0.95675	highest 1%, day 6	12497
H11vsNons1.12498	Psg29	4	0.24182	0.37285	0.999996	7177	1	1.3099	highest 1%, day 6	12498
H11vsNons1.12499	Rpl36a	4	0.24169	0.37271	0.999996	7176	1	1.505	highest 1%, day 6	12499
H11vsNons1.12500	Impg2	4	0.24165	0.37266	0.999996	7175	1	1.3601	highest 1%, day 6	12500
H11vsNons1.12501	Mat2a	4	0.24164	0.37265	0.999996	7174	2	0.77826	highest 1%, day 6	12501
H11vsNons1.12502	Tmem183a	4	0.24162	0.37263	0.999996	7173	2	0.81192	highest 1%, day 6	12502
H11vsNons1.12503	Dnaaf1	4	0.24161	0.37262	0.999996	7172	2	0.98357	highest 1%, day 6	12503
H11vsNons1.12504	Kdm3a	4	0.24153	0.37253	0.999996	7171	1	1.3057	highest 1%, day 6	12504
H11vsNons1.12505	1600012H06Rik	4	0.24149	0.3725	0.999996	7170	2	0.81947	highest 1%, day 6	12505
H11vsNons1.12506	Acp5	4	0.24143	0.37243	0.999996	7169	2	0.70532	highest 1%, day 6	12506
H11vsNons1.12507	Trub2	4	0.2414	0.37239	0.999996	7168	2	0.74575	highest 1%, day 6	12507
H11vsNons1.12508	Caprin1	4	0.24134	0.37234	0.999996	7167	2	0.85768	highest 1%, day 6	12508
H11vsNons1.12509	Hs3st5	4	0.24129	0.37228	0.999996	7166	2	0.96775	highest 1%, day 6	12509
H11vsNons1.12510	Lrch3	4	0.24128	0.37226	0.999996	7165	1	1.3562	highest 1%, day 6	12510
H11vsNons1.12511	Cklf	4	0.24124	0.37221	0.999996	7164	2	0.68876	highest 1%, day 6	12511
H11vsNons1.12512	Clec14a	4	0.24111	0.37208	0.999996	7163	1	1.3525	highest 1%, day 6	12512
H11vsNons1.12513	S100z	4	0.2411	0.37207	0.999996	7162	2	0.89647	highest 1%, day 6	12513
H11vsNons1.12514	Wdr45	4	0.24107	0.37204	0.999996	7161	2	0.73495	highest 1%, day 6	12514
H11vsNons1.12515	Slc9a3	4	0.24105	0.37202	0.999996	7159	1	1.3901	highest 1%, day 6	12515
H11vsNons1.12516	Skint7	4	0.24105	0.37202	0.999996	7160	1	1.3901	highest 1%, day 6	12516
H11vsNons1.12517	Stk16	4	0.24097	0.37194	0.999996	7158	2	0.75376	highest 1%, day 6	12517
H11vsNons1.12518	Art1	4	0.24094	0.37191	0.999996	7157	2	0.86192	highest 1%, day 6	12518
H11vsNons1.12519	Klhl24	4	0.24091	0.37187	0.999996	7156	2	0.76901	highest 1%, day 6	12519
H11vsNons1.12520	Fhod1	4	0.24088	0.37184	0.999996	7155	2	0.65886	highest 1%, day 6	12520
H11vsNons1.12521	Prex2	4	0.24086	0.37182	0.999996	7154	2	0.90378	highest 1%, day 6	12521
H11vsNons1.12522	Gtf3c3	4	0.24075	0.3717	0.999996	7153	2	0.85137	highest 1%, day 6	12522
H11vsNons1.12523	BC024139	4	0.24066	0.37159	0.999996	7152	2	0.87648	highest 1%, day 6	12523
H11vsNons1.12524	Stradb	4	0.24045	0.37135	0.999996	7151	2	0.95082	highest 1%, day 6	12524
H11vsNons1.12525	Zfp27	4	0.24036	0.37126	0.999996	7150	2	0.79311	highest 1%, day 6	12525
H11vsNons1.12526	Lgals4	4	0.24033	0.37123	0.999996	7149	2	0.69041	highest 1%, day 6	12526
H11vsNons1.12527	Ttc39d	3	0.24025	0.362	0.999996	7148	1	1.1868	highest 1%, day 6	12527
H11vsNons1.12528	Yipf6	4	0.2402	0.37109	0.999996	7147	1	1.3391	highest 1%, day 6	12528
H11vsNons1.12529	Gm5617	4	0.24018	0.37106	0.999996	7146	2	0.76834	highest 1%, day 6	12529
H11vsNons1.12530	Trim71	4	0.24012	0.371	0.999996	7145	1	1.3486	highest 1%, day 6	12530
H11vsNons1.12531	BC051628	4	0.24004	0.3709	0.999996	7144	1	1.2856	highest 1%, day 6	12531
H11vsNons1.12532	Mrps24	4	0.23999	0.37086	0.999996	7143	1	1.3623	highest 1%, day 6	12532
H11vsNons1.12533	Atp1a4	4	0.23995	0.37082	0.999996	7142	1	1.3449	highest 1%, day 6	12533
H11vsNons1.12534	Olfr2	4	0.23995	0.37082	0.999996	7141	2	0.83802	highest 1%, day 6	12534
H11vsNons1.12535	Slc28a3	4	0.23991	0.37077	0.999996	7140	1	1.31	highest 1%, day 6	12535
H11vsNons1.12536	Fkbp10	4	0.23982	0.37069	0.999996	7139	2	0.76038	highest 1%, day 6	12536
H11vsNons1.12537	Mmp3	4	0.23976	0.37062	0.999996	7138	2	0.71158	highest 1%, day 6	12537
H11vsNons1.12538	Foxj1	4	0.23974	0.37061	0.999996	7137	1	1.381	highest 1%, day 6	12538
H11vsNons1.12539	Defa26	4	0.23973	0.37059	0.999996	7136	2	0.81852	highest 1%, day 6	12539
H11vsNons1.12540	Ccdc149	4	0.2397	0.37056	0.999996	7135	2	0.88828	highest 1%, day 6	12540
H11vsNons1.12541	Rangrf	4	0.23964	0.37051	0.999996	7134	1	1.3285	highest 1%, day 6	12541
H11vsNons1.12542	Slc37a2	4	0.23963	0.3705	0.999996	7133	2	0.87577	highest 1%, day 6	12542
H11vsNons1.12543	Bloc1s2	4	0.23961	0.37049	0.999996	7132	2	0.83043	highest 1%, day 6	12543
H11vsNons1.12544	Dscaml1	4	0.23958	0.37045	0.999996	7131	1	1.3415	highest 1%, day 6	12544
H11vsNons1.12545	Sik3	4	0.23957	0.37044	0.999996	7130	2	0.76952	highest 1%, day 6	12545
H11vsNons1.12546	S100a14	4	0.23953	0.37039	0.999996	7129	2	0.694	highest 1%, day 6	12546
H11vsNons1.12547	Samd10	4	0.23942	0.37028	0.999996	7128	2	0.75977	highest 1%, day 6	12547
H11vsNons1.12548	Vps13a	4	0.23941	0.37027	0.999996	7127	1	1.4169	highest 1%, day 6	12548
H11vsNons1.12549	Dopey1	4	0.2394	0.37026	0.999996	7126	2	0.8804	highest 1%, day 6	12549
H11vsNons1.12550	Nudt16	4	0.23938	0.37024	0.999996	7125	2	0.75803	highest 1%, day 6	12550
H11vsNons1.12551	Gcgr	4	0.23933	0.37019	0.999996	7124	1	1.383	highest 1%, day 6	12551
H11vsNons1.12552	Ebna1bp2	4	0.23929	0.37013	0.999996	7123	1	1.4226	highest 1%, day 6	12552
H11vsNons1.12553	Cuzd1	4	0.23926	0.37011	0.999996	7122	2	0.95734	highest 1%, day 6	12553
H11vsNons1.12554	Slc12a4	4	0.2392	0.37005	0.999996	7121	1	1.3178	highest 1%, day 6	12554
H11vsNons1.12555	Zufsp	4	0.23914	0.36998	0.999996	7120	2	0.78275	highest 1%, day 6	12555
H11vsNons1.12556	Kcng3	4	0.2391	0.36995	0.999996	7119	2	0.74511	highest 1%, day 6	12556
H11vsNons1.12557	Adora1	4	0.23908	0.36993	0.999996	7118	1	1.4289	highest 1%, day 6	12557
H11vsNons1.12558	Angptl3	4	0.23904	0.36989	0.999996	7117	2	0.95322	highest 1%, day 6	12558
H11vsNons1.12559	Elf5	4	0.239	0.36985	0.999996	7116	2	0.69211	highest 1%, day 6	12559
H11vsNons1.12560	Lemd3	4	0.23898	0.36981	0.999996	7115	2	0.70828	highest 1%, day 6	12560
H11vsNons1.12561	Zfp287	4	0.23892	0.36975	0.999996	7114	2	1.0527	highest 1%, day 6	12561
H11vsNons1.12562	Ptgs2	4	0.23891	0.36974	0.999996	7113	2	0.91759	highest 1%, day 6	12562
H11vsNons1.12563	Rbm33	4	0.23883	0.36965	0.999996	7112	2	0.77605	highest 1%, day 6	12563
H11vsNons1.12564	Galk1	4	0.23881	0.36963	0.999996	7111	2	0.85255	highest 1%, day 6	12564
H11vsNons1.12565	Ubxn10	4	0.23879	0.36961	0.999996	7110	2	0.74129	highest 1%, day 6	12565
H11vsNons1.12566	Marcksl1	4	0.23875	0.36955	0.999996	7108	2	0.95038	highest 1%, day 6	12566
H11vsNons1.12567	Cacybp	4	0.23875	0.36955	0.999996	7109	2	0.84691	highest 1%, day 6	12567
H11vsNons1.12568	Fbln7	4	0.23871	0.36951	0.999996	7107	2	0.92426	highest 1%, day 6	12568
H11vsNons1.12569	Psph	4	0.23866	0.36947	0.999996	7106	1	1.3251	highest 1%, day 6	12569
H11vsNons1.12570	Zan	4	0.2386	0.36941	0.999996	7105	2	0.9701	highest 1%, day 6	12570
H11vsNons1.12571	Triml2	4	0.23858	0.36939	0.999996	7104	1	1.368	highest 1%, day 6	12571
H11vsNons1.12572	Arhgef12	4	0.23854	0.36934	0.999996	7103	2	0.70668	highest 1%, day 6	12572
H11vsNons1.12573	Fam46c	4	0.23844	0.36923	0.999996	7102	2	0.91125	highest 1%, day 6	12573
H11vsNons1.12574	Dock11	4	0.23839	0.36918	0.999996	7101	1	1.4053	highest 1%, day 6	12574
H11vsNons1.12575	4930452B06Rik	4	0.23837	0.36915	0.999996	7100	2	0.86867	highest 1%, day 6	12575
H11vsNons1.12576	Cfd	3	0.23831	0.35952	0.999996	7099	2	0.64807	highest 1%, day 6	12576
H11vsNons1.12577	Ms4a7	4	0.2383	0.36908	0.999996	7098	2	0.94205	highest 1%, day 6	12577
H11vsNons1.12578	Fastkd2	4	0.23829	0.36906	0.999996	7097	2	0.97675	highest 1%, day 6	12578
H11vsNons1.12579	Prps1l3	4	0.23823	0.36901	0.999996	7095	2	0.96835	highest 1%, day 6	12579
H11vsNons1.12580	Catsperd	4	0.23823	0.36901	0.999996	7096	2	0.84136	highest 1%, day 6	12580
H11vsNons1.12581	Etv3	4	0.23808	0.36885	0.999996	7094	1	1.3778	highest 1%, day 6	12581
H11vsNons1.12582	Pdcl3	4	0.23807	0.36884	0.999996	7093	2	0.75544	highest 1%, day 6	12582
H11vsNons1.12583	Itpka	4	0.23804	0.3688	0.999996	7092	1	1.3476	highest 1%, day 6	12583
H11vsNons1.12584	Fam83d	4	0.23801	0.36877	0.999996	7091	2	0.95598	highest 1%, day 6	12584
H11vsNons1.12585	Scgb1b27	4	0.23796	0.36872	0.999996	7090	1	1.4112	highest 1%, day 6	12585
H11vsNons1.12586	Xaf1	4	0.23795	0.3687	0.999996	7089	2	0.91169	highest 1%, day 6	12586
H11vsNons1.12587	Syk	4	0.23792	0.36868	0.999996	7088	1	1.3314	highest 1%, day 6	12587
H11vsNons1.12588	Cacna1i	4	0.23787	0.36862	0.999996	7087	2	0.9783	highest 1%, day 6	12588
H11vsNons1.12589	Gadl1	4	0.23783	0.36859	0.999996	7086	1	1.3787	highest 1%, day 6	12589
H11vsNons1.12590	Rab15	4	0.2378	0.36855	0.999996	7085	2	0.83995	highest 1%, day 6	12590
H11vsNons1.12591	Fam26d	4	0.23773	0.36847	0.999996	7084	2	0.93935	highest 1%, day 6	12591
H11vsNons1.12592	Crx	4	0.23765	0.36839	0.999996	7083	2	0.91936	highest 1%, day 6	12592
H11vsNons1.12593	Pik3c2a	4	0.23762	0.36835	0.999996	7082	1	1.3575	highest 1%, day 6	12593
H11vsNons1.12594	Nup153	4	0.23759	0.36831	0.999996	7081	2	0.79835	highest 1%, day 6	12594
H11vsNons1.12595	Dlx2	4	0.23756	0.36828	0.999996	7080	2	0.93207	highest 1%, day 6	12595
H11vsNons1.12596	Tnfaip8l3	4	0.23752	0.36824	0.999996	7079	2	0.83034	highest 1%, day 6	12596
H11vsNons1.12597	Mst1	4	0.2375	0.36821	0.999996	7078	2	0.97799	highest 1%, day 6	12597
H11vsNons1.12598	Ormdl3	4	0.2375	0.36821	0.999996	7077	1	1.3242	highest 1%, day 6	12598
H11vsNons1.12599	Por	4	0.23746	0.36817	0.999996	7075	1	1.2841	highest 1%, day 6	12599
H11vsNons1.12600	Bzw1	4	0.23746	0.36817	0.999996	7076	2	0.94093	highest 1%, day 6	12600
H11vsNons1.12601	Fgd3	4	0.23744	0.36814	0.999996	7074	2	0.81991	highest 1%, day 6	12601
H11vsNons1.12602	Matn1	4	0.23733	0.36802	0.999996	7073	2	0.71234	highest 1%, day 6	12602
H11vsNons1.12603	1700034J05Rik	4	0.23733	0.36802	0.999996	7072	1	1.3669	highest 1%, day 6	12603
H11vsNons1.12604	Zfp410	4	0.23727	0.36795	0.999996	7071	2	0.69008	highest 1%, day 6	12604
H11vsNons1.12605	Magea10	4	0.23712	0.36782	0.999996	7070	1	1.3003	highest 1%, day 6	12605
H11vsNons1.12606	Zfp451	4	0.237	0.36766	0.999996	7069	1	1.3303	highest 1%, day 6	12606
H11vsNons1.12607	1110059E24Rik	4	0.23692	0.36757	0.999996	7068	1	1.3723	highest 1%, day 6	12607
H11vsNons1.12608	Itgae	4	0.23689	0.36755	0.999996	7067	2	0.83823	highest 1%, day 6	12608
H11vsNons1.12609	Rhbdf2	4	0.23685	0.3675	0.999996	7066	2	0.75355	highest 1%, day 6	12609
H11vsNons1.12610	Odf3b	4	0.23683	0.36748	0.999996	7065	1	1.3225	highest 1%, day 6	12610
H11vsNons1.12611	Trpc7	4	0.23683	0.36747	0.999996	7064	2	0.9426	highest 1%, day 6	12611
H11vsNons1.12612	Slc22a6	4	0.23675	0.36739	0.999996	7063	2	0.90022	highest 1%, day 6	12612
H11vsNons1.12613	Ngrn	4	0.23671	0.36735	0.999996	7062	2	0.92581	highest 1%, day 6	12613
H11vsNons1.12614	Stk26	4	0.2367	0.36735	0.999996	7061	2	0.88682	highest 1%, day 6	12614
H11vsNons1.12615	Olfr1305	4	0.23665	0.36728	0.999996	7059	1	1.3192	highest 1%, day 6	12615
H11vsNons1.12616	Wdr7	4	0.23665	0.36728	0.999996	7060	1	1.3192	highest 1%, day 6	12616
H11vsNons1.12617	Pycr2	4	0.23659	0.36721	0.999996	7058	2	0.79733	highest 1%, day 6	12617
H11vsNons1.12618	Nr4a1	4	0.23656	0.36719	0.999996	7057	2	0.94615	highest 1%, day 6	12618
H11vsNons1.12619	Gfod1	4	0.23655	0.36717	0.999996	7056	2	0.91193	highest 1%, day 6	12619
H11vsNons1.12620	Teddm1a	4	0.23644	0.36705	0.999996	7055	2	0.8809	highest 1%, day 6	12620
H11vsNons1.12621	Lst1	4	0.23637	0.36698	0.999996	7054	1	1.32	highest 1%, day 6	12621
H11vsNons1.12622	Galnt10	4	0.23633	0.36693	0.999996	7053	2	0.72934	highest 1%, day 6	12622
H11vsNons1.12623	Rrp36	4	0.23629	0.36688	0.999996	7052	2	1.0353	highest 1%, day 6	12623
H11vsNons1.12624	Hes1	4	0.23626	0.36685	0.999996	7051	2	0.73745	highest 1%, day 6	12624
H11vsNons1.12625	Bst1	4	0.23612	0.36672	0.999996	7050	1	1.3619	highest 1%, day 6	12625
H11vsNons1.12626	Serpina3k	4	0.23608	0.36668	0.999996	7049	1	1.3496	highest 1%, day 6	12626
H11vsNons1.12627	Usp30	4	0.23605	0.36664	0.999996	7048	2	0.78122	highest 1%, day 6	12627
H11vsNons1.12628	Slc2a5	4	0.23601	0.3666	0.999996	7047	2	0.87224	highest 1%, day 6	12628
H11vsNons1.12629	Cxcl16	4	0.23596	0.36654	0.999996	7046	2	0.85346	highest 1%, day 6	12629
H11vsNons1.12630	Klrb1c	4	0.23594	0.36652	0.999996	7045	2	0.91577	highest 1%, day 6	12630
H11vsNons1.12631	Ago4	4	0.23592	0.3665	0.999996	7044	2	0.74336	highest 1%, day 6	12631
H11vsNons1.12632	Dnm2	4	0.23587	0.36645	0.999996	7043	1	1.3547	highest 1%, day 6	12632
H11vsNons1.12633	Otud4	4	0.23583	0.3664	0.999996	7042	1	1.4601	highest 1%, day 6	12633
H11vsNons1.12634	Edn3	4	0.23579	0.36635	0.999996	7041	1	1.3675	highest 1%, day 6	12634
H11vsNons1.12635	Tgfbr1	4	0.23578	0.36634	0.999996	7040	2	0.9026	highest 1%, day 6	12635
H11vsNons1.12636	Mmp23	4	0.23571	0.36627	0.999996	7039	1	1.3352	highest 1%, day 6	12636
H11vsNons1.12637	Polr3f	4	0.23567	0.36623	0.999996	7038	1	1.5478	highest 1%, day 6	12637
H11vsNons1.12638	Erh	4	0.23559	0.36614	0.999996	7037	2	0.87068	highest 1%, day 6	12638
H11vsNons1.12639	Ly6f	4	0.23546	0.36599	0.999996	7036	1	1.2903	highest 1%, day 6	12639
H11vsNons1.12640	4930433I11Rik	4	0.23544	0.36598	0.999996	7035	2	0.84234	highest 1%, day 6	12640
H11vsNons1.12641	Grk6	4	0.23542	0.36595	0.999996	7033	1	1.4136	highest 1%, day 6	12641
H11vsNons1.12642	Map4k2	4	0.23542	0.36596	0.999996	7034	2	0.96338	highest 1%, day 6	12642
H11vsNons1.12643	Map1b	4	0.23538	0.36591	0.999996	7032	2	1.0108	highest 1%, day 6	12643
H11vsNons1.12644	Fnip1	4	0.23534	0.36587	0.999996	7031	2	0.82145	highest 1%, day 6	12644
H11vsNons1.12645	Chit1	4	0.23531	0.36584	0.999996	7030	2	0.68473	highest 1%, day 6	12645
H11vsNons1.12646	Plec	4	0.23529	0.36581	0.999996	7029	1	1.3776	highest 1%, day 6	12646
H11vsNons1.12647	LOC100038947	4	0.23525	0.36577	0.999996	7028	2	0.76089	highest 1%, day 6	12647
H11vsNons1.12648	Mslnl	4	0.23525	0.36576	0.999996	7027	1	1.3407	highest 1%, day 6	12648
H11vsNons1.12649	Acot1	4	0.23521	0.36572	0.999996	7026	1	1.3247	highest 1%, day 6	12649
H11vsNons1.12650	Cdcp1	4	0.23519	0.3657	0.999996	7025	2	0.75234	highest 1%, day 6	12650
H11vsNons1.12651	Hepacam2	4	0.2351	0.3656	0.999996	7024	2	0.88648	highest 1%, day 6	12651
H11vsNons1.12652	AF251705	4	0.23507	0.36556	0.999996	7023	2	0.74775	highest 1%, day 6	12652
H11vsNons1.12653	Cnih3	4	0.23504	0.36552	0.999996	7021	1	1.345	highest 1%, day 6	12653
H11vsNons1.12654	Lrrk2	4	0.23504	0.36552	0.999996	7022	2	0.74264	highest 1%, day 6	12654
H11vsNons1.12655	Omg	4	0.23487	0.36535	0.999996	7020	1	1.3297	highest 1%, day 6	12655
H11vsNons1.12656	Ibtk	4	0.23479	0.36526	0.999996	7019	1	1.3462	highest 1%, day 6	12656
H11vsNons1.12657	Med13	4	0.23475	0.36521	0.999996	7018	1	1.4303	highest 1%, day 6	12657
H11vsNons1.12658	Gm4187	4	0.23471	0.36517	0.999996	7017	2	0.81366	highest 1%, day 6	12658
H11vsNons1.12659	Tbx6	4	0.23466	0.36512	0.999996	7016	1	1.3838	highest 1%, day 6	12659
H11vsNons1.12660	Olfr366	4	0.23461	0.36507	0.999996	7015	2	0.77762	highest 1%, day 6	12660
H11vsNons1.12661	Krt13	4	0.23458	0.36503	0.999996	7014	2	0.99502	highest 1%, day 6	12661
H11vsNons1.12662	Abhd10	4	0.23454	0.36499	0.999996	7013	1	1.3435	highest 1%, day 6	12662
H11vsNons1.12663	Npepps	4	0.23454	0.36499	0.999996	7012	2	0.77423	highest 1%, day 6	12663
H11vsNons1.12664	Stab2	4	0.23446	0.3649	0.999996	7011	2	0.94257	highest 1%, day 6	12664
H11vsNons1.12665	Rcan1	4	0.23443	0.36487	0.999996	7010	2	0.70876	highest 1%, day 6	12665
H11vsNons1.12666	Myef2	4	0.23437	0.36481	0.999996	7009	1	1.3522	highest 1%, day 6	12666
H11vsNons1.12667	Tmem65	4	0.2343	0.36473	0.999996	7008	2	0.78473	highest 1%, day 6	12667
H11vsNons1.12668	Csn3	4	0.2342	0.36464	0.999996	7007	2	0.92489	highest 1%, day 6	12668
H11vsNons1.12669	Ptchd4	4	0.23416	0.36459	0.999996	7006	1	1.3949	highest 1%, day 6	12669
H11vsNons1.12670	Cilp	4	0.23416	0.36459	0.999996	7005	2	0.85958	highest 1%, day 6	12670
H11vsNons1.12671	Zhx2	4	0.23414	0.36456	0.999996	7004	2	0.99104	highest 1%, day 6	12671
H11vsNons1.12672	Mmp2	4	0.23412	0.36454	0.999996	7003	2	0.90132	highest 1%, day 6	12672
H11vsNons1.12673	Olfr1321	4	0.234	0.36441	0.999996	7002	2	0.78248	highest 1%, day 6	12673
H11vsNons1.12674	Olfr895	4	0.23395	0.36435	0.999996	7001	2	0.95441	highest 1%, day 6	12674
H11vsNons1.12675	Hinfp	4	0.23391	0.36432	0.999996	7000	1	1.3504	highest 1%, day 6	12675
H11vsNons1.12676	Satb2	4	0.23387	0.36426	0.999996	6999	1	1.3386	highest 1%, day 6	12676
H11vsNons1.12677	Tmem17	4	0.23385	0.36424	0.999996	6998	2	0.78639	highest 1%, day 6	12677
H11vsNons1.12678	Dleu7	4	0.23383	0.36422	0.999996	6997	1	1.2944	highest 1%, day 6	12678
H11vsNons1.12679	Rock1	4	0.23382	0.36421	0.999996	6996	2	0.76557	highest 1%, day 6	12679
H11vsNons1.12680	Htra2	4	0.23379	0.36417	0.999996	6995	1	1.3547	highest 1%, day 6	12680
H11vsNons1.12681	Gclc	4	0.23377	0.36415	0.999996	6994	2	0.80895	highest 1%, day 6	12681
H11vsNons1.12682	Ar	4	0.23375	0.36411	0.999996	6993	1	1.3469	highest 1%, day 6	12682
H11vsNons1.12683	Car13	4	0.2337	0.36407	0.999996	6992	1	1.2862	highest 1%, day 6	12683
H11vsNons1.12684	Fpr3	4	0.23362	0.36397	0.999996	6991	1	1.4146	highest 1%, day 6	12684
H11vsNons1.12685	Csrnp1	4	0.23354	0.36387	0.999996	6989	1	1.3594	highest 1%, day 6	12685
H11vsNons1.12686	Foxo1	4	0.23354	0.36388	0.999996	6990	2	0.72925	highest 1%, day 6	12686
H11vsNons1.12687	Tor3a	4	0.23345	0.36379	0.999996	6988	2	0.97178	highest 1%, day 6	12687
H11vsNons1.12688	Casp8ap2	4	0.23345	0.36377	0.999996	6987	2	0.99369	highest 1%, day 6	12688
H11vsNons1.12689	2010107G12Rik	4	0.2334	0.36372	0.999996	6986	2	0.85896	highest 1%, day 6	12689
H11vsNons1.12690	Cs	4	0.23336	0.36368	0.999996	6985	2	0.79149	highest 1%, day 6	12690
H11vsNons1.12691	Dkc1	3	0.23335	0.35323	0.999996	6984	2	0.62043	highest 1%, day 6	12691
H11vsNons1.12692	Cd300lg	4	0.23329	0.36359	0.999996	6983	1	1.3719	highest 1%, day 6	12692
H11vsNons1.12693	Gm9513	4	0.23324	0.36356	0.999996	6982	1	1.3939	highest 1%, day 6	12693
H11vsNons1.12694	Zfp346	4	0.23324	0.36355	0.999996	6981	2	0.98418	highest 1%, day 6	12694
H11vsNons1.12695	Gm15127	4	0.23303	0.36333	0.999996	6980	2	1.0823	highest 1%, day 6	12695
H11vsNons1.12696	Tctn3	4	0.23299	0.36328	0.999996	6979	2	1.0035	highest 1%, day 6	12696
H11vsNons1.12697	Gm9125	4	0.23297	0.36326	0.999996	6978	2	1.0046	highest 1%, day 6	12697
H11vsNons1.12698	Gpx4	4	0.23297	0.36326	0.999996	6977	2	0.81682	highest 1%, day 6	12698
H11vsNons1.12699	Jmy	4	0.23295	0.36324	0.999996	6976	1	1.32	highest 1%, day 6	12699
H11vsNons1.12700	Adam25	4	0.23291	0.36318	0.999996	6975	2	0.9549	highest 1%, day 6	12700
H11vsNons1.12701	Fut2	4	0.23287	0.36313	0.999996	6974	1	1.2918	highest 1%, day 6	12701
H11vsNons1.12702	Egfl8	4	0.23284	0.36311	0.999996	6973	2	0.83996	highest 1%, day 6	12702
H11vsNons1.12703	Tmem217	4	0.23283	0.36309	0.999996	6972	1	1.2876	highest 1%, day 6	12703
H11vsNons1.12704	Hephl1	4	0.23282	0.36308	0.999996	6971	2	0.72246	highest 1%, day 6	12704
H11vsNons1.12705	Art5	4	0.23278	0.36304	0.999996	6970	2	0.95556	highest 1%, day 6	12705
H11vsNons1.12706	AI182371	4	0.23267	0.36292	0.999996	6969	2	0.82218	highest 1%, day 6	12706
H11vsNons1.12707	Olfr1129	4	0.23263	0.36287	0.999996	6968	2	0.71828	highest 1%, day 6	12707
H11vsNons1.12708	Olfr139	4	0.23262	0.36286	0.999996	6967	1	1.3593	highest 1%, day 6	12708
H11vsNons1.12709	Carm1	4	0.2326	0.36284	0.999996	6966	2	0.82608	highest 1%, day 6	12709
H11vsNons1.12710	Cacnb1	4	0.23253	0.36277	0.999996	6965	1	1.3404	highest 1%, day 6	12710
H11vsNons1.12711	Arhgef1	4	0.23247	0.3627	0.999996	6964	2	0.87418	highest 1%, day 6	12711
H11vsNons1.12712	Mmp1b	4	0.23241	0.36263	0.999996	6963	1	1.3523	highest 1%, day 6	12712
H11vsNons1.12713	Klc4	4	0.23237	0.3626	0.999996	6962	1	1.38	highest 1%, day 6	12713
H11vsNons1.12714	Ppp3ca	4	0.23232	0.36255	0.999996	6961	1	1.3068	highest 1%, day 6	12714
H11vsNons1.12715	Nudc	4	0.23228	0.36251	0.999996	6960	1	1.4018	highest 1%, day 6	12715
H11vsNons1.12716	Olfr458	4	0.23227	0.36249	0.999996	6959	2	0.84304	highest 1%, day 6	12716
H11vsNons1.12717	Copa	4	0.23224	0.36246	0.999996	6958	1	1.5034	highest 1%, day 6	12717
H11vsNons1.12718	Synpo2l	4	0.23216	0.36237	0.999996	6957	1	1.2914	highest 1%, day 6	12718
H11vsNons1.12719	Epha4	4	0.23211	0.36233	0.999996	6956	2	0.89136	highest 1%, day 6	12719
H11vsNons1.12720	Rpl22	4	0.23207	0.36229	0.999996	6955	2	0.92969	highest 1%, day 6	12720
H11vsNons1.12721	Vti1a	4	0.23203	0.36224	0.999996	6954	1	1.3161	highest 1%, day 6	12721
H11vsNons1.12722	Ghsr	4	0.23198	0.36218	0.999996	6953	2	0.877	highest 1%, day 6	12722
H11vsNons1.12723	Bpifb9a	4	0.23195	0.36215	0.999996	6952	1	1.2922	highest 1%, day 6	12723
H11vsNons1.12724	Ccar2	4	0.23193	0.36213	0.999996	6951	2	0.82045	highest 1%, day 6	12724
H11vsNons1.12725	Ackr4	4	0.23186	0.36207	0.999996	6950	1	1.362	highest 1%, day 6	12725
H11vsNons1.12726	Zfp566	4	0.23185	0.36205	0.999996	6949	2	0.93438	highest 1%, day 6	12726
H11vsNons1.12727	Nphp4	4	0.23181	0.362	0.999996	6948	2	0.77867	highest 1%, day 6	12727
H11vsNons1.12728	Hcn3	4	0.23178	0.36196	0.999996	6947	2	0.94833	highest 1%, day 6	12728
H11vsNons1.12729	Dkkl1	4	0.23174	0.36193	0.999996	6946	1	1.3862	highest 1%, day 6	12729
H11vsNons1.12730	Srpr	4	0.23165	0.36184	0.999996	6945	2	0.82392	highest 1%, day 6	12730
H11vsNons1.12731	Klhl34	4	0.23161	0.3618	0.999996	6944	2	0.92004	highest 1%, day 6	12731
H11vsNons1.12732	Gda	4	0.23158	0.36176	0.999996	6943	2	0.9124	highest 1%, day 6	12732
H11vsNons1.12733	Dnah10	4	0.23157	0.36175	0.999996	6942	1	1.3786	highest 1%, day 6	12733
H11vsNons1.12734	Slc25a32	4	0.23153	0.36171	0.999996	6941	2	1.0006	highest 1%, day 6	12734
H11vsNons1.12735	Ifi27l2b	4	0.23149	0.36166	0.999996	6940	2	0.83574	highest 1%, day 6	12735
H11vsNons1.12736	Iqcf1	4	0.23147	0.36163	0.999996	6939	1	1.4218	highest 1%, day 6	12736
H11vsNons1.12737	Gucy2f	4	0.2314	0.36157	0.999996	6938	1	1.3406	highest 1%, day 6	12737
H11vsNons1.12738	Gmcl1	4	0.23139	0.36155	0.999996	6937	2	0.76243	highest 1%, day 6	12738
H11vsNons1.12739	Dusp15	4	0.23133	0.36149	0.999996	6936	2	0.96985	highest 1%, day 6	12739
H11vsNons1.12740	Cox10	4	0.23131	0.36146	0.999996	6935	2	0.78485	highest 1%, day 6	12740
H11vsNons1.12741	Tnfrsf1b	4	0.23128	0.36144	0.999996	6934	1	1.3919	highest 1%, day 6	12741
H11vsNons1.12742	Nsl1	4	0.23124	0.36139	0.999996	6933	2	1.012	highest 1%, day 6	12742
H11vsNons1.12743	Olfr965	4	0.23115	0.36129	0.999996	6932	1	1.2831	highest 1%, day 6	12743
H11vsNons1.12744	Pcdhga12	4	0.23107	0.3612	0.999996	6931	1	1.3612	highest 1%, day 6	12744
H11vsNons1.12745	Apoc4	4	0.23106	0.36118	0.999996	6930	2	0.79944	highest 1%, day 6	12745
H11vsNons1.12746	Grap	4	0.23103	0.36114	0.999996	6929	1	1.3276	highest 1%, day 6	12746
H11vsNons1.12747	Olfr715	4	0.23099	0.36111	0.999996	6928	2	0.7003	highest 1%, day 6	12747
H11vsNons1.12748	Usp51	4	0.23097	0.36109	0.999996	6927	2	0.91559	highest 1%, day 6	12748
H11vsNons1.12749	Ell2	4	0.23091	0.36103	0.999996	6926	2	0.72475	highest 1%, day 6	12749
H11vsNons1.12750	Nepn	4	0.23082	0.36092	0.999996	6925	1	1.3099	highest 1%, day 6	12750
H11vsNons1.12751	Tmem186	4	0.23077	0.36088	0.999996	6924	2	1.0531	highest 1%, day 6	12751
H11vsNons1.12752	Ezh1	4	0.23071	0.36082	0.999996	6923	2	0.86492	highest 1%, day 6	12752
H11vsNons1.12753	Slc35d2	4	0.23067	0.36077	0.999996	6922	1	1.3547	highest 1%, day 6	12753
H11vsNons1.12754	Arih2	4	0.23064	0.36073	0.999996	6921	2	0.82265	highest 1%, day 6	12754
H11vsNons1.12755	Map9	4	0.2305	0.3606	0.999996	6920	1	1.3982	highest 1%, day 6	12755
H11vsNons1.12756	Tsen54	4	0.2305	0.3606	0.999996	6919	2	0.95447	highest 1%, day 6	12756
H11vsNons1.12757	Chil4	4	0.23044	0.36054	0.999996	6917	1	1.4762	highest 1%, day 6	12757
H11vsNons1.12758	Tcl1b2	4	0.23044	0.36054	0.999996	6918	2	0.73274	highest 1%, day 6	12758
H11vsNons1.12759	Jph1	4	0.2304	0.36049	0.999996	6916	1	1.39	highest 1%, day 6	12759
H11vsNons1.12760	Fars2	4	0.23039	0.36048	0.999996	6915	2	0.80974	highest 1%, day 6	12760
H11vsNons1.12761	Olfr187	4	0.2303	0.36039	0.999996	6914	2	0.76155	highest 1%, day 6	12761
H11vsNons1.12762	S1pr4	4	0.23027	0.36035	0.999996	6913	1	1.3553	highest 1%, day 6	12762
H11vsNons1.12763	Lztfl1	4	0.23026	0.36034	0.999996	6912	2	0.84573	highest 1%, day 6	12763
H11vsNons1.12764	Prl8a1	4	0.23012	0.36018	0.999996	6911	2	0.70394	highest 1%, day 6	12764
H11vsNons1.12765	Trank1	4	0.2301	0.36016	0.999996	6910	2	0.95913	highest 1%, day 6	12765
H11vsNons1.12766	Zfp628	4	0.23006	0.36012	0.999996	6909	2	0.99358	highest 1%, day 6	12766
H11vsNons1.12767	Cldn15	4	0.23001	0.36006	0.999996	6908	2	0.99569	highest 1%, day 6	12767
H11vsNons1.12768	Rnf38	4	0.22993	0.35998	0.999996	6907	2	0.8583	highest 1%, day 6	12768
H11vsNons1.12769	Cubn	4	0.22986	0.3599	0.999996	6906	2	0.85245	highest 1%, day 6	12769
H11vsNons1.12770	Gpatch11	4	0.22985	0.3599	0.999996	6905	1	1.3572	highest 1%, day 6	12770
H11vsNons1.12771	Urb1	4	0.22984	0.35989	0.999996	6904	2	0.73522	highest 1%, day 6	12771
H11vsNons1.12772	Ica1	4	0.22976	0.35979	0.999996	6903	2	0.90267	highest 1%, day 6	12772
H11vsNons1.12773	Olfr1279	4	0.22973	0.35975	0.999996	6902	2	0.98734	highest 1%, day 6	12773
H11vsNons1.12774	Igflr1	4	0.22972	0.35975	0.999996	6901	2	0.80478	highest 1%, day 6	12774
H11vsNons1.12775	D830030K20Rik	4	0.22969	0.35972	0.999996	6900	2	0.81032	highest 1%, day 6	12775
H11vsNons1.12776	Efnb2	4	0.22968	0.35972	0.999996	6899	2	1.0167	highest 1%, day 6	12776
H11vsNons1.12777	Srrm1	4	0.22964	0.35968	0.999996	6898	2	0.99603	highest 1%, day 6	12777
H11vsNons1.12778	Pcp4l1	4	0.2296	0.35963	0.999996	6897	2	0.92224	highest 1%, day 6	12778
H11vsNons1.12779	Ccdc65	4	0.22959	0.35962	0.999996	6896	2	0.96104	highest 1%, day 6	12779
H11vsNons1.12780	Dennd2c	4	0.22956	0.35959	0.999996	6895	1	1.3042	highest 1%, day 6	12780
H11vsNons1.12781	3110043O21Rik	4	0.22952	0.35953	0.999996	6894	1	1.3301	highest 1%, day 6	12781
H11vsNons1.12782	Ccz1	4	0.22947	0.35949	0.999996	6893	2	0.97788	highest 1%, day 6	12782
H11vsNons1.12783	Bgn	4	0.22943	0.35943	0.999996	6892	2	0.83884	highest 1%, day 6	12783
H11vsNons1.12784	Adat2	4	0.22932	0.35932	0.999996	6891	2	0.85866	highest 1%, day 6	12784
H11vsNons1.12785	Ccdc163	4	0.22931	0.35931	0.999996	6890	1	1.3236	highest 1%, day 6	12785
H11vsNons1.12786	Olfr767	4	0.22926	0.35926	0.999996	6889	1	1.2938	highest 1%, day 6	12786
H11vsNons1.12787	Rdh9	4	0.22926	0.35926	0.999996	6888	2	0.76109	highest 1%, day 6	12787
H11vsNons1.12788	Hsbp1l1	4	0.22922	0.35922	0.999996	6887	1	1.3275	highest 1%, day 6	12788
H11vsNons1.12789	Slc7a9	4	0.22922	0.35922	0.999996	6886	2	0.92355	highest 1%, day 6	12789
H11vsNons1.12790	Xndc1	4	0.22919	0.35918	0.999996	6885	2	0.72621	highest 1%, day 6	12790
H11vsNons1.12791	Dao	4	0.22914	0.35913	0.999996	6883	1	1.361	highest 1%, day 6	12791
H11vsNons1.12792	Slc36a2	4	0.22914	0.35914	0.999996	6884	2	0.86401	highest 1%, day 6	12792
H11vsNons1.12793	Sebox	4	0.2291	0.35908	0.999996	6882	2	0.93089	highest 1%, day 6	12793
H11vsNons1.12794	Styxl1	4	0.22901	0.35898	0.999996	6881	2	0.82033	highest 1%, day 6	12794
H11vsNons1.12795	Dnajc9	4	0.22897	0.35893	0.999996	6880	2	0.97122	highest 1%, day 6	12795
H11vsNons1.12796	Serbp1	4	0.2289	0.35886	0.999996	6879	2	0.78181	highest 1%, day 6	12796
H11vsNons1.12797	Gm6537	4	0.22886	0.35882	0.999996	6878	2	0.86157	highest 1%, day 6	12797
H11vsNons1.12798	Olfr544	4	0.22884	0.35879	0.999996	6877	2	0.77437	highest 1%, day 6	12798
H11vsNons1.12799	Coa4	4	0.2288	0.35875	0.999996	6876	1	1.3128	highest 1%, day 6	12799
H11vsNons1.12800	Inppl1	4	0.22876	0.35871	0.999996	6875	2	1.0545	highest 1%, day 6	12800
H11vsNons1.12801	Neb	4	0.22872	0.35866	0.999996	6874	2	0.93353	highest 1%, day 6	12801
H11vsNons1.12802	Clnk	3	0.22869	0.34724	0.999996	6873	1	1.2499	highest 1%, day 6	12802
H11vsNons1.12803	Rabac1	4	0.22868	0.35864	0.999996	6872	2	1.0031	highest 1%, day 6	12803
H11vsNons1.12804	Zfp61	4	0.22859	0.35852	0.999996	6871	2	0.73681	highest 1%, day 6	12804
H11vsNons1.12805	Selenbp1	4	0.22847	0.35838	0.999996	6870	1	1.4111	highest 1%, day 6	12805
H11vsNons1.12806	Ttf2	4	0.22842	0.35833	0.999996	6869	1	1.3508	highest 1%, day 6	12806
H11vsNons1.12807	Mdga1	4	0.22834	0.35825	0.999996	6868	2	0.85527	highest 1%, day 6	12807
H11vsNons1.12808	0610009O20Rik	4	0.22821	0.35812	0.999996	6867	2	1.0803	highest 1%, day 6	12808
H11vsNons1.12809	Rps19	4	0.22817	0.35807	0.999996	6866	2	1.106	highest 1%, day 6	12809
H11vsNons1.12810	Hspa8	4	0.22805	0.35794	0.999996	6865	1	1.4123	highest 1%, day 6	12810
H11vsNons1.12811	Prl2c3	4	0.228	0.35789	0.999996	6864	1	1.4002	highest 1%, day 6	12811
H11vsNons1.12812	Ahcy	4	0.22798	0.35787	0.999996	6863	2	0.91192	highest 1%, day 6	12812
H11vsNons1.12813	Arap2	4	0.22796	0.35784	0.999996	6862	2	0.99642	highest 1%, day 6	12813
H11vsNons1.12814	Il17f	4	0.22792	0.3578	0.999996	6861	1	1.3663	highest 1%, day 6	12814
H11vsNons1.12815	Iqsec3	4	0.2279	0.35778	0.999996	6860	2	1.0204	highest 1%, day 6	12815
H11vsNons1.12816	Dnajc7	4	0.22784	0.35771	0.999996	6859	2	0.74424	highest 1%, day 6	12816
H11vsNons1.12817	Hsfy2	4	0.22767	0.35754	0.999996	6858	1	1.3219	highest 1%, day 6	12817
H11vsNons1.12818	3110062M04Rik	4	0.22763	0.35749	0.999996	6857	1	1.3324	highest 1%, day 6	12818
H11vsNons1.12819	Ccdc142	4	0.22759	0.35746	0.999996	6856	2	0.70886	highest 1%, day 6	12819
H11vsNons1.12820	Grasp	4	0.22756	0.35742	0.999996	6855	2	0.91138	highest 1%, day 6	12820
H11vsNons1.12821	Zfp36l2	4	0.22746	0.35732	0.999996	6854	2	0.89071	highest 1%, day 6	12821
H11vsNons1.12822	Slc4a8	4	0.22742	0.35727	0.999996	6852	2	1.0209	highest 1%, day 6	12822
H11vsNons1.12823	Pou3f4	4	0.22742	0.35728	0.999996	6853	2	0.70424	highest 1%, day 6	12823
H11vsNons1.12824	Olfr1302	4	0.2274	0.35726	0.999996	6851	2	0.88322	highest 1%, day 6	12824
H11vsNons1.12825	AU019823	4	0.22738	0.35724	0.999996	6850	2	0.89973	highest 1%, day 6	12825
H11vsNons1.12826	Mcf2l	4	0.22733	0.35718	0.999996	6849	1	1.3798	highest 1%, day 6	12826
H11vsNons1.12827	Pag1	4	0.2273	0.35714	0.999996	6848	2	0.8146	highest 1%, day 6	12827
H11vsNons1.12828	Skap1	4	0.22727	0.3571	0.999996	6847	2	0.8096	highest 1%, day 6	12828
H11vsNons1.12829	Spint3	4	0.22725	0.35708	0.999996	6846	2	0.99153	highest 1%, day 6	12829
H11vsNons1.12830	Renbp	4	0.22721	0.35704	0.999996	6845	2	0.95349	highest 1%, day 6	12830
H11vsNons1.12831	Magee1	4	0.22715	0.35697	0.999996	6844	2	0.86456	highest 1%, day 6	12831
H11vsNons1.12832	Fbxo16	4	0.22712	0.35693	0.999996	6843	1	1.3878	highest 1%, day 6	12832
H11vsNons1.12833	Fn1	4	0.22691	0.35671	0.999996	6842	2	0.92976	highest 1%, day 6	12833
H11vsNons1.12834	Vmn2r113	4	0.22679	0.35657	0.999996	6841	1	1.3536	highest 1%, day 6	12834
H11vsNons1.12835	Tada2a	4	0.22666	0.35644	0.999996	6840	1	1.4955	highest 1%, day 6	12835
H11vsNons1.12836	Rhpn2	4	0.22665	0.35643	0.999996	6839	2	0.79823	highest 1%, day 6	12836
H11vsNons1.12837	Gpr83	4	0.22662	0.35639	0.999996	6838	2	0.94085	highest 1%, day 6	12837
H11vsNons1.12838	Hoxc13	4	0.22657	0.35634	0.999996	6837	1	1.3681	highest 1%, day 6	12838
H11vsNons1.12839	Pdik1l	4	0.22654	0.3563	0.999996	6836	2	0.95085	highest 1%, day 6	12839
H11vsNons1.12840	Zyg11a	4	0.22653	0.3563	0.999996	6835	1	1.3576	highest 1%, day 6	12840
H11vsNons1.12841	Ncf4	4	0.2265	0.35627	0.999996	6834	2	0.70436	highest 1%, day 6	12841
H11vsNons1.12842	Fmnl1	4	0.22649	0.35626	0.999996	6833	1	1.3133	highest 1%, day 6	12842
H11vsNons1.12843	Asgr2	4	0.22645	0.35621	0.999996	6832	1	1.317	highest 1%, day 6	12843
H11vsNons1.12844	Rps6ka2	4	0.22638	0.35612	0.999996	6831	2	0.84213	highest 1%, day 6	12844
H11vsNons1.12845	Cwc25	4	0.22623	0.35598	0.999996	6830	2	0.96388	highest 1%, day 6	12845
H11vsNons1.12846	Mios	4	0.22615	0.3559	0.999996	6829	2	0.88774	highest 1%, day 6	12846
H11vsNons1.12847	Reln	4	0.22607	0.35581	0.999996	6828	2	0.99355	highest 1%, day 6	12847
H11vsNons1.12848	Nelfe	4	0.22606	0.35579	0.999996	6827	2	0.89922	highest 1%, day 6	12848
H11vsNons1.12849	Eras	4	0.22603	0.35577	0.999996	6826	2	0.83313	highest 1%, day 6	12849
H11vsNons1.12850	Baiap2l1	4	0.22599	0.35572	0.999996	6825	2	1.0057	highest 1%, day 6	12850
H11vsNons1.12851	Tmc6	4	0.22594	0.35568	0.999996	6824	2	1.0218	highest 1%, day 6	12851
H11vsNons1.12852	Gad2	4	0.22586	0.35559	0.999996	6823	1	1.3356	highest 1%, day 6	12852
H11vsNons1.12853	Akr1c19	4	0.22582	0.35556	0.999996	6822	1	1.3879	highest 1%, day 6	12853
H11vsNons1.12854	Foxp2	4	0.2258	0.35553	0.999996	6821	2	1.0036	highest 1%, day 6	12854
H11vsNons1.12855	Prss35	4	0.22573	0.35547	0.999996	6820	2	0.78144	highest 1%, day 6	12855
H11vsNons1.12856	Sephs2	4	0.22571	0.35544	0.999996	6819	2	0.76986	highest 1%, day 6	12856
H11vsNons1.12857	Mc3r	4	0.22565	0.35537	0.999996	6818	1	1.4155	highest 1%, day 6	12857
H11vsNons1.12858	Ifi27	4	0.22559	0.35531	0.999996	6817	2	0.74272	highest 1%, day 6	12858
H11vsNons1.12859	Zfp398	4	0.22557	0.35528	0.999996	6816	2	0.7864	highest 1%, day 6	12859
H11vsNons1.12860	Spaca5	4	0.22551	0.35521	0.999996	6815	2	1.0015	highest 1%, day 6	12860
H11vsNons1.12861	Lmln	4	0.22542	0.35513	0.999996	6814	2	1.0453	highest 1%, day 6	12861
H11vsNons1.12862	Vmn1r21	4	0.2254	0.3551	0.999996	6813	1	1.3638	highest 1%, day 6	12862
H11vsNons1.12863	Krt36	4	0.22538	0.35508	0.999996	6812	2	0.76396	highest 1%, day 6	12863
H11vsNons1.12864	Mfap2	4	0.22528	0.35497	0.999996	6811	2	0.89987	highest 1%, day 6	12864
H11vsNons1.12865	Abcb11	4	0.22523	0.35491	0.999996	6810	2	1.0481	highest 1%, day 6	12865
H11vsNons1.12866	Cldn14	4	0.22517	0.35485	0.999996	6809	2	0.7363	highest 1%, day 6	12866
H11vsNons1.12867	Slc2a1	4	0.22514	0.35482	0.999996	6808	1	1.3321	highest 1%, day 6	12867
H11vsNons1.12868	Slc25a42	4	0.2251	0.35478	0.999996	6807	2	0.92254	highest 1%, day 6	12868
H11vsNons1.12869	Sod3	4	0.22507	0.35474	0.999996	6806	2	0.82949	highest 1%, day 6	12869
H11vsNons1.12870	Chrm5	4	0.22506	0.35473	0.999996	6805	1	1.3657	highest 1%, day 6	12870
H11vsNons1.12871	C130060K24Rik	4	0.22498	0.35464	0.999996	6804	2	0.85204	highest 1%, day 6	12871
H11vsNons1.12872	Rhox3c	4	0.22497	0.35464	0.999996	6803	1	1.5538	highest 1%, day 6	12872
H11vsNons1.12873	Olfr829	4	0.22491	0.35458	0.999996	6802	2	0.93182	highest 1%, day 6	12873
H11vsNons1.12874	Cyp2c44	4	0.22489	0.35455	0.999996	6801	2	1.0964	highest 1%, day 6	12874
H11vsNons1.12875	Adipor1	4	0.22487	0.35452	0.999996	6800	2	0.79693	highest 1%, day 6	12875
H11vsNons1.12876	Tlr2	4	0.22485	0.3545	0.999996	6799	1	1.402	highest 1%, day 6	12876
H11vsNons1.12877	Sprr2k	4	0.22482	0.35447	0.999996	6798	2	0.94602	highest 1%, day 6	12877
H11vsNons1.12878	Dbp	4	0.22468	0.35432	0.999996	6797	1	1.418	highest 1%, day 6	12878
H11vsNons1.12879	Whsc1l1	4	0.22465	0.3543	0.999996	6796	2	0.83049	highest 1%, day 6	12879
H11vsNons1.12880	Gpr141	4	0.22453	0.35415	0.999996	6795	2	0.77733	highest 1%, day 6	12880
H11vsNons1.12881	C330027C09Rik	4	0.22449	0.3541	0.999996	6794	2	0.87621	highest 1%, day 6	12881
H11vsNons1.12882	Hif1an	4	0.22445	0.35407	0.999996	6793	2	0.82497	highest 1%, day 6	12882
H11vsNons1.12883	Zkscan1	4	0.22441	0.35401	0.999996	6792	2	1.0293	highest 1%, day 6	12883
H11vsNons1.12884	Orm1	4	0.22418	0.35377	0.999996	6791	2	1.0358	highest 1%, day 6	12884
H11vsNons1.12885	Olfr1239	4	0.22413	0.35372	0.999996	6790	2	0.83123	highest 1%, day 6	12885
H11vsNons1.12886	Kcnk16	4	0.22409	0.35368	0.999996	6789	2	1.0299	highest 1%, day 6	12886
H11vsNons1.12887	Epdr1	4	0.22407	0.35366	0.999996	6788	2	0.85709	highest 1%, day 6	12887
H11vsNons1.12888	Rpap2	4	0.22405	0.35364	0.999996	6787	1	1.4549	highest 1%, day 6	12888
H11vsNons1.12889	Hist1h2bl	4	0.22401	0.3536	0.999996	6786	2	0.82313	highest 1%, day 6	12889
H11vsNons1.12890	Mto1	4	0.22399	0.35357	0.999996	6785	2	0.83051	highest 1%, day 6	12890
H11vsNons1.12891	Cd40	4	0.22393	0.35351	0.999996	6784	2	0.93707	highest 1%, day 6	12891
H11vsNons1.12892	Slc39a14	4	0.22392	0.3535	0.999996	6783	1	1.3757	highest 1%, day 6	12892
H11vsNons1.12893	2310003H01Rik	4	0.22384	0.35342	0.999996	6782	2	0.81801	highest 1%, day 6	12893
H11vsNons1.12894	Pgam5	4	0.2238	0.35337	0.999996	6781	2	0.98398	highest 1%, day 6	12894
H11vsNons1.12895	Gpa33	4	0.22378	0.35334	0.999996	6780	2	0.72633	highest 1%, day 6	12895
H11vsNons1.12896	Plod1	4	0.22375	0.35331	0.999996	6779	1	1.3427	highest 1%, day 6	12896
H11vsNons1.12897	Klhl22	4	0.22367	0.35322	0.999996	6778	1	1.3629	highest 1%, day 6	12897
H11vsNons1.12898	Tsc22d4	4	0.22364	0.35319	0.999996	6777	2	0.78938	highest 1%, day 6	12898
H11vsNons1.12899	Gmpr	4	0.22363	0.35318	0.999996	6776	2	0.99625	highest 1%, day 6	12899
H11vsNons1.12900	Abca9	4	0.22354	0.35308	0.999996	6775	2	0.8113	highest 1%, day 6	12900
H11vsNons1.12901	Smpd3	4	0.2235	0.35303	0.999996	6774	1	1.3667	highest 1%, day 6	12901
H11vsNons1.12902	Psma1	4	0.22339	0.35291	0.999996	6773	2	0.90562	highest 1%, day 6	12902
H11vsNons1.12903	Nr4a2	4	0.22325	0.35277	0.999996	6772	2	0.82102	highest 1%, day 6	12903
H11vsNons1.12904	Mta3	4	0.22322	0.35274	0.999996	6771	2	0.8838	highest 1%, day 6	12904
H11vsNons1.12905	Olfr11	4	0.22319	0.3527	0.999996	6770	2	0.75893	highest 1%, day 6	12905
H11vsNons1.12906	Agbl2	4	0.22316	0.35267	0.999996	6768	2	0.95897	highest 1%, day 6	12906
H11vsNons1.12907	Olfr287	4	0.22316	0.35267	0.999996	6769	1	1.345	highest 1%, day 6	12907
H11vsNons1.12908	Batf3	4	0.22312	0.35262	0.999996	6767	1	1.3647	highest 1%, day 6	12908
H11vsNons1.12909	Lhx9	4	0.22308	0.35258	0.999996	6766	1	1.3224	highest 1%, day 6	12909
H11vsNons1.12910	Papss2	4	0.22307	0.35258	0.999996	6765	2	0.73722	highest 1%, day 6	12910
H11vsNons1.12911	Phf2	4	0.22299	0.35249	0.999996	6764	1	1.3522	highest 1%, day 6	12911
H11vsNons1.12912	Pla2g4c	4	0.22287	0.35234	0.999996	6763	1	1.3139	highest 1%, day 6	12912
H11vsNons1.12913	Vit	4	0.22279	0.35227	0.999996	6762	2	0.839	highest 1%, day 6	12913
H11vsNons1.12914	Slx	4	0.22278	0.35225	0.999996	6761	1	1.3334	highest 1%, day 6	12914
H11vsNons1.12915	Slc2a3	4	0.22272	0.35219	0.999996	6760	2	0.7642	highest 1%, day 6	12915
H11vsNons1.12916	Cdc5l	4	0.22268	0.35213	0.999996	6758	1	1.4279	highest 1%, day 6	12916
H11vsNons1.12917	Pmvk	4	0.22268	0.35213	0.999996	6759	2	0.80103	highest 1%, day 6	12917
H11vsNons1.12918	Luc7l2	4	0.22268	0.35213	0.999996	6757	1	1.4279	highest 1%, day 6	12918
H11vsNons1.12919	Zfp1	4	0.22257	0.35201	0.999996	6756	1	1.37	highest 1%, day 6	12919
H11vsNons1.12920	Olfr798	4	0.22243	0.35186	0.999996	6755	2	1.0267	highest 1%, day 6	12920
H11vsNons1.12921	Aldh8a1	4	0.22236	0.35177	0.999996	6754	1	1.3845	highest 1%, day 6	12921
H11vsNons1.12922	Cfh	4	0.22232	0.35173	0.999996	6753	1	1.4293	highest 1%, day 6	12922
H11vsNons1.12923	Gm20816	4	0.2223	0.3517	0.999996	6752	2	0.79227	highest 1%, day 6	12923
H11vsNons1.12924	Adam7	4	0.22223	0.35162	0.999996	6751	2	0.90955	highest 1%, day 6	12924
H11vsNons1.12925	Podxl	4	0.22215	0.35153	0.999996	6749	2	0.93923	highest 1%, day 6	12925
H11vsNons1.12926	Chid1	4	0.22215	0.35153	0.999996	6750	2	0.82669	highest 1%, day 6	12926
H11vsNons1.12927	Ccnd3	4	0.2221	0.35148	0.999996	6748	1	1.3389	highest 1%, day 6	12927
H11vsNons1.12928	Pde12	4	0.22202	0.35139	0.999996	6747	2	0.98829	highest 1%, day 6	12928
H11vsNons1.12929	Trim72	4	0.222	0.35137	0.999996	6746	2	0.94633	highest 1%, day 6	12929
H11vsNons1.12930	Col11a2	4	0.22196	0.35133	0.999996	6744	1	1.3238	highest 1%, day 6	12930
H11vsNons1.12931	Cacfd1	4	0.22196	0.35133	0.999996	6745	1	1.3238	highest 1%, day 6	12931
H11vsNons1.12932	2010315B03Rik	4	0.22193	0.3513	0.999996	6743	2	0.96951	highest 1%, day 6	12932
H11vsNons1.12933	Usp7	4	0.22189	0.35125	0.999996	6742	1	1.4652	highest 1%, day 6	12933
H11vsNons1.12934	H2-Q6	4	0.22185	0.35121	0.999996	6741	2	0.77833	highest 1%, day 6	12934
H11vsNons1.12935	Mpc2	4	0.22181	0.35116	0.999996	6740	1	1.3892	highest 1%, day 6	12935
H11vsNons1.12936	Sel1l	4	0.22179	0.35114	0.999996	6739	2	1.0263	highest 1%, day 6	12936
H11vsNons1.12937	Gabrq	4	0.22175	0.3511	0.999996	6738	2	0.94548	highest 1%, day 6	12937
H11vsNons1.12938	Krt76	4	0.22173	0.35108	0.999996	6737	2	0.99083	highest 1%, day 6	12938
H11vsNons1.12939	Actbl2	4	0.22168	0.35103	0.999996	6736	1	1.3726	highest 1%, day 6	12939
H11vsNons1.12940	Vmn2r98	4	0.22164	0.35099	0.999996	6734	1	1.3563	highest 1%, day 6	12940
H11vsNons1.12941	Exosc1	4	0.22164	0.35099	0.999996	6735	2	0.86148	highest 1%, day 6	12941
H11vsNons1.12942	Poc1b	4	0.2216	0.35093	0.999996	6733	1	1.3248	highest 1%, day 6	12942
H11vsNons1.12943	Otof	4	0.22153	0.35086	0.999996	6732	2	0.83642	highest 1%, day 6	12943
H11vsNons1.12944	Tmem71	4	0.22151	0.35084	0.999996	6731	1	1.3537	highest 1%, day 6	12944
H11vsNons1.12945	Zfp644	4	0.2215	0.35083	0.999996	6730	2	1.0061	highest 1%, day 6	12945
H11vsNons1.12946	Klrb1a	4	0.22147	0.3508	0.999996	6729	1	1.4237	highest 1%, day 6	12946
H11vsNons1.12947	Kirrel2	4	0.22146	0.35078	0.999996	6728	2	0.78225	highest 1%, day 6	12947
H11vsNons1.12948	Hemgn	4	0.22142	0.35074	0.999996	6727	2	0.73969	highest 1%, day 6	12948
H11vsNons1.12949	Chmp4c	4	0.2213	0.35062	0.999996	6726	2	1.0176	highest 1%, day 6	12949
H11vsNons1.12950	Sp140	4	0.22129	0.3506	0.999996	6725	2	0.99657	highest 1%, day 6	12950
H11vsNons1.12951	Fam198b	4	0.22121	0.3505	0.999996	6724	2	0.823	highest 1%, day 6	12951
H11vsNons1.12952	Lcn11	4	0.22113	0.35041	0.999996	6723	2	0.94074	highest 1%, day 6	12952
H11vsNons1.12953	Capn7	4	0.2211	0.35038	0.999996	6722	2	0.77278	highest 1%, day 6	12953
H11vsNons1.12954	Mocs3	4	0.22106	0.35034	0.999996	6721	2	0.75309	highest 1%, day 6	12954
H11vsNons1.12955	Mrgpra3	4	0.22101	0.35028	0.999996	6720	1	1.3023	highest 1%, day 6	12955
H11vsNons1.12956	Ocel1	4	0.221	0.35027	0.999996	6719	2	0.92497	highest 1%, day 6	12956
H11vsNons1.12957	Olfr836	4	0.22096	0.35023	0.999996	6718	1	1.4218	highest 1%, day 6	12957
H11vsNons1.12958	Hsd11b1	4	0.22096	0.35023	0.999996	6717	2	0.76396	highest 1%, day 6	12958
H11vsNons1.12959	E2f5	4	0.22094	0.35021	0.999996	6716	2	1.0435	highest 1%, day 6	12959
H11vsNons1.12960	Fbxw8	4	0.22084	0.35009	0.999996	6715	1	1.3969	highest 1%, day 6	12960
H11vsNons1.12961	Cdsn	4	0.22077	0.35002	0.999996	6714	2	0.75809	highest 1%, day 6	12961
H11vsNons1.12962	Enpp6	4	0.22063	0.34986	0.999996	6713	2	0.72816	highest 1%, day 6	12962
H11vsNons1.12963	Dennd1a	4	0.22059	0.34981	0.999996	6712	2	0.88356	highest 1%, day 6	12963
H11vsNons1.12964	Sipa1l3	4	0.22055	0.34977	0.999996	6711	2	0.78076	highest 1%, day 6	12964
H11vsNons1.12965	Slc24a1	4	0.2205	0.34972	0.999996	6710	2	0.95603	highest 1%, day 6	12965
H11vsNons1.12966	Mrgprh	4	0.22044	0.34966	0.999996	6709	2	0.9991	highest 1%, day 6	12966
H11vsNons1.12967	Parva	4	0.22041	0.34963	0.999996	6708	2	0.9344	highest 1%, day 6	12967
H11vsNons1.12968	Tmcc3	4	0.22037	0.34959	0.999996	6707	1	1.3499	highest 1%, day 6	12968
H11vsNons1.12969	Cct5	4	0.22033	0.34955	0.999996	6706	1	1.538	highest 1%, day 6	12969
H11vsNons1.12970	Abtb1	4	0.22032	0.34954	0.999996	6705	2	0.96553	highest 1%, day 6	12970
H11vsNons1.12971	Fgl2	4	0.22029	0.3495	0.999996	6704	2	0.95058	highest 1%, day 6	12971
H11vsNons1.12972	Sprr2d	4	0.22024	0.34946	0.999996	6703	1	1.4531	highest 1%, day 6	12972
H11vsNons1.12973	Naa20	4	0.22022	0.34942	0.999996	6702	2	0.92947	highest 1%, day 6	12973
H11vsNons1.12974	Olfr434	4	0.2202	0.34941	0.999996	6701	2	0.99281	highest 1%, day 6	12974
H11vsNons1.12975	Stk32c	4	0.22013	0.34934	0.999996	6700	2	0.98988	highest 1%, day 6	12975
H11vsNons1.12976	Gm9047	4	0.22012	0.34932	0.999996	6699	2	1.0062	highest 1%, day 6	12976
H11vsNons1.12977	Gucy1a3	4	0.22008	0.34928	0.999996	6698	2	0.87402	highest 1%, day 6	12977
H11vsNons1.12978	Itga11	4	0.21999	0.34919	0.999996	6697	1	1.3334	highest 1%, day 6	12978
H11vsNons1.12979	Klhl35	4	0.21995	0.34914	0.999996	6695	1	1.3934	highest 1%, day 6	12979
H11vsNons1.12980	Vmn1r143	3	0.21995	0.33606	0.999996	6696	1	1.3573	highest 1%, day 6	12980
H11vsNons1.12981	Necab2	4	0.21986	0.34906	0.999996	6694	1	1.3902	highest 1%, day 6	12981
H11vsNons1.12982	Sppl2a	4	0.21982	0.34901	0.999996	6693	2	0.98972	highest 1%, day 6	12982
H11vsNons1.12983	Gpn1	4	0.21978	0.34897	0.999996	6691	1	1.612	highest 1%, day 6	12983
H11vsNons1.12984	Itih3	4	0.21978	0.34897	0.999996	6692	2	0.81431	highest 1%, day 6	12984
H11vsNons1.12985	Sirt3	4	0.21976	0.34895	0.999996	6690	2	1.0368	highest 1%, day 6	12985
H11vsNons1.12986	Zbtb6	4	0.21974	0.34892	0.999996	6689	1	1.4225	highest 1%, day 6	12986
H11vsNons1.12987	Scnn1g	4	0.2197	0.34888	0.999996	6688	2	0.80277	highest 1%, day 6	12987
H11vsNons1.12988	Klhdc3	4	0.21967	0.34885	0.999996	6687	2	0.80258	highest 1%, day 6	12988
H11vsNons1.12989	Suco	4	0.21965	0.34884	0.999996	6686	1	1.3977	highest 1%, day 6	12989
H11vsNons1.12990	Nme6	4	0.21961	0.3488	0.999996	6685	1	1.3349	highest 1%, day 6	12990
H11vsNons1.12991	Hbegf	4	0.2196	0.34878	0.999996	6684	2	0.94927	highest 1%, day 6	12991
H11vsNons1.12992	Mfsd10	4	0.21957	0.34875	0.999996	6683	2	1.0446	highest 1%, day 6	12992
H11vsNons1.12993	Slc25a41	4	0.21947	0.34864	0.999996	6682	2	0.80704	highest 1%, day 6	12993
H11vsNons1.12994	Olfr305	4	0.21945	0.34862	0.999996	6681	2	0.81278	highest 1%, day 6	12994
H11vsNons1.12995	Map2k4	4	0.21941	0.34858	0.999996	6680	2	0.90708	highest 1%, day 6	12995
H11vsNons1.12996	Setd5	4	0.2194	0.34857	0.999996	6679	1	1.3664	highest 1%, day 6	12996
H11vsNons1.12997	Olfr354	4	0.21935	0.34852	0.999996	6678	1	1.3452	highest 1%, day 6	12997
H11vsNons1.12998	Gucd1	4	0.21935	0.34852	0.999996	6677	2	0.76004	highest 1%, day 6	12998
H11vsNons1.12999	Fbxo45	4	0.21931	0.34847	0.999996	6675	2	0.74856	highest 1%, day 6	12999
H11vsNons1.13000	Vmn2r107	4	0.21931	0.34848	0.999996	6676	1	1.3578	highest 1%, day 6	13000
H11vsNons1.13001	Cyp4a10	4	0.21927	0.34843	0.999996	6674	1	1.3995	highest 1%, day 6	13001
H11vsNons1.13002	Trim65	4	0.21923	0.34839	0.999996	6673	2	0.97396	highest 1%, day 6	13002
H11vsNons1.13003	Abca1	4	0.2192	0.34836	0.999996	6672	2	0.75259	highest 1%, day 6	13003
H11vsNons1.13004	Micu2	4	0.21918	0.34834	0.999996	6671	2	0.91969	highest 1%, day 6	13004
H11vsNons1.13005	Commd10	4	0.21914	0.34829	0.999996	6670	1	1.433	highest 1%, day 6	13005
H11vsNons1.13006	Hoxa4	4	0.2191	0.34825	0.999996	6669	1	1.4073	highest 1%, day 6	13006
H11vsNons1.13007	Catsperb	4	0.21906	0.3482	0.999996	6668	1	1.4219	highest 1%, day 6	13007
H11vsNons1.13008	Smad2	4	0.21904	0.34818	0.999996	6667	2	1.0252	highest 1%, day 6	13008
H11vsNons1.13009	Aaed1	4	0.21889	0.34802	0.999996	6666	2	1.0762	highest 1%, day 6	13009
H11vsNons1.13010	Kng1	4	0.21887	0.348	0.999996	6665	2	0.85468	highest 1%, day 6	13010
H11vsNons1.13011	Pop1	4	0.2188	0.34793	0.999996	6664	1	1.3268	highest 1%, day 6	13011
H11vsNons1.13012	Olfr330	4	0.21855	0.34764	0.999996	6663	2	1.0374	highest 1%, day 6	13012
H11vsNons1.13013	Prl3c1	4	0.21849	0.34757	0.999996	6662	2	0.95334	highest 1%, day 6	13013
H11vsNons1.13014	Fam207a	4	0.21843	0.34749	0.999996	6661	2	0.96606	highest 1%, day 6	13014
H11vsNons1.13015	Slain1	4	0.21842	0.34749	0.999996	6660	2	1.0632	highest 1%, day 6	13015
H11vsNons1.13016	Mmel1	4	0.2184	0.34747	0.999996	6659	2	1.0447	highest 1%, day 6	13016
H11vsNons1.13017	Ccnb3	4	0.21838	0.34744	0.999996	6658	2	0.94678	highest 1%, day 6	13017
H11vsNons1.13018	Elmod3	4	0.2183	0.34736	0.999996	6657	2	0.97868	highest 1%, day 6	13018
H11vsNons1.13019	Barhl2	4	0.21829	0.34735	0.999996	6656	2	0.90156	highest 1%, day 6	13019
H11vsNons1.13020	Fam214a	4	0.21827	0.34733	0.999996	6655	2	0.76798	highest 1%, day 6	13020
H11vsNons1.13021	Olfr1161	4	0.21825	0.3473	0.999996	6654	1	1.4093	highest 1%, day 6	13021
H11vsNons1.13022	Calu	4	0.21824	0.34729	0.999996	6653	2	0.97434	highest 1%, day 6	13022
H11vsNons1.13023	Ccnyl1	4	0.21821	0.34725	0.999996	6652	2	0.96413	highest 1%, day 6	13023
H11vsNons1.13024	4930432K21Rik	4	0.21816	0.3472	0.999996	6651	2	1.078	highest 1%, day 6	13024
H11vsNons1.13025	9230104L09Rik	4	0.21813	0.34718	0.999996	6650	2	0.8439	highest 1%, day 6	13025
H11vsNons1.13026	Gm13051	4	0.21804	0.34708	0.999996	6649	1	1.4031	highest 1%, day 6	13026
H11vsNons1.13027	Ces1c	4	0.218	0.34703	0.999996	6648	1	1.3679	highest 1%, day 6	13027
H11vsNons1.13028	Prss52	4	0.21797	0.34701	0.999996	6647	2	0.81546	highest 1%, day 6	13028
H11vsNons1.13029	Dlk1	4	0.21796	0.34698	0.999996	6646	1	1.3442	highest 1%, day 6	13029
H11vsNons1.13030	Cpsf2	4	0.21787	0.34689	0.999996	6645	1	1.3781	highest 1%, day 6	13030
H11vsNons1.13031	Bicd2	4	0.21781	0.34682	0.999996	6644	1	1.4041	highest 1%, day 6	13031
H11vsNons1.13032	Ppp2r3c	4	0.21774	0.34674	0.999996	6643	2	0.84911	highest 1%, day 6	13032
H11vsNons1.13033	Npy1r	4	0.2177	0.3467	0.999996	6642	2	0.78285	highest 1%, day 6	13033
H11vsNons1.13034	Hoxb3	4	0.21757	0.34657	0.999996	6641	2	0.95819	highest 1%, day 6	13034
H11vsNons1.13035	Tasp1	4	0.21755	0.34654	0.999996	6640	1	1.4371	highest 1%, day 6	13035
H11vsNons1.13036	Dok3	4	0.21753	0.34652	0.999996	6639	2	0.94259	highest 1%, day 6	13036
H11vsNons1.13037	Trip6	4	0.21751	0.3465	0.999996	6638	2	0.7886	highest 1%, day 6	13037
H11vsNons1.13038	Dll3	4	0.21743	0.34641	0.999996	6637	2	0.77251	highest 1%, day 6	13038
H11vsNons1.13039	Dtx1	4	0.2174	0.34638	0.999996	6636	1	1.3853	highest 1%, day 6	13039
H11vsNons1.13040	Ski	4	0.2174	0.34637	0.999996	6635	2	1.0249	highest 1%, day 6	13040
H11vsNons1.13041	Elmod2	4	0.21736	0.34634	0.999996	6634	1	1.3405	highest 1%, day 6	13041
H11vsNons1.13042	Pld2	4	0.21733	0.34629	0.999996	6633	2	0.7981	highest 1%, day 6	13042
H11vsNons1.13043	Sulf1	4	0.21732	0.34629	0.999996	6632	1	1.3677	highest 1%, day 6	13043
H11vsNons1.13044	Snx25	4	0.21728	0.34624	0.999996	6631	1	1.3444	highest 1%, day 6	13044
H11vsNons1.13045	Vcan	4	0.21721	0.34617	0.999996	6629	2	0.98361	highest 1%, day 6	13045
H11vsNons1.13046	Hnmt	4	0.21721	0.34617	0.999996	6630	2	0.77444	highest 1%, day 6	13046
H11vsNons1.13047	Axl	4	0.21717	0.34612	0.999996	6627	1	1.4069	highest 1%, day 6	13047
H11vsNons1.13048	Camk2d	4	0.21717	0.34612	0.999996	6628	1	1.4069	highest 1%, day 6	13048
H11vsNons1.13049	Gsta2	4	0.21712	0.34607	0.999996	6626	2	1.0663	highest 1%, day 6	13049
H11vsNons1.13050	Rbp4	4	0.2171	0.34605	0.999996	6625	2	0.96809	highest 1%, day 6	13050
H11vsNons1.13051	6330403A02Rik	3	0.21708	0.33241	0.999996	6624	2	0.56067	highest 1%, day 6	13051
H11vsNons1.13052	Adamts19	4	0.21702	0.34597	0.999996	6623	2	1.0388	highest 1%, day 6	13052
H11vsNons1.13053	Hist4h4	4	0.21701	0.34595	0.999996	6622	2	0.94329	highest 1%, day 6	13053
H11vsNons1.13054	Sbk2	4	0.21697	0.34591	0.999996	6621	2	1.0083	highest 1%, day 6	13054
H11vsNons1.13055	Plp1	4	0.21695	0.3459	0.999996	6620	2	0.75757	highest 1%, day 6	13055
H11vsNons1.13056	Gm10921	4	0.21694	0.34588	0.999996	6619	1	1.3641	highest 1%, day 6	13056
H11vsNons1.13057	Accsl	4	0.21691	0.34585	0.999996	6618	2	0.76776	highest 1%, day 6	13057
H11vsNons1.13058	Cryzl1	4	0.21689	0.34584	0.999996	6617	2	1.0556	highest 1%, day 6	13058
H11vsNons1.13059	Olfr547	4	0.21685	0.34579	0.999996	6616	1	1.341	highest 1%, day 6	13059
H11vsNons1.13060	Slitrk2	4	0.21681	0.34574	0.999996	6615	1	1.3646	highest 1%, day 6	13060
H11vsNons1.13061	Lrr1	4	0.21679	0.34572	0.999996	6614	2	0.84678	highest 1%, day 6	13061
H11vsNons1.13062	Suox	4	0.21675	0.34568	0.999996	6613	2	0.8603	highest 1%, day 6	13062
H11vsNons1.13063	Pmfbp1	4	0.21672	0.34565	0.999996	6612	1	1.4413	highest 1%, day 6	13063
H11vsNons1.13064	Irf3	4	0.21671	0.34564	0.999996	6611	2	0.89704	highest 1%, day 6	13064
H11vsNons1.13065	1700029H14Rik	4	0.21669	0.34562	0.999996	6610	2	0.96976	highest 1%, day 6	13065
H11vsNons1.13066	Vmn1r66	4	0.21664	0.34556	0.999996	6609	2	1.0365	highest 1%, day 6	13066
H11vsNons1.13067	Pcdha2	4	0.21662	0.34555	0.999996	6608	2	0.96761	highest 1%, day 6	13067
H11vsNons1.13068	Aldh3b2	4	0.2166	0.34553	0.999996	6607	2	0.8168	highest 1%, day 6	13068
H11vsNons1.13069	Olfr1359	4	0.21657	0.34548	0.999996	6606	2	0.75686	highest 1%, day 6	13069
H11vsNons1.13070	Mrps34	4	0.21654	0.34546	0.999996	6605	2	1.0383	highest 1%, day 6	13070
H11vsNons1.13071	Olfr1061	4	0.21647	0.34538	0.999996	6604	2	1.0382	highest 1%, day 6	13071
H11vsNons1.13072	Snx30	4	0.21644	0.34534	0.999996	6603	2	0.84472	highest 1%, day 6	13072
H11vsNons1.13073	Mlf1	4	0.21632	0.3452	0.999996	6602	2	0.95635	highest 1%, day 6	13073
H11vsNons1.13074	Cfap74	4	0.21626	0.34513	0.999996	6601	2	1.066	highest 1%, day 6	13074
H11vsNons1.13075	Tnfrsf14	4	0.21625	0.34513	0.999996	6600	2	0.82118	highest 1%, day 6	13075
H11vsNons1.13076	Zswim2	4	0.21621	0.34508	0.999996	6599	2	0.94139	highest 1%, day 6	13076
H11vsNons1.13077	Ppp1r14c	4	0.21609	0.34494	0.999996	6598	1	1.4151	highest 1%, day 6	13077
H11vsNons1.13078	Zfp282	4	0.21604	0.34489	0.999996	6597	1	1.4019	highest 1%, day 6	13078
H11vsNons1.13079	Olfr472	4	0.21586	0.34469	0.999996	6596	2	0.7981	highest 1%, day 6	13079
H11vsNons1.13080	Kpna6	4	0.2158	0.34462	0.999996	6595	2	1.0215	highest 1%, day 6	13080
H11vsNons1.13081	3110021N24Rik	4	0.21576	0.34458	0.999996	6594	2	0.76746	highest 1%, day 6	13081
H11vsNons1.13082	4833420G17Rik	4	0.21574	0.34456	0.999996	6593	2	0.86696	highest 1%, day 6	13082
H11vsNons1.13083	Sfxn3	4	0.2157	0.34453	0.999996	6592	1	1.3348	highest 1%, day 6	13083
H11vsNons1.13084	Xkr7	4	0.21566	0.34447	0.999996	6591	1	1.4442	highest 1%, day 6	13084
H11vsNons1.13085	Sec1	4	0.2156	0.34441	0.999996	6590	2	0.82928	highest 1%, day 6	13085
H11vsNons1.13086	Bcl11b	4	0.21553	0.34434	0.999996	6589	2	0.95203	highest 1%, day 6	13086
H11vsNons1.13087	Sept10	4	0.21549	0.34429	0.999996	6588	2	0.94601	highest 1%, day 6	13087
H11vsNons1.13088	Zbp1	4	0.21541	0.34421	0.999996	6587	2	0.87697	highest 1%, day 6	13088
H11vsNons1.13089	Slc35e4	4	0.21541	0.3442	0.999996	6586	2	1.0581	highest 1%, day 6	13089
H11vsNons1.13090	Trib2	4	0.21531	0.34409	0.999996	6585	2	0.94642	highest 1%, day 6	13090
H11vsNons1.13091	Dctn2	4	0.21528	0.34405	0.999996	6584	2	1.0837	highest 1%, day 6	13091
H11vsNons1.13092	Lrp1	4	0.21525	0.34401	0.999996	6583	2	0.78033	highest 1%, day 6	13092
H11vsNons1.13093	U2surp	4	0.21524	0.344	0.999996	6582	1	1.4582	highest 1%, day 6	13093
H11vsNons1.13094	P4ha3	4	0.21519	0.34396	0.999996	6581	2	0.93965	highest 1%, day 6	13094
H11vsNons1.13095	Lipc	4	0.21518	0.34395	0.999996	6580	2	0.75256	highest 1%, day 6	13095
H11vsNons1.13096	Olfr1246	4	0.21514	0.3439	0.999996	6579	2	0.77943	highest 1%, day 6	13096
H11vsNons1.13097	Fuca2	4	0.21502	0.34377	0.999996	6578	2	0.84096	highest 1%, day 6	13097
H11vsNons1.13098	Usp13	4	0.21498	0.34372	0.999996	6577	2	0.99075	highest 1%, day 6	13098
H11vsNons1.13099	Gspt1	4	0.21494	0.34367	0.999996	6576	1	1.4192	highest 1%, day 6	13099
H11vsNons1.13100	Pcdhb2	4	0.2149	0.34362	0.999996	6575	2	1.0409	highest 1%, day 6	13100
H11vsNons1.13101	Kmo	4	0.21488	0.3436	0.999996	6574	2	0.77028	highest 1%, day 6	13101
H11vsNons1.13102	Rbpjl	4	0.21481	0.34353	0.999996	6573	2	1.0237	highest 1%, day 6	13102
H11vsNons1.13103	Vopp1	4	0.21477	0.34347	0.999996	6572	2	1.0059	highest 1%, day 6	13103
H11vsNons1.13104	Rasl11b	4	0.21473	0.34344	0.999996	6571	2	0.81973	highest 1%, day 6	13104
H11vsNons1.13105	Gsk3a	4	0.21467	0.34337	0.999996	6570	2	1.015	highest 1%, day 6	13105
H11vsNons1.13106	Cyp2w1	4	0.21465	0.34334	0.999996	6569	2	0.85464	highest 1%, day 6	13106
H11vsNons1.13107	Akr1c14	3	0.2146	0.32928	0.999996	6568	1	1.2798	highest 1%, day 6	13107
H11vsNons1.13108	Herpud2	4	0.21455	0.34324	0.999996	6567	2	0.83682	highest 1%, day 6	13108
H11vsNons1.13109	Bpifa5	4	0.21451	0.34319	0.999996	6566	1	1.322	highest 1%, day 6	13109
H11vsNons1.13110	Kctd12b	4	0.21447	0.34315	0.999996	6565	2	1.009	highest 1%, day 6	13110
H11vsNons1.13111	Cyp20a1	4	0.21444	0.34312	0.999996	6564	2	0.7478	highest 1%, day 6	13111
H11vsNons1.13112	Thrsp	4	0.21433	0.343	0.999996	6563	2	0.9895	highest 1%, day 6	13112
H11vsNons1.13113	Lhb	4	0.2143	0.34297	0.999996	6562	1	1.3561	highest 1%, day 6	13113
H11vsNons1.13114	Atp6v1h	4	0.21426	0.34293	0.999996	6561	2	0.9758	highest 1%, day 6	13114
H11vsNons1.13115	Arhgap26	4	0.21422	0.34288	0.999996	6560	2	1.0455	highest 1%, day 6	13115
H11vsNons1.13116	Gm13078	4	0.21421	0.34288	0.999996	6559	1	1.3373	highest 1%, day 6	13116
H11vsNons1.13117	Slc5a1	4	0.21419	0.34286	0.999996	6558	2	0.77948	highest 1%, day 6	13117
H11vsNons1.13118	Rfpl4b	4	0.21419	0.34286	0.999996	6557	2	0.92571	highest 1%, day 6	13118
H11vsNons1.13119	Snx10	4	0.21409	0.34273	0.999996	6556	1	1.3937	highest 1%, day 6	13119
H11vsNons1.13120	Grin3a	4	0.21397	0.3426	0.999996	6555	2	0.99506	highest 1%, day 6	13120
H11vsNons1.13121	Atxn1l	4	0.21387	0.34249	0.999996	6554	2	0.96052	highest 1%, day 6	13121
H11vsNons1.13122	Aatf	4	0.21384	0.34245	0.999996	6553	2	0.97352	highest 1%, day 6	13122
H11vsNons1.13123	Rsph9	4	0.21379	0.34239	0.999996	6552	1	1.407	highest 1%, day 6	13123
H11vsNons1.13124	Hk2	4	0.21378	0.34238	0.999996	6551	2	1.0338	highest 1%, day 6	13124
H11vsNons1.13125	Hist1h2bk	4	0.21358	0.34217	0.999996	6550	1	1.6747	highest 1%, day 6	13125
H11vsNons1.13126	Dnmt3l	4	0.21357	0.34216	0.999996	6549	2	0.72486	highest 1%, day 6	13126
H11vsNons1.13127	Tmem55a	4	0.21349	0.34207	0.999996	6548	1	1.3589	highest 1%, day 6	13127
H11vsNons1.13128	Zc3hav1	4	0.21345	0.34202	0.999996	6547	2	1.06	highest 1%, day 6	13128
H11vsNons1.13129	Pawr	4	0.21341	0.34196	0.999996	6546	1	1.5969	highest 1%, day 6	13129
H11vsNons1.13130	Slx4	4	0.21336	0.34191	0.999996	6545	2	1.0367	highest 1%, day 6	13130
H11vsNons1.13131	Zfp281	4	0.21327	0.34182	0.999996	6544	2	0.91687	highest 1%, day 6	13131
H11vsNons1.13132	Wnt16	4	0.21319	0.34172	0.999996	6543	1	1.4059	highest 1%, day 6	13132
H11vsNons1.13133	Kctd8	4	0.21315	0.34168	0.999996	6542	1	1.3654	highest 1%, day 6	13133
H11vsNons1.13134	Trpv1	4	0.21313	0.34165	0.999996	6541	2	0.80696	highest 1%, day 6	13134
H11vsNons1.13135	Mettl21b	4	0.21306	0.3416	0.999996	6540	2	1.0278	highest 1%, day 6	13135
H11vsNons1.13136	Nop14	4	0.21302	0.34155	0.999996	6539	1	1.4007	highest 1%, day 6	13136
H11vsNons1.13137	Unc93a	4	0.21298	0.3415	0.999996	6538	2	1.0443	highest 1%, day 6	13137
H11vsNons1.13138	Isx	4	0.21286	0.34138	0.999996	6537	2	1.0196	highest 1%, day 6	13138
H11vsNons1.13139	Olfr453	4	0.21281	0.34132	0.999996	6536	1	1.3982	highest 1%, day 6	13139
H11vsNons1.13140	Nacc2	4	0.2127	0.34121	0.999996	6535	2	0.72593	highest 1%, day 6	13140
H11vsNons1.13141	Mllt11	4	0.21256	0.34104	0.999996	6534	2	0.97621	highest 1%, day 6	13141
H11vsNons1.13142	Hk3	4	0.21251	0.34099	0.999996	6533	2	0.94302	highest 1%, day 6	13142
H11vsNons1.13143	Nlrc4	4	0.21247	0.34095	0.999996	6532	2	0.76181	highest 1%, day 6	13143
H11vsNons1.13144	Klc1	4	0.21242	0.34089	0.999996	6531	1	1.3765	highest 1%, day 6	13144
H11vsNons1.13145	Mlxipl	4	0.21238	0.34085	0.999996	6530	1	1.3603	highest 1%, day 6	13145
H11vsNons1.13146	Clca1	4	0.21234	0.3408	0.999996	6529	2	0.95728	highest 1%, day 6	13146
H11vsNons1.13147	Pcdhgb1	4	0.21225	0.3407	0.999996	6528	1	1.4321	highest 1%, day 6	13147
H11vsNons1.13148	Kbtbd2	4	0.21217	0.3406	0.999996	6527	1	1.4688	highest 1%, day 6	13148
H11vsNons1.13149	Slc36a1	4	0.21208	0.34051	0.999996	6526	2	1.0664	highest 1%, day 6	13149
H11vsNons1.13150	Mybpc2	4	0.21204	0.34047	0.999996	6525	2	0.90039	highest 1%, day 6	13150
H11vsNons1.13151	Mlip	4	0.212	0.34042	0.999996	6524	1	1.4365	highest 1%, day 6	13151
H11vsNons1.13152	LOC100862015	4	0.21197	0.34038	0.999996	6523	2	0.81362	highest 1%, day 6	13152
H11vsNons1.13153	Soga3	4	0.21194	0.34034	0.999996	6522	2	0.8462	highest 1%, day 6	13153
H11vsNons1.13154	Smco4	4	0.21172	0.3401	0.999996	6521	1	1.4083	highest 1%, day 6	13154
H11vsNons1.13155	Emp2	4	0.21167	0.34005	0.999996	6520	2	0.82344	highest 1%, day 6	13155
H11vsNons1.13156	Ppp2r5d	4	0.21159	0.33997	0.999996	6518	1	1.3997	highest 1%, day 6	13156
H11vsNons1.13157	Samd3	4	0.21159	0.33997	0.999996	6519	2	0.89789	highest 1%, day 6	13157
H11vsNons1.13158	Angptl7	4	0.21155	0.33993	0.999996	6517	2	0.84768	highest 1%, day 6	13158
H11vsNons1.13159	Crct1	4	0.21153	0.33991	0.999996	6516	2	0.74907	highest 1%, day 6	13159
H11vsNons1.13160	Foxf1	4	0.21146	0.33985	0.999996	6515	1	1.4874	highest 1%, day 6	13160
H11vsNons1.13161	Tex28	4	0.2114	0.33978	0.999996	6514	1	1.3722	highest 1%, day 6	13161
H11vsNons1.13162	Phox2b	4	0.21132	0.3397	0.999996	6512	1	1.3974	highest 1%, day 6	13162
H11vsNons1.13163	Ssbp4	4	0.21132	0.3397	0.999996	6513	2	0.92155	highest 1%, day 6	13163
H11vsNons1.13164	Mxra8	4	0.21127	0.33965	0.999996	6511	1	1.3917	highest 1%, day 6	13164
H11vsNons1.13165	Dupd1	4	0.21123	0.33961	0.999996	6510	1	1.3779	highest 1%, day 6	13165
H11vsNons1.13166	Cecr5	4	0.21121	0.33959	0.999996	6509	2	1.0079	highest 1%, day 6	13166
H11vsNons1.13167	Nupl2	4	0.21119	0.33956	0.999996	6508	2	1.1257	highest 1%, day 6	13167
H11vsNons1.13168	Gm5415	4	0.21112	0.33949	0.999996	6507	2	0.9966	highest 1%, day 6	13168
H11vsNons1.13169	Endog	4	0.2111	0.33946	0.999996	6506	1	1.3314	highest 1%, day 6	13169
H11vsNons1.13170	Brat1	4	0.21108	0.33945	0.999996	6505	2	0.78939	highest 1%, day 6	13170
H11vsNons1.13171	Adgrb3	4	0.21106	0.33942	0.999996	6504	2	1.0651	highest 1%, day 6	13171
H11vsNons1.13172	Ccdc34	4	0.21105	0.33941	0.999996	6503	2	0.93576	highest 1%, day 6	13172
H11vsNons1.13173	Arl6ip4	4	0.21101	0.33938	0.999996	6502	2	0.98932	highest 1%, day 6	13173
H11vsNons1.13174	Slc38a10	4	0.21099	0.33936	0.999996	6501	1	1.449	highest 1%, day 6	13174
H11vsNons1.13175	Hid1	4	0.21098	0.33934	0.999996	6500	2	0.92134	highest 1%, day 6	13175
H11vsNons1.13176	Klhdc8a	4	0.21095	0.33931	0.999996	6499	2	0.96384	highest 1%, day 6	13176
H11vsNons1.13177	H60c	4	0.21085	0.33919	0.999996	6498	1	1.4072	highest 1%, day 6	13177
H11vsNons1.13178	Cmtm2b	4	0.21082	0.33915	0.999996	6497	2	0.93628	highest 1%, day 6	13178
H11vsNons1.13179	Snrpd2	4	0.2108	0.33915	0.999996	6496	2	0.98312	highest 1%, day 6	13179
H11vsNons1.13180	Col27a1	4	0.2108	0.33914	0.999996	6495	2	0.76985	highest 1%, day 6	13180
H11vsNons1.13181	Nox4	4	0.21078	0.33911	0.999996	6494	2	0.79156	highest 1%, day 6	13181
H11vsNons1.13182	Coro7	4	0.21076	0.33909	0.999996	6493	1	1.363	highest 1%, day 6	13182
H11vsNons1.13183	Cox16	4	0.21059	0.33891	0.999996	6492	1	1.4109	highest 1%, day 6	13183
H11vsNons1.13184	Dbi	4	0.21049	0.33878	0.999996	6491	2	0.91699	highest 1%, day 6	13184
H11vsNons1.13185	Gpr31b	4	0.21046	0.33876	0.999996	6490	1	1.4266	highest 1%, day 6	13185
H11vsNons1.13186	Prmt10	4	0.2104	0.33868	0.999996	6489	2	0.75879	highest 1%, day 6	13186
H11vsNons1.13187	Stx16	4	0.21038	0.33866	0.999996	6488	1	1.3639	highest 1%, day 6	13187
H11vsNons1.13188	Nup50	4	0.21036	0.33864	0.999996	6487	2	0.95459	highest 1%, day 6	13188
H11vsNons1.13189	Tmem55b	4	0.21027	0.33854	0.999996	6486	2	0.79155	highest 1%, day 6	13189
H11vsNons1.13190	Phkg1	4	0.21025	0.33851	0.999996	6485	1	1.3238	highest 1%, day 6	13190
H11vsNons1.13191	Rsph14	4	0.2102	0.33846	0.999996	6484	1	1.3316	highest 1%, day 6	13191
H11vsNons1.13192	Adam26a	4	0.21016	0.33842	0.999996	6483	2	0.744	highest 1%, day 6	13192
H11vsNons1.13193	Rps6kl1	4	0.21012	0.33838	0.999996	6482	2	0.90479	highest 1%, day 6	13193
H11vsNons1.13194	Trim44	4	0.21008	0.33834	0.999996	6481	2	0.79673	highest 1%, day 6	13194
H11vsNons1.13195	Colgalt2	4	0.21005	0.33831	0.999996	6480	1	1.3787	highest 1%, day 6	13195
H11vsNons1.13196	Gsto2	4	0.21005	0.33831	0.999996	6479	1	1.3787	highest 1%, day 6	13196
H11vsNons1.13197	Prpf6	4	0.20999	0.33823	0.999996	6478	1	1.4519	highest 1%, day 6	13197
H11vsNons1.13198	Nudcd2	4	0.20995	0.33819	0.999996	6477	1	1.4629	highest 1%, day 6	13198
H11vsNons1.13199	Gfap	3	0.20992	0.32325	0.999996	6476	1	1.4341	highest 1%, day 6	13199
H11vsNons1.13200	Furin	4	0.20982	0.33806	0.999996	6475	2	0.9661	highest 1%, day 6	13200
H11vsNons1.13201	Ammecr1l	4	0.20956	0.33778	0.999996	6474	1	1.3544	highest 1%, day 6	13201
H11vsNons1.13202	Gbp11	4	0.20955	0.33777	0.999996	6473	2	0.99624	highest 1%, day 6	13202
H11vsNons1.13203	Kcnj11	4	0.20953	0.33775	0.999996	6472	2	1.0007	highest 1%, day 6	13203
H11vsNons1.13204	Fam118a	4	0.20949	0.33771	0.999996	6471	2	0.84017	highest 1%, day 6	13204
H11vsNons1.13205	Vmn2r111	4	0.20939	0.33761	0.999996	6470	1	1.5361	highest 1%, day 6	13205
H11vsNons1.13206	Olfr586	4	0.20935	0.33756	0.999996	6469	2	0.82135	highest 1%, day 6	13206
H11vsNons1.13207	Sik2	4	0.20922	0.33741	0.999996	6468	1	1.3356	highest 1%, day 6	13207
H11vsNons1.13208	Btn1a1	4	0.20914	0.33732	0.999996	6467	1	1.4405	highest 1%, day 6	13208
H11vsNons1.13209	Ece2	4	0.20909	0.33727	0.999996	6466	2	1.0643	highest 1%, day 6	13209
H11vsNons1.13210	Zfp106	4	0.20908	0.33726	0.999996	6465	2	0.77972	highest 1%, day 6	13210
H11vsNons1.13211	Gnb1l	4	0.20904	0.33722	0.999996	6464	2	0.99645	highest 1%, day 6	13211
H11vsNons1.13212	Rsrp1	4	0.20901	0.33718	0.999996	6463	1	1.3613	highest 1%, day 6	13212
H11vsNons1.13213	Ugt1a5	4	0.20897	0.33714	0.999996	6462	2	0.7336	highest 1%, day 6	13213
H11vsNons1.13214	Mob2	4	0.20896	0.33714	0.999996	6461	1	1.3565	highest 1%, day 6	13214
H11vsNons1.13215	Clns1a	4	0.20888	0.33705	0.999996	6460	2	1.0271	highest 1%, day 6	13215
H11vsNons1.13216	Magix	4	0.20884	0.337	0.999996	6459	1	1.4019	highest 1%, day 6	13216
H11vsNons1.13217	Dpys	4	0.20875	0.3369	0.999996	6458	1	1.3856	highest 1%, day 6	13217
H11vsNons1.13218	Olfr1309	4	0.20868	0.33683	0.999996	6457	2	1.0578	highest 1%, day 6	13218
H11vsNons1.13219	Cacnb4	4	0.20863	0.33678	0.999996	6456	2	0.77601	highest 1%, day 6	13219
H11vsNons1.13220	Mthfd1l	4	0.20862	0.33676	0.999996	6455	1	1.4454	highest 1%, day 6	13220
H11vsNons1.13221	Lace1	4	0.20858	0.33672	0.999996	6454	2	0.96196	highest 1%, day 6	13221
H11vsNons1.13222	Klf16	4	0.20854	0.33667	0.999996	6453	1	1.3755	highest 1%, day 6	13222
H11vsNons1.13223	Neurod4	4	0.20849	0.33663	0.999996	6452	1	1.4113	highest 1%, day 6	13223
H11vsNons1.13224	Sobp	4	0.20849	0.33663	0.999996	6451	2	1.062	highest 1%, day 6	13224
H11vsNons1.13225	Gm884	4	0.20845	0.33659	0.999996	6450	2	0.82648	highest 1%, day 6	13225
H11vsNons1.13226	Tmem62	4	0.20837	0.3365	0.999996	6449	2	0.80822	highest 1%, day 6	13226
H11vsNons1.13227	Rp1	4	0.20836	0.3365	0.999996	6448	2	1.0875	highest 1%, day 6	13227
H11vsNons1.13228	Il17re	4	0.20834	0.33645	0.999996	6447	2	1.0362	highest 1%, day 6	13228
H11vsNons1.13229	Adamts17	4	0.20832	0.33644	0.999996	6446	2	1.0566	highest 1%, day 6	13229
H11vsNons1.13230	Pbp2	4	0.20828	0.33639	0.999996	6445	2	0.90087	highest 1%, day 6	13230
H11vsNons1.13231	Agk	4	0.20822	0.33633	0.999996	6444	2	1.0392	highest 1%, day 6	13231
H11vsNons1.13232	Ccdc38	4	0.20811	0.33619	0.999996	6443	1	1.3765	highest 1%, day 6	13232
H11vsNons1.13233	Galnt13	4	0.20808	0.33617	0.999996	6442	2	0.94142	highest 1%, day 6	13233
H11vsNons1.13234	Txnrd3	4	0.20807	0.33615	0.999996	6441	2	1.0195	highest 1%, day 6	13234
H11vsNons1.13235	Prpf39	4	0.20806	0.33614	0.999996	6440	2	1.0116	highest 1%, day 6	13235
H11vsNons1.13236	Rab11a	4	0.20804	0.33612	0.999996	6439	2	0.9169	highest 1%, day 6	13236
H11vsNons1.13237	Nod2	4	0.20802	0.3361	0.999996	6438	1	1.3491	highest 1%, day 6	13237
H11vsNons1.13238	Cbr4	4	0.208	0.33608	0.999996	6437	2	0.83979	highest 1%, day 6	13238
H11vsNons1.13239	Olfr103	4	0.20798	0.33605	0.999996	6436	2	1.0922	highest 1%, day 6	13239
H11vsNons1.13240	Tlcd2	4	0.20795	0.33602	0.999996	6435	2	1.0242	highest 1%, day 6	13240
H11vsNons1.13241	Tlcd1	4	0.20795	0.33602	0.999996	6434	2	0.86843	highest 1%, day 6	13241
H11vsNons1.13242	Ifi27l2a	4	0.20792	0.33598	0.999996	6433	2	0.99623	highest 1%, day 6	13242
H11vsNons1.13243	Fam196a	4	0.20789	0.33596	0.999996	6432	2	1.0814	highest 1%, day 6	13243
H11vsNons1.13244	Olfr1202	4	0.20786	0.33593	0.999996	6431	2	1.0124	highest 1%, day 6	13244
H11vsNons1.13245	Olfr820	4	0.20778	0.33585	0.999996	6430	2	0.93259	highest 1%, day 6	13245
H11vsNons1.13246	Olfr285	4	0.20777	0.33584	0.999996	6429	1	1.365	highest 1%, day 6	13246
H11vsNons1.13247	Miip	4	0.20775	0.33583	0.999996	6428	2	0.82366	highest 1%, day 6	13247
H11vsNons1.13248	Nutm1	4	0.20772	0.3358	0.999996	6427	2	1.0366	highest 1%, day 6	13248
H11vsNons1.13249	Nacad	4	0.20761	0.33568	0.999996	6426	2	0.79877	highest 1%, day 6	13249
H11vsNons1.13250	Slc12a9	4	0.20759	0.33566	0.999996	6425	1	1.5896	highest 1%, day 6	13250
H11vsNons1.13251	Atp1b3	4	0.20757	0.33563	0.999996	6424	2	0.92369	highest 1%, day 6	13251
H11vsNons1.13252	Opn1sw	4	0.20753	0.33558	0.999996	6423	2	0.94953	highest 1%, day 6	13252
H11vsNons1.13253	P4htm	4	0.20725	0.33527	0.999996	6422	1	1.4002	highest 1%, day 6	13253
H11vsNons1.13254	Set	3	0.20724	0.31983	0.999996	6421	2	0.86307	highest 1%, day 6	13254
H11vsNons1.13255	Cdh10	4	0.20723	0.33524	0.999996	6420	2	1.037	highest 1%, day 6	13255
H11vsNons1.13256	Retnlb	4	0.20717	0.33517	0.999996	6419	2	0.97806	highest 1%, day 6	13256
H11vsNons1.13257	Fam83e	4	0.20717	0.33516	0.999996	6418	1	1.4776	highest 1%, day 6	13257
H11vsNons1.13258	Tulp3	4	0.20708	0.33507	0.999996	6417	2	0.98406	highest 1%, day 6	13258
H11vsNons1.13259	Tsks	4	0.20705	0.33504	0.999996	6416	2	0.94809	highest 1%, day 6	13259
H11vsNons1.13260	Otop3	4	0.20705	0.33504	0.999996	6415	2	0.87541	highest 1%, day 6	13260
H11vsNons1.13261	Thy1	4	0.20704	0.33502	0.999996	6414	2	0.96691	highest 1%, day 6	13261
H11vsNons1.13262	Psd3	3	0.20702	0.31956	0.999996	6413	2	0.91798	highest 1%, day 6	13262
H11vsNons1.13263	Rdh13	4	0.20699	0.33497	0.999996	6412	2	0.83157	highest 1%, day 6	13263
H11vsNons1.13264	Cope	4	0.20695	0.33493	0.999996	6411	2	1.0161	highest 1%, day 6	13264
H11vsNons1.13265	Trim37	3	0.20694	0.31945	0.999996	6410	2	0.72711	highest 1%, day 6	13265
H11vsNons1.13266	Pgap2	4	0.20692	0.33489	0.999996	6409	2	0.81618	highest 1%, day 6	13266
H11vsNons1.13267	Vmn1r114	4	0.20687	0.33483	0.999996	6408	1	1.5365	highest 1%, day 6	13267
H11vsNons1.13268	Olfr476	4	0.20678	0.33474	0.999996	6407	1	1.4127	highest 1%, day 6	13268
H11vsNons1.13269	Asgr1	4	0.20674	0.33468	0.999996	6406	2	0.99546	highest 1%, day 6	13269
H11vsNons1.13270	Cntn4	3	0.20672	0.31917	0.999996	6405	2	0.68277	highest 1%, day 6	13270
H11vsNons1.13271	Mthfd1	4	0.2067	0.33464	0.999996	6404	2	0.83056	highest 1%, day 6	13271
H11vsNons1.13272	Zkscan16	4	0.20665	0.33458	0.999996	6403	1	1.4187	highest 1%, day 6	13272
H11vsNons1.13273	Fsd2	4	0.20652	0.33444	0.999996	6401	1	1.3966	highest 1%, day 6	13273
H11vsNons1.13274	Cep89	4	0.20652	0.33444	0.999996	6402	2	0.95373	highest 1%, day 6	13274
H11vsNons1.13275	Zfy1	4	0.20648	0.33439	0.999996	6400	1	1.4048	highest 1%, day 6	13275
H11vsNons1.13276	Kif21a	4	0.20643	0.33434	0.999996	6399	2	1.1107	highest 1%, day 6	13276
H11vsNons1.13277	Dmkn	4	0.2064	0.33431	0.999996	6398	2	0.73011	highest 1%, day 6	13277
H11vsNons1.13278	Hmox2	4	0.20635	0.33426	0.999996	6397	1	1.3815	highest 1%, day 6	13278
H11vsNons1.13279	Fam210b	4	0.20631	0.33421	0.999996	6396	2	1.096	highest 1%, day 6	13279
H11vsNons1.13280	Utp15	4	0.20622	0.33411	0.999996	6395	1	1.5731	highest 1%, day 6	13280
H11vsNons1.13281	Ceacam12	4	0.20619	0.33407	0.999996	6394	2	0.75758	highest 1%, day 6	13281
H11vsNons1.13282	Gper1	4	0.20615	0.33402	0.999996	6393	2	1.0192	highest 1%, day 6	13282
H11vsNons1.13283	Rassf9	4	0.20611	0.33398	0.999996	6392	2	0.7557	highest 1%, day 6	13283
H11vsNons1.13284	Kcna2	4	0.20605	0.33392	0.999996	6391	2	1.0844	highest 1%, day 6	13284
H11vsNons1.13285	Hoxb7	4	0.20601	0.33388	0.999996	6390	2	1.0861	highest 1%, day 6	13285
H11vsNons1.13286	Ctps	4	0.20596	0.33384	0.999996	6389	1	1.3656	highest 1%, day 6	13286
H11vsNons1.13287	Itpa	4	0.20588	0.33373	0.999996	6388	1	1.3832	highest 1%, day 6	13287
H11vsNons1.13288	Negr1	4	0.20579	0.33364	0.999996	6386	2	0.88873	highest 1%, day 6	13288
H11vsNons1.13289	Mpi	4	0.20579	0.33364	0.999996	6387	2	1.0407	highest 1%, day 6	13289
H11vsNons1.13290	Gp9	4	0.20566	0.3335	0.999996	6385	1	1.3844	highest 1%, day 6	13290
H11vsNons1.13291	Pomt1	4	0.20562	0.33344	0.999996	6384	2	0.80635	highest 1%, day 6	13291
H11vsNons1.13292	Olfr450	4	0.20551	0.33331	0.999996	6383	2	0.79434	highest 1%, day 6	13292
H11vsNons1.13293	Asap2	4	0.20544	0.33324	0.999996	6382	2	0.88307	highest 1%, day 6	13293
H11vsNons1.13294	Klk15	4	0.20541	0.3332	0.999996	6381	1	1.3952	highest 1%, day 6	13294
H11vsNons1.13295	Gm4461	4	0.20532	0.33311	0.999996	6380	1	1.4008	highest 1%, day 6	13295
H11vsNons1.13296	Exosc4	4	0.20523	0.33303	0.999996	6378	2	0.90723	highest 1%, day 6	13296
H11vsNons1.13297	Rufy1	4	0.20523	0.33303	0.999996	6379	1	1.4121	highest 1%, day 6	13297
H11vsNons1.13298	Toe1	4	0.20513	0.3329	0.999996	6377	1	1.4834	highest 1%, day 6	13298
H11vsNons1.13299	Wbp2nl	4	0.20501	0.33277	0.999996	6376	2	0.76342	highest 1%, day 6	13299
H11vsNons1.13300	Fgg	4	0.20498	0.33274	0.999996	6375	1	1.4243	highest 1%, day 6	13300
H11vsNons1.13301	Fbn2	4	0.20495	0.33271	0.999996	6374	2	0.79062	highest 1%, day 6	13301
H11vsNons1.13302	Pitx1	4	0.20483	0.33257	0.999996	6373	2	0.76751	highest 1%, day 6	13302
H11vsNons1.13303	Slc41a2	4	0.20481	0.33255	0.999996	6372	2	1.1066	highest 1%, day 6	13303
H11vsNons1.13304	Zfp414	4	0.20479	0.33253	0.999996	6371	2	0.89135	highest 1%, day 6	13304
H11vsNons1.13305	Hspb1	4	0.20477	0.33251	0.999996	6370	2	1.0466	highest 1%, day 6	13305
H11vsNons1.13306	Pik3c2b	4	0.20468	0.33241	0.999996	6369	2	1.0304	highest 1%, day 6	13306
H11vsNons1.13307	Mlxip	4	0.20464	0.33237	0.999996	6368	2	1.0002	highest 1%, day 6	13307
H11vsNons1.13308	Ldb2	4	0.20463	0.33235	0.999996	6367	1	1.3707	highest 1%, day 6	13308
H11vsNons1.13309	Cdc40	4	0.20459	0.33231	0.999996	6366	2	1.0736	highest 1%, day 6	13309
H11vsNons1.13310	Uvssa	4	0.20456	0.33228	0.999996	6365	2	1.0435	highest 1%, day 6	13310
H11vsNons1.13311	Tyw3	4	0.20442	0.33212	0.999996	6364	2	0.96297	highest 1%, day 6	13311
H11vsNons1.13312	Gabrg1	4	0.20429	0.33198	0.999996	6363	1	1.4044	highest 1%, day 6	13312
H11vsNons1.13313	Ms4a5	4	0.20411	0.33177	0.999996	6361	2	0.82619	highest 1%, day 6	13313
H11vsNons1.13314	Sssca1	4	0.20411	0.33177	0.999996	6362	2	0.9754	highest 1%, day 6	13314
H11vsNons1.13315	Il27ra	4	0.20408	0.33173	0.999996	6360	2	0.82542	highest 1%, day 6	13315
H11vsNons1.13316	Klhl29	4	0.20398	0.33161	0.999996	6359	2	0.76298	highest 1%, day 6	13316
H11vsNons1.13317	Wdpcp	4	0.20395	0.33158	0.999996	6358	1	1.462	highest 1%, day 6	13317
H11vsNons1.13318	Tspan32	4	0.20388	0.3315	0.999996	6357	1	1.4761	highest 1%, day 6	13318
H11vsNons1.13319	Sphk1	4	0.20375	0.33137	0.999996	6356	2	0.80227	highest 1%, day 6	13319
H11vsNons1.13320	Gle1	4	0.20373	0.33134	0.999996	6355	1	1.5404	highest 1%, day 6	13320
H11vsNons1.13321	Nipsnap3b	4	0.20369	0.3313	0.999996	6354	1	1.4256	highest 1%, day 6	13321
H11vsNons1.13322	Hydin	4	0.20364	0.33125	0.999996	6353	1	1.3886	highest 1%, day 6	13322
H11vsNons1.13323	Sult1c1	4	0.20357	0.33117	0.999996	6352	2	0.98214	highest 1%, day 6	13323
H11vsNons1.13324	1700007B14Rik	4	0.20352	0.3311	0.999996	6351	1	1.4345	highest 1%, day 6	13324
H11vsNons1.13325	St18	4	0.20347	0.33105	0.999996	6350	2	1.0149	highest 1%, day 6	13325
H11vsNons1.13326	Olfr1087	4	0.20343	0.33101	0.999996	6349	1	1.4922	highest 1%, day 6	13326
H11vsNons1.13327	Acp2	4	0.20341	0.33099	0.999996	6348	2	0.99444	highest 1%, day 6	13327
H11vsNons1.13328	Aldh6a1	4	0.20339	0.33097	0.999996	6347	1	1.3264	highest 1%, day 6	13328
H11vsNons1.13329	Asb5	4	0.20334	0.33092	0.999996	6346	2	0.93022	highest 1%, day 6	13329
H11vsNons1.13330	Znhit6	4	0.2033	0.33087	0.999996	6345	1	1.5518	highest 1%, day 6	13330
H11vsNons1.13331	Sostdc1	4	0.20326	0.33083	0.999996	6344	2	1.0003	highest 1%, day 6	13331
H11vsNons1.13332	Olfr554	4	0.20325	0.33081	0.999996	6343	2	0.74625	highest 1%, day 6	13332
H11vsNons1.13333	Tssk1	4	0.20321	0.33079	0.999996	6342	1	1.4604	highest 1%, day 6	13333
H11vsNons1.13334	Lipt1	4	0.20306	0.33062	0.999996	6341	2	0.83822	highest 1%, day 6	13334
H11vsNons1.13335	Tppp3	4	0.203	0.33055	0.999996	6340	2	1.008	highest 1%, day 6	13335
H11vsNons1.13336	Cd38	4	0.20296	0.33049	0.999996	6339	1	1.4976	highest 1%, day 6	13336
H11vsNons1.13337	Serpinb13	4	0.20287	0.33041	0.999996	6338	2	1.0634	highest 1%, day 6	13337
H11vsNons1.13338	Lhfpl1	4	0.20283	0.33037	0.999996	6337	1	1.3534	highest 1%, day 6	13338
H11vsNons1.13339	Pcdhga9	4	0.20281	0.33034	0.999996	6336	2	0.88031	highest 1%, day 6	13339
H11vsNons1.13340	Zfp637	4	0.20276	0.33029	0.999996	6335	2	0.90186	highest 1%, day 6	13340
H11vsNons1.13341	Glipr1l1	4	0.20264	0.33017	0.999996	6334	2	0.80303	highest 1%, day 6	13341
H11vsNons1.13342	Wdr20	4	0.20261	0.33014	0.999996	6333	2	1.0383	highest 1%, day 6	13342
H11vsNons1.13343	Eif3k	4	0.2026	0.33012	0.999996	6332	2	0.95461	highest 1%, day 6	13343
H11vsNons1.13344	Fam209	4	0.20255	0.33007	0.999996	6331	2	0.8674	highest 1%, day 6	13344
H11vsNons1.13345	1700020D05Rik	4	0.20252	0.33004	0.999996	6330	2	0.9261	highest 1%, day 6	13345
H11vsNons1.13346	Ddhd1	4	0.2025	0.33003	0.999996	6329	1	1.4913	highest 1%, day 6	13346
H11vsNons1.13347	Cdc42bpg	4	0.20243	0.32994	0.999996	6328	2	0.93622	highest 1%, day 6	13347
H11vsNons1.13348	Rad51ap1	4	0.2024	0.32991	0.999996	6327	2	0.99105	highest 1%, day 6	13348
H11vsNons1.13349	Usp36	4	0.20235	0.32986	0.999996	6326	2	1.0872	highest 1%, day 6	13349
H11vsNons1.13350	Siglecf	4	0.2022	0.32969	0.999996	6325	2	0.98567	highest 1%, day 6	13350
H11vsNons1.13351	Cyp3a57	4	0.20213	0.3296	0.999996	6324	2	0.87839	highest 1%, day 6	13351
H11vsNons1.13352	Tsc22d1	4	0.20193	0.32938	0.999996	6323	2	0.86979	highest 1%, day 6	13352
H11vsNons1.13353	Dnajc30	4	0.20189	0.32933	0.999996	6322	2	0.79513	highest 1%, day 6	13353
H11vsNons1.13354	Rnf169	4	0.20188	0.32932	0.999996	6321	2	1.0993	highest 1%, day 6	13354
H11vsNons1.13355	Tspan10	4	0.20171	0.32915	0.999996	6320	1	1.4588	highest 1%, day 6	13355
H11vsNons1.13356	Kcnj2	4	0.20168	0.32912	0.999996	6319	2	0.81612	highest 1%, day 6	13356
H11vsNons1.13357	Trim34b	4	0.20165	0.32908	0.999996	6318	2	1.0509	highest 1%, day 6	13357
H11vsNons1.13358	Senp3	4	0.20161	0.32904	0.999996	6317	2	0.96578	highest 1%, day 6	13358
H11vsNons1.13359	Gsto1	4	0.20153	0.32896	0.999996	6316	1	1.4441	highest 1%, day 6	13359
H11vsNons1.13360	Ufc1	4	0.20149	0.32891	0.999996	6315	2	1.0316	highest 1%, day 6	13360
H11vsNons1.13361	Ska2	4	0.20145	0.32887	0.999996	6314	2	1.0496	highest 1%, day 6	13361
H11vsNons1.13362	Grina	4	0.20138	0.3288	0.999996	6313	2	0.93753	highest 1%, day 6	13362
H11vsNons1.13363	Ralgapa1	4	0.20124	0.32865	0.999996	6312	2	0.9668	highest 1%, day 6	13363
H11vsNons1.13364	Obfc1	4	0.20119	0.32859	0.999996	6311	2	1.0428	highest 1%, day 6	13364
H11vsNons1.13365	Gm10229	4	0.20119	0.32859	0.999996	6310	1	1.4954	highest 1%, day 6	13365
H11vsNons1.13366	Usp19	4	0.20114	0.32853	0.999996	6309	2	0.88893	highest 1%, day 6	13366
H11vsNons1.13367	Tnp1	4	0.20113	0.32851	0.999996	6308	2	0.97484	highest 1%, day 6	13367
H11vsNons1.13368	Pnliprp2	4	0.20106	0.32845	0.999996	6307	2	1.072	highest 1%, day 6	13368
H11vsNons1.13369	Sipa1l1	4	0.20102	0.32841	0.999996	6306	2	0.90955	highest 1%, day 6	13369
H11vsNons1.13370	Olfr467	4	0.201	0.32837	0.999996	6305	1	1.4076	highest 1%, day 6	13370
H11vsNons1.13371	March8	4	0.20094	0.32832	0.999996	6304	2	1.0828	highest 1%, day 6	13371
H11vsNons1.13372	Bex6	4	0.20093	0.32831	0.999996	6303	1	1.4678	highest 1%, day 6	13372
H11vsNons1.13373	Tas2r139	4	0.20086	0.32823	0.999996	6302	2	1.0316	highest 1%, day 6	13373
H11vsNons1.13374	Hbq1a	4	0.20085	0.32822	0.999996	6301	1	1.3863	highest 1%, day 6	13374
H11vsNons1.13375	Defa-rs1	4	0.20084	0.32821	0.999996	6300	2	0.78238	highest 1%, day 6	13375
H11vsNons1.13376	Cirbp	4	0.2008	0.32817	0.999996	6299	1	1.4464	highest 1%, day 6	13376
H11vsNons1.13377	Rpap1	4	0.2008	0.32817	0.999996	6298	2	0.92033	highest 1%, day 6	13377
H11vsNons1.13378	Tnfrsf26	3	0.20078	0.31145	0.999996	6297	2	0.91216	highest 1%, day 6	13378
H11vsNons1.13379	Papln	4	0.20075	0.32812	0.999996	6296	2	0.94533	highest 1%, day 6	13379
H11vsNons1.13380	BC048403	4	0.20067	0.32804	0.999996	6295	2	1.0237	highest 1%, day 6	13380
H11vsNons1.13381	Ube2k	4	0.20063	0.328	0.999996	6294	1	1.5212	highest 1%, day 6	13381
H11vsNons1.13382	H2afb1	4	0.20048	0.32783	0.999996	6293	2	0.81984	highest 1%, day 6	13382
H11vsNons1.13383	Asb8	4	0.20041	0.32777	0.999996	6292	1	1.4097	highest 1%, day 6	13383
H11vsNons1.13384	Idi1	4	0.20036	0.3277	0.999996	6291	2	0.80303	highest 1%, day 6	13384
H11vsNons1.13385	Olfr772	4	0.20034	0.32768	0.999996	6290	2	0.86574	highest 1%, day 6	13385
H11vsNons1.13386	Nsfl1c	4	0.20033	0.32767	0.999996	6289	1	1.3636	highest 1%, day 6	13386
H11vsNons1.13387	Rpl10	4	0.20028	0.32762	0.999996	6288	1	1.5066	highest 1%, day 6	13387
H11vsNons1.13388	Gnpda1	4	0.2002	0.32754	0.999996	6287	1	1.4819	highest 1%, day 6	13388
H11vsNons1.13389	Bdnf	4	0.20018	0.32752	0.999996	6286	2	0.81292	highest 1%, day 6	13389
H11vsNons1.13390	Ctsf	4	0.20009	0.32741	0.999996	6285	2	0.86991	highest 1%, day 6	13390
H11vsNons1.13391	Exog	4	0.20003	0.32734	0.999996	6284	1	1.3511	highest 1%, day 6	13391
H11vsNons1.13392	Trmt13	4	0.20001	0.32733	0.999996	6283	2	0.78959	highest 1%, day 6	13392
H11vsNons1.13393	Spink6	4	0.19991	0.32721	0.999996	6282	2	0.93666	highest 1%, day 6	13393
H11vsNons1.13394	Nup88	4	0.19985	0.32715	0.999996	6281	1	1.4456	highest 1%, day 6	13394
H11vsNons1.13395	Tmem141	4	0.19981	0.32709	0.999996	6280	2	0.97247	highest 1%, day 6	13395
H11vsNons1.13396	5730409E04Rik	4	0.19978	0.32706	0.999996	6279	2	0.7941	highest 1%, day 6	13396
H11vsNons1.13397	Pdrg1	4	0.19968	0.32695	0.999996	6278	1	1.4435	highest 1%, day 6	13397
H11vsNons1.13398	Pla2g4e	4	0.19964	0.3269	0.999996	6277	1	1.3622	highest 1%, day 6	13398
H11vsNons1.13399	Cby1	4	0.19951	0.32677	0.999996	6276	1	1.4203	highest 1%, day 6	13399
H11vsNons1.13400	Mup8	4	0.19946	0.32671	0.999996	6275	1	1.5553	highest 1%, day 6	13400
H11vsNons1.13401	2410137M14Rik	4	0.19943	0.32668	0.999996	6274	2	0.8438	highest 1%, day 6	13401
H11vsNons1.13402	Dgke	3	0.19936	0.30962	0.999996	6273	2	0.81593	highest 1%, day 6	13402
H11vsNons1.13403	Hoxa5	4	0.19933	0.32656	0.999996	6272	1	1.4035	highest 1%, day 6	13403
H11vsNons1.13404	Plekhn1	4	0.1993	0.32651	0.999996	6271	2	0.97317	highest 1%, day 6	13404
H11vsNons1.13405	Rabep2	4	0.19923	0.32644	0.999996	6270	2	1.091	highest 1%, day 6	13405
H11vsNons1.13406	Gja5	4	0.19921	0.32641	0.999996	6268	1	1.3897	highest 1%, day 6	13406
H11vsNons1.13407	Hsd17b10	4	0.19921	0.32642	0.999996	6269	2	0.94272	highest 1%, day 6	13407
H11vsNons1.13408	Spag8	4	0.19916	0.32637	0.999996	6267	1	1.5075	highest 1%, day 6	13408
H11vsNons1.13409	Asb15	4	0.19916	0.32636	0.999996	6266	2	0.90548	highest 1%, day 6	13409
H11vsNons1.13410	Kcnab3	4	0.19907	0.32627	0.999996	6265	2	0.95019	highest 1%, day 6	13410
H11vsNons1.13411	Lalba	4	0.19905	0.32625	0.999996	6263	1	1.4343	highest 1%, day 6	13411
H11vsNons1.13412	Zfp28	4	0.19905	0.32625	0.999996	6264	1	1.4343	highest 1%, day 6	13412
H11vsNons1.13413	Vmn1r224	4	0.19905	0.32624	0.999996	6262	2	1.0345	highest 1%, day 6	13413
H11vsNons1.13414	Mchr1	4	0.19899	0.32617	0.999996	6261	1	1.4318	highest 1%, day 6	13414
H11vsNons1.13415	Birc3	4	0.19895	0.32612	0.999996	6260	1	1.4041	highest 1%, day 6	13415
H11vsNons1.13416	Nhlh2	4	0.19892	0.3261	0.999996	6259	2	0.82961	highest 1%, day 6	13416
H11vsNons1.13417	Kcnh2	4	0.19886	0.32603	0.999996	6258	1	1.4165	highest 1%, day 6	13417
H11vsNons1.13418	Nyap2	4	0.19883	0.326	0.999996	6256	2	0.77673	highest 1%, day 6	13418
H11vsNons1.13419	Peak1	4	0.19883	0.326	0.999996	6257	2	1.0308	highest 1%, day 6	13419
H11vsNons1.13420	2510002D24Rik	4	0.1988	0.32597	0.999996	6255	2	0.77789	highest 1%, day 6	13420
H11vsNons1.13421	Tmem43	4	0.19869	0.32585	0.999996	6254	2	1.0598	highest 1%, day 6	13421
H11vsNons1.13422	Osbpl11	4	0.19868	0.32584	0.999996	6253	2	0.82772	highest 1%, day 6	13422
H11vsNons1.13423	Tmtc4	4	0.1986	0.32575	0.999996	6252	2	0.9188	highest 1%, day 6	13423
H11vsNons1.13424	Cldn22	4	0.19859	0.32575	0.999996	6251	2	1.0043	highest 1%, day 6	13424
H11vsNons1.13425	Usp4	4	0.19856	0.32571	0.999996	6250	2	0.96828	highest 1%, day 6	13425
H11vsNons1.13426	Rspo2	4	0.19851	0.32566	0.999996	6249	1	1.4362	highest 1%, day 6	13426
H11vsNons1.13427	Col15a1	4	0.19843	0.32555	0.999996	6248	1	1.4418	highest 1%, day 6	13427
H11vsNons1.13428	Daglb	3	0.1984	0.30839	0.999996	6247	2	0.67389	highest 1%, day 6	13428
H11vsNons1.13429	Siah1a	4	0.19834	0.32545	0.999996	6246	1	1.4188	highest 1%, day 6	13429
H11vsNons1.13430	Chic2	4	0.1983	0.3254	0.999996	6245	2	1.0536	highest 1%, day 6	13430
H11vsNons1.13431	Ptafr	4	0.19829	0.32539	0.999996	6243	2	0.92805	highest 1%, day 6	13431
H11vsNons1.13432	Vmn1r85	4	0.19829	0.32539	0.999996	6244	2	1.0952	highest 1%, day 6	13432
H11vsNons1.13433	C330007P06Rik	4	0.19825	0.32534	0.999996	6242	2	0.97404	highest 1%, day 6	13433
H11vsNons1.13434	Ceacam18	4	0.19818	0.32527	0.999996	6241	2	0.82337	highest 1%, day 6	13434
H11vsNons1.13435	Kcnab1	4	0.19817	0.32526	0.999996	6240	1	1.3632	highest 1%, day 6	13435
H11vsNons1.13436	Smc2	4	0.19816	0.32525	0.999996	6239	2	1.1203	highest 1%, day 6	13436
H11vsNons1.13437	Vgll1	4	0.19812	0.3252	0.999996	6238	2	0.94708	highest 1%, day 6	13437
H11vsNons1.13438	Kif16b	4	0.19808	0.32516	0.999996	6237	1	1.4007	highest 1%, day 6	13438
H11vsNons1.13439	Zfp446	3	0.19807	0.30797	0.999996	6236	1	1.2923	highest 1%, day 6	13439
H11vsNons1.13440	B930041F14Rik	4	0.19804	0.32511	0.999996	6235	2	1.0205	highest 1%, day 6	13440
H11vsNons1.13441	Plch1	4	0.19801	0.32508	0.999996	6234	2	0.78592	highest 1%, day 6	13441
H11vsNons1.13442	Sprr2i	4	0.198	0.32506	0.999996	6233	1	1.4491	highest 1%, day 6	13442
H11vsNons1.13443	Rnmtl1	4	0.19795	0.32502	0.999996	6232	2	1.0673	highest 1%, day 6	13443
H11vsNons1.13444	Zcchc7	4	0.1979	0.32496	0.999996	6231	2	0.79651	highest 1%, day 6	13444
H11vsNons1.13445	Ecel1	4	0.1979	0.32496	0.999996	6230	2	0.78866	highest 1%, day 6	13445
H11vsNons1.13446	Foxo3	4	0.19787	0.32492	0.999996	6229	1	1.3988	highest 1%, day 6	13446
H11vsNons1.13447	Svopl	4	0.19784	0.32488	0.999996	6228	2	0.77619	highest 1%, day 6	13447
H11vsNons1.13448	Chgb	4	0.19782	0.32487	0.999996	6227	1	1.4231	highest 1%, day 6	13448
H11vsNons1.13449	Ahi1	4	0.19778	0.32483	0.999996	6226	1	1.4469	highest 1%, day 6	13449
H11vsNons1.13450	Klf8	4	0.19774	0.32478	0.999996	6224	1	1.4283	highest 1%, day 6	13450
H11vsNons1.13451	Mpped1	4	0.19774	0.32478	0.999996	6225	2	0.74589	highest 1%, day 6	13451
H11vsNons1.13452	Dnaaf2	4	0.19772	0.32476	0.999996	6223	2	0.83821	highest 1%, day 6	13452
H11vsNons1.13453	Wdfy4	4	0.19768	0.32472	0.999996	6222	2	0.86579	highest 1%, day 6	13453
H11vsNons1.13454	Olfr1344	4	0.19764	0.32467	0.999996	6221	2	1.063	highest 1%, day 6	13454
H11vsNons1.13455	Sox6	4	0.19761	0.32464	0.999996	6220	1	1.4118	highest 1%, day 6	13455
H11vsNons1.13456	Pacsin1	4	0.19752	0.32455	0.999996	6219	2	1.0098	highest 1%, day 6	13456
H11vsNons1.13457	Kif22	4	0.19742	0.32443	0.999996	6218	2	0.89086	highest 1%, day 6	13457
H11vsNons1.13458	Vkorc1	4	0.19739	0.32441	0.999996	6217	2	1.0465	highest 1%, day 6	13458
H11vsNons1.13459	Pam	4	0.19735	0.32436	0.999996	6216	2	0.9675	highest 1%, day 6	13459
H11vsNons1.13460	Olfr1480	4	0.19732	0.32432	0.999996	6215	2	0.78971	highest 1%, day 6	13460
H11vsNons1.13461	Pdcd11	4	0.1973	0.32431	0.999996	6214	2	1.1567	highest 1%, day 6	13461
H11vsNons1.13462	Spink4	4	0.19722	0.32422	0.999996	6213	1	1.3486	highest 1%, day 6	13462
H11vsNons1.13463	Cacng8	4	0.19716	0.32415	0.999996	6212	2	1.0328	highest 1%, day 6	13463
H11vsNons1.13464	Plk2	4	0.19696	0.32395	0.999996	6211	2	0.97232	highest 1%, day 6	13464
H11vsNons1.13465	Casz1	4	0.19692	0.32391	0.999996	6210	2	0.89401	highest 1%, day 6	13465
H11vsNons1.13466	Ptx3	4	0.19681	0.3238	0.999996	6209	2	0.80628	highest 1%, day 6	13466
H11vsNons1.13467	Tgfb1	4	0.19678	0.32377	0.999996	6208	2	0.9871	highest 1%, day 6	13467
H11vsNons1.13468	Rbpms	4	0.19668	0.32365	0.999996	6207	2	1.0409	highest 1%, day 6	13468
H11vsNons1.13469	Fst	4	0.19665	0.32362	0.999996	6206	2	0.79547	highest 1%, day 6	13469
H11vsNons1.13470	Minos1	4	0.19662	0.3236	0.999996	6205	2	1.0551	highest 1%, day 6	13470
H11vsNons1.13471	Adrb3	4	0.19657	0.32354	0.999996	6204	2	0.97938	highest 1%, day 6	13471
H11vsNons1.13472	S100a13	4	0.19648	0.32345	0.999996	6203	1	1.4693	highest 1%, day 6	13472
H11vsNons1.13473	Pbdc1	4	0.19639	0.32335	0.999996	6202	1	1.4143	highest 1%, day 6	13473
H11vsNons1.13474	Olfr763	4	0.19635	0.3233	0.999996	6201	2	0.95628	highest 1%, day 6	13474
H11vsNons1.13475	Mfsd12	4	0.19634	0.3233	0.999996	6200	2	0.95843	highest 1%, day 6	13475
H11vsNons1.13476	Smim24	4	0.19631	0.32326	0.999996	6199	2	0.78627	highest 1%, day 6	13476
H11vsNons1.13477	Cys1	4	0.19627	0.32322	0.999996	6198	2	0.78648	highest 1%, day 6	13477
H11vsNons1.13478	Pllp	4	0.19626	0.32321	0.999996	6197	2	1.0034	highest 1%, day 6	13478
H11vsNons1.13479	Aes	4	0.19625	0.32319	0.999996	6196	2	1.0417	highest 1%, day 6	13479
H11vsNons1.13480	Zfp462	4	0.19619	0.32313	0.999996	6195	2	0.87842	highest 1%, day 6	13480
H11vsNons1.13481	Prl3d3	4	0.19614	0.32307	0.999996	6194	2	0.94181	highest 1%, day 6	13481
H11vsNons1.13482	Acacb	4	0.19613	0.32306	0.999996	6193	1	1.4083	highest 1%, day 6	13482
H11vsNons1.13483	Fes	4	0.19592	0.32283	0.999996	6192	1	1.3871	highest 1%, day 6	13483
H11vsNons1.13484	Olfr1113	4	0.19585	0.32276	0.999996	6191	2	0.77518	highest 1%, day 6	13484
H11vsNons1.13485	Cdc42ep4	4	0.19583	0.32274	0.999996	6190	2	1.0282	highest 1%, day 6	13485
H11vsNons1.13486	Prps2	4	0.19579	0.32269	0.999996	6189	1	1.4284	highest 1%, day 6	13486
H11vsNons1.13487	Cbx4	4	0.19575	0.32265	0.999996	6188	2	0.87104	highest 1%, day 6	13487
H11vsNons1.13488	Ncbp1	4	0.19569	0.32259	0.999996	6187	2	1.0706	highest 1%, day 6	13488
H11vsNons1.13489	Pet117	4	0.19566	0.32255	0.999996	6186	2	1.0517	highest 1%, day 6	13489
H11vsNons1.13490	Urb2	4	0.19563	0.32252	0.999996	6185	2	0.9037	highest 1%, day 6	13490
H11vsNons1.13491	Fam229a	4	0.19561	0.3225	0.999996	6184	2	1.0621	highest 1%, day 6	13491
H11vsNons1.13492	Rps24	4	0.19557	0.32246	0.999996	6183	2	1.0501	highest 1%, day 6	13492
H11vsNons1.13493	Olfr576	4	0.19555	0.32244	0.999996	6182	2	0.85124	highest 1%, day 6	13493
H11vsNons1.13494	Krtap7-1	4	0.19549	0.32238	0.999996	6181	2	0.99639	highest 1%, day 6	13494
H11vsNons1.13495	Kcnj16	4	0.19548	0.32237	0.999996	6180	1	1.4647	highest 1%, day 6	13495
H11vsNons1.13496	Stap2	4	0.19535	0.32223	0.999996	6179	1	1.462	highest 1%, day 6	13496
H11vsNons1.13497	Trim12c	4	0.19535	0.32222	0.999996	6178	2	0.92116	highest 1%, day 6	13497
H11vsNons1.13498	2010300C02Rik	4	0.19527	0.32213	0.999996	6177	2	0.95536	highest 1%, day 6	13498
H11vsNons1.13499	Zbed6	4	0.19522	0.32208	0.999996	6176	1	1.4381	highest 1%, day 6	13499
H11vsNons1.13500	Kcnn3	4	0.19513	0.32198	0.999996	6175	2	0.89438	highest 1%, day 6	13500
H11vsNons1.13501	Cd4	4	0.19507	0.32191	0.999996	6174	1	1.4571	highest 1%, day 6	13501
H11vsNons1.13502	Plac8	4	0.19501	0.32185	0.999996	6173	1	1.4464	highest 1%, day 6	13502
H11vsNons1.13503	Recql4	4	0.19497	0.3218	0.999996	6172	2	0.92657	highest 1%, day 6	13503
H11vsNons1.13504	Defb26	4	0.19494	0.32177	0.999996	6171	1	1.3992	highest 1%, day 6	13504
H11vsNons1.13505	Prpf4b	4	0.19473	0.32155	0.999996	6170	2	0.89116	highest 1%, day 6	13505
H11vsNons1.13506	Diras1	4	0.1947	0.32152	0.999996	6169	1	1.4176	highest 1%, day 6	13506
H11vsNons1.13507	Slc35a5	4	0.19463	0.32145	0.999996	6168	2	0.83037	highest 1%, day 6	13507
H11vsNons1.13508	Mc4r	4	0.19454	0.32135	0.999996	6167	2	1.0554	highest 1%, day 6	13508
H11vsNons1.13509	Zfp326	4	0.19449	0.3213	0.999996	6166	2	1.0666	highest 1%, day 6	13509
H11vsNons1.13510	Mxi1	4	0.1944	0.32119	0.999996	6165	1	1.4504	highest 1%, day 6	13510
H11vsNons1.13511	Prkdc	4	0.19436	0.32115	0.999996	6164	2	1.1013	highest 1%, day 6	13511
H11vsNons1.13512	Snrpf	4	0.19431	0.3211	0.999996	6163	1	1.5309	highest 1%, day 6	13512
H11vsNons1.13513	Pou3f1	4	0.19418	0.32097	0.999996	6162	2	0.96084	highest 1%, day 6	13513
H11vsNons1.13514	G6pc	4	0.19414	0.32092	0.999996	6161	1	1.4764	highest 1%, day 6	13514
H11vsNons1.13515	Ifitm1	4	0.19397	0.32073	0.999996	6160	2	0.83046	highest 1%, day 6	13515
H11vsNons1.13516	Sertad4	4	0.19392	0.32067	0.999996	6159	2	0.98059	highest 1%, day 6	13516
H11vsNons1.13517	Cdh2	4	0.19383	0.32057	0.999996	6158	2	0.76405	highest 1%, day 6	13517
H11vsNons1.13518	Btg1-ps1	4	0.19381	0.32055	0.999996	6157	2	1.0339	highest 1%, day 6	13518
H11vsNons1.13519	Fras1	4	0.19375	0.32048	0.999996	6156	1	1.4526	highest 1%, day 6	13519
H11vsNons1.13520	Hps6	4	0.19371	0.32044	0.999996	6155	2	0.94299	highest 1%, day 6	13520
H11vsNons1.13521	Gna12	4	0.19366	0.3204	0.999996	6154	2	1.0165	highest 1%, day 6	13521
H11vsNons1.13522	Krtap5-1	4	0.19362	0.32034	0.999996	6153	2	1.0862	highest 1%, day 6	13522
H11vsNons1.13523	Scyl1	4	0.19358	0.3203	0.999996	6152	1	1.4936	highest 1%, day 6	13523
H11vsNons1.13524	Rps6ka4	4	0.19353	0.32026	0.999996	6150	2	1.0503	highest 1%, day 6	13524
H11vsNons1.13525	Spink2	4	0.19353	0.32026	0.999996	6151	2	1.121	highest 1%, day 6	13525
H11vsNons1.13526	Cacna1s	3	0.1935	0.30205	0.999996	6149	1	1.259	highest 1%, day 6	13526
H11vsNons1.13527	Ankrd1	4	0.19343	0.32015	0.999996	6148	2	0.8069	highest 1%, day 6	13527
H11vsNons1.13528	Gypa	4	0.19341	0.32012	0.999996	6147	2	0.77283	highest 1%, day 6	13528
H11vsNons1.13529	Eif3f	4	0.19336	0.32007	0.999996	6146	1	1.4911	highest 1%, day 6	13529
H11vsNons1.13530	Parg	4	0.19316	0.31985	0.999996	6145	2	1.0447	highest 1%, day 6	13530
H11vsNons1.13531	Hiat1	4	0.19312	0.31981	0.999996	6144	2	1.0951	highest 1%, day 6	13531
H11vsNons1.13532	Rdh5	4	0.1931	0.31979	0.999996	6143	2	1.0325	highest 1%, day 6	13532
H11vsNons1.13533	Gsr	4	0.19302	0.31972	0.999996	6142	2	0.98405	highest 1%, day 6	13533
H11vsNons1.13534	Arhgap18	4	0.19293	0.31961	0.999996	6141	2	1.0731	highest 1%, day 6	13534
H11vsNons1.13535	Ncs1	4	0.19292	0.31961	0.999996	6140	2	0.95273	highest 1%, day 6	13535
H11vsNons1.13536	Uprt	4	0.19289	0.31958	0.999996	6139	2	0.95826	highest 1%, day 6	13536
H11vsNons1.13537	Has1	4	0.19284	0.31951	0.999996	6138	1	1.3894	highest 1%, day 6	13537
H11vsNons1.13538	Mybphl	4	0.19279	0.31947	0.999996	6137	2	1.0565	highest 1%, day 6	13538
H11vsNons1.13539	Gltscr1l	4	0.19276	0.31943	0.999996	6136	2	1.0458	highest 1%, day 6	13539
H11vsNons1.13540	Vkorc1l1	4	0.19273	0.3194	0.999996	6135	2	1.0856	highest 1%, day 6	13540
H11vsNons1.13541	Foxp3	4	0.19267	0.31935	0.999996	6134	2	0.80406	highest 1%, day 6	13541
H11vsNons1.13542	Rnd3	4	0.19266	0.31934	0.999996	6133	2	1.0353	highest 1%, day 6	13542
H11vsNons1.13543	Smok3b	4	0.19253	0.3192	0.999996	6132	1	1.5363	highest 1%, day 6	13543
H11vsNons1.13544	Zranb3	4	0.19249	0.31914	0.999996	6131	2	0.83129	highest 1%, day 6	13544
H11vsNons1.13545	Hpcal4	4	0.19241	0.31905	0.999996	6130	2	0.78095	highest 1%, day 6	13545
H11vsNons1.13546	Gpr50	4	0.19239	0.31904	0.999996	6129	2	0.87522	highest 1%, day 6	13546
H11vsNons1.13547	Rdh12	4	0.19232	0.31895	0.999996	6128	1	1.4467	highest 1%, day 6	13547
H11vsNons1.13548	Aip	4	0.19231	0.31895	0.999996	6127	2	0.76935	highest 1%, day 6	13548
H11vsNons1.13549	Gnptg	4	0.19227	0.3189	0.999996	6126	1	1.3933	highest 1%, day 6	13549
H11vsNons1.13550	Med8	4	0.19227	0.3189	0.999996	6125	2	1.0068	highest 1%, day 6	13550
H11vsNons1.13551	Wdr95	4	0.19225	0.31888	0.999996	6124	2	0.89172	highest 1%, day 6	13551
H11vsNons1.13552	Xrcc6bp1	4	0.19219	0.3188	0.999996	6122	1	1.4106	highest 1%, day 6	13552
H11vsNons1.13553	Lrpap1	4	0.19219	0.31881	0.999996	6123	2	1.0298	highest 1%, day 6	13553
H11vsNons1.13554	Olfr803	4	0.19212	0.31874	0.999996	6121	2	0.81917	highest 1%, day 6	13554
H11vsNons1.13555	Stk33	4	0.1921	0.31871	0.999996	6120	1	1.4432	highest 1%, day 6	13555
H11vsNons1.13556	Stau2	4	0.19209	0.31871	0.999996	6119	2	0.79184	highest 1%, day 6	13556
H11vsNons1.13557	Akap11	4	0.19205	0.31866	0.999996	6118	1	1.4313	highest 1%, day 6	13557
H11vsNons1.13558	Cpne7	4	0.19205	0.31866	0.999996	6117	2	0.99155	highest 1%, day 6	13558
H11vsNons1.13559	Dbx1	4	0.19201	0.31862	0.999996	6116	2	0.83903	highest 1%, day 6	13559
H11vsNons1.13560	Gpr165	4	0.19193	0.31853	0.999996	6115	2	0.85777	highest 1%, day 6	13560
H11vsNons1.13561	Ly6a	4	0.19192	0.31852	0.999996	6114	1	1.4784	highest 1%, day 6	13561
H11vsNons1.13562	Serinc3	4	0.19188	0.31848	0.999996	6113	1	1.5099	highest 1%, day 6	13562
H11vsNons1.13563	Olfr686	4	0.19179	0.31838	0.999996	6112	1	1.4569	highest 1%, day 6	13563
H11vsNons1.13564	Brd9	4	0.19176	0.31835	0.999996	6110	2	1.0254	highest 1%, day 6	13564
H11vsNons1.13565	Llgl2	4	0.19176	0.31835	0.999996	6111	2	1.0397	highest 1%, day 6	13565
H11vsNons1.13566	Serpinb6d	4	0.19175	0.31834	0.999996	6109	1	1.4169	highest 1%, day 6	13566
H11vsNons1.13567	1110004E09Rik	4	0.19173	0.31833	0.999996	6108	2	0.9162	highest 1%, day 6	13567
H11vsNons1.13568	Ms4a4d	4	0.19171	0.3183	0.999996	6107	2	1.1109	highest 1%, day 6	13568
H11vsNons1.13569	Trpc4	4	0.19164	0.31823	0.999996	6106	2	0.95958	highest 1%, day 6	13569
H11vsNons1.13570	Ugt2a3	4	0.19155	0.31813	0.999996	6105	2	0.94822	highest 1%, day 6	13570
H11vsNons1.13571	Dlx1	4	0.19153	0.31811	0.999996	6104	1	1.4383	highest 1%, day 6	13571
H11vsNons1.13572	Sult2a6	4	0.19152	0.3181	0.999996	6103	2	1.0181	highest 1%, day 6	13572
H11vsNons1.13573	Jph2	4	0.19147	0.31805	0.999996	6102	2	0.95528	highest 1%, day 6	13573
H11vsNons1.13574	Cnot6l	4	0.19145	0.31802	0.999996	6100	1	1.4664	highest 1%, day 6	13574
H11vsNons1.13575	Pum1	4	0.19145	0.31803	0.999996	6101	2	1.0361	highest 1%, day 6	13575
H11vsNons1.13576	Wdr25	4	0.19142	0.31799	0.999996	6099	2	0.93858	highest 1%, day 6	13576
H11vsNons1.13577	Nudt19	4	0.19136	0.31792	0.999996	6098	1	1.5295	highest 1%, day 6	13577
H11vsNons1.13578	Cd300lf	4	0.19136	0.31792	0.999996	6097	2	1.0733	highest 1%, day 6	13578
H11vsNons1.13579	Tmem87b	4	0.19132	0.31787	0.999996	6096	2	0.97659	highest 1%, day 6	13579
H11vsNons1.13580	Fam83f	4	0.19127	0.31782	0.999996	6095	1	1.5155	highest 1%, day 6	13580
H11vsNons1.13581	Rsad1	4	0.1912	0.31774	0.999996	6094	2	0.93099	highest 1%, day 6	13581
H11vsNons1.13582	1700109H08Rik	4	0.19114	0.31767	0.999996	6093	1	1.4676	highest 1%, day 6	13582
H11vsNons1.13583	Steap3	4	0.1911	0.31763	0.999996	6092	1	1.5232	highest 1%, day 6	13583
H11vsNons1.13584	Dzank1	4	0.19094	0.31746	0.999996	6091	2	0.79763	highest 1%, day 6	13584
H11vsNons1.13585	Serpinb9	4	0.19092	0.31744	0.999996	6090	2	1.0188	highest 1%, day 6	13585
H11vsNons1.13586	4921539E11Rik	4	0.19084	0.31736	0.999996	6089	1	1.4793	highest 1%, day 6	13586
H11vsNons1.13587	Wfdc6b	4	0.19076	0.31727	0.999996	6088	2	0.84407	highest 1%, day 6	13587
H11vsNons1.13588	Atad2	4	0.19075	0.31726	0.999996	6087	1	1.3901	highest 1%, day 6	13588
H11vsNons1.13589	Cxcl1	4	0.19071	0.31721	0.999996	6086	1	1.381	highest 1%, day 6	13589
H11vsNons1.13590	Tas2r134	4	0.19068	0.31718	0.999996	6085	2	0.84816	highest 1%, day 6	13590
H11vsNons1.13591	Hsd17b14	4	0.19048	0.31696	0.999996	6084	2	0.83693	highest 1%, day 6	13591
H11vsNons1.13592	Slc22a16	4	0.19036	0.31683	0.999996	6083	1	1.4649	highest 1%, day 6	13592
H11vsNons1.13593	Gmeb1	4	0.19032	0.31679	0.999996	6082	2	0.85253	highest 1%, day 6	13593
H11vsNons1.13594	Mnd1	4	0.19031	0.31678	0.999996	6081	1	1.4729	highest 1%, day 6	13594
H11vsNons1.13595	Olfr794	4	0.1903	0.31676	0.999996	6080	2	1.0059	highest 1%, day 6	13595
H11vsNons1.13596	Pgm3	4	0.19023	0.31669	0.999996	6079	2	1.0033	highest 1%, day 6	13596
H11vsNons1.13597	Otoa	4	0.19018	0.31664	0.999996	6078	1	1.4364	highest 1%, day 6	13597
H11vsNons1.13598	AI837181	4	0.19014	0.31659	0.999996	6077	2	1.0513	highest 1%, day 6	13598
H11vsNons1.13599	Tep1	4	0.19014	0.31659	0.999996	6076	1	1.4387	highest 1%, day 6	13599
H11vsNons1.13600	Cnnm3	4	0.18998	0.31642	0.999996	6075	2	0.8504	highest 1%, day 6	13600
H11vsNons1.13601	Trnau1ap	4	0.18997	0.3164	0.999996	6074	1	1.4508	highest 1%, day 6	13601
H11vsNons1.13602	Enpp7	4	0.18992	0.31635	0.999996	6073	2	0.93134	highest 1%, day 6	13602
H11vsNons1.13603	Lars	4	0.18988	0.3163	0.999996	6072	2	1.0835	highest 1%, day 6	13603
H11vsNons1.13604	Dnajb4	4	0.18982	0.31623	0.999996	6071	2	1.0872	highest 1%, day 6	13604
H11vsNons1.13605	Tle4	4	0.18975	0.31614	0.999996	6070	2	1.0007	highest 1%, day 6	13605
H11vsNons1.13606	Khdrbs2	4	0.1897	0.3161	0.999996	6069	1	1.4855	highest 1%, day 6	13606
H11vsNons1.13607	Krt17	4	0.18957	0.31597	0.999996	6068	1	1.4891	highest 1%, day 6	13607
H11vsNons1.13608	Cldn12	4	0.18956	0.31595	0.999996	6067	2	0.91328	highest 1%, day 6	13608
H11vsNons1.13609	Celf1	4	0.18953	0.31591	0.999996	6066	1	1.4428	highest 1%, day 6	13609
H11vsNons1.13610	Ccdc144b	4	0.18949	0.31587	0.999996	6065	1	1.5113	highest 1%, day 6	13610
H11vsNons1.13611	Arhgap15	4	0.18945	0.31582	0.999996	6064	2	0.8791	highest 1%, day 6	13611
H11vsNons1.13612	Nfrkb	4	0.18943	0.3158	0.999996	6063	2	1.1052	highest 1%, day 6	13612
H11vsNons1.13613	Slc46a2	4	0.1894	0.31576	0.999996	6062	1	1.4508	highest 1%, day 6	13613
H11vsNons1.13614	Mon1a	4	0.18931	0.31567	0.999996	6061	1	1.424	highest 1%, day 6	13614
H11vsNons1.13615	U2af1l4	4	0.18923	0.31557	0.999996	6060	2	1.0224	highest 1%, day 6	13615
H11vsNons1.13616	Hdac8	4	0.18919	0.31553	0.999996	6059	2	0.92706	highest 1%, day 6	13616
H11vsNons1.13617	Smtn	4	0.18914	0.31547	0.999996	6058	2	1.0901	highest 1%, day 6	13617
H11vsNons1.13618	Rnf14	4	0.18907	0.3154	0.999996	6057	2	1.0134	highest 1%, day 6	13618
H11vsNons1.13619	Zfp874b	4	0.18905	0.31538	0.999996	6056	1	1.3877	highest 1%, day 6	13619
H11vsNons1.13620	Trim43c	4	0.18905	0.31538	0.999996	6055	2	0.77196	highest 1%, day 6	13620
H11vsNons1.13621	Klk1b4	4	0.18901	0.31534	0.999996	6054	1	1.4147	highest 1%, day 6	13621
H11vsNons1.13622	Usp40	4	0.18899	0.31532	0.999996	6053	2	0.92085	highest 1%, day 6	13622
H11vsNons1.13623	Mill1	4	0.18896	0.31528	0.999996	6052	1	1.4168	highest 1%, day 6	13623
H11vsNons1.13624	Vmn1r27	4	0.18895	0.31527	0.999996	6051	2	0.84453	highest 1%, day 6	13624
H11vsNons1.13625	Tas2r122	4	0.18892	0.31524	0.999996	6050	1	1.4696	highest 1%, day 6	13625
H11vsNons1.13626	Zfp882	4	0.18887	0.31518	0.999996	6049	2	0.83276	highest 1%, day 6	13626
H11vsNons1.13627	Lonp1	4	0.18883	0.31514	0.999996	6048	1	1.5069	highest 1%, day 6	13627
H11vsNons1.13628	Best3	4	0.18877	0.31508	0.999996	6047	2	0.86584	highest 1%, day 6	13628
H11vsNons1.13629	Nckap1	4	0.18872	0.31502	0.999996	6046	2	1.1068	highest 1%, day 6	13629
H11vsNons1.13630	Mettl16	4	0.18857	0.31486	0.999996	6045	2	0.91133	highest 1%, day 6	13630
H11vsNons1.13631	Mettl22	4	0.18853	0.3148	0.999996	6044	1	1.4145	highest 1%, day 6	13631
H11vsNons1.13632	Klk9	4	0.18847	0.31474	0.999996	6043	2	0.81109	highest 1%, day 6	13632
H11vsNons1.13633	Il25	4	0.18845	0.31472	0.999996	6042	2	1.0422	highest 1%, day 6	13633
H11vsNons1.13634	Zdhhc1	4	0.18831	0.31456	0.999996	6041	2	0.97022	highest 1%, day 6	13634
H11vsNons1.13635	Il1f5	4	0.18822	0.31447	0.999996	6040	1	1.4599	highest 1%, day 6	13635
H11vsNons1.13636	Zfp937	4	0.18818	0.31441	0.999996	6039	1	1.4858	highest 1%, day 6	13636
H11vsNons1.13637	Pfn2	4	0.18814	0.31436	0.999996	6038	2	0.84414	highest 1%, day 6	13637
H11vsNons1.13638	Pygo1	4	0.18806	0.31427	0.999996	6037	2	0.95921	highest 1%, day 6	13638
H11vsNons1.13639	Olfr1323	4	0.18804	0.31424	0.999996	6036	2	0.77441	highest 1%, day 6	13639
H11vsNons1.13640	Cyp2c38	4	0.188	0.31421	0.999996	6035	1	1.4705	highest 1%, day 6	13640
H11vsNons1.13641	Qsox2	4	0.18799	0.31419	0.999996	6034	2	0.85602	highest 1%, day 6	13641
H11vsNons1.13642	Ikbkb	4	0.18799	0.31419	0.999996	6033	2	0.87407	highest 1%, day 6	13642
H11vsNons1.13643	Ccdc64	4	0.18796	0.31416	0.999996	6032	2	1.0855	highest 1%, day 6	13643
H11vsNons1.13644	Atp6v1d	4	0.18782	0.314	0.999996	6031	2	0.7964	highest 1%, day 6	13644
H11vsNons1.13645	Manf	4	0.1878	0.31398	0.999996	6030	2	1.0128	highest 1%, day 6	13645
H11vsNons1.13646	Olfr599	4	0.18779	0.31397	0.999996	6029	1	1.4519	highest 1%, day 6	13646
H11vsNons1.13647	Cntnap1	4	0.18779	0.31397	0.999996	6027	1	1.4519	highest 1%, day 6	13647
H11vsNons1.13648	Fcgbp	4	0.18779	0.31397	0.999996	6028	2	1.0679	highest 1%, day 6	13648
H11vsNons1.13649	Ralgapa2	4	0.18777	0.31395	0.999996	6026	2	0.92147	highest 1%, day 6	13649
H11vsNons1.13650	Mcpt4	4	0.18777	0.31395	0.999996	6025	2	0.80276	highest 1%, day 6	13650
H11vsNons1.13651	1700012B07Rik	4	0.18774	0.31391	0.999996	6024	2	0.92648	highest 1%, day 6	13651
H11vsNons1.13652	Mmp9	4	0.1877	0.31387	0.999996	6023	2	1.0826	highest 1%, day 6	13652
H11vsNons1.13653	5730508B09Rik	4	0.18765	0.31382	0.999996	6022	1	1.4717	highest 1%, day 6	13653
H11vsNons1.13654	Zfp324	4	0.18761	0.31378	0.999996	6021	1	1.4994	highest 1%, day 6	13654
H11vsNons1.13655	Jup	4	0.1875	0.31366	0.999996	6020	2	0.91592	highest 1%, day 6	13655
H11vsNons1.13656	Prkx	4	0.18748	0.31363	0.999996	6019	2	0.90371	highest 1%, day 6	13656
H11vsNons1.13657	Ppm1k	4	0.18746	0.31361	0.999996	6018	2	0.93669	highest 1%, day 6	13657
H11vsNons1.13658	Pcolce	4	0.18738	0.31352	0.999996	6017	2	0.84372	highest 1%, day 6	13658
H11vsNons1.13659	Vps37d	4	0.18736	0.3135	0.999996	6016	2	0.91213	highest 1%, day 6	13659
H11vsNons1.13660	Arsj	4	0.18727	0.31339	0.999996	6015	2	1.0583	highest 1%, day 6	13660
H11vsNons1.13661	Tsku	4	0.18726	0.31339	0.999996	6014	1	1.425	highest 1%, day 6	13661
H11vsNons1.13662	Sec24b	4	0.18723	0.31336	0.999996	6013	2	0.93479	highest 1%, day 6	13662
H11vsNons1.13663	D15Ertd621e	4	0.18715	0.31327	0.999996	6012	2	0.90911	highest 1%, day 6	13663
H11vsNons1.13664	Cbx1	4	0.18703	0.31314	0.999996	6011	2	0.94209	highest 1%, day 6	13664
H11vsNons1.13665	Slc4a3	4	0.187	0.31311	0.999996	6010	2	1.0347	highest 1%, day 6	13665
H11vsNons1.13666	Tmem45a	4	0.18696	0.31306	0.999996	6009	1	1.4567	highest 1%, day 6	13666
H11vsNons1.13667	Sall1	4	0.18691	0.31302	0.999996	6008	2	1.0835	highest 1%, day 6	13667
H11vsNons1.13668	Mrps10	4	0.18682	0.31292	0.999996	6007	1	1.4715	highest 1%, day 6	13668
H11vsNons1.13669	Vmn1r80	4	0.18677	0.31286	0.999996	6006	2	1.0172	highest 1%, day 6	13669
H11vsNons1.13670	Anapc16	4	0.18675	0.31284	0.999996	6005	2	0.98019	highest 1%, day 6	13670
H11vsNons1.13671	Setdb1	4	0.18674	0.31282	0.999996	6004	1	1.5268	highest 1%, day 6	13671
H11vsNons1.13672	Ubtd1	4	0.18669	0.31277	0.999996	6003	1	1.415	highest 1%, day 6	13672
H11vsNons1.13673	Pamr1	4	0.18665	0.31272	0.999996	6002	1	1.4314	highest 1%, day 6	13673
H11vsNons1.13674	Gskip	4	0.18661	0.31267	0.999996	6001	2	1.0471	highest 1%, day 6	13674
H11vsNons1.13675	Wnt10b	4	0.18656	0.31262	0.999996	6000	2	0.97028	highest 1%, day 6	13675
H11vsNons1.13676	Morc2b	4	0.18652	0.31258	0.999996	5998	1	1.4608	highest 1%, day 6	13676
H11vsNons1.13677	Clpx	3	0.18652	0.29289	0.999996	5999	1	1.3974	highest 1%, day 6	13677
H11vsNons1.13678	Dlg4	4	0.18643	0.31249	0.999996	5997	2	1.0229	highest 1%, day 6	13678
H11vsNons1.13679	D730048I06Rik	4	0.18642	0.31248	0.999996	5996	2	1.0277	highest 1%, day 6	13679
H11vsNons1.13680	Fam71f2	3	0.18642	0.29276	0.999996	5994	1	1.4028	highest 1%, day 6	13680
H11vsNons1.13681	Clec12b	4	0.18642	0.31248	0.999996	5995	2	0.93817	highest 1%, day 6	13681
H11vsNons1.13682	Gm12886	4	0.18639	0.31244	0.999996	5993	1	1.367	highest 1%, day 6	13682
H11vsNons1.13683	Rab3c	4	0.18634	0.3124	0.999996	5992	1	1.4328	highest 1%, day 6	13683
H11vsNons1.13684	Stac2	4	0.1863	0.31236	0.999996	5991	1	1.4895	highest 1%, day 6	13684
H11vsNons1.13685	Hhatl	4	0.18626	0.3123	0.999996	5990	1	1.4309	highest 1%, day 6	13685
H11vsNons1.13686	Slc35e2	4	0.18626	0.3123	0.999996	5989	2	0.91955	highest 1%, day 6	13686
H11vsNons1.13687	Slc38a5	4	0.18617	0.31221	0.999996	5988	2	0.95625	highest 1%, day 6	13687
H11vsNons1.13688	Pdk3	4	0.18613	0.31216	0.999996	5987	2	1.0742	highest 1%, day 6	13688
H11vsNons1.13689	Def6	4	0.18608	0.31212	0.999996	5986	1	1.4794	highest 1%, day 6	13689
H11vsNons1.13690	Zfp945	4	0.18606	0.31209	0.999996	5985	2	1.0486	highest 1%, day 6	13690
H11vsNons1.13691	Polr2c	4	0.18604	0.31207	0.999996	5984	1	1.6305	highest 1%, day 6	13691
H11vsNons1.13692	Hagh	4	0.18602	0.31205	0.999996	5983	2	0.98092	highest 1%, day 6	13692
H11vsNons1.13693	Acer3	4	0.18599	0.31202	0.999996	5982	1	1.414	highest 1%, day 6	13693
H11vsNons1.13694	Ppfia3	4	0.18598	0.31201	0.999996	5981	2	0.81482	highest 1%, day 6	13694
H11vsNons1.13695	Clvs2	4	0.18595	0.31198	0.999996	5980	2	0.96429	highest 1%, day 6	13695
H11vsNons1.13696	Dtymk	4	0.18591	0.31192	0.999996	5979	2	1.0327	highest 1%, day 6	13696
H11vsNons1.13697	Dmbt1	4	0.18586	0.31187	0.999996	5978	2	1.0892	highest 1%, day 6	13697
H11vsNons1.13698	Vmn2r42	4	0.18574	0.31175	0.999996	5977	2	1.0356	highest 1%, day 6	13698
H11vsNons1.13699	Gnas	4	0.18573	0.31173	0.999996	5976	1	1.4607	highest 1%, day 6	13699
H11vsNons1.13700	Sprr2e	4	0.18569	0.31168	0.999996	5975	1	1.4778	highest 1%, day 6	13700
H11vsNons1.13701	Hyls1	4	0.18564	0.31163	0.999996	5974	1	1.4586	highest 1%, day 6	13701
H11vsNons1.13702	Tktl2	4	0.1856	0.31159	0.999996	5973	2	0.99151	highest 1%, day 6	13702
H11vsNons1.13703	Vmn2r77	4	0.18541	0.31137	0.999996	5972	2	0.92773	highest 1%, day 6	13703
H11vsNons1.13704	Trpv3	4	0.1854	0.31137	0.999996	5971	1	1.4371	highest 1%, day 6	13704
H11vsNons1.13705	Sned1	4	0.18535	0.31131	0.999996	5970	2	0.95142	highest 1%, day 6	13705
H11vsNons1.13706	Sgta	4	0.18529	0.31125	0.999996	5969	1	1.5377	highest 1%, day 6	13706
H11vsNons1.13707	Serpina1c	4	0.18521	0.31115	0.999996	5968	1	1.3871	highest 1%, day 6	13707
H11vsNons1.13708	Spryd3	4	0.18516	0.3111	0.999996	5967	2	1.0142	highest 1%, day 6	13708
H11vsNons1.13709	Gm12942	4	0.18513	0.31107	0.999996	5966	2	0.83914	highest 1%, day 6	13709
H11vsNons1.13710	Vdac1	4	0.18508	0.31102	0.999996	5965	1	1.422	highest 1%, day 6	13710
H11vsNons1.13711	Phf10	4	0.18502	0.31096	0.999996	5964	2	1.1148	highest 1%, day 6	13711
H11vsNons1.13712	Ranbp3	4	0.18494	0.31087	0.999996	5963	2	1.1021	highest 1%, day 6	13712
H11vsNons1.13713	Hook2	4	0.18481	0.31074	0.999996	5962	1	1.3641	highest 1%, day 6	13713
H11vsNons1.13714	Tbx1	4	0.18477	0.31067	0.999996	5961	2	1.0993	highest 1%, day 6	13714
H11vsNons1.13715	Slc25a26	4	0.18477	0.31066	0.999996	5960	2	0.81248	highest 1%, day 6	13715
H11vsNons1.13716	Cd207	4	0.18473	0.31063	0.999996	5958	1	1.4245	highest 1%, day 6	13716
H11vsNons1.13717	Ifnl2	4	0.18473	0.31063	0.999996	5959	2	1.0588	highest 1%, day 6	13717
H11vsNons1.13718	Lzts1	4	0.18464	0.31053	0.999996	5957	1	1.3936	highest 1%, day 6	13718
H11vsNons1.13719	Pla2g1b	4	0.18455	0.31042	0.999996	5956	1	1.4454	highest 1%, day 6	13719
H11vsNons1.13720	Pax2	4	0.18442	0.31027	0.999996	5955	2	1.0775	highest 1%, day 6	13720
H11vsNons1.13721	Ccl20	4	0.18429	0.31014	0.999996	5954	2	1.0727	highest 1%, day 6	13721
H11vsNons1.13722	Fam189a1	4	0.18424	0.3101	0.999996	5953	2	0.95959	highest 1%, day 6	13722
H11vsNons1.13723	Tsr2	4	0.18422	0.31007	0.999996	5952	2	1.0228	highest 1%, day 6	13723
H11vsNons1.13724	Catsper1	4	0.1842	0.31004	0.999996	5951	2	0.95709	highest 1%, day 6	13724
H11vsNons1.13725	Kcnj15	4	0.1842	0.31004	0.999996	5950	1	1.4841	highest 1%, day 6	13725
H11vsNons1.13726	Cntnap3	4	0.18394	0.30977	0.999996	5949	1	1.5007	highest 1%, day 6	13726
H11vsNons1.13727	Scaf8	4	0.18388	0.30971	0.999996	5948	2	1.0099	highest 1%, day 6	13727
H11vsNons1.13728	Slc45a1	4	0.18381	0.30961	0.999996	5947	2	1.1305	highest 1%, day 6	13728
H11vsNons1.13729	Olfr661	4	0.18376	0.30956	0.999996	5946	1	1.4512	highest 1%, day 6	13729
H11vsNons1.13730	Tyw1	4	0.18373	0.30953	0.999996	5945	2	0.83435	highest 1%, day 6	13730
H11vsNons1.13731	Tex11	4	0.18367	0.30947	0.999996	5944	2	1.0865	highest 1%, day 6	13731
H11vsNons1.13732	Fam129a	4	0.18357	0.30934	0.999996	5943	2	1.0668	highest 1%, day 6	13732
H11vsNons1.13733	Tnnt2	4	0.1835	0.30927	0.999996	5942	2	1.0311	highest 1%, day 6	13733
H11vsNons1.13734	Stx3	4	0.18332	0.30907	0.999996	5941	1	1.4378	highest 1%, day 6	13734
H11vsNons1.13735	Vcl	4	0.18326	0.309	0.999996	5940	2	0.97187	highest 1%, day 6	13735
H11vsNons1.13736	Fgf3	3	0.18323	0.2885	0.999996	5939	2	0.8374	highest 1%, day 6	13736
H11vsNons1.13737	Mnx1	4	0.18319	0.30893	0.999996	5938	2	1.0499	highest 1%, day 6	13737
H11vsNons1.13738	Olfr149	4	0.18316	0.30891	0.999996	5937	2	0.94134	highest 1%, day 6	13738
H11vsNons1.13739	Med19	4	0.18315	0.30889	0.999996	5936	1	1.4406	highest 1%, day 6	13739
H11vsNons1.13740	Arhgap1	4	0.18308	0.30881	0.999996	5935	2	0.86583	highest 1%, day 6	13740
H11vsNons1.13741	Rnase12	4	0.18302	0.30875	0.999996	5933	1	1.3857	highest 1%, day 6	13741
H11vsNons1.13742	Zc3h8	4	0.18302	0.30875	0.999996	5934	2	0.89489	highest 1%, day 6	13742
H11vsNons1.13743	Tmem260	4	0.18298	0.3087	0.999996	5932	2	0.9323	highest 1%, day 6	13743
H11vsNons1.13744	Pask	4	0.18295	0.30867	0.999996	5931	2	1.0913	highest 1%, day 6	13744
H11vsNons1.13745	Sfr1	4	0.18291	0.30861	0.999996	5930	2	1.0313	highest 1%, day 6	13745
H11vsNons1.13746	Zfp715	4	0.18289	0.30859	0.999996	5928	1	1.4373	highest 1%, day 6	13746
H11vsNons1.13747	Zfp97	4	0.18289	0.30859	0.999996	5929	2	0.96888	highest 1%, day 6	13747
H11vsNons1.13748	Slc11a2	4	0.18279	0.30847	0.999996	5927	2	1.0232	highest 1%, day 6	13748
H11vsNons1.13749	A530064D06Rik	4	0.18275	0.30844	0.999996	5926	1	1.44	highest 1%, day 6	13749
H11vsNons1.13750	Gm10094	4	0.18259	0.30827	0.999996	5925	2	0.90291	highest 1%, day 6	13750
H11vsNons1.13751	Unc13c	4	0.18258	0.30826	0.999996	5924	1	1.4312	highest 1%, day 6	13751
H11vsNons1.13752	Katna1	4	0.18253	0.30821	0.999996	5923	2	0.99376	highest 1%, day 6	13752
H11vsNons1.13753	Lrrc19	4	0.18249	0.30816	0.999996	5922	2	1.1034	highest 1%, day 6	13753
H11vsNons1.13754	Lrig3	4	0.18249	0.30816	0.999996	5921	1	1.4096	highest 1%, day 6	13754
H11vsNons1.13755	Fgf16	4	0.18236	0.30801	0.999996	5920	1	1.4642	highest 1%, day 6	13755
H11vsNons1.13756	Ptpra	4	0.18234	0.30799	0.999996	5919	2	0.94358	highest 1%, day 6	13756
H11vsNons1.13757	Eif3m	4	0.18232	0.30797	0.999996	5918	2	1.0945	highest 1%, day 6	13757
H11vsNons1.13758	Fbxo3	4	0.18228	0.30792	0.999996	5917	2	0.82126	highest 1%, day 6	13758
H11vsNons1.13759	Cd226	4	0.18223	0.30788	0.999996	5916	1	1.4458	highest 1%, day 6	13759
H11vsNons1.13760	Bbc3	4	0.1821	0.30774	0.999996	5915	1	1.3783	highest 1%, day 6	13760
H11vsNons1.13761	Aamp	4	0.18206	0.30769	0.999996	5914	2	1.0607	highest 1%, day 6	13761
H11vsNons1.13762	Fstl4	4	0.18201	0.30764	0.999996	5913	2	1.088	highest 1%, day 6	13762
H11vsNons1.13763	Cpne6	4	0.18201	0.30764	0.999996	5912	2	0.93074	highest 1%, day 6	13763
H11vsNons1.13764	Myo5c	4	0.18196	0.30759	0.999996	5911	1	1.4939	highest 1%, day 6	13764
H11vsNons1.13765	Gml	4	0.18194	0.30756	0.999996	5909	2	0.97567	highest 1%, day 6	13765
H11vsNons1.13766	Slc4a10	4	0.18194	0.30756	0.999996	5910	2	1.0807	highest 1%, day 6	13766
H11vsNons1.13767	Akirin1	4	0.18192	0.30753	0.999996	5908	1	1.4466	highest 1%, day 6	13767
H11vsNons1.13768	Phldb3	3	0.18188	0.28677	0.999996	5907	1	1.4151	highest 1%, day 6	13768
H11vsNons1.13769	Sep15	4	0.18179	0.3074	0.999996	5906	1	1.4315	highest 1%, day 6	13769
H11vsNons1.13770	Asz1	4	0.18177	0.30738	0.999996	5905	2	1.0156	highest 1%, day 6	13770
H11vsNons1.13771	Herc1	4	0.18175	0.30736	0.999996	5904	2	1.0092	highest 1%, day 6	13771
H11vsNons1.13772	Usp17ld	4	0.18172	0.30732	0.999996	5903	2	0.91057	highest 1%, day 6	13772
H11vsNons1.13773	Eppin	4	0.1817	0.30731	0.999996	5902	1	1.4513	highest 1%, day 6	13773
H11vsNons1.13774	1700034E13Rik	4	0.18167	0.30727	0.999996	5901	2	0.85758	highest 1%, day 6	13774
H11vsNons1.13775	Cxcr6	4	0.18166	0.30725	0.999996	5900	2	1.1055	highest 1%, day 6	13775
H11vsNons1.13776	Ly86	4	0.18163	0.30722	0.999996	5899	2	1.0344	highest 1%, day 6	13776
H11vsNons1.13777	Pno1	4	0.18157	0.30715	0.999996	5898	1	1.5618	highest 1%, day 6	13777
H11vsNons1.13778	G6pc3	4	0.18153	0.30711	0.999996	5897	2	0.78042	highest 1%, day 6	13778
H11vsNons1.13779	Rab3d	4	0.18144	0.307	0.999996	5896	2	1.1101	highest 1%, day 6	13779
H11vsNons1.13780	2410002F23Rik	4	0.18143	0.307	0.999996	5895	2	0.86314	highest 1%, day 6	13780
H11vsNons1.13781	Exoc6b	4	0.18139	0.30696	0.999996	5894	2	1.1216	highest 1%, day 6	13781
H11vsNons1.13782	1700067K01Rik	4	0.18135	0.30691	0.999996	5893	2	0.92804	highest 1%, day 6	13782
H11vsNons1.13783	Smok3a	4	0.18135	0.30691	0.999996	5892	1	1.4445	highest 1%, day 6	13783
H11vsNons1.13784	Tyr	4	0.18132	0.30687	0.999996	5891	2	1.0289	highest 1%, day 6	13784
H11vsNons1.13785	Olfr1015	4	0.18131	0.30686	0.999996	5890	2	0.98723	highest 1%, day 6	13785
H11vsNons1.13786	6330416G13Rik	4	0.1812	0.30674	0.999996	5889	2	0.98344	highest 1%, day 6	13786
H11vsNons1.13787	Pank2	4	0.18117	0.30671	0.999996	5888	2	0.90023	highest 1%, day 6	13787
H11vsNons1.13788	Foxc1	4	0.18106	0.30658	0.999996	5887	2	0.87022	highest 1%, day 6	13788
H11vsNons1.13789	Rasa1	4	0.18104	0.30656	0.999996	5886	2	0.94856	highest 1%, day 6	13789
H11vsNons1.13790	Ftsj1	4	0.181	0.3065	0.999996	5885	1	1.4252	highest 1%, day 6	13790
H11vsNons1.13791	Sh3gl1	4	0.18094	0.30645	0.999996	5884	2	1.0777	highest 1%, day 6	13791
H11vsNons1.13792	Cyth2	4	0.18091	0.30641	0.999996	5883	1	1.4803	highest 1%, day 6	13792
H11vsNons1.13793	Yars	4	0.18087	0.30636	0.999996	5882	2	1.2483	highest 1%, day 6	13793
H11vsNons1.13794	Bdkrb2	4	0.18086	0.30636	0.999996	5881	2	0.96156	highest 1%, day 6	13794
H11vsNons1.13795	Ganab	4	0.18083	0.30632	0.999996	5880	2	0.87063	highest 1%, day 6	13795
H11vsNons1.13796	Trp63	4	0.18082	0.30632	0.999996	5879	1	1.4483	highest 1%, day 6	13796
H11vsNons1.13797	Ptrh1	4	0.18077	0.30625	0.999996	5878	2	0.97716	highest 1%, day 6	13797
H11vsNons1.13798	Pramel3	4	0.18063	0.3061	0.999996	5877	2	1.1054	highest 1%, day 6	13798
H11vsNons1.13799	Pydc4	4	0.18061	0.30608	0.999996	5876	2	1.1183	highest 1%, day 6	13799
H11vsNons1.13800	Pdcd4	4	0.1806	0.30607	0.999996	5875	1	1.4591	highest 1%, day 6	13800
H11vsNons1.13801	Ptprt	4	0.18059	0.30605	0.999996	5874	2	1.0031	highest 1%, day 6	13801
H11vsNons1.13802	Olfr813	4	0.18056	0.306	0.999996	5873	2	1.0523	highest 1%, day 6	13802
H11vsNons1.13803	Tnfsf18	4	0.18054	0.30599	0.999996	5872	2	1.0536	highest 1%, day 6	13803
H11vsNons1.13804	Olfr1342	4	0.18047	0.30591	0.999996	5871	2	0.7935	highest 1%, day 6	13804
H11vsNons1.13805	P2ry12	4	0.18043	0.30586	0.999996	5870	2	1.1679	highest 1%, day 6	13805
H11vsNons1.13806	Jak3	4	0.18039	0.30582	0.999996	5869	2	0.95504	highest 1%, day 6	13806
H11vsNons1.13807	Olfr944	4	0.18039	0.30582	0.999996	5868	2	0.82882	highest 1%, day 6	13807
H11vsNons1.13808	Hpcal1	4	0.18038	0.30581	0.999996	5867	2	1.0908	highest 1%, day 6	13808
H11vsNons1.13809	Mks1	4	0.18035	0.30577	0.999996	5866	2	0.95088	highest 1%, day 6	13809
H11vsNons1.13810	Lins	4	0.18034	0.30576	0.999996	5865	1	1.5041	highest 1%, day 6	13810
H11vsNons1.13811	Cacna2d2	4	0.18026	0.30567	0.999996	5864	2	0.8984	highest 1%, day 6	13811
H11vsNons1.13812	Gm13288	4	0.18025	0.30567	0.999996	5863	1	1.4406	highest 1%, day 6	13812
H11vsNons1.13813	Coq4	4	0.18021	0.30562	0.999996	5862	1	1.469	highest 1%, day 6	13813
H11vsNons1.13814	Elavl1	3	0.1802	0.28455	0.999996	5861	2	0.93257	highest 1%, day 6	13814
H11vsNons1.13815	Abcb9	4	0.18016	0.30557	0.999996	5859	2	0.99552	highest 1%, day 6	13815
H11vsNons1.13816	Ppp2r2b	4	0.18016	0.30557	0.999996	5860	1	1.5239	highest 1%, day 6	13816
H11vsNons1.13817	Leprotl1	4	0.18014	0.30554	0.999996	5858	2	1.0697	highest 1%, day 6	13817
H11vsNons1.13818	Slc17a6	4	0.18004	0.30544	0.999996	5857	2	0.84397	highest 1%, day 6	13818
H11vsNons1.13819	Apol11b	4	0.18003	0.30543	0.999996	5856	1	1.4455	highest 1%, day 6	13819
H11vsNons1.13820	Svil	4	0.17998	0.30537	0.999996	5855	2	0.82131	highest 1%, day 6	13820
H11vsNons1.13821	Erp27	4	0.17996	0.30536	0.999996	5854	2	1.0014	highest 1%, day 6	13821
H11vsNons1.13822	Mdc1	4	0.17994	0.30533	0.999996	5853	1	1.5193	highest 1%, day 6	13822
H11vsNons1.13823	Mib2	4	0.17992	0.30531	0.999996	5852	2	0.96021	highest 1%, day 6	13823
H11vsNons1.13824	Ankub1	4	0.17986	0.30524	0.999996	5851	2	1.0874	highest 1%, day 6	13824
H11vsNons1.13825	Serpinb5	4	0.17981	0.3052	0.999996	5850	2	0.99871	highest 1%, day 6	13825
H11vsNons1.13826	BC024978	4	0.17975	0.30514	0.999996	5849	2	1.118	highest 1%, day 6	13826
H11vsNons1.13827	Wbp5	4	0.17972	0.30512	0.999996	5848	1	1.4109	highest 1%, day 6	13827
H11vsNons1.13828	Zfand2a	4	0.17964	0.30503	0.999996	5847	1	1.4914	highest 1%, day 6	13828
H11vsNons1.13829	Nol6	4	0.1796	0.30499	0.999996	5846	2	1.1506	highest 1%, day 6	13829
H11vsNons1.13830	Map3k7	4	0.17957	0.30495	0.999996	5845	2	0.92463	highest 1%, day 6	13830
H11vsNons1.13831	Ada	4	0.17955	0.30493	0.999996	5844	1	1.4564	highest 1%, day 6	13831
H11vsNons1.13832	Scgb2b2	4	0.17954	0.30492	0.999996	5843	2	0.80556	highest 1%, day 6	13832
H11vsNons1.13833	Ddb1	4	0.17948	0.30485	0.999996	5842	2	1.0188	highest 1%, day 6	13833
H11vsNons1.13834	Zdhhc9	4	0.17926	0.30462	0.999996	5841	2	1.1396	highest 1%, day 6	13834
H11vsNons1.13835	Commd5	4	0.17926	0.30462	0.999996	5840	2	0.9914	highest 1%, day 6	13835
H11vsNons1.13836	Acaa1b	4	0.17924	0.3046	0.999996	5839	2	1.0738	highest 1%, day 6	13836
H11vsNons1.13837	Prl3d2	4	0.17922	0.30458	0.999996	5838	2	1.1227	highest 1%, day 6	13837
H11vsNons1.13838	Mipol1	4	0.1792	0.30455	0.999996	5837	1	1.4409	highest 1%, day 6	13838
H11vsNons1.13839	Acsm1	4	0.17918	0.30454	0.999996	5836	2	0.92521	highest 1%, day 6	13839
H11vsNons1.13840	Tas2r117	4	0.17908	0.30444	0.999996	5835	2	0.89202	highest 1%, day 6	13840
H11vsNons1.13841	Eno3	4	0.17906	0.30441	0.999996	5834	1	1.4778	highest 1%, day 6	13841
H11vsNons1.13842	Wnt2b	4	0.17902	0.30436	0.999996	5833	2	0.92725	highest 1%, day 6	13842
H11vsNons1.13843	4933405L10Rik	4	0.17896	0.3043	0.999996	5832	2	1.1308	highest 1%, day 6	13843
H11vsNons1.13844	Fktn	4	0.17884	0.30417	0.999996	5831	1	1.4644	highest 1%, day 6	13844
H11vsNons1.13845	Mfsd4	4	0.17882	0.30414	0.999996	5830	2	0.87132	highest 1%, day 6	13845
H11vsNons1.13846	Rad21	4	0.17871	0.30403	0.999996	5829	1	1.6229	highest 1%, day 6	13846
H11vsNons1.13847	Olfr727	4	0.17864	0.30394	0.999996	5828	2	0.77722	highest 1%, day 6	13847
H11vsNons1.13848	Hrct1	4	0.17862	0.30393	0.999996	5827	1	1.5008	highest 1%, day 6	13848
H11vsNons1.13849	Slc39a6	4	0.17859	0.30389	0.999996	5826	2	1.1474	highest 1%, day 6	13849
H11vsNons1.13850	Ttf1	4	0.17858	0.30388	0.999996	5825	1	1.6044	highest 1%, day 6	13850
H11vsNons1.13851	Tnfaip2	4	0.17852	0.30381	0.999996	5824	2	1.0693	highest 1%, day 6	13851
H11vsNons1.13852	Lyrm7	4	0.1785	0.30379	0.999996	5823	2	0.81442	highest 1%, day 6	13852
H11vsNons1.13853	Gtdc1	4	0.17849	0.30378	0.999996	5822	1	1.4317	highest 1%, day 6	13853
H11vsNons1.13854	Clec2e	4	0.17845	0.30375	0.999996	5820	1	1.4597	highest 1%, day 6	13854
H11vsNons1.13855	Hoxc5	4	0.17845	0.30375	0.999996	5821	2	1.1248	highest 1%, day 6	13855
H11vsNons1.13856	Ces2g	4	0.17841	0.3037	0.999996	5818	2	1.0472	highest 1%, day 6	13856
H11vsNons1.13857	Crebrf	4	0.17841	0.3037	0.999996	5819	2	0.85507	highest 1%, day 6	13857
H11vsNons1.13858	Vps9d1	4	0.1784	0.3037	0.999996	5817	1	1.4539	highest 1%, day 6	13858
H11vsNons1.13859	Tmigd1	4	0.17834	0.30362	0.999996	5816	1	1.5022	highest 1%, day 6	13859
H11vsNons1.13860	Aen	4	0.17834	0.30362	0.999996	5815	2	1.0522	highest 1%, day 6	13860
H11vsNons1.13861	Speer4d	4	0.17829	0.30357	0.999996	5814	2	0.86878	highest 1%, day 6	13861
H11vsNons1.13862	Itch	4	0.17825	0.30353	0.999996	5813	1	1.4451	highest 1%, day 6	13862
H11vsNons1.13863	Iqce	4	0.17825	0.30353	0.999996	5812	1	1.4451	highest 1%, day 6	13863
H11vsNons1.13864	Aldh18a1	4	0.17824	0.30352	0.999996	5811	2	0.94937	highest 1%, day 6	13864
H11vsNons1.13865	Tie1	4	0.17818	0.30345	0.999996	5810	1	1.4624	highest 1%, day 6	13865
H11vsNons1.13866	Hnrnpa2b1	4	0.17814	0.3034	0.999996	5809	1	1.5315	highest 1%, day 6	13866
H11vsNons1.13867	Gdi2	4	0.1781	0.30335	0.999996	5808	1	1.5776	highest 1%, day 6	13867
H11vsNons1.13868	Nkx2-2	4	0.17809	0.30335	0.999996	5807	2	0.82584	highest 1%, day 6	13868
H11vsNons1.13869	Tdrd7	4	0.17807	0.30332	0.999996	5806	2	0.95972	highest 1%, day 6	13869
H11vsNons1.13870	Coa5	4	0.17801	0.30325	0.999996	5805	2	1.026	highest 1%, day 6	13870
H11vsNons1.13871	Bnip1	4	0.17798	0.30322	0.999996	5804	2	0.83294	highest 1%, day 6	13871
H11vsNons1.13872	Vmn1r12	4	0.17796	0.3032	0.999996	5803	2	0.96945	highest 1%, day 6	13872
H11vsNons1.13873	Gm2933	4	0.17792	0.30314	0.999996	5802	1	1.5636	highest 1%, day 6	13873
H11vsNons1.13874	Pcif1	4	0.17777	0.30297	0.999996	5801	2	1.1173	highest 1%, day 6	13874
H11vsNons1.13875	Myo9b	4	0.17774	0.30294	0.999996	5800	2	0.92271	highest 1%, day 6	13875
H11vsNons1.13876	Edc4	4	0.17772	0.30292	0.999996	5799	2	1.0925	highest 1%, day 6	13876
H11vsNons1.13877	Zrsr2	4	0.17768	0.30289	0.999996	5798	2	1.1305	highest 1%, day 6	13877
H11vsNons1.13878	Tspan5	4	0.17766	0.30285	0.999996	5797	2	1.0696	highest 1%, day 6	13878
H11vsNons1.13879	Uhrf1bp1l	4	0.17761	0.3028	0.999996	5796	1	1.458	highest 1%, day 6	13879
H11vsNons1.13880	Cttn	4	0.17758	0.30276	0.999996	5795	2	0.8859	highest 1%, day 6	13880
H11vsNons1.13881	Taf8	4	0.17757	0.30274	0.999996	5794	1	1.4273	highest 1%, day 6	13881
H11vsNons1.13882	Cfp	4	0.17754	0.30272	0.999996	5793	2	0.90247	highest 1%, day 6	13882
H11vsNons1.13883	Hoxd9	4	0.17752	0.3027	0.999996	5792	2	1.0668	highest 1%, day 6	13883
H11vsNons1.13884	Olfr1337	4	0.17733	0.30248	0.999996	5791	2	1.0379	highest 1%, day 6	13884
H11vsNons1.13885	Gpr39	4	0.17719	0.30233	0.999996	5790	2	0.96748	highest 1%, day 6	13885
H11vsNons1.13886	Capsl	4	0.17715	0.30229	0.999996	5789	2	1.0919	highest 1%, day 6	13886
H11vsNons1.13887	Nup35	4	0.17707	0.30218	0.999996	5788	2	0.83582	highest 1%, day 6	13887
H11vsNons1.13888	Smad6	4	0.17695	0.30206	0.999996	5787	1	1.5206	highest 1%, day 6	13888
H11vsNons1.13889	Plekho2	4	0.17689	0.302	0.999996	5786	2	0.942	highest 1%, day 6	13889
H11vsNons1.13890	Eif2ak4	4	0.17686	0.30196	0.999996	5785	2	1.0813	highest 1%, day 6	13890
H11vsNons1.13891	Tmem107	4	0.17679	0.30189	0.999996	5784	2	0.99692	highest 1%, day 6	13891
H11vsNons1.13892	Rsl1d1	4	0.17676	0.30186	0.999996	5783	2	1.1194	highest 1%, day 6	13892
H11vsNons1.13893	Usp10	4	0.1767	0.30179	0.999996	5782	2	0.85191	highest 1%, day 6	13893
H11vsNons1.13894	Insig1	4	0.17669	0.30178	0.999996	5781	1	1.4803	highest 1%, day 6	13894
H11vsNons1.13895	Tdpoz5	4	0.17664	0.30172	0.999996	5780	1	1.5808	highest 1%, day 6	13895
H11vsNons1.13896	Serpinb9e	4	0.17661	0.30169	0.999996	5779	2	0.84679	highest 1%, day 6	13896
H11vsNons1.13897	Gm7157	4	0.17655	0.30163	0.999996	5778	1	1.5088	highest 1%, day 6	13897
H11vsNons1.13898	Timm9	4	0.17651	0.3016	0.999996	5776	1	1.6011	highest 1%, day 6	13898
H11vsNons1.13899	Ptprk	4	0.17651	0.3016	0.999996	5777	2	0.97346	highest 1%, day 6	13899
H11vsNons1.13900	Poln	4	0.17647	0.30156	0.999996	5775	2	1.0464	highest 1%, day 6	13900
H11vsNons1.13901	Rhox3e	4	0.17638	0.30147	0.999996	5774	1	1.6445	highest 1%, day 6	13901
H11vsNons1.13902	Vcpkmt	4	0.17637	0.30147	0.999996	5773	2	0.96426	highest 1%, day 6	13902
H11vsNons1.13903	Olfr854	4	0.17634	0.30142	0.999996	5772	2	0.82319	highest 1%, day 6	13903
H11vsNons1.13904	Smo	4	0.1763	0.30139	0.999996	5771	2	0.93389	highest 1%, day 6	13904
H11vsNons1.13905	Cela2a	4	0.17629	0.30137	0.999996	5770	1	1.4719	highest 1%, day 6	13905
H11vsNons1.13906	Tbc1d8b	4	0.17624	0.30132	0.999996	5769	2	0.9594	highest 1%, day 6	13906
H11vsNons1.13907	Zfp13	4	0.1762	0.30128	0.999996	5768	1	1.4959	highest 1%, day 6	13907
H11vsNons1.13908	Shd	4	0.17616	0.30124	0.999996	5767	2	1.0347	highest 1%, day 6	13908
H11vsNons1.13909	Shbg	4	0.17616	0.30123	0.999996	5766	1	1.4604	highest 1%, day 6	13909
H11vsNons1.13910	Nploc4	4	0.17608	0.30116	0.999996	5765	2	1.0967	highest 1%, day 6	13910
H11vsNons1.13911	Mtmr7	4	0.17606	0.30114	0.999996	5764	2	1.2	highest 1%, day 6	13911
H11vsNons1.13912	Cd24a	4	0.17602	0.30111	0.999996	5763	2	1.0278	highest 1%, day 6	13912
H11vsNons1.13913	Hmha1	4	0.17593	0.30101	0.999996	5762	2	1.1278	highest 1%, day 6	13913
H11vsNons1.13914	Olfr167	4	0.17589	0.30097	0.999996	5761	2	1.0305	highest 1%, day 6	13914
H11vsNons1.13915	Olfr27	4	0.17585	0.30092	0.999996	5760	2	1.0518	highest 1%, day 6	13915
H11vsNons1.13916	Tmem35	4	0.17581	0.30087	0.999996	5759	2	0.81642	highest 1%, day 6	13916
H11vsNons1.13917	Tmem37	4	0.17576	0.30081	0.999996	5758	1	1.431	highest 1%, day 6	13917
H11vsNons1.13918	Mocs2	4	0.17569	0.30074	0.999996	5756	1	1.4595	highest 1%, day 6	13918
H11vsNons1.13919	Rab30	4	0.17569	0.30074	0.999996	5757	1	1.4595	highest 1%, day 6	13919
H11vsNons1.13920	1700122O11Rik	4	0.17563	0.30066	0.999996	5755	2	1.0169	highest 1%, day 6	13920
H11vsNons1.13921	Esr2	4	0.17562	0.30065	0.999996	5754	2	1.1092	highest 1%, day 6	13921
H11vsNons1.13922	Gfod2	4	0.17549	0.30052	0.999996	5753	1	1.476	highest 1%, day 6	13922
H11vsNons1.13923	Exosc5	4	0.17546	0.30048	0.999996	5752	2	1.0888	highest 1%, day 6	13923
H11vsNons1.13924	Slc6a9	4	0.17544	0.30046	0.999996	5751	2	1.1281	highest 1%, day 6	13924
H11vsNons1.13925	Drd2	4	0.17543	0.30045	0.999996	5749	2	0.97573	highest 1%, day 6	13925
H11vsNons1.13926	Myt1	4	0.17543	0.30045	0.999996	5750	1	1.4783	highest 1%, day 6	13926
H11vsNons1.13927	Csnk1g2	4	0.17532	0.30033	0.999996	5748	2	1.0352	highest 1%, day 6	13927
H11vsNons1.13928	Shisa2	4	0.17527	0.30027	0.999996	5747	2	1.1812	highest 1%, day 6	13928
H11vsNons1.13929	Ankle1	4	0.17527	0.30026	0.999996	5746	2	0.81485	highest 1%, day 6	13929
H11vsNons1.13930	Havcr1	4	0.17523	0.30022	0.999996	5745	1	1.4327	highest 1%, day 6	13930
H11vsNons1.13931	Derl3	4	0.17519	0.30018	0.999996	5744	1	1.4917	highest 1%, day 6	13931
H11vsNons1.13932	Sptb	4	0.17514	0.30013	0.999996	5743	1	1.4611	highest 1%, day 6	13932
H11vsNons1.13933	Tmprss11f	4	0.17512	0.30011	0.999996	5742	2	0.93914	highest 1%, day 6	13933
H11vsNons1.13934	Lclat1	4	0.17507	0.30006	0.999996	5741	2	1.0634	highest 1%, day 6	13934
H11vsNons1.13935	Acat3	4	0.17498	0.29996	0.999996	5740	2	0.83987	highest 1%, day 6	13935
H11vsNons1.13936	Hoxc12	4	0.17496	0.29995	0.999996	5739	1	1.4656	highest 1%, day 6	13936
H11vsNons1.13937	Mrps18b	4	0.1749	0.29988	0.999996	5738	2	0.93704	highest 1%, day 6	13937
H11vsNons1.13938	Cebpb	4	0.17483	0.29981	0.999996	5737	1	1.5214	highest 1%, day 6	13938
H11vsNons1.13939	Cnn2	4	0.17479	0.29976	0.999996	5736	1	1.4547	highest 1%, day 6	13939
H11vsNons1.13940	Slc50a1	4	0.17474	0.29971	0.999996	5735	1	1.4355	highest 1%, day 6	13940
H11vsNons1.13941	Map4k3	4	0.17466	0.2996	0.999996	5734	2	1.0375	highest 1%, day 6	13941
H11vsNons1.13942	Ptpn12	4	0.17465	0.29958	0.999996	5733	2	0.87749	highest 1%, day 6	13942
H11vsNons1.13943	Abat	4	0.17463	0.29956	0.999996	5732	2	0.94924	highest 1%, day 6	13943
H11vsNons1.13944	Smyd4	4	0.17461	0.29954	0.999996	5731	1	1.5655	highest 1%, day 6	13944
H11vsNons1.13945	Papolb	4	0.17452	0.29947	0.999996	5730	1	1.4554	highest 1%, day 6	13945
H11vsNons1.13946	Tceanc2	4	0.17445	0.29939	0.999996	5729	2	0.8757	highest 1%, day 6	13946
H11vsNons1.13947	Cd68	4	0.17443	0.29936	0.999996	5728	2	1.0473	highest 1%, day 6	13947
H11vsNons1.13948	Itih5	4	0.17426	0.29916	0.999996	5727	2	1.0001	highest 1%, day 6	13948
H11vsNons1.13949	Gm6904	4	0.17424	0.29914	0.999996	5726	2	1.0799	highest 1%, day 6	13949
H11vsNons1.13950	Olfr509	4	0.17418	0.29907	0.999996	5725	2	0.84292	highest 1%, day 6	13950
H11vsNons1.13951	Olfr324	4	0.17417	0.29906	0.999996	5724	1	1.5571	highest 1%, day 6	13951
H11vsNons1.13952	Lman1	4	0.17401	0.29889	0.999996	5723	1	1.5066	highest 1%, day 6	13952
H11vsNons1.13953	Scaper	4	0.17401	0.29889	0.999996	5722	2	1.0727	highest 1%, day 6	13953
H11vsNons1.13954	6430531B16Rik	4	0.1739	0.29877	0.999996	5721	1	1.4787	highest 1%, day 6	13954
H11vsNons1.13955	Ndufs2	4	0.17382	0.29868	0.999996	5720	2	1.0323	highest 1%, day 6	13955
H11vsNons1.13956	Lbhd1	4	0.17377	0.29861	0.999996	5719	1	1.5003	highest 1%, day 6	13956
H11vsNons1.13957	Nup37	4	0.17373	0.29857	0.999996	5718	1	1.4875	highest 1%, day 6	13957
H11vsNons1.13958	Zfp820	4	0.17368	0.29851	0.999996	5717	2	0.79807	highest 1%, day 6	13958
H11vsNons1.13959	Vsig10	4	0.17351	0.29834	0.999996	5716	2	0.93876	highest 1%, day 6	13959
H11vsNons1.13960	A430089I19Rik	4	0.17346	0.29829	0.999996	5715	2	0.90482	highest 1%, day 6	13960
H11vsNons1.13961	Pigz	4	0.17337	0.29818	0.999996	5714	1	1.5016	highest 1%, day 6	13961
H11vsNons1.13962	Itgb7	4	0.17331	0.29812	0.999996	5713	2	1.0696	highest 1%, day 6	13962
H11vsNons1.13963	Olfr1013	4	0.17327	0.29808	0.999996	5712	2	0.86392	highest 1%, day 6	13963
H11vsNons1.13964	Apof	4	0.17324	0.29805	0.999996	5711	2	1.1396	highest 1%, day 6	13964
H11vsNons1.13965	Cad	4	0.17313	0.29792	0.999996	5710	1	1.5397	highest 1%, day 6	13965
H11vsNons1.13966	Gm5168	4	0.17305	0.29783	0.999996	5709	2	0.91586	highest 1%, day 6	13966
H11vsNons1.13967	Gstm1	4	0.17298	0.29774	0.999996	5708	1	1.5117	highest 1%, day 6	13967
H11vsNons1.13968	Sipa1	4	0.1728	0.29755	0.999996	5707	2	1.0196	highest 1%, day 6	13968
H11vsNons1.13969	Tubg2	4	0.17267	0.29741	0.999996	5706	2	0.93767	highest 1%, day 6	13969
H11vsNons1.13970	Taar1	4	0.17258	0.29732	0.999996	5705	2	1.0932	highest 1%, day 6	13970
H11vsNons1.13971	Zfp668	4	0.17254	0.29727	0.999996	5704	2	0.92122	highest 1%, day 6	13971
H11vsNons1.13972	Caprin2	4	0.17245	0.29717	0.999996	5703	2	1.1819	highest 1%, day 6	13972
H11vsNons1.13973	Pbxip1	4	0.17244	0.29717	0.999996	5702	2	1.0577	highest 1%, day 6	13973
H11vsNons1.13974	Mroh7	4	0.17242	0.29714	0.999996	5701	2	1.1012	highest 1%, day 6	13974
H11vsNons1.13975	Pmch	4	0.17236	0.29707	0.999996	5699	1	1.4405	highest 1%, day 6	13975
H11vsNons1.13976	Slc24a5	4	0.17236	0.29708	0.999996	5700	2	0.85017	highest 1%, day 6	13976
H11vsNons1.13977	Ptges3	4	0.17227	0.29697	0.999996	5698	1	1.5085	highest 1%, day 6	13977
H11vsNons1.13978	Knop1	4	0.17218	0.29688	0.999996	5697	1	1.4429	highest 1%, day 6	13978
H11vsNons1.13979	Ccdc136	4	0.17215	0.29685	0.999996	5696	2	0.83985	highest 1%, day 6	13979
H11vsNons1.13980	Dmrt1	4	0.17213	0.29683	0.999996	5695	1	1.5209	highest 1%, day 6	13980
H11vsNons1.13981	Galt	4	0.17208	0.29678	0.999996	5694	2	0.86549	highest 1%, day 6	13981
H11vsNons1.13982	BC049715	4	0.17205	0.29673	0.999996	5693	1	1.4851	highest 1%, day 6	13982
H11vsNons1.13983	Bak1	4	0.172	0.29669	0.999996	5692	1	1.4735	highest 1%, day 6	13983
H11vsNons1.13984	Oasl1	4	0.17196	0.29664	0.999996	5690	1	1.4983	highest 1%, day 6	13984
H11vsNons1.13985	Ilkap	4	0.17196	0.29664	0.999996	5691	2	0.86433	highest 1%, day 6	13985
H11vsNons1.13986	Ppp1r8	4	0.17175	0.29641	0.999996	5689	2	0.90707	highest 1%, day 6	13986
H11vsNons1.13987	Fech	4	0.17174	0.29639	0.999996	5688	1	1.5014	highest 1%, day 6	13987
H11vsNons1.13988	Lrrc26	4	0.17169	0.29634	0.999996	5687	2	1.0753	highest 1%, day 6	13988
H11vsNons1.13989	Olfr1381	4	0.17165	0.29629	0.999996	5686	1	1.5437	highest 1%, day 6	13989
H11vsNons1.13990	Akt1	4	0.1716	0.29623	0.999996	5685	2	1.0982	highest 1%, day 6	13990
H11vsNons1.13991	4930544D05Rik	4	0.17156	0.29619	0.999996	5684	1	1.5645	highest 1%, day 6	13991
H11vsNons1.13992	4933436I01Rik	4	0.17147	0.2961	0.999996	5683	2	0.99813	highest 1%, day 6	13992
H11vsNons1.13993	Usp3	4	0.17138	0.296	0.999996	5682	1	1.4722	highest 1%, day 6	13993
H11vsNons1.13994	Dusp4	4	0.17136	0.29598	0.999996	5681	2	1.003	highest 1%, day 6	13994
H11vsNons1.13995	Akr1c6	4	0.17131	0.29591	0.999996	5680	2	0.81628	highest 1%, day 6	13995
H11vsNons1.13996	Timp3	4	0.17129	0.2959	0.999996	5679	1	1.4512	highest 1%, day 6	13996
H11vsNons1.13997	Fcf1	4	0.17125	0.29586	0.999996	5678	1	1.5887	highest 1%, day 6	13997
H11vsNons1.13998	Mfge8	4	0.17122	0.29584	0.999996	5677	2	0.92849	highest 1%, day 6	13998
H11vsNons1.13999	Tsc22d3	4	0.17119	0.29578	0.999996	5676	2	1.153	highest 1%, day 6	13999
H11vsNons1.14000	Upf1	4	0.17116	0.29576	0.999996	5675	2	1.1925	highest 1%, day 6	14000
H11vsNons1.14001	Apoa1bp	4	0.17107	0.29566	0.999996	5674	1	1.4731	highest 1%, day 6	14001
H11vsNons1.14002	Rasgrp2	4	0.17105	0.29564	0.999996	5673	2	0.81321	highest 1%, day 6	14002
H11vsNons1.14003	Nudt6	4	0.17101	0.2956	0.999996	5672	2	1.066	highest 1%, day 6	14003
H11vsNons1.14004	Cux1	4	0.17094	0.29552	0.999996	5670	2	0.90694	highest 1%, day 6	14004
H11vsNons1.14005	Proc	4	0.17094	0.29552	0.999996	5671	2	1.1207	highest 1%, day 6	14005
H11vsNons1.14006	Slc2a7	3	0.17092	0.27215	0.999996	5669	1	1.365	highest 1%, day 6	14006
H11vsNons1.14007	Ermard	4	0.17082	0.2954	0.999996	5668	2	0.98542	highest 1%, day 6	14007
H11vsNons1.14008	Gpr119	4	0.1708	0.29538	0.999996	5667	1	1.4366	highest 1%, day 6	14008
H11vsNons1.14009	Ldlrad1	4	0.17076	0.29534	0.999996	5666	1	1.5765	highest 1%, day 6	14009
H11vsNons1.14010	Pgm2	4	0.17074	0.29531	0.999996	5665	2	1.0995	highest 1%, day 6	14010
H11vsNons1.14011	Cntn1	4	0.17068	0.29525	0.999996	5664	2	1.0351	highest 1%, day 6	14011
H11vsNons1.14012	Ccl24	4	0.17058	0.29514	0.999996	5663	1	1.4904	highest 1%, day 6	14012
H11vsNons1.14013	Pipox	4	0.17054	0.29509	0.999996	5662	1	1.4826	highest 1%, day 6	14013
H11vsNons1.14014	S100a10	4	0.17051	0.29506	0.999996	5661	2	0.99513	highest 1%, day 6	14014
H11vsNons1.14015	Crebzf	4	0.17049	0.29504	0.999996	5659	2	1.0401	highest 1%, day 6	14015
H11vsNons1.14016	Fat4	4	0.17049	0.29505	0.999996	5660	2	1.0737	highest 1%, day 6	14016
H11vsNons1.14017	F2rl1	4	0.17041	0.29495	0.999996	5658	1	1.4889	highest 1%, day 6	14017
H11vsNons1.14018	Gm13057	4	0.17036	0.2949	0.999996	5657	1	1.4663	highest 1%, day 6	14018
H11vsNons1.14019	Cypt4	4	0.17028	0.29481	0.999996	5656	2	0.95988	highest 1%, day 6	14019
H11vsNons1.14020	Tvp23a	4	0.17023	0.29475	0.999996	5655	2	0.96782	highest 1%, day 6	14020
H11vsNons1.14021	Rhod	4	0.1702	0.29473	0.999996	5654	2	1.0809	highest 1%, day 6	14021
H11vsNons1.14022	Amd2	4	0.17014	0.29466	0.999996	5653	2	1.141	highest 1%, day 6	14022
H11vsNons1.14023	Aldh1a1	4	0.17005	0.29455	0.999996	5652	2	1.1313	highest 1%, day 6	14023
H11vsNons1.14024	Usp47	4	0.16999	0.29449	0.999996	5651	2	0.98797	highest 1%, day 6	14024
H11vsNons1.14025	Map3k19	4	0.16993	0.29442	0.999996	5650	2	0.98849	highest 1%, day 6	14025
H11vsNons1.14026	Maob	4	0.16992	0.29441	0.999996	5649	1	1.5168	highest 1%, day 6	14026
H11vsNons1.14027	Taz	4	0.16983	0.29431	0.999996	5647	2	1.081	highest 1%, day 6	14027
H11vsNons1.14028	Tiparp	4	0.16983	0.29431	0.999996	5648	1	1.4241	highest 1%, day 6	14028
H11vsNons1.14029	Aptx	4	0.16974	0.2942	0.999996	5646	1	1.488	highest 1%, day 6	14029
H11vsNons1.14030	Olfr259	4	0.1697	0.29417	0.999996	5645	2	1.0888	highest 1%, day 6	14030
H11vsNons1.14031	Olfr583	4	0.16968	0.29415	0.999996	5644	2	1.0099	highest 1%, day 6	14031
H11vsNons1.14032	Zfp180	4	0.16963	0.29409	0.999996	5643	2	0.96551	highest 1%, day 6	14032
H11vsNons1.14033	Tbx5	4	0.16952	0.29395	0.999996	5642	1	1.4561	highest 1%, day 6	14033
H11vsNons1.14034	Grk1	4	0.16947	0.2939	0.999996	5641	2	1.0283	highest 1%, day 6	14034
H11vsNons1.14035	Pde6h	4	0.16947	0.2939	0.999996	5640	2	0.91781	highest 1%, day 6	14035
H11vsNons1.14036	Plekha5	4	0.16943	0.29385	0.999996	5639	2	1.0748	highest 1%, day 6	14036
H11vsNons1.14037	Plekha3	4	0.1694	0.2938	0.999996	5638	2	0.98298	highest 1%, day 6	14037
H11vsNons1.14038	Atp5l	4	0.16939	0.29379	0.999996	5637	2	1.0384	highest 1%, day 6	14038
H11vsNons1.14039	Gm14345	4	0.16934	0.29374	0.999996	5636	1	1.6137	highest 1%, day 6	14039
H11vsNons1.14040	Sergef	4	0.1693	0.29369	0.999996	5635	1	1.4435	highest 1%, day 6	14040
H11vsNons1.14041	Syne4	4	0.16921	0.2936	0.999996	5634	1	1.4794	highest 1%, day 6	14041
H11vsNons1.14042	Ces3a	4	0.16919	0.29359	0.999996	5633	2	1.0131	highest 1%, day 6	14042
H11vsNons1.14043	Slc30a5	4	0.16916	0.29354	0.999996	5632	2	0.93037	highest 1%, day 6	14043
H11vsNons1.14044	Ear1	4	0.16912	0.29351	0.999996	5631	1	1.4669	highest 1%, day 6	14044
H11vsNons1.14045	Cars2	4	0.16907	0.29346	0.999996	5630	2	1.0682	highest 1%, day 6	14045
H11vsNons1.14046	Tbx2	4	0.16903	0.29341	0.999996	5629	2	0.89064	highest 1%, day 6	14046
H11vsNons1.14047	Ctsh	4	0.16903	0.29341	0.999996	5628	2	1.0462	highest 1%, day 6	14047
H11vsNons1.14048	Gapt	4	0.16901	0.29338	0.999996	5627	2	0.97561	highest 1%, day 6	14048
H11vsNons1.14049	Gbp2b	4	0.16899	0.29336	0.999996	5626	2	1.0916	highest 1%, day 6	14049
H11vsNons1.14050	Cemip	4	0.16886	0.29322	0.999996	5625	2	0.90337	highest 1%, day 6	14050
H11vsNons1.14051	Ntn3	4	0.16881	0.29317	0.999996	5624	2	1.0747	highest 1%, day 6	14051
H11vsNons1.14052	Unc5c	4	0.16876	0.29312	0.999996	5623	1	1.49	highest 1%, day 6	14052
H11vsNons1.14053	Nme2	4	0.16867	0.29303	0.999996	5622	1	1.5998	highest 1%, day 6	14053
H11vsNons1.14054	Gal3st3	4	0.16865	0.29299	0.999996	5621	2	1.0761	highest 1%, day 6	14054
H11vsNons1.14055	Iqcc	4	0.16863	0.29297	0.999996	5620	1	1.4482	highest 1%, day 6	14055
H11vsNons1.14056	Olfr250	4	0.16858	0.29291	0.999996	5619	2	1.0491	highest 1%, day 6	14056
H11vsNons1.14057	Eri1	4	0.16854	0.29287	0.999996	5618	2	0.99587	highest 1%, day 6	14057
H11vsNons1.14058	Rasa4	4	0.16854	0.29287	0.999996	5616	1	1.542	highest 1%, day 6	14058
H11vsNons1.14059	Zbtb7b	4	0.16854	0.29287	0.999996	5617	2	0.89856	highest 1%, day 6	14059
H11vsNons1.14060	Twist2	4	0.16847	0.2928	0.999996	5615	2	0.91278	highest 1%, day 6	14060
H11vsNons1.14061	Tspan1	4	0.16841	0.29273	0.999996	5614	1	1.4791	highest 1%, day 6	14061
H11vsNons1.14062	Mfap3	4	0.16834	0.29265	0.999996	5613	2	0.85814	highest 1%, day 6	14062
H11vsNons1.14063	Slc8a2	4	0.16824	0.29254	0.999996	5612	2	0.91331	highest 1%, day 6	14063
H11vsNons1.14064	Hsd11b2	4	0.16823	0.29252	0.999996	5611	1	1.478	highest 1%, day 6	14064
H11vsNons1.14065	Mboat2	4	0.16817	0.29245	0.999996	5610	2	0.98376	highest 1%, day 6	14065
H11vsNons1.14066	Tmprss6	4	0.16815	0.29242	0.999996	5609	2	1.0547	highest 1%, day 6	14066
H11vsNons1.14067	Atp6v1c1	4	0.16814	0.29241	0.999996	5608	1	1.4693	highest 1%, day 6	14067
H11vsNons1.14068	Bphl	4	0.16804	0.2923	0.999996	5607	2	0.82352	highest 1%, day 6	14068
H11vsNons1.14069	Dkk2	4	0.168	0.29224	0.999996	5606	2	0.94377	highest 1%, day 6	14069
H11vsNons1.14070	Nus1	4	0.16796	0.29221	0.999996	5605	2	1.0536	highest 1%, day 6	14070
H11vsNons1.14071	Znrd1as	4	0.16783	0.29208	0.999996	5604	2	0.9836	highest 1%, day 6	14071
H11vsNons1.14072	Sh3glb2	4	0.16782	0.29207	0.999996	5603	2	0.84103	highest 1%, day 6	14072
H11vsNons1.14073	Adssl1	4	0.16773	0.29196	0.999996	5602	2	0.89933	highest 1%, day 6	14073
H11vsNons1.14074	Slc40a1	4	0.1677	0.29193	0.999996	5601	2	0.98325	highest 1%, day 6	14074
H11vsNons1.14075	Morc3	4	0.16761	0.29182	0.999996	5600	2	0.99184	highest 1%, day 6	14075
H11vsNons1.14076	Ero1lb	4	0.16756	0.29176	0.999996	5599	2	1.1122	highest 1%, day 6	14076
H11vsNons1.14077	Ercc6l2	4	0.16752	0.29172	0.999996	5598	2	1.1722	highest 1%, day 6	14077
H11vsNons1.14078	Trim42	4	0.16752	0.29171	0.999996	5597	2	0.84482	highest 1%, day 6	14078
H11vsNons1.14079	Paxbp1	4	0.16743	0.29161	0.999996	5596	2	1.101	highest 1%, day 6	14079
H11vsNons1.14080	Ildr2	4	0.16739	0.29156	0.999996	5595	1	1.4975	highest 1%, day 6	14080
H11vsNons1.14081	Tmem218	4	0.16733	0.2915	0.999996	5594	2	1.0015	highest 1%, day 6	14081
H11vsNons1.14082	Olfr301	4	0.1673	0.29147	0.999996	5593	1	1.5099	highest 1%, day 6	14082
H11vsNons1.14083	Rnft1	4	0.16721	0.29137	0.999996	5592	1	1.5215	highest 1%, day 6	14083
H11vsNons1.14084	Phlda2	4	0.167	0.29115	0.999996	5591	2	1.0764	highest 1%, day 6	14084
H11vsNons1.14085	Vwa9	4	0.16699	0.29114	0.999996	5590	1	1.4547	highest 1%, day 6	14085
H11vsNons1.14086	Hist1h4d	4	0.16698	0.29113	0.999996	5589	2	0.978	highest 1%, day 6	14086
H11vsNons1.14087	Hs6st3	4	0.16694	0.2911	0.999996	5588	2	0.85976	highest 1%, day 6	14087
H11vsNons1.14088	Rnf152	4	0.16691	0.29106	0.999996	5587	2	0.88835	highest 1%, day 6	14088
H11vsNons1.14089	C1s1	4	0.16685	0.29099	0.999996	5586	2	0.91778	highest 1%, day 6	14089
H11vsNons1.14090	Idh2	4	0.16683	0.29097	0.999996	5585	2	0.86092	highest 1%, day 6	14090
H11vsNons1.14091	Fbxl5	4	0.16678	0.29092	0.999996	5584	2	0.86143	highest 1%, day 6	14091
H11vsNons1.14092	Serpina5	4	0.16676	0.29091	0.999996	5583	2	1.0713	highest 1%, day 6	14092
H11vsNons1.14093	Lnx1	4	0.16672	0.29087	0.999996	5582	2	0.85736	highest 1%, day 6	14093
H11vsNons1.14094	Atg9b	4	0.16666	0.2908	0.999996	5581	2	0.89449	highest 1%, day 6	14094
H11vsNons1.14095	Cxcl9	4	0.16662	0.29076	0.999996	5580	2	1.0896	highest 1%, day 6	14095
H11vsNons1.14096	Slc7a5	4	0.16659	0.29073	0.999996	5579	2	1.0304	highest 1%, day 6	14096
H11vsNons1.14097	Phlpp1	4	0.16654	0.29069	0.999996	5578	2	1.1593	highest 1%, day 6	14097
H11vsNons1.14098	Fbxl20	4	0.16652	0.29067	0.999996	5577	2	0.90065	highest 1%, day 6	14098
H11vsNons1.14099	Cfap20	4	0.16641	0.29055	0.999996	5576	2	1.135	highest 1%, day 6	14099
H11vsNons1.14100	1700001J03Rik	4	0.16636	0.2905	0.999996	5575	2	1.1496	highest 1%, day 6	14100
H11vsNons1.14101	Dclk2	4	0.16633	0.29046	0.999996	5574	2	0.97537	highest 1%, day 6	14101
H11vsNons1.14102	Tfap2d	4	0.16631	0.29044	0.999996	5573	2	0.9888	highest 1%, day 6	14102
H11vsNons1.14103	Dynlt3	4	0.16627	0.2904	0.999996	5572	2	1.071	highest 1%, day 6	14103
H11vsNons1.14104	Ncf2	3	0.16625	0.26607	0.999996	5571	2	0.74407	highest 1%, day 6	14104
H11vsNons1.14105	Serping1	4	0.16623	0.29035	0.999996	5570	2	1.116	highest 1%, day 6	14105
H11vsNons1.14106	Kcnb1	4	0.16622	0.29033	0.999996	5569	2	1.0575	highest 1%, day 6	14106
H11vsNons1.14107	2310061I04Rik	4	0.16618	0.2903	0.999996	5568	2	0.93687	highest 1%, day 6	14107
H11vsNons1.14108	Saysd1	4	0.16608	0.29019	0.999996	5567	2	0.91393	highest 1%, day 6	14108
H11vsNons1.14109	Ube2u	4	0.16596	0.29007	0.999996	5566	1	1.5649	highest 1%, day 6	14109
H11vsNons1.14110	Zfp599	4	0.16592	0.29002	0.999996	5565	1	1.5274	highest 1%, day 6	14110
H11vsNons1.14111	Clca3b	4	0.16589	0.28999	0.999996	5564	2	0.91131	highest 1%, day 6	14111
H11vsNons1.14112	Nkx2-9	4	0.16584	0.28993	0.999996	5563	2	0.93041	highest 1%, day 6	14112
H11vsNons1.14113	Atp6v0a1	4	0.16583	0.28992	0.999996	5562	1	1.4948	highest 1%, day 6	14113
H11vsNons1.14114	Rnf39	4	0.16573	0.28981	0.999996	5560	2	0.86421	highest 1%, day 6	14114
H11vsNons1.14115	Ccdc14	4	0.16573	0.28981	0.999996	5561	2	0.88435	highest 1%, day 6	14115
H11vsNons1.14116	Serpinb6a	4	0.16566	0.28974	0.999996	5559	2	0.91625	highest 1%, day 6	14116
H11vsNons1.14117	Ginm1	4	0.16565	0.28972	0.999996	5558	1	1.5375	highest 1%, day 6	14117
H11vsNons1.14118	Hmgb3	4	0.16564	0.28972	0.999996	5557	2	1.1081	highest 1%, day 6	14118
H11vsNons1.14119	Glb1	4	0.16559	0.28966	0.999996	5556	2	0.97918	highest 1%, day 6	14119
H11vsNons1.14120	Olfr1049	4	0.16556	0.28962	0.999996	5555	1	1.4691	highest 1%, day 6	14120
H11vsNons1.14121	Isl1	4	0.16552	0.28958	0.999996	5554	1	1.4675	highest 1%, day 6	14121
H11vsNons1.14122	Rax	4	0.16549	0.28954	0.999996	5553	2	1.1565	highest 1%, day 6	14122
H11vsNons1.14123	Serpinb9c	4	0.16547	0.28952	0.999996	5552	2	1.067	highest 1%, day 6	14123
H11vsNons1.14124	Olfr520	4	0.16545	0.28951	0.999996	5551	2	1.0721	highest 1%, day 6	14124
H11vsNons1.14125	Olfr1387	4	0.1654	0.28943	0.999996	5550	2	0.91264	highest 1%, day 6	14125
H11vsNons1.14126	B2m	4	0.16537	0.2894	0.999996	5549	2	0.92034	highest 1%, day 6	14126
H11vsNons1.14127	Tmem242	4	0.16537	0.2894	0.999996	5548	2	0.94913	highest 1%, day 6	14127
H11vsNons1.14128	Sdr42e1	4	0.16534	0.28937	0.999996	5547	2	1.1337	highest 1%, day 6	14128
H11vsNons1.14129	Fam186b	4	0.16532	0.28935	0.999996	5546	2	1.0064	highest 1%, day 6	14129
H11vsNons1.14130	Olfr1427	4	0.16529	0.28932	0.999996	5545	2	1.0523	highest 1%, day 6	14130
H11vsNons1.14131	Lbx2	4	0.16525	0.28927	0.999996	5544	1	1.4851	highest 1%, day 6	14131
H11vsNons1.14132	Dpp8	4	0.16522	0.28925	0.999996	5543	2	1.1206	highest 1%, day 6	14132
H11vsNons1.14133	Atp5g1	4	0.16516	0.28918	0.999996	5542	1	1.5576	highest 1%, day 6	14133
H11vsNons1.14134	Avl9	4	0.16512	0.28913	0.999996	5541	1	1.5291	highest 1%, day 6	14134
H11vsNons1.14135	Scn3b	3	0.16509	0.26453	0.999996	5540	2	0.71439	highest 1%, day 6	14135
H11vsNons1.14136	Esco2	4	0.16499	0.28897	0.999996	5539	2	0.99532	highest 1%, day 6	14136
H11vsNons1.14137	Chst9	4	0.16498	0.28897	0.999996	5538	1	1.4284	highest 1%, day 6	14137
H11vsNons1.14138	Grm2	4	0.16492	0.2889	0.999996	5537	2	1.0196	highest 1%, day 6	14138
H11vsNons1.14139	Chrna10	4	0.16488	0.28886	0.999996	5536	2	0.95616	highest 1%, day 6	14139
H11vsNons1.14140	Zfp948	4	0.16483	0.2888	0.999996	5535	1	1.4606	highest 1%, day 6	14140
H11vsNons1.14141	Ivl	4	0.16475	0.28871	0.999996	5534	2	1.0862	highest 1%, day 6	14141
H11vsNons1.14142	Cylc2	4	0.16469	0.28865	0.999996	5533	2	1.171	highest 1%, day 6	14142
H11vsNons1.14143	Usp43	4	0.16467	0.28863	0.999996	5532	1	1.5306	highest 1%, day 6	14143
H11vsNons1.14144	Xpot	4	0.16465	0.28861	0.999996	5531	2	1.0361	highest 1%, day 6	14144
H11vsNons1.14145	Trim29	4	0.16463	0.28858	0.999996	5530	1	1.4804	highest 1%, day 6	14145
H11vsNons1.14146	Lipi	4	0.16459	0.28854	0.999996	5529	2	0.86901	highest 1%, day 6	14146
H11vsNons1.14147	Dnah1	4	0.16456	0.2885	0.999996	5528	2	1.1412	highest 1%, day 6	14147
H11vsNons1.14148	Olfr976	4	0.16454	0.28847	0.999996	5527	2	1.1601	highest 1%, day 6	14148
H11vsNons1.14149	Olfr694	4	0.16449	0.28843	0.999996	5526	2	1.0531	highest 1%, day 6	14149
H11vsNons1.14150	Yipf2	4	0.1644	0.28835	0.999996	5525	2	1.0013	highest 1%, day 6	14150
H11vsNons1.14151	Gzmb	4	0.16426	0.28819	0.999996	5524	2	0.845	highest 1%, day 6	14151
H11vsNons1.14152	Necab1	4	0.16418	0.2881	0.999996	5523	1	1.5594	highest 1%, day 6	14152
H11vsNons1.14153	Kif21b	4	0.16413	0.28806	0.999996	5522	1	1.5244	highest 1%, day 6	14153
H11vsNons1.14154	Olfr1311	4	0.1641	0.28802	0.999996	5521	2	0.91535	highest 1%, day 6	14154
H11vsNons1.14155	Rims2	4	0.16409	0.28801	0.999996	5520	2	1.0024	highest 1%, day 6	14155
H11vsNons1.14156	Brd2	4	0.16405	0.28796	0.999996	5519	2	1.0759	highest 1%, day 6	14156
H11vsNons1.14157	Sirt4	4	0.16396	0.28785	0.999996	5518	1	1.527	highest 1%, day 6	14157
H11vsNons1.14158	Smndc1	4	0.16395	0.28784	0.999996	5517	2	0.96603	highest 1%, day 6	14158
H11vsNons1.14159	Kcne4	4	0.16391	0.2878	0.999996	5515	2	1.195	highest 1%, day 6	14159
H11vsNons1.14160	Ift20	3	0.16391	0.26297	0.999996	5516	2	0.93933	highest 1%, day 6	14160
H11vsNons1.14161	Mrps12	4	0.16378	0.28765	0.999996	5514	2	1.1229	highest 1%, day 6	14161
H11vsNons1.14162	Pgpep1l	4	0.16373	0.2876	0.999996	5513	1	1.4692	highest 1%, day 6	14162
H11vsNons1.14163	1700020L24Rik	4	0.16366	0.28752	0.999996	5512	2	0.98923	highest 1%, day 6	14163
H11vsNons1.14164	Fermt2	4	0.16364	0.2875	0.999996	5511	2	1.1646	highest 1%, day 6	14164
H11vsNons1.14165	Sds	4	0.16355	0.2874	0.999996	5510	1	1.5443	highest 1%, day 6	14165
H11vsNons1.14166	Hoxd10	4	0.16348	0.2873	0.999996	5509	2	0.8767	highest 1%, day 6	14166
H11vsNons1.14167	Adgrg5	4	0.16345	0.28727	0.999996	5508	2	0.98292	highest 1%, day 6	14167
H11vsNons1.14168	Stim2	4	0.16342	0.28725	0.999996	5507	2	0.97966	highest 1%, day 6	14168
H11vsNons1.14169	Traf3ip1	4	0.16338	0.28719	0.999996	5506	2	0.93957	highest 1%, day 6	14169
H11vsNons1.14170	Rhox4a	4	0.16336	0.28717	0.999996	5505	2	0.82041	highest 1%, day 6	14170
H11vsNons1.14171	Rbl1	4	0.16333	0.28715	0.999996	5504	1	1.5071	highest 1%, day 6	14171
H11vsNons1.14172	Wbscr17	4	0.16333	0.28715	0.999996	5503	2	0.91386	highest 1%, day 6	14172
H11vsNons1.14173	Macf1	4	0.16329	0.2871	0.999996	5502	1	1.5272	highest 1%, day 6	14173
H11vsNons1.14174	Wdr75	4	0.16324	0.28705	0.999996	5500	2	1.3542	highest 1%, day 6	14174
H11vsNons1.14175	Cald1	4	0.16324	0.28705	0.999996	5501	2	0.88363	highest 1%, day 6	14175
H11vsNons1.14176	2410127L17Rik	4	0.16323	0.28703	0.999996	5499	2	1.1004	highest 1%, day 6	14176
H11vsNons1.14177	Ovol1	4	0.1632	0.287	0.999996	5498	1	1.4911	highest 1%, day 6	14177
H11vsNons1.14178	Gzmf	4	0.16319	0.28699	0.999996	5497	2	0.90543	highest 1%, day 6	14178
H11vsNons1.14179	Sco2	4	0.16315	0.28695	0.999996	5496	2	1.0976	highest 1%, day 6	14179
H11vsNons1.14180	Olfr1189	4	0.16302	0.28682	0.999996	5495	2	1.09	highest 1%, day 6	14180
H11vsNons1.14181	Pik3r5	4	0.163	0.2868	0.999996	5494	2	1.0441	highest 1%, day 6	14181
H11vsNons1.14182	Tmc2	4	0.16294	0.28672	0.999996	5493	2	0.9	highest 1%, day 6	14182
H11vsNons1.14183	Ltn1	4	0.16285	0.28663	0.999996	5492	2	0.84089	highest 1%, day 6	14183
H11vsNons1.14184	Zfx	4	0.16284	0.28662	0.999996	5491	2	1.0164	highest 1%, day 6	14184
H11vsNons1.14185	Ndufb10	4	0.16277	0.28654	0.999996	5490	2	1.1594	highest 1%, day 6	14185
H11vsNons1.14186	Nipbl	4	0.16276	0.28653	0.999996	5489	2	0.9145	highest 1%, day 6	14186
H11vsNons1.14187	Notch1	4	0.16269	0.28645	0.999996	5488	2	0.97041	highest 1%, day 6	14187
H11vsNons1.14188	Rbbp8nl	4	0.16266	0.28642	0.999996	5487	1	1.4424	highest 1%, day 6	14188
H11vsNons1.14189	Gm4861	4	0.16256	0.2863	0.999996	5486	2	1.106	highest 1%, day 6	14189
H11vsNons1.14190	Tbc1d15	4	0.16255	0.28629	0.999996	5484	1	1.5443	highest 1%, day 6	14190
H11vsNons1.14191	Dbf4	4	0.16255	0.28629	0.999996	5485	1	1.5443	highest 1%, day 6	14191
H11vsNons1.14192	Prima1	4	0.16252	0.28626	0.999996	5483	2	1.0983	highest 1%, day 6	14192
H11vsNons1.14193	Bbs1	4	0.16239	0.28611	0.999996	5482	2	1.0101	highest 1%, day 6	14193
H11vsNons1.14194	Ttc21a	4	0.1623	0.28601	0.999996	5481	2	1.0465	highest 1%, day 6	14194
H11vsNons1.14195	Sh3rf1	4	0.16226	0.28597	0.999996	5480	1	1.5172	highest 1%, day 6	14195
H11vsNons1.14196	Idh3g	4	0.16222	0.28591	0.999996	5479	2	1.0533	highest 1%, day 6	14196
H11vsNons1.14197	H2-M11	4	0.1622	0.28589	0.999996	5478	2	0.84035	highest 1%, day 6	14197
H11vsNons1.14198	Chadl	4	0.16218	0.28587	0.999996	5477	2	1.0164	highest 1%, day 6	14198
H11vsNons1.14199	Bpifb6	4	0.16217	0.28587	0.999996	5476	1	1.53	highest 1%, day 6	14199
H11vsNons1.14200	Tfap2a	4	0.16216	0.28586	0.999996	5475	2	1.0428	highest 1%, day 6	14200
H11vsNons1.14201	4632428N05Rik	4	0.16211	0.2858	0.999996	5474	2	0.99477	highest 1%, day 6	14201
H11vsNons1.14202	Esp24	4	0.16203	0.28572	0.999996	5473	2	0.96613	highest 1%, day 6	14202
H11vsNons1.14203	Tenm3	4	0.16198	0.28567	0.999996	5471	2	1.0792	highest 1%, day 6	14203
H11vsNons1.14204	Gas2	4	0.16198	0.28567	0.999996	5472	2	0.98444	highest 1%, day 6	14204
H11vsNons1.14205	Kctd4	4	0.1619	0.28559	0.999996	5470	2	0.99904	highest 1%, day 6	14205
H11vsNons1.14206	Tacr2	4	0.16186	0.28553	0.999996	5469	1	1.568	highest 1%, day 6	14206
H11vsNons1.14207	Dxo	4	0.16168	0.28532	0.999996	5468	2	0.99919	highest 1%, day 6	14207
H11vsNons1.14208	Smim22	4	0.16161	0.28526	0.999996	5467	2	0.95987	highest 1%, day 6	14208
H11vsNons1.14209	Gsg1l	4	0.16159	0.28523	0.999996	5466	2	0.96485	highest 1%, day 6	14209
H11vsNons1.14210	Cd300lh	4	0.16152	0.28516	0.999996	5465	2	0.89943	highest 1%, day 6	14210
H11vsNons1.14211	Obox2	4	0.1615	0.28513	0.999996	5464	1	1.675	highest 1%, day 6	14211
H11vsNons1.14212	Cep170	4	0.16146	0.28509	0.999996	5463	1	1.4831	highest 1%, day 6	14212
H11vsNons1.14213	Cables1	4	0.16145	0.28509	0.999996	5462	2	0.9665	highest 1%, day 6	14213
H11vsNons1.14214	Ppig	4	0.16131	0.28493	0.999996	5461	2	0.99196	highest 1%, day 6	14214
H11vsNons1.14215	Tmem234	4	0.16122	0.28482	0.999996	5460	2	1.0275	highest 1%, day 6	14215
H11vsNons1.14216	Il24	4	0.16114	0.28473	0.999996	5459	1	1.4867	highest 1%, day 6	14216
H11vsNons1.14217	Vmn2r35	4	0.16112	0.28471	0.999996	5458	2	0.97219	highest 1%, day 6	14217
H11vsNons1.14218	Adamts20	4	0.1611	0.28468	0.999996	5457	2	0.88044	highest 1%, day 6	14218
H11vsNons1.14219	Pex19	4	0.16108	0.28466	0.999996	5456	2	0.93652	highest 1%, day 6	14219
H11vsNons1.14220	Khdc1a	4	0.16107	0.28464	0.999996	5455	2	0.88288	highest 1%, day 6	14220
H11vsNons1.14221	Zfp616	4	0.16101	0.28458	0.999996	5454	2	0.85815	highest 1%, day 6	14221
H11vsNons1.14222	Sec22c	4	0.16083	0.2844	0.999996	5453	1	1.5268	highest 1%, day 6	14222
H11vsNons1.14223	A730017C20Rik	4	0.1608	0.28437	0.999996	5452	2	0.85847	highest 1%, day 6	14223
H11vsNons1.14224	Smg6	4	0.16075	0.28432	0.999996	5451	2	1.1941	highest 1%, day 6	14224
H11vsNons1.14225	Zfp57	4	0.16074	0.28431	0.999996	5450	2	1.1045	highest 1%, day 6	14225
H11vsNons1.14226	Prss43	4	0.16072	0.28429	0.999996	5449	2	0.89551	highest 1%, day 6	14226
H11vsNons1.14227	Cdk5rap2	4	0.16064	0.28419	0.999996	5448	2	0.94304	highest 1%, day 6	14227
H11vsNons1.14228	Syt8	4	0.16052	0.28405	0.999996	5446	1	1.4639	highest 1%, day 6	14228
H11vsNons1.14229	Mc5r	4	0.16052	0.28405	0.999996	5447	2	0.91613	highest 1%, day 6	14229
H11vsNons1.14230	Gngt2	4	0.1605	0.28403	0.999996	5445	2	0.9288	highest 1%, day 6	14230
H11vsNons1.14231	Prkacb	4	0.16046	0.28398	0.999996	5444	2	0.94435	highest 1%, day 6	14231
H11vsNons1.14232	Ppp2r5e	4	0.16043	0.28395	0.999996	5443	1	1.4917	highest 1%, day 6	14232
H11vsNons1.14233	Mutyh	4	0.16038	0.28391	0.999996	5442	2	1.0236	highest 1%, day 6	14233
H11vsNons1.14234	Slx4ip	4	0.16034	0.28385	0.999996	5441	1	1.5385	highest 1%, day 6	14234
H11vsNons1.14235	Olfr1331	4	0.16029	0.28381	0.999996	5440	2	1.0721	highest 1%, day 6	14235
H11vsNons1.14236	Amica1	4	0.16016	0.28368	0.999996	5439	1	1.5566	highest 1%, day 6	14236
H11vsNons1.14237	Tff2	4	0.16014	0.28366	0.999996	5438	2	0.9199	highest 1%, day 6	14237
H11vsNons1.14238	Ccnjl	4	0.16007	0.28358	0.999996	5437	1	1.4472	highest 1%, day 6	14238
H11vsNons1.14239	Bmp15	4	0.16004	0.28354	0.999996	5436	2	1.1546	highest 1%, day 6	14239
H11vsNons1.14240	Ccl25	4	0.15998	0.28348	0.999996	5435	2	1.0274	highest 1%, day 6	14240
H11vsNons1.14241	Afap1l1	4	0.15993	0.28343	0.999996	5434	1	1.4901	highest 1%, day 6	14241
H11vsNons1.14242	Mgarp	4	0.15976	0.28323	0.999996	5433	1	1.4857	highest 1%, day 6	14242
H11vsNons1.14243	Mrgpre	4	0.15974	0.28321	0.999996	5432	2	1.0998	highest 1%, day 6	14243
H11vsNons1.14244	Plac9b	4	0.15972	0.2832	0.999996	5431	2	0.83932	highest 1%, day 6	14244
H11vsNons1.14245	Pigc	4	0.15971	0.28318	0.999996	5430	1	1.5165	highest 1%, day 6	14245
H11vsNons1.14246	2310007B03Rik	4	0.15964	0.28312	0.999996	5429	1	1.5584	highest 1%, day 6	14246
H11vsNons1.14247	Itgb6	4	0.15961	0.28309	0.999996	5428	2	1.0491	highest 1%, day 6	14247
H11vsNons1.14248	Tmprss7	4	0.15951	0.28297	0.999996	5427	2	0.90896	highest 1%, day 6	14248
H11vsNons1.14249	Med1	4	0.15946	0.28292	0.999996	5426	2	1.0749	highest 1%, day 6	14249
H11vsNons1.14250	Fyttd1	4	0.15944	0.2829	0.999996	5425	2	1.1521	highest 1%, day 6	14250
H11vsNons1.14251	Olfr395	4	0.1594	0.28286	0.999996	5424	2	0.86723	highest 1%, day 6	14251
H11vsNons1.14252	Zfp51	4	0.1594	0.28285	0.999996	5423	2	1.1139	highest 1%, day 6	14252
H11vsNons1.14253	Mapk14	4	0.15938	0.28283	0.999996	5422	2	1.0809	highest 1%, day 6	14253
H11vsNons1.14254	Aldh2	4	0.15924	0.28269	0.999996	5421	2	0.86845	highest 1%, day 6	14254
H11vsNons1.14255	Ap2m1	4	0.15912	0.28256	0.999996	5420	2	1.1786	highest 1%, day 6	14255
H11vsNons1.14256	F10	4	0.1591	0.28253	0.999996	5419	2	1.0969	highest 1%, day 6	14256
H11vsNons1.14257	Gcc1	4	0.15908	0.2825	0.999996	5418	2	1.1269	highest 1%, day 6	14257
H11vsNons1.14258	BC048507	4	0.15908	0.2825	0.999996	5417	2	0.89444	highest 1%, day 6	14258
H11vsNons1.14259	Olfr120	4	0.15904	0.28246	0.999996	5416	1	1.487	highest 1%, day 6	14259
H11vsNons1.14260	2310035C23Rik	4	0.1589	0.28231	0.999996	5415	1	1.5141	highest 1%, day 6	14260
H11vsNons1.14261	Gm6406	4	0.15887	0.28226	0.999996	5414	2	0.82701	highest 1%, day 6	14261
H11vsNons1.14262	Fam168a	4	0.15886	0.28225	0.999996	5413	1	1.4768	highest 1%, day 6	14262
H11vsNons1.14263	Rgs1	4	0.15884	0.28223	0.999996	5412	2	1.0477	highest 1%, day 6	14263
H11vsNons1.14264	Coq6	4	0.15881	0.28221	0.999996	5411	1	1.4655	highest 1%, day 6	14264
H11vsNons1.14265	Ltb4r2	4	0.1588	0.28219	0.999996	5410	2	1.1029	highest 1%, day 6	14265
H11vsNons1.14266	Eif4e3	4	0.15873	0.28211	0.999996	5409	2	1.1419	highest 1%, day 6	14266
H11vsNons1.14267	Scgb2b7	4	0.15871	0.28209	0.999996	5408	2	1.007	highest 1%, day 6	14267
H11vsNons1.14268	Ache	4	0.15868	0.28206	0.999996	5407	1	1.4867	highest 1%, day 6	14268
H11vsNons1.14269	Arpc5	4	0.15855	0.28192	0.999996	5406	2	0.99337	highest 1%, day 6	14269
H11vsNons1.14270	Myl6b	4	0.15848	0.28186	0.999996	5405	2	1.0659	highest 1%, day 6	14270
H11vsNons1.14271	Hsd3b3	4	0.15843	0.28181	0.999996	5403	2	1.1781	highest 1%, day 6	14271
H11vsNons1.14272	Sarnp	4	0.15843	0.28181	0.999996	5404	1	1.6085	highest 1%, day 6	14272
H11vsNons1.14273	Fbxw24	4	0.15839	0.28176	0.999996	5402	2	0.84701	highest 1%, day 6	14273
H11vsNons1.14274	Trappc6b	4	0.15837	0.28174	0.999996	5400	2	1.0375	highest 1%, day 6	14274
H11vsNons1.14275	A3galt2	4	0.15837	0.28174	0.999996	5401	2	0.90723	highest 1%, day 6	14275
H11vsNons1.14276	Olfr790	4	0.15835	0.28171	0.999996	5399	2	1.0557	highest 1%, day 6	14276
H11vsNons1.14277	Ngly1	4	0.15825	0.28161	0.999996	5398	1	1.584	highest 1%, day 6	14277
H11vsNons1.14278	Slc27a1	4	0.15825	0.28161	0.999996	5397	2	1.2003	highest 1%, day 6	14278
H11vsNons1.14279	Sgpp1	4	0.15817	0.28152	0.999996	5396	2	0.87234	highest 1%, day 6	14279
H11vsNons1.14280	Sema5b	4	0.15796	0.28128	0.999996	5394	1	1.5432	highest 1%, day 6	14280
H11vsNons1.14281	Pdyn	4	0.15796	0.28128	0.999996	5395	2	1.1337	highest 1%, day 6	14281
H11vsNons1.14282	Cdv3	4	0.15787	0.28118	0.999996	5393	1	1.5477	highest 1%, day 6	14282
H11vsNons1.14283	Olfr922	4	0.15783	0.28113	0.999996	5392	2	1.146	highest 1%, day 6	14283
H11vsNons1.14284	Wdr38	4	0.15782	0.28113	0.999996	5391	2	1.0617	highest 1%, day 6	14284
H11vsNons1.14285	Vmn1r70	4	0.1578	0.28111	0.999996	5390	2	0.87548	highest 1%, day 6	14285
H11vsNons1.14286	Snx22	4	0.15775	0.28105	0.999996	5389	2	0.84373	highest 1%, day 6	14286
H11vsNons1.14287	Cap2	4	0.15774	0.28105	0.999996	5388	1	1.4206	highest 1%, day 6	14287
H11vsNons1.14288	Dhrs3	4	0.15771	0.28101	0.999996	5387	2	0.96219	highest 1%, day 6	14288
H11vsNons1.14289	Gpr18	4	0.15767	0.28097	0.999996	5386	2	0.89925	highest 1%, day 6	14289
H11vsNons1.14290	Trip10	4	0.1576	0.28089	0.999996	5385	1	1.5011	highest 1%, day 6	14290
H11vsNons1.14291	Il11ra1	4	0.15756	0.28083	0.999996	5384	1	1.4948	highest 1%, day 6	14291
H11vsNons1.14292	Ablim2	4	0.15756	0.28083	0.999996	5383	2	0.93435	highest 1%, day 6	14292
H11vsNons1.14293	Lnx2	4	0.15752	0.2808	0.999996	5382	2	0.83204	highest 1%, day 6	14293
H11vsNons1.14294	Fam208a	4	0.15751	0.2808	0.999996	5381	1	1.5432	highest 1%, day 6	14294
H11vsNons1.14295	Itgb2	4	0.15748	0.28075	0.999996	5380	2	0.91353	highest 1%, day 6	14295
H11vsNons1.14296	Cfap126	4	0.15747	0.28073	0.999996	5378	2	0.96502	highest 1%, day 6	14296
H11vsNons1.14297	Lrfn2	4	0.15747	0.28074	0.999996	5379	2	0.99237	highest 1%, day 6	14297
H11vsNons1.14298	Cox7b2	4	0.15739	0.28065	0.999996	5377	2	1.0611	highest 1%, day 6	14298
H11vsNons1.14299	Dhx29	4	0.15738	0.28064	0.999996	5376	1	1.4734	highest 1%, day 6	14299
H11vsNons1.14300	Fam73b	3	0.15723	0.25403	0.999996	5375	2	1.0517	highest 1%, day 6	14300
H11vsNons1.14301	Tiam2	4	0.15718	0.28044	0.999996	5374	2	0.91814	highest 1%, day 6	14301
H11vsNons1.14302	Ppt2	4	0.15713	0.28038	0.999996	5373	2	0.84291	highest 1%, day 6	14302
H11vsNons1.14303	Olfr150	4	0.15711	0.28036	0.999996	5372	1	1.5919	highest 1%, day 6	14303
H11vsNons1.14304	Tmem119	4	0.15702	0.28025	0.999996	5371	1	1.4696	highest 1%, day 6	14304
H11vsNons1.14305	Vmn1r43	4	0.15693	0.28014	0.999996	5370	1	1.5318	highest 1%, day 6	14305
H11vsNons1.14306	Trio	4	0.15684	0.28004	0.999996	5369	1	1.5191	highest 1%, day 6	14306
H11vsNons1.14307	Olfr1445	4	0.1568	0.27999	0.999996	5368	2	0.98535	highest 1%, day 6	14307
H11vsNons1.14308	Cwf19l2	4	0.15675	0.27994	0.999996	5367	2	1.0441	highest 1%, day 6	14308
H11vsNons1.14309	Wfikkn1	4	0.15672	0.27991	0.999996	5366	2	1.1527	highest 1%, day 6	14309
H11vsNons1.14310	Olfr1116	4	0.15666	0.27984	0.999996	5365	1	1.4552	highest 1%, day 6	14310
H11vsNons1.14311	Treml2	4	0.15657	0.27973	0.999996	5364	1	1.5406	highest 1%, day 6	14311
H11vsNons1.14312	Gnl3	4	0.15653	0.27968	0.999996	5362	2	1.1562	highest 1%, day 6	14312
H11vsNons1.14313	9130401M01Rik	4	0.15653	0.27968	0.999996	5363	2	0.8854	highest 1%, day 6	14313
H11vsNons1.14314	Uxs1	4	0.15644	0.27958	0.999996	5361	1	1.5089	highest 1%, day 6	14314
H11vsNons1.14315	Alcam	4	0.15635	0.27949	0.999996	5360	1	1.486	highest 1%, day 6	14315
H11vsNons1.14316	Fermt3	4	0.1563	0.27944	0.999996	5359	1	1.5671	highest 1%, day 6	14316
H11vsNons1.14317	Efs	4	0.15621	0.27934	0.999996	5358	2	0.86626	highest 1%, day 6	14317
H11vsNons1.14318	Rpl28	4	0.15615	0.27929	0.999996	5357	2	1.0588	highest 1%, day 6	14318
H11vsNons1.14319	Fuca1	4	0.15612	0.27926	0.999996	5356	1	1.4623	highest 1%, day 6	14319
H11vsNons1.14320	Pcdhb11	4	0.15608	0.27922	0.999996	5355	1	1.5592	highest 1%, day 6	14320
H11vsNons1.14321	Gpr27	4	0.15603	0.27917	0.999996	5354	2	1.0044	highest 1%, day 6	14321
H11vsNons1.14322	Hist1h2ah	4	0.156	0.27914	0.999996	5353	2	0.97766	highest 1%, day 6	14322
H11vsNons1.14323	Ankmy1	4	0.15591	0.27902	0.999996	5352	2	1.0607	highest 1%, day 6	14323
H11vsNons1.14324	Med22	4	0.15574	0.27881	0.999996	5351	2	1.2366	highest 1%, day 6	14324
H11vsNons1.14325	Map1lc3a	4	0.15572	0.27879	0.999996	5350	2	0.97897	highest 1%, day 6	14325
H11vsNons1.14326	Satb1	4	0.15572	0.27879	0.999996	5349	1	1.5369	highest 1%, day 6	14326
H11vsNons1.14327	Olfr566	4	0.15567	0.27874	0.999996	5348	1	1.4953	highest 1%, day 6	14327
H11vsNons1.14328	Foxred1	4	0.15551	0.27854	0.999996	5347	2	0.85708	highest 1%, day 6	14328
H11vsNons1.14329	Mif	4	0.15544	0.27847	0.999996	5346	2	0.90734	highest 1%, day 6	14329
H11vsNons1.14330	Tubgcp5	4	0.1554	0.27844	0.999996	5345	1	1.6092	highest 1%, day 6	14330
H11vsNons1.14331	Eef1d	4	0.15539	0.27841	0.999996	5344	2	0.89352	highest 1%, day 6	14331
H11vsNons1.14332	Ackr1	4	0.15537	0.27839	0.999996	5343	2	0.85612	highest 1%, day 6	14332
H11vsNons1.14333	Ano7	4	0.15536	0.27838	0.999996	5342	1	1.4737	highest 1%, day 6	14333
H11vsNons1.14334	Pdxp	4	0.15527	0.2783	0.999996	5341	2	0.90857	highest 1%, day 6	14334
H11vsNons1.14335	Gimap1	4	0.15522	0.27825	0.999996	5340	1	1.5522	highest 1%, day 6	14335
H11vsNons1.14336	Smim19	4	0.15521	0.27823	0.999996	5339	2	1.1119	highest 1%, day 6	14336
H11vsNons1.14337	Fdxr	4	0.15516	0.27817	0.999996	5338	2	1.182	highest 1%, day 6	14337
H11vsNons1.14338	Nenf	4	0.15509	0.27809	0.999996	5337	2	0.98266	highest 1%, day 6	14338
H11vsNons1.14339	Wnk2	4	0.15507	0.27806	0.999996	5336	2	0.96446	highest 1%, day 6	14339
H11vsNons1.14340	Sumo1	4	0.15504	0.27805	0.999996	5335	1	1.5994	highest 1%, day 6	14340
H11vsNons1.14341	Afp	4	0.155	0.278	0.999996	5334	1	1.4572	highest 1%, day 6	14341
H11vsNons1.14342	Selk	4	0.15486	0.27783	0.999996	5333	1	1.6897	highest 1%, day 6	14342
H11vsNons1.14343	Krit1	4	0.15473	0.27766	0.999996	5332	1	1.5826	highest 1%, day 6	14343
H11vsNons1.14344	Dusp8	4	0.15467	0.27761	0.999996	5331	2	0.86463	highest 1%, day 6	14344
H11vsNons1.14345	Dlx5	4	0.15466	0.2776	0.999996	5330	2	1.1614	highest 1%, day 6	14345
H11vsNons1.14346	Trpc4ap	4	0.15454	0.27747	0.999996	5329	2	0.85469	highest 1%, day 6	14346
H11vsNons1.14347	Hsd17b12	4	0.15446	0.27735	0.999996	5328	2	1.1485	highest 1%, day 6	14347
H11vsNons1.14348	Olfr684	4	0.15441	0.2773	0.999996	5327	2	1.0458	highest 1%, day 6	14348
H11vsNons1.14349	Ptger4	4	0.15439	0.27727	0.999996	5326	2	1.1761	highest 1%, day 6	14349
H11vsNons1.14350	Nrsn2	4	0.15437	0.27725	0.999996	5325	2	1.0692	highest 1%, day 6	14350
H11vsNons1.14351	Stmn3	4	0.15428	0.27715	0.999996	5324	2	1.0608	highest 1%, day 6	14351
H11vsNons1.14352	Scpep1	4	0.15426	0.27713	0.999996	5323	2	0.91504	highest 1%, day 6	14352
H11vsNons1.14353	Fscb	4	0.15415	0.27701	0.999996	5322	2	0.95579	highest 1%, day 6	14353
H11vsNons1.14354	C2cd2	4	0.1541	0.27695	0.999996	5321	2	1.1097	highest 1%, day 6	14354
H11vsNons1.14355	C4bp	4	0.15405	0.2769	0.999996	5320	2	1.136	highest 1%, day 6	14355
H11vsNons1.14356	Endov	4	0.15402	0.27687	0.999996	5319	2	1.0691	highest 1%, day 6	14356
H11vsNons1.14357	Socs5	4	0.15392	0.27676	0.999996	5318	2	1.0792	highest 1%, day 6	14357
H11vsNons1.14358	Cmpk1	4	0.15387	0.27672	0.999996	5317	1	1.4989	highest 1%, day 6	14358
H11vsNons1.14359	Wipi1	4	0.15378	0.2766	0.999996	5316	2	0.90407	highest 1%, day 6	14359
H11vsNons1.14360	Olfr1222	4	0.15369	0.27652	0.999996	5315	1	1.5197	highest 1%, day 6	14360
H11vsNons1.14361	Ribc2	4	0.15367	0.2765	0.999996	5314	2	0.89054	highest 1%, day 6	14361
H11vsNons1.14362	Exosc3	4	0.15365	0.27648	0.999996	5313	1	1.5975	highest 1%, day 6	14362
H11vsNons1.14363	Olfr961	4	0.15365	0.27648	0.999996	5312	2	1.122	highest 1%, day 6	14363
H11vsNons1.14364	Zkscan2	4	0.1536	0.27643	0.999996	5311	2	0.98444	highest 1%, day 6	14364
H11vsNons1.14365	Vmn1r115	4	0.15351	0.27633	0.999996	5310	1	1.4465	highest 1%, day 6	14365
H11vsNons1.14366	Ddx20	4	0.15347	0.27628	0.999996	5309	2	1.224	highest 1%, day 6	14366
H11vsNons1.14367	Ticam2	4	0.15344	0.27626	0.999996	5308	2	1.0939	highest 1%, day 6	14367
H11vsNons1.14368	Trpv6	4	0.15329	0.27609	0.999996	5307	1	1.5041	highest 1%, day 6	14368
H11vsNons1.14369	Tnfrsf19	4	0.15328	0.27607	0.999996	5306	2	0.96774	highest 1%, day 6	14369
H11vsNons1.14370	Chrd	4	0.15328	0.27607	0.999996	5305	2	0.97633	highest 1%, day 6	14370
H11vsNons1.14371	Apol7b	4	0.15318	0.27598	0.999996	5304	2	1.1765	highest 1%, day 6	14371
H11vsNons1.14372	Speer4b	4	0.15315	0.27595	0.999996	5303	1	1.6045	highest 1%, day 6	14372
H11vsNons1.14373	Bub1	4	0.15306	0.27583	0.999996	5302	1	1.6539	highest 1%, day 6	14373
H11vsNons1.14374	Fam222b	4	0.15304	0.27581	0.999996	5301	2	0.88555	highest 1%, day 6	14374
H11vsNons1.14375	AK010878	4	0.153	0.27577	0.999996	5300	2	1.016	highest 1%, day 6	14375
H11vsNons1.14376	Barhl1	4	0.15298	0.27574	0.999996	5299	2	1.102	highest 1%, day 6	14376
H11vsNons1.14377	Bcl2l12	4	0.15297	0.27574	0.999996	5298	1	1.6275	highest 1%, day 6	14377
H11vsNons1.14378	Akap10	4	0.15286	0.27562	0.999996	5297	2	0.91309	highest 1%, day 6	14378
H11vsNons1.14379	Casc4	4	0.15279	0.27554	0.999996	5296	1	1.5717	highest 1%, day 6	14379
H11vsNons1.14380	Cnbp	4	0.15279	0.27553	0.999996	5295	2	0.95539	highest 1%, day 6	14380
H11vsNons1.14381	Clec4a2	4	0.15275	0.27547	0.999996	5294	2	1.0217	highest 1%, day 6	14381
H11vsNons1.14382	Olfr48	4	0.15268	0.27539	0.999996	5293	2	1.0816	highest 1%, day 6	14382
H11vsNons1.14383	Jakmip1	4	0.15266	0.27537	0.999996	5292	2	1.1096	highest 1%, day 6	14383
H11vsNons1.14384	Fig4	4	0.15263	0.27533	0.999996	5291	2	1.0267	highest 1%, day 6	14384
H11vsNons1.14385	Ireb2	4	0.15257	0.27527	0.999996	5290	1	1.4941	highest 1%, day 6	14385
H11vsNons1.14386	Klk1b27	4	0.15255	0.27524	0.999996	5289	2	1.0046	highest 1%, day 6	14386
H11vsNons1.14387	C5ar1	4	0.15253	0.27521	0.999996	5288	2	1.1727	highest 1%, day 6	14387
H11vsNons1.14388	Ttc39b	4	0.1524	0.27506	0.999996	5287	2	1.17	highest 1%, day 6	14388
H11vsNons1.14389	Olfr220	4	0.15234	0.275	0.999996	5286	2	1.0638	highest 1%, day 6	14389
H11vsNons1.14390	Cd209f	4	0.15225	0.27491	0.999996	5285	2	1.1902	highest 1%, day 6	14390
H11vsNons1.14391	Pde4d	4	0.15221	0.27486	0.999996	5284	1	1.5582	highest 1%, day 6	14391
H11vsNons1.14392	Vgf	4	0.15212	0.27475	0.999996	5283	2	1.011	highest 1%, day 6	14392
H11vsNons1.14393	Dnajb6	4	0.15207	0.2747	0.999996	5282	1	1.5912	highest 1%, day 6	14393
H11vsNons1.14394	Zkscan8	4	0.15192	0.27453	0.999996	5281	2	0.91398	highest 1%, day 6	14394
H11vsNons1.14395	Acsm5	4	0.15191	0.27453	0.999996	5279	2	1.0933	highest 1%, day 6	14395
H11vsNons1.14396	1700129C05Rik	4	0.15191	0.27453	0.999996	5280	2	1.1974	highest 1%, day 6	14396
H11vsNons1.14397	Prss23	4	0.15181	0.27441	0.999996	5278	2	1.1374	highest 1%, day 6	14397
H11vsNons1.14398	Pgrmc1	4	0.15171	0.27429	0.999996	5277	2	1.0963	highest 1%, day 6	14398
H11vsNons1.14399	Ranbp6	4	0.15167	0.27425	0.999996	5276	1	1.5728	highest 1%, day 6	14399
H11vsNons1.14400	Prg4	4	0.15162	0.2742	0.999996	5275	1	1.502	highest 1%, day 6	14400
H11vsNons1.14401	Rev3l	4	0.15151	0.27408	0.999996	5274	2	0.87422	highest 1%, day 6	14401
H11vsNons1.14402	Slc16a12	4	0.15144	0.274	0.999996	5273	1	1.5175	highest 1%, day 6	14402
H11vsNons1.14403	Olfr1132	4	0.1514	0.27396	0.999996	5272	1	1.5136	highest 1%, day 6	14403
H11vsNons1.14404	Sorbs3	4	0.15133	0.27387	0.999996	5271	2	0.94217	highest 1%, day 6	14404
H11vsNons1.14405	Aadac	4	0.15123	0.27376	0.999996	5270	2	0.91336	highest 1%, day 6	14405
H11vsNons1.14406	Slc12a3	4	0.15122	0.27374	0.999996	5269	1	1.5563	highest 1%, day 6	14406
H11vsNons1.14407	Zfp946	4	0.15112	0.27364	0.999996	5268	2	0.84182	highest 1%, day 6	14407
H11vsNons1.14408	Rnf123	4	0.15109	0.27362	0.999996	5267	2	1.0649	highest 1%, day 6	14408
H11vsNons1.14409	Olfml2b	4	0.15108	0.2736	0.999996	5266	2	1.044	highest 1%, day 6	14409
H11vsNons1.14410	Gm4340	4	0.15107	0.27358	0.999996	5265	2	1.1953	highest 1%, day 6	14410
H11vsNons1.14411	Hrasls	3	0.15106	0.24579	0.999996	5264	2	0.76084	highest 1%, day 6	14411
H11vsNons1.14412	Sdcbp2	4	0.15104	0.27356	0.999996	5263	1	1.5367	highest 1%, day 6	14412
H11vsNons1.14413	Ubac2	4	0.15095	0.27347	0.999996	5262	2	1.1624	highest 1%, day 6	14413
H11vsNons1.14414	Gm21541	4	0.15063	0.27311	0.999996	5261	1	1.5742	highest 1%, day 6	14414
H11vsNons1.14415	Coro1a	4	0.15062	0.2731	0.999996	5260	2	0.96172	highest 1%, day 6	14415
H11vsNons1.14416	Ccdc61	4	0.15059	0.27307	0.999996	5259	2	1.2776	highest 1%, day 6	14416
H11vsNons1.14417	Enpp5	4	0.15059	0.27307	0.999996	5258	2	0.94388	highest 1%, day 6	14417
H11vsNons1.14418	Gprc5b	4	0.15054	0.273	0.999996	5257	2	1.1399	highest 1%, day 6	14418
H11vsNons1.14419	Gm10639	4	0.15053	0.273	0.999996	5256	2	1.0109	highest 1%, day 6	14419
H11vsNons1.14420	Tcf4	4	0.15045	0.27291	0.999996	5255	1	1.5438	highest 1%, day 6	14420
H11vsNons1.14421	Ece1	4	0.1504	0.27286	0.999996	5254	2	1.0527	highest 1%, day 6	14421
H11vsNons1.14422	Gipc3	4	0.15036	0.27281	0.999996	5253	2	1.0842	highest 1%, day 6	14422
H11vsNons1.14423	Arrb2	4	0.15022	0.27267	0.999996	5252	2	1.0662	highest 1%, day 6	14423
H11vsNons1.14424	Nab1	4	0.15014	0.27257	0.999996	5251	2	1.0383	highest 1%, day 6	14424
H11vsNons1.14425	Sstr2	4	0.15009	0.27251	0.999996	5250	2	1.0128	highest 1%, day 6	14425
H11vsNons1.14426	Adam28	4	0.15004	0.27246	0.999996	5249	1	1.5561	highest 1%, day 6	14426
H11vsNons1.14427	Mettl3	4	0.15001	0.27243	0.999996	5248	2	0.95124	highest 1%, day 6	14427
H11vsNons1.14428	Nomo1	4	0.15	0.27242	0.999996	5247	1	1.4645	highest 1%, day 6	14428
H11vsNons1.14429	Olfr1288	4	0.14997	0.27239	0.999996	5246	2	1.0433	highest 1%, day 6	14429
H11vsNons1.14430	Kcnc1	4	0.14995	0.27236	0.999996	5245	1	1.4904	highest 1%, day 6	14430
H11vsNons1.14431	Mapk7	4	0.14995	0.27236	0.999996	5243	2	0.8586	highest 1%, day 6	14431
H11vsNons1.14432	Tgif1	4	0.14995	0.27236	0.999996	5244	2	0.86072	highest 1%, day 6	14432
H11vsNons1.14433	Tnmd	4	0.14988	0.27229	0.999996	5242	2	0.85086	highest 1%, day 6	14433
H11vsNons1.14434	Vax2	4	0.14983	0.27223	0.999996	5241	2	0.91325	highest 1%, day 6	14434
H11vsNons1.14435	Rasgrf1	4	0.14981	0.2722	0.999996	5240	2	0.93597	highest 1%, day 6	14435
H11vsNons1.14436	Trdn	4	0.14979	0.27219	0.999996	5239	2	1.1132	highest 1%, day 6	14436
H11vsNons1.14437	Pithd1	4	0.14977	0.27217	0.999996	5238	1	1.5234	highest 1%, day 6	14437
H11vsNons1.14438	Tab2	4	0.14973	0.27212	0.999996	5237	1	1.5192	highest 1%, day 6	14438
H11vsNons1.14439	Sult2a5	4	0.14966	0.27205	0.999996	5236	1	1.5906	highest 1%, day 6	14439
H11vsNons1.14440	Gcsh	4	0.14961	0.27201	0.999996	5235	2	0.92354	highest 1%, day 6	14440
H11vsNons1.14441	Atp6v0e2	4	0.14951	0.27191	0.999996	5234	2	0.98116	highest 1%, day 6	14441
H11vsNons1.14442	Ube2r2	4	0.1495	0.2719	0.999996	5233	1	1.5289	highest 1%, day 6	14442
H11vsNons1.14443	Rarg	4	0.14949	0.2719	0.999996	5232	2	1.012	highest 1%, day 6	14443
H11vsNons1.14444	Fam72a	4	0.14946	0.27185	0.999996	5231	2	0.94838	highest 1%, day 6	14444
H11vsNons1.14445	Recql5	4	0.14945	0.27184	0.999996	5230	1	1.5339	highest 1%, day 6	14445
H11vsNons1.14446	Hiatl1	4	0.1494	0.27178	0.999996	5229	2	1.0745	highest 1%, day 6	14446
H11vsNons1.14447	Zim1	4	0.14936	0.27174	0.999996	5228	2	1.1578	highest 1%, day 6	14447
H11vsNons1.14448	Foxd3	3	0.14932	0.24348	0.999996	5227	1	1.4465	highest 1%, day 6	14448
H11vsNons1.14449	Shank1	4	0.14932	0.2717	0.999996	5226	1	1.535	highest 1%, day 6	14449
H11vsNons1.14450	Kcnd1	4	0.14927	0.27165	0.999996	5225	1	1.6114	highest 1%, day 6	14450
H11vsNons1.14451	Marc2	4	0.14923	0.2716	0.999996	5224	1	1.5559	highest 1%, day 6	14451
H11vsNons1.14452	Slc30a8	4	0.1492	0.27157	0.999996	5223	2	0.88307	highest 1%, day 6	14452
H11vsNons1.14453	Sh3kbp1	4	0.14916	0.27152	0.999996	5222	2	1.0941	highest 1%, day 6	14453
H11vsNons1.14454	Dqx1	4	0.14914	0.2715	0.999996	5221	1	1.5926	highest 1%, day 6	14454
H11vsNons1.14455	Cebpz	4	0.14911	0.27147	0.999996	5220	2	1.1239	highest 1%, day 6	14455
H11vsNons1.14456	Atg16l2	4	0.14909	0.27145	0.999996	5219	2	1.1748	highest 1%, day 6	14456
H11vsNons1.14457	Naif1	4	0.14905	0.27141	0.999996	5218	2	1.0303	highest 1%, day 6	14457
H11vsNons1.14458	Camkv	4	0.14904	0.2714	0.999996	5217	2	0.89517	highest 1%, day 6	14458
H11vsNons1.14459	Elk1	4	0.149	0.27135	0.999996	5216	1	1.6024	highest 1%, day 6	14459
H11vsNons1.14460	Rab38	4	0.14891	0.27127	0.999996	5215	1	1.4899	highest 1%, day 6	14460
H11vsNons1.14461	Pcdhga10	4	0.1489	0.27126	0.999996	5214	2	0.88491	highest 1%, day 6	14461
H11vsNons1.14462	1110012L19Rik	4	0.14877	0.27112	0.999996	5213	2	0.94491	highest 1%, day 6	14462
H11vsNons1.14463	Pwp1	4	0.14873	0.27107	0.999996	5212	2	1.2066	highest 1%, day 6	14463
H11vsNons1.14464	Taf9b	4	0.14852	0.27084	0.999996	5211	2	0.94007	highest 1%, day 6	14464
H11vsNons1.14465	Azin2	4	0.1485	0.27082	0.999996	5210	2	0.89932	highest 1%, day 6	14465
H11vsNons1.14466	Cxcr5	4	0.14844	0.27076	0.999996	5209	1	1.5706	highest 1%, day 6	14466
H11vsNons1.14467	Vwa7	4	0.14837	0.27068	0.999996	5208	1	1.5634	highest 1%, day 6	14467
H11vsNons1.14468	Fcer1g	4	0.14837	0.27068	0.999996	5207	2	0.96918	highest 1%, day 6	14468
H11vsNons1.14469	Gm11128	4	0.14835	0.27065	0.999996	5206	2	1.0514	highest 1%, day 6	14469
H11vsNons1.14470	Cd300ld	4	0.14833	0.27063	0.999996	5205	2	0.99633	highest 1%, day 6	14470
H11vsNons1.14471	Mff	4	0.14828	0.27058	0.999996	5204	1	1.6558	highest 1%, day 6	14471
H11vsNons1.14472	Hmox1	4	0.14826	0.27056	0.999996	5203	2	0.86748	highest 1%, day 6	14472
H11vsNons1.14473	Hspa1b	4	0.14824	0.27055	0.999996	5202	2	0.87832	highest 1%, day 6	14473
H11vsNons1.14474	Oosp1	4	0.14819	0.27048	0.999996	5201	2	1.1035	highest 1%, day 6	14474
H11vsNons1.14475	Rab2a	4	0.14814	0.27043	0.999996	5199	2	0.90224	highest 1%, day 6	14475
H11vsNons1.14476	Ttpa	4	0.14814	0.27043	0.999996	5198	2	0.93042	highest 1%, day 6	14476
H11vsNons1.14477	Sdc3	4	0.14814	0.27044	0.999996	5200	2	0.97201	highest 1%, day 6	14477
H11vsNons1.14478	Tgfb1i1	4	0.1481	0.27039	0.999996	5197	1	1.5385	highest 1%, day 6	14478
H11vsNons1.14479	Hba-a1	4	0.14809	0.27039	0.999996	5196	2	0.95036	highest 1%, day 6	14479
H11vsNons1.14480	Fam43a	4	0.14798	0.27026	0.999996	5195	2	1.0334	highest 1%, day 6	14480
H11vsNons1.14481	Zfpm2	4	0.14796	0.27024	0.999996	5194	2	1.1911	highest 1%, day 6	14481
H11vsNons1.14482	Apcs	4	0.14792	0.27018	0.999996	5193	1	1.5649	highest 1%, day 6	14482
H11vsNons1.14483	Nmrk2	4	0.14787	0.27013	0.999996	5192	1	1.5195	highest 1%, day 6	14483
H11vsNons1.14484	Gm572	4	0.14785	0.2701	0.999996	5191	2	1.1655	highest 1%, day 6	14484
H11vsNons1.14485	Mrpl2	4	0.14783	0.27007	0.999996	5190	2	0.97878	highest 1%, day 6	14485
H11vsNons1.14486	Samd7	4	0.14783	0.27007	0.999996	5189	1	1.5528	highest 1%, day 6	14486
H11vsNons1.14487	Zfp105	4	0.14769	0.26992	0.999996	5188	2	1.0833	highest 1%, day 6	14487
H11vsNons1.14488	Ap3s2	4	0.14765	0.26989	0.999996	5187	2	0.99908	highest 1%, day 6	14488
H11vsNons1.14489	Ank	4	0.14765	0.26988	0.999996	5186	2	1.1902	highest 1%, day 6	14489
H11vsNons1.14490	Erlec1	4	0.1476	0.26983	0.999996	5185	2	1.003	highest 1%, day 6	14490
H11vsNons1.14491	Crb1	4	0.14751	0.26973	0.999996	5184	2	1.009	highest 1%, day 6	14491
H11vsNons1.14492	Pla2g12b	4	0.14742	0.26963	0.999996	5183	2	1.1414	highest 1%, day 6	14492
H11vsNons1.14493	Chmp2a	4	0.14741	0.26963	0.999996	5182	2	1.0835	highest 1%, day 6	14493
H11vsNons1.14494	Recql	4	0.14737	0.26958	0.999996	5181	2	0.87309	highest 1%, day 6	14494
H11vsNons1.14495	Zfp334	4	0.14733	0.26954	0.999996	5180	2	1.1001	highest 1%, day 6	14495
H11vsNons1.14496	Nbn	4	0.14732	0.26953	0.999996	5179	2	1.1778	highest 1%, day 6	14496
H11vsNons1.14497	Rwdd3	4	0.14729	0.26949	0.999996	5178	2	0.89895	highest 1%, day 6	14497
H11vsNons1.14498	Ptk2	4	0.14724	0.26943	0.999996	5177	2	0.90424	highest 1%, day 6	14498
H11vsNons1.14499	Dhdds	4	0.14719	0.26938	0.999996	5176	2	1.1569	highest 1%, day 6	14499
H11vsNons1.14500	Dus4l	4	0.14712	0.2693	0.999996	5175	2	1.0383	highest 1%, day 6	14500
H11vsNons1.14501	Rock2	4	0.1471	0.26928	0.999996	5174	1	1.5206	highest 1%, day 6	14501
H11vsNons1.14502	Golm1	4	0.14704	0.26921	0.999996	5173	2	0.92685	highest 1%, day 6	14502
H11vsNons1.14503	Cd3g	4	0.14699	0.26916	0.999996	5172	2	1.0397	highest 1%, day 6	14503
H11vsNons1.14504	Rpp25l	4	0.14697	0.26913	0.999996	5171	1	1.5184	highest 1%, day 6	14504
H11vsNons1.14505	Krt19	4	0.14692	0.26908	0.999996	5170	2	1.0503	highest 1%, day 6	14505
H11vsNons1.14506	Pdia6	4	0.14688	0.26903	0.999996	5169	2	1.1274	highest 1%, day 6	14506
H11vsNons1.14507	Myl12b	4	0.14685	0.26901	0.999996	5168	2	1.1391	highest 1%, day 6	14507
H11vsNons1.14508	Thap7	4	0.14683	0.26898	0.999996	5167	1	1.5888	highest 1%, day 6	14508
H11vsNons1.14509	Ces2b	4	0.14682	0.26897	0.999996	5166	2	0.84962	highest 1%, day 6	14509
H11vsNons1.14510	Crygb	4	0.14679	0.26893	0.999996	5165	1	1.502	highest 1%, day 6	14510
H11vsNons1.14511	Rph3a	4	0.1467	0.26882	0.999996	5164	1	1.5088	highest 1%, day 6	14511
H11vsNons1.14512	Olfr1008	4	0.14669	0.26882	0.999996	5163	2	1.0841	highest 1%, day 6	14512
H11vsNons1.14513	Trpm5	4	0.14667	0.26879	0.999996	5162	2	1.0327	highest 1%, day 6	14513
H11vsNons1.14514	Dsel	4	0.14665	0.26877	0.999996	5161	1	1.5328	highest 1%, day 6	14514
H11vsNons1.14515	Zbtb9	4	0.1466	0.26871	0.999996	5160	1	1.6003	highest 1%, day 6	14515
H11vsNons1.14516	Naga	3	0.1465	0.23976	0.999996	5159	2	1.0356	highest 1%, day 6	14516
H11vsNons1.14517	Aatk	4	0.14642	0.26852	0.999996	5158	2	1.0552	highest 1%, day 6	14517
H11vsNons1.14518	Pglyrp1	4	0.14641	0.2685	0.999996	5157	2	0.97395	highest 1%, day 6	14518
H11vsNons1.14519	Timm13	4	0.14638	0.26847	0.999996	5155	2	1.0834	highest 1%, day 6	14519
H11vsNons1.14520	Olfr1414	4	0.14638	0.26848	0.999996	5156	2	0.98361	highest 1%, day 6	14520
H11vsNons1.14521	Gyk	4	0.14633	0.26842	0.999996	5154	2	1.1644	highest 1%, day 6	14521
H11vsNons1.14522	Hes7	4	0.14629	0.26836	0.999996	5153	1	1.5747	highest 1%, day 6	14522
H11vsNons1.14523	4930578I06Rik	4	0.14622	0.26829	0.999996	5151	2	1.1137	highest 1%, day 6	14523
H11vsNons1.14524	Map3k9	4	0.14622	0.26829	0.999996	5152	2	1.0943	highest 1%, day 6	14524
H11vsNons1.14525	Ly6g6c	4	0.14611	0.26817	0.999996	5150	1	1.5125	highest 1%, day 6	14525
H11vsNons1.14526	Pitx3	4	0.14606	0.26811	0.999996	5149	2	1.0137	highest 1%, day 6	14526
H11vsNons1.14527	Ipo11	4	0.14605	0.2681	0.999996	5148	2	1.0188	highest 1%, day 6	14527
H11vsNons1.14528	Ubl4	4	0.14591	0.26795	0.999996	5147	2	0.91429	highest 1%, day 6	14528
H11vsNons1.14529	Cpne8	4	0.14588	0.26793	0.999996	5146	1	1.5513	highest 1%, day 6	14529
H11vsNons1.14530	Gtse1	4	0.1458	0.26783	0.999996	5145	2	0.96754	highest 1%, day 6	14530
H11vsNons1.14531	Adcyap1	4	0.14579	0.26782	0.999996	5144	2	1.1632	highest 1%, day 6	14531
H11vsNons1.14532	D630033O11Rik	4	0.14571	0.26774	0.999996	5143	2	0.95721	highest 1%, day 6	14532
H11vsNons1.14533	Ndufa7	4	0.1457	0.26773	0.999996	5142	1	1.6303	highest 1%, day 6	14533
H11vsNons1.14534	Sart3	4	0.14552	0.26753	0.999996	5141	1	1.7888	highest 1%, day 6	14534
H11vsNons1.14535	Gng13	4	0.14547	0.26748	0.999996	5140	2	1.0887	highest 1%, day 6	14535
H11vsNons1.14536	Ttc17	4	0.14544	0.26745	0.999996	5139	2	1.2064	highest 1%, day 6	14536
H11vsNons1.14537	Pcsk2	4	0.14535	0.26735	0.999996	5138	2	0.91619	highest 1%, day 6	14537
H11vsNons1.14538	Vac14	4	0.14534	0.26733	0.999996	5137	1	1.4852	highest 1%, day 6	14538
H11vsNons1.14539	2310011J03Rik	4	0.14529	0.26729	0.999996	5136	2	1.2114	highest 1%, day 6	14539
H11vsNons1.14540	Olfr890	4	0.14527	0.26727	0.999996	5135	2	0.94838	highest 1%, day 6	14540
H11vsNons1.14541	Wsb2	4	0.14524	0.26723	0.999996	5134	1	1.5465	highest 1%, day 6	14541
H11vsNons1.14542	Kcnip3	4	0.14516	0.26715	0.999996	5133	2	1.0762	highest 1%, day 6	14542
H11vsNons1.14543	Olfr12	4	0.14516	0.26715	0.999996	5132	2	1.0763	highest 1%, day 6	14543
H11vsNons1.14544	Map3k4	4	0.14515	0.26715	0.999996	5131	1	1.5264	highest 1%, day 6	14544
H11vsNons1.14545	Hist1h1b	4	0.14511	0.2671	0.999996	5130	1	1.6331	highest 1%, day 6	14545
H11vsNons1.14546	Nps	4	0.14503	0.267	0.999996	5129	2	0.92494	highest 1%, day 6	14546
H11vsNons1.14547	Ucp1	4	0.14502	0.267	0.999996	5128	2	1.0568	highest 1%, day 6	14547
H11vsNons1.14548	Grsf1	4	0.145	0.26698	0.999996	5127	2	0.99848	highest 1%, day 6	14548
H11vsNons1.14549	Tubb4b	4	0.14493	0.26691	0.999996	5126	1	1.6563	highest 1%, day 6	14549
H11vsNons1.14550	1110007C09Rik	4	0.14492	0.26689	0.999996	5125	2	0.96618	highest 1%, day 6	14550
H11vsNons1.14551	AU040320	4	0.14484	0.2668	0.999996	5124	1	1.5735	highest 1%, day 6	14551
H11vsNons1.14552	Htr1a	4	0.14479	0.26675	0.999996	5123	1	1.5813	highest 1%, day 6	14552
H11vsNons1.14553	Pif1	3	0.14478	0.23744	0.999996	5122	2	0.95375	highest 1%, day 6	14553
H11vsNons1.14554	Trim30d	4	0.14473	0.26667	0.999996	5121	2	0.9173	highest 1%, day 6	14554
H11vsNons1.14555	Apobr	4	0.14465	0.26659	0.999996	5120	1	1.5856	highest 1%, day 6	14555
H11vsNons1.14556	Dcpp1	4	0.14463	0.26656	0.999996	5119	2	1.0539	highest 1%, day 6	14556
H11vsNons1.14557	Papss1	4	0.1445	0.2664	0.999996	5118	2	0.97509	highest 1%, day 6	14557
H11vsNons1.14558	Cul5	4	0.14443	0.26633	0.999996	5117	1	1.5696	highest 1%, day 6	14558
H11vsNons1.14559	Ankrd13c	4	0.14425	0.26614	0.999996	5116	1	1.5214	highest 1%, day 6	14559
H11vsNons1.14560	Kpna1	4	0.14411	0.26599	0.999996	5115	2	1.0444	highest 1%, day 6	14560
H11vsNons1.14561	Pitpnb	4	0.1441	0.26597	0.999996	5114	2	1.174	highest 1%, day 6	14561
H11vsNons1.14562	Nrp1	4	0.144	0.26585	0.999996	5113	2	1.136	highest 1%, day 6	14562
H11vsNons1.14563	Pbx2	4	0.14399	0.26583	0.999996	5112	2	0.91382	highest 1%, day 6	14563
H11vsNons1.14564	Vamp3	4	0.1439	0.26573	0.999996	5111	2	1.0998	highest 1%, day 6	14564
H11vsNons1.14565	Olfr629	4	0.14385	0.26568	0.999996	5110	2	1.1519	highest 1%, day 6	14565
H11vsNons1.14566	Nrn1	4	0.14384	0.26566	0.999996	5109	1	1.5145	highest 1%, day 6	14566
H11vsNons1.14567	Serpina3a	4	0.14379	0.26561	0.999996	5108	2	1.1116	highest 1%, day 6	14567
H11vsNons1.14568	Ubtf	4	0.14377	0.26559	0.999996	5107	2	1.054	highest 1%, day 6	14568
H11vsNons1.14569	Olfr1100	4	0.14375	0.26558	0.999996	5106	2	1.0691	highest 1%, day 6	14569
H11vsNons1.14570	Cgref1	4	0.14374	0.26557	0.999996	5105	2	0.99007	highest 1%, day 6	14570
H11vsNons1.14571	Pla2g3	4	0.1437	0.26552	0.999996	5104	1	1.5337	highest 1%, day 6	14571
H11vsNons1.14572	Zfp456	4	0.14366	0.26548	0.999996	5103	1	1.6155	highest 1%, day 6	14572
H11vsNons1.14573	Gusb	4	0.14357	0.26537	0.999996	5102	1	1.5548	highest 1%, day 6	14573
H11vsNons1.14574	Rrh	4	0.14345	0.26524	0.999996	5101	2	1.2338	highest 1%, day 6	14574
H11vsNons1.14575	Tcl1b1	4	0.14338	0.26517	0.999996	5100	1	1.5841	highest 1%, day 6	14575
H11vsNons1.14576	Cd2	4	0.14334	0.26511	0.999996	5099	1	1.5384	highest 1%, day 6	14576
H11vsNons1.14577	Gpr4	4	0.14333	0.26511	0.999996	5098	2	0.92257	highest 1%, day 6	14577
H11vsNons1.14578	Parp10	4	0.14329	0.26507	0.999996	5097	2	1.0175	highest 1%, day 6	14578
H11vsNons1.14579	Gm5111	4	0.1432	0.26497	0.999996	5096	1	1.5963	highest 1%, day 6	14579
H11vsNons1.14580	Duox2	4	0.14319	0.26496	0.999996	5095	2	1.0643	highest 1%, day 6	14580
H11vsNons1.14581	Prrt4	4	0.14316	0.26492	0.999996	5094	2	1.2007	highest 1%, day 6	14581
H11vsNons1.14582	Fam189a2	4	0.14316	0.26492	0.999996	5092	1	1.6371	highest 1%, day 6	14582
H11vsNons1.14583	Garem	4	0.14316	0.26492	0.999996	5093	2	1.053	highest 1%, day 6	14583
H11vsNons1.14584	Lima1	4	0.14311	0.26487	0.999996	5090	2	1.0379	highest 1%, day 6	14584
H11vsNons1.14585	Clptm1l	4	0.14311	0.26487	0.999996	5091	2	0.92495	highest 1%, day 6	14585
H11vsNons1.14586	Hist1h2bh	4	0.14308	0.26484	0.999996	5089	2	1.343	highest 1%, day 6	14586
H11vsNons1.14587	Nradd	4	0.14302	0.26477	0.999996	5088	1	1.6092	highest 1%, day 6	14587
H11vsNons1.14588	Cyp3a44	4	0.14297	0.26473	0.999996	5087	1	1.6953	highest 1%, day 6	14588
H11vsNons1.14589	Zfp329	4	0.14293	0.26468	0.999996	5086	1	1.5296	highest 1%, day 6	14589
H11vsNons1.14590	Akap1	4	0.14287	0.26461	0.999996	5085	2	1.2367	highest 1%, day 6	14590
H11vsNons1.14591	Rhof	4	0.1428	0.26453	0.999996	5084	2	0.89528	highest 1%, day 6	14591
H11vsNons1.14592	9530068E07Rik	4	0.14279	0.26452	0.999996	5083	2	1.0906	highest 1%, day 6	14592
H11vsNons1.14593	Dguok	4	0.14275	0.26447	0.999996	5082	1	1.6354	highest 1%, day 6	14593
H11vsNons1.14594	Slc29a4	4	0.1427	0.26442	0.999996	5081	1	1.5199	highest 1%, day 6	14594
H11vsNons1.14595	Gnb4	4	0.14267	0.26438	0.999996	5080	2	0.95895	highest 1%, day 6	14595
H11vsNons1.14596	Prpf40a	4	0.14257	0.26428	0.999996	5077	1	1.6665	highest 1%, day 6	14596
H11vsNons1.14597	Adarb2	4	0.14257	0.26428	0.999996	5079	2	0.87772	highest 1%, day 6	14597
H11vsNons1.14598	Fam183b	4	0.14257	0.26428	0.999996	5078	2	1.0771	highest 1%, day 6	14598
H11vsNons1.14599	Olfr214	4	0.14249	0.26419	0.999996	5076	2	1.1422	highest 1%, day 6	14599
H11vsNons1.14600	Nfyb	4	0.14247	0.26417	0.999996	5075	1	1.5056	highest 1%, day 6	14600
H11vsNons1.14601	Uqcrc2	4	0.14238	0.26407	0.999996	5074	2	1.1006	highest 1%, day 6	14601
H11vsNons1.14602	Nrap	4	0.14226	0.26394	0.999996	5073	2	1.1553	highest 1%, day 6	14602
H11vsNons1.14603	Olfr430	3	0.14224	0.23407	0.999996	5072	2	0.78444	highest 1%, day 6	14603
H11vsNons1.14604	Ccnl1	4	0.14216	0.26383	0.999996	5071	1	1.5435	highest 1%, day 6	14604
H11vsNons1.14605	Scrn3	4	0.14207	0.26373	0.999996	5070	2	1.2066	highest 1%, day 6	14605
H11vsNons1.14606	Sez6l	4	0.14202	0.26369	0.999996	5069	2	0.84874	highest 1%, day 6	14606
H11vsNons1.14607	Spata5	4	0.14202	0.26369	0.999996	5068	2	1.0389	highest 1%, day 6	14607
H11vsNons1.14608	Socs2	4	0.14197	0.26364	0.999996	5067	2	1.0459	highest 1%, day 6	14608
H11vsNons1.14609	Taok1	4	0.14195	0.26361	0.999996	5066	2	0.90801	highest 1%, day 6	14609
H11vsNons1.14610	Dlx4	4	0.14188	0.26353	0.999996	5065	1	1.5488	highest 1%, day 6	14610
H11vsNons1.14611	Hipk3	4	0.14184	0.26348	0.999996	5064	2	1.1018	highest 1%, day 6	14611
H11vsNons1.14612	Ptgis	4	0.14172	0.26334	0.999996	5063	2	1.0375	highest 1%, day 6	14612
H11vsNons1.14613	Hacd4	4	0.14168	0.26329	0.999996	5062	2	1.0214	highest 1%, day 6	14613
H11vsNons1.14614	Ndufa4l2	4	0.14161	0.26323	0.999996	5061	2	1.1214	highest 1%, day 6	14614
H11vsNons1.14615	Prss16	4	0.14158	0.2632	0.999996	5060	2	1.0585	highest 1%, day 6	14615
H11vsNons1.14616	Gm428	4	0.14152	0.26311	0.999996	5059	1	1.5261	highest 1%, day 6	14616
H11vsNons1.14617	Stx11	4	0.14137	0.26296	0.999996	5058	2	1.0856	highest 1%, day 6	14617
H11vsNons1.14618	Prr18	4	0.14133	0.26292	0.999996	5057	2	1.077	highest 1%, day 6	14618
H11vsNons1.14619	BC003965	4	0.14125	0.26282	0.999996	5056	1	1.5665	highest 1%, day 6	14619
H11vsNons1.14620	Tgm3	4	0.14124	0.26281	0.999996	5055	2	1.0782	highest 1%, day 6	14620
H11vsNons1.14621	Trip12	4	0.14106	0.26261	0.999996	5054	1	1.6411	highest 1%, day 6	14621
H11vsNons1.14622	Ikzf4	4	0.14106	0.26261	0.999996	5053	2	1.1286	highest 1%, day 6	14622
H11vsNons1.14623	Eif2b4	4	0.14102	0.26257	0.999996	5052	2	1.1074	highest 1%, day 6	14623
H11vsNons1.14624	Rpl41	4	0.14097	0.26252	0.999996	5051	1	1.4852	highest 1%, day 6	14624
H11vsNons1.14625	Dsc1	4	0.14093	0.26248	0.999996	5050	2	1.0511	highest 1%, day 6	14625
H11vsNons1.14626	Ces2c	4	0.14088	0.26242	0.999996	5049	1	1.5796	highest 1%, day 6	14626
H11vsNons1.14627	Csnk1g3	4	0.14086	0.26239	0.999996	5048	2	0.94112	highest 1%, day 6	14627
H11vsNons1.14628	Snrpa1	4	0.14084	0.26236	0.999996	5047	1	1.7301	highest 1%, day 6	14628
H11vsNons1.14629	Top3b	4	0.14079	0.26231	0.999996	5046	1	1.5498	highest 1%, day 6	14629
H11vsNons1.14630	Camk2a	4	0.14077	0.26229	0.999996	5045	2	0.87988	highest 1%, day 6	14630
H11vsNons1.14631	Olfr449	4	0.14062	0.26214	0.999996	5044	2	0.89893	highest 1%, day 6	14631
H11vsNons1.14632	Asb2	4	0.14061	0.26213	0.999996	5043	1	1.5388	highest 1%, day 6	14632
H11vsNons1.14633	Fabp1	4	0.14055	0.26206	0.999996	5042	2	1.0386	highest 1%, day 6	14633
H11vsNons1.14634	Lrrc73	3	0.14053	0.2318	0.999996	5041	1	1.4457	highest 1%, day 6	14634
H11vsNons1.14635	Xpa	4	0.14051	0.26202	0.999996	5040	2	1.0795	highest 1%, day 6	14635
H11vsNons1.14636	Scara3	4	0.14048	0.26198	0.999996	5039	2	0.94741	highest 1%, day 6	14636
H11vsNons1.14637	Tfg	4	0.14044	0.26195	0.999996	5038	2	1.2059	highest 1%, day 6	14637
H11vsNons1.14638	Olfr194	4	0.14043	0.26193	0.999996	5037	1	1.5793	highest 1%, day 6	14638
H11vsNons1.14639	Nubp2	4	0.14039	0.26188	0.999996	5036	2	1.0532	highest 1%, day 6	14639
H11vsNons1.14640	Tmem150b	4	0.14037	0.26186	0.999996	5035	2	1.1896	highest 1%, day 6	14640
H11vsNons1.14641	Cyp2c50	4	0.14034	0.26183	0.999996	5034	2	1.1563	highest 1%, day 6	14641
H11vsNons1.14642	Ggps1	4	0.14024	0.26173	0.999996	5033	2	1.1779	highest 1%, day 6	14642
H11vsNons1.14643	Olfr1281	4	0.1402	0.26169	0.999996	5032	2	1.2195	highest 1%, day 6	14643
H11vsNons1.14644	Fgf14	4	0.14017	0.26165	0.999996	5031	2	1.1941	highest 1%, day 6	14644
H11vsNons1.14645	Pdzd4	4	0.14015	0.26163	0.999996	5030	2	1.1076	highest 1%, day 6	14645
H11vsNons1.14646	Olfr870	4	0.14011	0.26158	0.999996	5029	1	1.5116	highest 1%, day 6	14646
H11vsNons1.14647	Ier3	4	0.13995	0.26141	0.999996	5028	1	1.6168	highest 1%, day 6	14647
H11vsNons1.14648	Olfr224	4	0.13995	0.26141	0.999996	5027	2	1.1987	highest 1%, day 6	14648
H11vsNons1.14649	Pja2	3	0.13992	0.23101	0.999996	5026	2	1.0301	highest 1%, day 6	14649
H11vsNons1.14650	Kdm4a	4	0.13988	0.26134	0.999996	5025	1	1.5771	highest 1%, day 6	14650
H11vsNons1.14651	4930564B18Rik	4	0.13983	0.26129	0.999996	5024	2	1.1671	highest 1%, day 6	14651
H11vsNons1.14652	Dnajc13	4	0.13979	0.26124	0.999996	5023	2	1.166	highest 1%, day 6	14652
H11vsNons1.14653	Inadl	4	0.13979	0.26124	0.999996	5022	1	1.5466	highest 1%, day 6	14653
H11vsNons1.14654	Olfr930	4	0.13974	0.26118	0.999996	5021	1	1.605	highest 1%, day 6	14654
H11vsNons1.14655	Ndnf	4	0.13972	0.26116	0.999996	5020	2	1.2048	highest 1%, day 6	14655
H11vsNons1.14656	Cep104	4	0.1397	0.26114	0.999996	5019	1	1.5846	highest 1%, day 6	14656
H11vsNons1.14657	Pou2f1	4	0.13963	0.26107	0.999996	5018	2	1.0422	highest 1%, day 6	14657
H11vsNons1.14658	Glud1	4	0.13956	0.261	0.999996	5017	1	1.5487	highest 1%, day 6	14658
H11vsNons1.14659	Dusp14	4	0.13955	0.26098	0.999996	5016	2	0.90315	highest 1%, day 6	14659
H11vsNons1.14660	Eny2	4	0.13952	0.26095	0.999996	5015	1	1.6157	highest 1%, day 6	14660
H11vsNons1.14661	Sulf2	4	0.13941	0.26083	0.999996	5014	2	0.98734	highest 1%, day 6	14661
H11vsNons1.14662	Tff3	4	0.13938	0.26079	0.999996	5013	2	1.1396	highest 1%, day 6	14662
H11vsNons1.14663	Sf1	4	0.13933	0.26074	0.999996	5012	2	1.2928	highest 1%, day 6	14663
H11vsNons1.14664	Mafb	4	0.13924	0.26064	0.999996	5011	1	1.5391	highest 1%, day 6	14664
H11vsNons1.14665	Adra2c	4	0.13923	0.26063	0.999996	5010	2	0.87196	highest 1%, day 6	14665
H11vsNons1.14666	Vegfb	4	0.1392	0.26058	0.999996	5008	1	1.5195	highest 1%, day 6	14666
H11vsNons1.14667	Lpar2	4	0.1392	0.26058	0.999996	5009	2	1.0093	highest 1%, day 6	14667
H11vsNons1.14668	Ppard	4	0.13915	0.26054	0.999996	5007	2	1.0391	highest 1%, day 6	14668
H11vsNons1.14669	Rxrg	4	0.13911	0.26049	0.999996	5006	1	1.645	highest 1%, day 6	14669
H11vsNons1.14670	Zfp747	4	0.13909	0.26048	0.999996	5005	2	1.0754	highest 1%, day 6	14670
H11vsNons1.14671	Gzmk	4	0.13887	0.26024	0.999996	5004	2	0.89214	highest 1%, day 6	14671
H11vsNons1.14672	Defb25	4	0.13883	0.26019	0.999996	5003	2	1.1604	highest 1%, day 6	14672
H11vsNons1.14673	Aldh7a1	4	0.13879	0.26015	0.999996	5002	2	1.0676	highest 1%, day 6	14673
H11vsNons1.14674	Bglap2	4	0.13872	0.26007	0.999996	5001	2	0.91666	highest 1%, day 6	14674
H11vsNons1.14675	Zdhhc8	4	0.13869	0.26004	0.999996	5000	2	1.0819	highest 1%, day 6	14675
H11vsNons1.14676	Aspa	4	0.13867	0.26002	0.999996	4999	2	0.91703	highest 1%, day 6	14676
H11vsNons1.14677	Slc10a5	4	0.13856	0.25988	0.999996	4998	1	1.6498	highest 1%, day 6	14677
H11vsNons1.14678	Gm4922	4	0.13853	0.25984	0.999996	4997	2	1.0667	highest 1%, day 6	14678
H11vsNons1.14679	Smim6	4	0.13847	0.25977	0.999996	4996	2	1.1203	highest 1%, day 6	14679
H11vsNons1.14680	Samd11	4	0.13842	0.25973	0.999996	4995	2	1.1527	highest 1%, day 6	14680
H11vsNons1.14681	Pcdhb16	4	0.13838	0.25967	0.999996	4994	1	1.4848	highest 1%, day 6	14681
H11vsNons1.14682	Olfr1496	4	0.13828	0.25957	0.999996	4993	2	1.0769	highest 1%, day 6	14682
H11vsNons1.14683	Olfr1295	4	0.13821	0.25948	0.999996	4992	2	1.1944	highest 1%, day 6	14683
H11vsNons1.14684	Tbc1d10a	4	0.13819	0.25947	0.999996	4991	1	1.5953	highest 1%, day 6	14684
H11vsNons1.14685	Fam217a	4	0.1381	0.25936	0.999996	4990	1	1.5706	highest 1%, day 6	14685
H11vsNons1.14686	Mrs2	4	0.13806	0.25932	0.999996	4989	2	1.1287	highest 1%, day 6	14686
H11vsNons1.14687	Atg4c	4	0.13797	0.25922	0.999996	4988	2	1.0705	highest 1%, day 6	14687
H11vsNons1.14688	Olfr1181	4	0.13796	0.25921	0.999996	4987	1	1.5662	highest 1%, day 6	14688
H11vsNons1.14689	Ccdc50	4	0.13794	0.25917	0.999996	4986	2	0.97453	highest 1%, day 6	14689
H11vsNons1.14690	Slc35d3	4	0.13783	0.25906	0.999996	4985	2	1.2052	highest 1%, day 6	14690
H11vsNons1.14691	Ppa2	4	0.13778	0.25901	0.999996	4984	2	1.1336	highest 1%, day 6	14691
H11vsNons1.14692	Gcat	4	0.13777	0.259	0.999996	4983	2	1.0145	highest 1%, day 6	14692
H11vsNons1.14693	Pknox2	4	0.13774	0.25896	0.999996	4982	1	1.5597	highest 1%, day 6	14693
H11vsNons1.14694	Appl1	4	0.13769	0.25891	0.999996	4981	1	1.5344	highest 1%, day 6	14694
H11vsNons1.14695	Hmgxb3	4	0.13759	0.2588	0.999996	4980	2	1.1219	highest 1%, day 6	14695
H11vsNons1.14696	Abhd14a	4	0.13755	0.25875	0.999996	4979	1	1.5675	highest 1%, day 6	14696
H11vsNons1.14697	9230110F15Rik	4	0.13747	0.25866	0.999996	4978	2	0.98509	highest 1%, day 6	14697
H11vsNons1.14698	Smg5	4	0.13746	0.25865	0.999996	4977	2	1.0836	highest 1%, day 6	14698
H11vsNons1.14699	Gpc1	4	0.13742	0.25858	0.999996	4976	2	1.1439	highest 1%, day 6	14699
H11vsNons1.14700	Trim43a	4	0.13739	0.25856	0.999996	4975	2	1.0644	highest 1%, day 6	14700
H11vsNons1.14701	Mrpl42	4	0.13737	0.25854	0.999996	4974	1	1.58	highest 1%, day 6	14701
H11vsNons1.14702	Grin3b	4	0.13731	0.25847	0.999996	4973	2	0.98478	highest 1%, day 6	14702
H11vsNons1.14703	Tmco3	4	0.13729	0.25845	0.999996	4972	2	1.0705	highest 1%, day 6	14703
H11vsNons1.14704	Wdr91	4	0.13728	0.25843	0.999996	4971	2	1.0482	highest 1%, day 6	14704
H11vsNons1.14705	Rspry1	4	0.13723	0.25839	0.999996	4970	1	1.5394	highest 1%, day 6	14705
H11vsNons1.14706	Sntg2	4	0.13722	0.25837	0.999996	4969	2	0.9414	highest 1%, day 6	14706
H11vsNons1.14707	Acsl1	4	0.13719	0.25833	0.999996	4968	2	1.1116	highest 1%, day 6	14707
H11vsNons1.14708	Bcl10	4	0.13714	0.25829	0.999996	4967	1	1.6292	highest 1%, day 6	14708
H11vsNons1.14709	Ppm1l	4	0.13709	0.25824	0.999996	4966	2	1.0436	highest 1%, day 6	14709
H11vsNons1.14710	Etnppl	3	0.13709	0.22721	0.999996	4965	2	0.6972	highest 1%, day 6	14710
H11vsNons1.14711	Klhl31	4	0.13707	0.25822	0.999996	4964	2	1.0149	highest 1%, day 6	14711
H11vsNons1.14712	Oc90	4	0.137	0.25814	0.999996	4963	2	0.92659	highest 1%, day 6	14712
H11vsNons1.14713	Kctd2	4	0.13698	0.25812	0.999996	4962	2	1.1027	highest 1%, day 6	14713
H11vsNons1.14714	Zfp3	4	0.13697	0.2581	0.999996	4961	2	0.93284	highest 1%, day 6	14714
H11vsNons1.14715	Brsk2	4	0.13694	0.25808	0.999996	4960	2	1.1404	highest 1%, day 6	14715
H11vsNons1.14716	Numa1	4	0.13691	0.25804	0.999996	4958	2	0.95547	highest 1%, day 6	14716
H11vsNons1.14717	Sdc4	4	0.13691	0.25805	0.999996	4959	2	1.2156	highest 1%, day 6	14717
H11vsNons1.14718	Map3k14	4	0.13682	0.25794	0.999996	4957	1	1.6041	highest 1%, day 6	14718
H11vsNons1.14719	Inpp5d	4	0.13677	0.25789	0.999996	4956	2	1.1372	highest 1%, day 6	14719
H11vsNons1.14720	Vmn2r90	4	0.13673	0.25784	0.999996	4955	2	1.0391	highest 1%, day 6	14720
H11vsNons1.14721	Ypel3	4	0.13672	0.25783	0.999996	4954	2	1.2017	highest 1%, day 6	14721
H11vsNons1.14722	Adcy6	4	0.13664	0.25776	0.999996	4953	2	1.1789	highest 1%, day 6	14722
H11vsNons1.14723	Smim23	4	0.13655	0.25765	0.999996	4952	2	1.2024	highest 1%, day 6	14723
H11vsNons1.14724	Islr2	4	0.1365	0.2576	0.999996	4951	2	1.0756	highest 1%, day 6	14724
H11vsNons1.14725	Adam21	4	0.13648	0.25758	0.999996	4950	2	0.99292	highest 1%, day 6	14725
H11vsNons1.14726	Olfr1351	4	0.13639	0.25747	0.999996	4949	2	1.0768	highest 1%, day 6	14726
H11vsNons1.14727	Trim35	4	0.13637	0.25745	0.999996	4948	2	1.1389	highest 1%, day 6	14727
H11vsNons1.14728	Adgre4	4	0.13628	0.25735	0.999996	4947	2	1.0556	highest 1%, day 6	14728
H11vsNons1.14729	Nfya	4	0.13623	0.2573	0.999996	4946	1	1.5952	highest 1%, day 6	14729
H11vsNons1.14730	Sfxn5	4	0.13621	0.25729	0.999996	4945	2	1.0269	highest 1%, day 6	14730
H11vsNons1.14731	Ccdc124	4	0.13614	0.25721	0.999996	4944	2	1.1913	highest 1%, day 6	14731
H11vsNons1.14732	Rab11fip3	4	0.13611	0.25718	0.999996	4943	2	0.99556	highest 1%, day 6	14732
H11vsNons1.14733	l7Rn6	4	0.13609	0.25715	0.999996	4942	1	1.5388	highest 1%, day 6	14733
H11vsNons1.14734	Nr6a1	4	0.13605	0.2571	0.999996	4940	1	1.6243	highest 1%, day 6	14734
H11vsNons1.14735	Zfp677	4	0.13605	0.25711	0.999996	4941	2	1.1815	highest 1%, day 6	14735
H11vsNons1.14736	Cxcl14	4	0.13603	0.25707	0.999996	4939	2	1.0477	highest 1%, day 6	14736
H11vsNons1.14737	Hsd17b6	4	0.13598	0.25702	0.999996	4938	2	1.1355	highest 1%, day 6	14737
H11vsNons1.14738	Tm4sf5	4	0.13595	0.25699	0.999996	4937	2	1.1423	highest 1%, day 6	14738
H11vsNons1.14739	Ncan	4	0.13591	0.25694	0.999996	4936	1	1.6052	highest 1%, day 6	14739
H11vsNons1.14740	Otub1	4	0.13587	0.25689	0.999996	4935	2	1.0797	highest 1%, day 6	14740
H11vsNons1.14741	Dusp23	4	0.13584	0.25685	0.999996	4934	2	1.013	highest 1%, day 6	14741
H11vsNons1.14742	Col7a1	4	0.13582	0.25684	0.999996	4933	2	1.0008	highest 1%, day 6	14742
H11vsNons1.14743	Vps16	4	0.13578	0.25679	0.999996	4932	2	1.1692	highest 1%, day 6	14743
H11vsNons1.14744	Irf2bp2	4	0.13577	0.25678	0.999996	4931	1	1.529	highest 1%, day 6	14744
H11vsNons1.14745	Brip1	4	0.13573	0.25674	0.999996	4930	2	1.1196	highest 1%, day 6	14745
H11vsNons1.14746	C77370	4	0.13573	0.25673	0.999996	4929	2	1.003	highest 1%, day 6	14746
H11vsNons1.14747	Avpr2	4	0.13568	0.25669	0.999996	4928	1	1.5211	highest 1%, day 6	14747
H11vsNons1.14748	Olfr211	4	0.13564	0.25665	0.999996	4927	2	0.99662	highest 1%, day 6	14748
H11vsNons1.14749	Abra	3	0.13561	0.22523	0.999996	4926	2	1.0474	highest 1%, day 6	14749
H11vsNons1.14750	Zfyve16	4	0.1356	0.25661	0.999996	4925	2	0.89953	highest 1%, day 6	14750
H11vsNons1.14751	Smim15	4	0.13557	0.25657	0.999996	4924	1	1.5654	highest 1%, day 6	14751
H11vsNons1.14752	Capza1	4	0.13543	0.25642	0.999996	4922	2	1.2096	highest 1%, day 6	14752
H11vsNons1.14753	Tmsb15b2	3	0.13543	0.22499	0.999996	4923	2	0.79153	highest 1%, day 6	14753
H11vsNons1.14754	Idi2	4	0.13539	0.25638	0.999996	4921	2	1.2101	highest 1%, day 6	14754
H11vsNons1.14755	Armt1	4	0.13532	0.2563	0.999996	4920	2	1.015	highest 1%, day 6	14755
H11vsNons1.14756	Npm1	4	0.1353	0.25628	0.999996	4919	2	1.0849	highest 1%, day 6	14756
H11vsNons1.14757	Ly6k	4	0.13526	0.25623	0.999996	4918	2	0.94022	highest 1%, day 6	14757
H11vsNons1.14758	Fgd4	4	0.13523	0.25621	0.999996	4917	2	0.95961	highest 1%, day 6	14758
H11vsNons1.14759	Mapk15	4	0.13518	0.25614	0.999996	4916	2	1.1741	highest 1%, day 6	14759
H11vsNons1.14760	Lmo4	4	0.13517	0.25613	0.999996	4915	2	0.99536	highest 1%, day 6	14760
H11vsNons1.14761	Slc25a1	4	0.13511	0.25608	0.999996	4914	2	1.1606	highest 1%, day 6	14761
H11vsNons1.14762	Rasd2	4	0.13504	0.25599	0.999996	4913	1	1.5691	highest 1%, day 6	14762
H11vsNons1.14763	Zfp280d	4	0.135	0.25594	0.999996	4912	2	0.99488	highest 1%, day 6	14763
H11vsNons1.14764	Zfp703	4	0.13499	0.25594	0.999996	4911	1	1.5306	highest 1%, day 6	14764
H11vsNons1.14765	Lpar4	4	0.13498	0.25592	0.999996	4910	2	1.132	highest 1%, day 6	14765
H11vsNons1.14766	Casp8	4	0.13491	0.25584	0.999996	4909	2	0.90963	highest 1%, day 6	14766
H11vsNons1.14767	Tas2r144	4	0.13486	0.25579	0.999996	4908	1	1.5831	highest 1%, day 6	14767
H11vsNons1.14768	Cdkn2a	4	0.1348	0.25572	0.999996	4907	2	0.98067	highest 1%, day 6	14768
H11vsNons1.14769	Mageb1	4	0.13472	0.25563	0.999996	4906	2	1.1118	highest 1%, day 6	14769
H11vsNons1.14770	Sept6	4	0.13468	0.25557	0.999996	4905	2	0.99977	highest 1%, day 6	14770
H11vsNons1.14771	Msantd2	4	0.13463	0.25552	0.999996	4904	1	1.5406	highest 1%, day 6	14771
H11vsNons1.14772	Defa25	4	0.13449	0.25537	0.999996	4903	1	1.5703	highest 1%, day 6	14772
H11vsNons1.14773	Crtac1	4	0.13448	0.25536	0.999996	4902	2	0.92144	highest 1%, day 6	14773
H11vsNons1.14774	BC005561	4	0.1344	0.25526	0.999996	4901	1	1.5794	highest 1%, day 6	14774
H11vsNons1.14775	Lcn2	4	0.13435	0.25521	0.999996	4900	1	1.539	highest 1%, day 6	14775
H11vsNons1.14776	Ftsj2	4	0.13431	0.25516	0.999996	4899	2	1.0471	highest 1%, day 6	14776
H11vsNons1.14777	Ropn1l	4	0.13422	0.25506	0.999996	4898	2	1.1664	highest 1%, day 6	14777
H11vsNons1.14778	Carhsp1	4	0.13417	0.25501	0.999996	4897	2	1.125	highest 1%, day 6	14778
H11vsNons1.14779	Tbc1d25	4	0.13414	0.25497	0.999996	4896	2	1.1232	highest 1%, day 6	14779
H11vsNons1.14780	Cd72	4	0.13412	0.25496	0.999996	4895	2	1.046	highest 1%, day 6	14780
H11vsNons1.14781	Colec12	4	0.13412	0.25496	0.999996	4894	2	0.9101	highest 1%, day 6	14781
H11vsNons1.14782	Ift27	4	0.13411	0.25495	0.999996	4893	2	1.0751	highest 1%, day 6	14782
H11vsNons1.14783	Smyd5	4	0.13399	0.2548	0.999996	4892	2	1.1503	highest 1%, day 6	14783
H11vsNons1.14784	Gm11554	4	0.13394	0.25476	0.999996	4891	1	1.5219	highest 1%, day 6	14784
H11vsNons1.14785	Paip2b	4	0.1339	0.2547	0.999996	4890	1	1.5416	highest 1%, day 6	14785
H11vsNons1.14786	Ap2a2	4	0.13387	0.25467	0.999996	4889	2	1.0002	highest 1%, day 6	14786
H11vsNons1.14787	Vsx2	4	0.1338	0.2546	0.999996	4888	2	1.0239	highest 1%, day 6	14787
H11vsNons1.14788	Lasp1	4	0.13373	0.25453	0.999996	4887	2	0.92969	highest 1%, day 6	14788
H11vsNons1.14789	Aldh1a7	4	0.13363	0.2544	0.999996	4886	2	1.0319	highest 1%, day 6	14789
H11vsNons1.14790	Pcna	4	0.13357	0.25433	0.999996	4885	1	1.7168	highest 1%, day 6	14790
H11vsNons1.14791	Fam69c	4	0.13353	0.25429	0.999996	4884	1	1.5171	highest 1%, day 6	14791
H11vsNons1.14792	Lypd5	4	0.13344	0.25419	0.999996	4883	2	1.0987	highest 1%, day 6	14792
H11vsNons1.14793	2300005B03Rik	4	0.13338	0.25413	0.999996	4882	2	1.0562	highest 1%, day 6	14793
H11vsNons1.14794	Whsc1	3	0.13332	0.22219	0.999996	4881	2	1.0079	highest 1%, day 6	14794
H11vsNons1.14795	Vmn2r19	4	0.13331	0.25406	0.999996	4880	2	1.1967	highest 1%, day 6	14795
H11vsNons1.14796	Ndufb8	4	0.13325	0.25398	0.999996	4879	1	1.5965	highest 1%, day 6	14796
H11vsNons1.14797	Tigd5	4	0.13323	0.25396	0.999996	4878	2	0.89575	highest 1%, day 6	14797
H11vsNons1.14798	Gnl2	4	0.13322	0.25394	0.999996	4877	2	1.1116	highest 1%, day 6	14798
H11vsNons1.14799	Pde11a	4	0.13321	0.25393	0.999996	4876	2	1.2347	highest 1%, day 6	14799
H11vsNons1.14800	Rps6ka1	4	0.13317	0.25389	0.999996	4875	2	0.89802	highest 1%, day 6	14800
H11vsNons1.14801	Fam219a	4	0.13313	0.25384	0.999996	4874	2	1.0146	highest 1%, day 6	14801
H11vsNons1.14802	Zfp760	4	0.13312	0.25382	0.999996	4873	1	1.563	highest 1%, day 6	14802
H11vsNons1.14803	Ccdc157	4	0.13311	0.25382	0.999996	4872	2	0.92229	highest 1%, day 6	14803
H11vsNons1.14804	Coch	4	0.13307	0.25378	0.999996	4871	2	1.0126	highest 1%, day 6	14804
H11vsNons1.14805	Gtf2f2	4	0.133	0.2537	0.999996	4870	2	1.1954	highest 1%, day 6	14805
H11vsNons1.14806	Foxg1	4	0.13299	0.25368	0.999996	4869	2	1.0706	highest 1%, day 6	14806
H11vsNons1.14807	Extl1	4	0.13295	0.25364	0.999996	4868	2	0.973	highest 1%, day 6	14807
H11vsNons1.14808	Efhd2	4	0.13284	0.25353	0.999996	4867	2	1.098	highest 1%, day 6	14808
H11vsNons1.14809	Defa2	1	0.13279	0.13272	0.999996	4866	1	1.1226	highest 1%, day 6	14809
H11vsNons1.14810	Pkib	4	0.13267	0.25335	0.999996	4865	2	0.95155	highest 1%, day 6	14810
H11vsNons1.14811	Zcchc16	4	0.13267	0.25335	0.999996	4864	2	1.0365	highest 1%, day 6	14811
H11vsNons1.14812	Cox18	4	0.13263	0.2533	0.999996	4863	2	0.9402	highest 1%, day 6	14812
H11vsNons1.14813	Prl3a1	4	0.13254	0.25321	0.999996	4862	2	1.0585	highest 1%, day 6	14813
H11vsNons1.14814	Kbtbd7	4	0.13252	0.25319	0.999996	4861	1	1.5513	highest 1%, day 6	14814
H11vsNons1.14815	Oas1h	4	0.13234	0.25297	0.999996	4860	1	1.5494	highest 1%, day 6	14815
H11vsNons1.14816	Gprin3	4	0.13233	0.25297	0.999996	4859	2	0.89699	highest 1%, day 6	14816
H11vsNons1.14817	Skint2	4	0.13228	0.2529	0.999996	4858	2	0.90896	highest 1%, day 6	14817
H11vsNons1.14818	Neurl1a	4	0.13225	0.25288	0.999996	4857	2	1.0843	highest 1%, day 6	14818
H11vsNons1.14819	Slc44a1	4	0.13215	0.25277	0.999996	4856	1	1.6198	highest 1%, day 6	14819
H11vsNons1.14820	E230019M04Rik	4	0.13211	0.25273	0.999996	4855	1	1.538	highest 1%, day 6	14820
H11vsNons1.14821	Mgst3	4	0.13204	0.25266	0.999996	4854	2	1.2291	highest 1%, day 6	14821
H11vsNons1.14822	Svop	4	0.132	0.25261	0.999996	4853	2	1.2796	highest 1%, day 6	14822
H11vsNons1.14823	Gtf2i	4	0.13197	0.25258	0.999996	4852	2	0.98309	highest 1%, day 6	14823
H11vsNons1.14824	Cdca3	4	0.13192	0.25253	0.999996	4851	1	1.6521	highest 1%, day 6	14824
H11vsNons1.14825	Lrrc25	4	0.13183	0.25244	0.999996	4850	1	1.6152	highest 1%, day 6	14825
H11vsNons1.14826	Mesp2	4	0.1318	0.25241	0.999996	4849	2	0.88729	highest 1%, day 6	14826
H11vsNons1.14827	Ccdc150	4	0.13179	0.2524	0.999996	4848	1	1.5403	highest 1%, day 6	14827
H11vsNons1.14828	Lgr5	4	0.13174	0.25235	0.999996	4847	1	1.6323	highest 1%, day 6	14828
H11vsNons1.14829	Ice1	4	0.13171	0.25231	0.999996	4846	2	0.98454	highest 1%, day 6	14829
H11vsNons1.14830	1810024B03Rik	4	0.13169	0.25229	0.999996	4844	2	1.0314	highest 1%, day 6	14830
H11vsNons1.14831	E330017A01Rik	4	0.13169	0.25229	0.999996	4845	1	1.581	highest 1%, day 6	14831
H11vsNons1.14832	Ggt1	4	0.13165	0.25223	0.999996	4843	2	1.1659	highest 1%, day 6	14832
H11vsNons1.14833	Hrh4	4	0.13156	0.25213	0.999996	4841	1	1.5503	highest 1%, day 6	14833
H11vsNons1.14834	Tdh	4	0.13156	0.25214	0.999996	4842	2	1.2227	highest 1%, day 6	14834
H11vsNons1.14835	Gpr63	4	0.13151	0.25209	0.999996	4840	2	1.1244	highest 1%, day 6	14835
H11vsNons1.14836	Slfn1	4	0.13147	0.25202	0.999996	4839	1	1.5734	highest 1%, day 6	14836
H11vsNons1.14837	Ptgdr	4	0.13144	0.252	0.999996	4838	2	1.0949	highest 1%, day 6	14837
H11vsNons1.14838	Pofut1	4	0.13143	0.25198	0.999996	4837	2	1.1437	highest 1%, day 6	14838
H11vsNons1.14839	Pa2g4	4	0.13133	0.25188	0.999996	4836	2	1.1131	highest 1%, day 6	14839
H11vsNons1.14840	Isg15	4	0.13128	0.25183	0.999996	4835	1	1.5396	highest 1%, day 6	14840
H11vsNons1.14841	Mmp10	4	0.13126	0.25181	0.999996	4834	2	1.1574	highest 1%, day 6	14841
H11vsNons1.14842	Zfp595	4	0.1312	0.25175	0.999996	4833	2	1.2039	highest 1%, day 6	14842
H11vsNons1.14843	Urad	4	0.13112	0.25165	0.999996	4832	2	1.0258	highest 1%, day 6	14843
H11vsNons1.14844	Cox11	4	0.13101	0.25152	0.999996	4831	1	1.5404	highest 1%, day 6	14844
H11vsNons1.14845	Qrfpr	4	0.13096	0.25147	0.999996	4830	2	1.1369	highest 1%, day 6	14845
H11vsNons1.14846	Yipf3	4	0.13091	0.25142	0.999996	4829	2	1.1169	highest 1%, day 6	14846
H11vsNons1.14847	1700017D01Rik	4	0.13087	0.25137	0.999996	4828	1	1.5347	highest 1%, day 6	14847
H11vsNons1.14848	Supt6	4	0.13082	0.25132	0.999996	4827	1	1.7828	highest 1%, day 6	14848
H11vsNons1.14849	Arfgap3	4	0.13078	0.25126	0.999996	4826	1	1.5678	highest 1%, day 6	14849
H11vsNons1.14850	Tm4sf1	4	0.13076	0.25125	0.999996	4825	2	1.0393	highest 1%, day 6	14850
H11vsNons1.14851	Palmd	4	0.13073	0.25121	0.999996	4824	1	1.6088	highest 1%, day 6	14851
H11vsNons1.14852	Gm694	3	0.13066	0.21856	0.999996	4823	2	0.78304	highest 1%, day 6	14852
H11vsNons1.14853	Creb5	4	0.13064	0.25111	0.999996	4822	1	1.5214	highest 1%, day 6	14853
H11vsNons1.14854	Psd2	4	0.13062	0.2511	0.999996	4821	2	1.1284	highest 1%, day 6	14854
H11vsNons1.14855	Gabrr3	3	0.13056	0.21841	0.999996	4820	2	0.99917	highest 1%, day 6	14855
H11vsNons1.14856	Erlin2	4	0.13054	0.25101	0.999996	4819	2	1.0962	highest 1%, day 6	14856
H11vsNons1.14857	Gm14347	4	0.1305	0.25096	0.999996	4818	1	1.8044	highest 1%, day 6	14857
H11vsNons1.14858	Plekhh1	4	0.13047	0.25093	0.999996	4817	2	0.97161	highest 1%, day 6	14858
H11vsNons1.14859	Spink11	4	0.13045	0.25091	0.999996	4816	2	1.2287	highest 1%, day 6	14859
H11vsNons1.14860	1700011L22Rik	4	0.13041	0.25086	0.999996	4815	1	1.5825	highest 1%, day 6	14860
H11vsNons1.14861	Panx3	4	0.1304	0.25085	0.999996	4814	2	0.9058	highest 1%, day 6	14861
H11vsNons1.14862	Gmcl1l	4	0.13038	0.25083	0.999996	4813	2	1.1818	highest 1%, day 6	14862
H11vsNons1.14863	Taf6l	4	0.13027	0.25071	0.999996	4812	2	1.2046	highest 1%, day 6	14863
H11vsNons1.14864	Col5a1	4	0.13022	0.25066	0.999996	4811	2	1.137	highest 1%, day 6	14864
H11vsNons1.14865	Olfr1058	4	0.13015	0.25059	0.999996	4810	2	1.1018	highest 1%, day 6	14865
H11vsNons1.14866	Map2k3	4	0.13014	0.25057	0.999996	4809	2	1.0127	highest 1%, day 6	14866
H11vsNons1.14867	Dsn1	4	0.13007	0.25049	0.999996	4808	2	0.96819	highest 1%, day 6	14867
H11vsNons1.14868	Prps1	4	0.13004	0.25046	0.999996	4807	1	1.7003	highest 1%, day 6	14868
H11vsNons1.14869	Lmnb1	4	0.13	0.25041	0.999996	4806	2	1.1363	highest 1%, day 6	14869
H11vsNons1.14870	Vmn1r61	4	0.12996	0.25036	0.999996	4805	2	1.1327	highest 1%, day 6	14870
H11vsNons1.14871	Mef2d	4	0.12995	0.25035	0.999996	4804	2	1.0941	highest 1%, day 6	14871
H11vsNons1.14872	Tnni3	4	0.12986	0.25025	0.999996	4803	2	1.0406	highest 1%, day 6	14872
H11vsNons1.14873	Cd164l2	3	0.12983	0.21745	0.999996	4802	1	1.7702	highest 1%, day 6	14873
H11vsNons1.14874	Olfr205	4	0.12979	0.25018	0.999996	4801	1	1.5786	highest 1%, day 6	14874
H11vsNons1.14875	Vps33a	4	0.12973	0.25012	0.999996	4800	2	0.93961	highest 1%, day 6	14875
H11vsNons1.14876	Olfr266	4	0.12972	0.25011	0.999996	4799	1	1.7466	highest 1%, day 6	14876
H11vsNons1.14877	Cdc37l1	4	0.12963	0.25001	0.999996	4798	2	0.93291	highest 1%, day 6	14877
H11vsNons1.14878	Bank1	4	0.12959	0.24996	0.999996	4797	2	0.93472	highest 1%, day 6	14878
H11vsNons1.14879	Lhx5	4	0.12958	0.24995	0.999996	4796	1	1.6283	highest 1%, day 6	14879
H11vsNons1.14880	Npbwr1	4	0.12954	0.2499	0.999996	4795	2	1.1875	highest 1%, day 6	14880
H11vsNons1.14881	Treml4	4	0.1295	0.24987	0.999996	4794	2	1.1024	highest 1%, day 6	14881
H11vsNons1.14882	Ago1	4	0.1294	0.24975	0.999996	4793	1	1.5657	highest 1%, day 6	14882
H11vsNons1.14883	Tra2a	4	0.12938	0.24973	0.999996	4792	2	0.9023	highest 1%, day 6	14883
H11vsNons1.14884	Dctn4	4	0.12936	0.24972	0.999996	4791	2	1.3131	highest 1%, day 6	14884
H11vsNons1.14885	Gm10408	4	0.12935	0.24971	0.999996	4790	1	1.7949	highest 1%, day 6	14885
H11vsNons1.14886	Otud7a	4	0.12933	0.24968	0.999996	4789	2	1.0794	highest 1%, day 6	14886
H11vsNons1.14887	Sept11	4	0.1293	0.24965	0.999996	4788	2	1.1242	highest 1%, day 6	14887
H11vsNons1.14888	Dnaja1	4	0.12926	0.24961	0.999996	4787	2	0.97443	highest 1%, day 6	14888
H11vsNons1.14889	Olfr113	4	0.12917	0.2495	0.999996	4786	2	1.0188	highest 1%, day 6	14889
H11vsNons1.14890	Kdm5c	4	0.12912	0.24945	0.999996	4785	2	1.0554	highest 1%, day 6	14890
H11vsNons1.14891	Cdkl1	4	0.12911	0.24943	0.999996	4784	2	1.0495	highest 1%, day 6	14891
H11vsNons1.14892	Gpr171	4	0.12908	0.2494	0.999996	4783	2	1.1749	highest 1%, day 6	14892
H11vsNons1.14893	E2f3	4	0.12906	0.24938	0.999996	4782	2	0.90522	highest 1%, day 6	14893
H11vsNons1.14894	Rab13	4	0.12897	0.24926	0.999996	4780	2	0.98405	highest 1%, day 6	14894
H11vsNons1.14895	Commd1	4	0.12897	0.24926	0.999996	4781	2	0.97844	highest 1%, day 6	14895
H11vsNons1.14896	Olfr774	4	0.12894	0.24923	0.999996	4779	2	1.0498	highest 1%, day 6	14896
H11vsNons1.14897	Zfp827	4	0.12889	0.24918	0.999996	4778	2	0.99251	highest 1%, day 6	14897
H11vsNons1.14898	Pih1d2	4	0.12889	0.24917	0.999996	4777	1	1.5214	highest 1%, day 6	14898
H11vsNons1.14899	Kcna4	4	0.12887	0.24914	0.999996	4776	2	0.9162	highest 1%, day 6	14899
H11vsNons1.14900	Tln2	4	0.12885	0.24912	0.999996	4775	1	1.6391	highest 1%, day 6	14900
H11vsNons1.14901	Shpk	4	0.12875	0.24903	0.999996	4774	1	1.5711	highest 1%, day 6	14901
H11vsNons1.14902	Eif3a	4	0.12871	0.24897	0.999996	4773	2	1.1877	highest 1%, day 6	14902
H11vsNons1.14903	Dhrs7c	4	0.12863	0.24889	0.999996	4772	2	0.9738	highest 1%, day 6	14903
H11vsNons1.14904	Gabra5	4	0.12857	0.24881	0.999996	4771	2	1.065	highest 1%, day 6	14904
H11vsNons1.14905	Btnl6	4	0.1285	0.24874	0.999996	4770	2	1.0926	highest 1%, day 6	14905
H11vsNons1.14906	Eif4e	3	0.12842	0.21553	0.999996	4769	2	1.0853	highest 1%, day 6	14906
H11vsNons1.14907	Sowaha	4	0.12834	0.24857	0.999996	4768	1	1.5786	highest 1%, day 6	14907
H11vsNons1.14908	Cep85l	4	0.12821	0.24842	0.999996	4767	2	1.223	highest 1%, day 6	14908
H11vsNons1.14909	Olfr543	4	0.12818	0.24839	0.999996	4766	2	1.0912	highest 1%, day 6	14909
H11vsNons1.14910	Chp2	4	0.12809	0.24828	0.999996	4765	2	1.2622	highest 1%, day 6	14910
H11vsNons1.14911	Prlhr	4	0.12804	0.24822	0.999996	4764	1	1.5757	highest 1%, day 6	14911
H11vsNons1.14912	Spata17	4	0.12801	0.24819	0.999996	4763	2	1.1146	highest 1%, day 6	14912
H11vsNons1.14913	Lat2	4	0.12799	0.24817	0.999996	4762	2	1.1212	highest 1%, day 6	14913
H11vsNons1.14914	Rarb	4	0.12797	0.24815	0.999996	4761	2	0.91284	highest 1%, day 6	14914
H11vsNons1.14915	Insm2	4	0.12794	0.24811	0.999996	4760	2	1.1812	highest 1%, day 6	14915
H11vsNons1.14916	Olfr455	4	0.12789	0.24804	0.999996	4759	2	1.053	highest 1%, day 6	14916
H11vsNons1.14917	Uevld	4	0.12782	0.24797	0.999996	4758	2	0.91756	highest 1%, day 6	14917
H11vsNons1.14918	Ccdc166	4	0.12768	0.2478	0.999996	4757	2	1.1395	highest 1%, day 6	14918
H11vsNons1.14919	Fbxo24	4	0.12762	0.24775	0.999996	4756	2	1.2297	highest 1%, day 6	14919
H11vsNons1.14920	Cyp2c68	4	0.1276	0.24772	0.999996	4755	2	1.1314	highest 1%, day 6	14920
H11vsNons1.14921	Wnt8b	4	0.12751	0.24762	0.999996	4754	1	1.5649	highest 1%, day 6	14921
H11vsNons1.14922	Lmtk3	4	0.12741	0.24751	0.999996	4753	2	1.0881	highest 1%, day 6	14922
H11vsNons1.14923	Lats1	4	0.12737	0.24747	0.999996	4752	1	1.6434	highest 1%, day 6	14923
H11vsNons1.14924	Eps15l1	4	0.12734	0.24744	0.999996	4751	2	1.0228	highest 1%, day 6	14924
H11vsNons1.14925	Taldo1	4	0.12728	0.24736	0.999996	4750	2	1.1753	highest 1%, day 6	14925
H11vsNons1.14926	Cd109	4	0.12726	0.24735	0.999996	4749	2	0.89926	highest 1%, day 6	14926
H11vsNons1.14927	Ankrd23	4	0.12719	0.24727	0.999996	4748	1	1.6249	highest 1%, day 6	14927
H11vsNons1.14928	Spsb2	4	0.1271	0.24717	0.999996	4747	1	1.5723	highest 1%, day 6	14928
H11vsNons1.14929	Abcb6	4	0.12705	0.24712	0.999996	4746	2	1.1725	highest 1%, day 6	14929
H11vsNons1.14930	Ceacam13	4	0.12696	0.24703	0.999996	4745	2	1.2296	highest 1%, day 6	14930
H11vsNons1.14931	Ccne2	4	0.12687	0.24693	0.999996	4744	2	1.1718	highest 1%, day 6	14931
H11vsNons1.14932	Pak3	4	0.12686	0.24693	0.999996	4743	2	1.0043	highest 1%, day 6	14932
H11vsNons1.14933	Brix1	4	0.12682	0.24688	0.999996	4742	1	1.8084	highest 1%, day 6	14933
H11vsNons1.14934	Pou3f3	4	0.12682	0.24688	0.999996	4741	2	1.0834	highest 1%, day 6	14934
H11vsNons1.14935	Ankrd32	4	0.12673	0.24679	0.999996	4740	2	0.96935	highest 1%, day 6	14935
H11vsNons1.14936	Nrm	4	0.12659	0.24663	0.999996	4739	2	1.1161	highest 1%, day 6	14936
H11vsNons1.14937	Vat1l	4	0.12654	0.24657	0.999996	4738	1	1.5604	highest 1%, day 6	14937
H11vsNons1.14938	Dctn3	4	0.1265	0.24652	0.999996	4737	1	1.4757	highest 1%, day 6	14938
H11vsNons1.14939	Akr1c13	4	0.12649	0.24651	0.999996	4736	2	0.96961	highest 1%, day 6	14939
H11vsNons1.14940	Vmn2r95	4	0.12645	0.24647	0.999996	4735	1	1.572	highest 1%, day 6	14940
H11vsNons1.14941	Casp14	4	0.12636	0.24639	0.999996	4734	2	0.91429	highest 1%, day 6	14941
H11vsNons1.14942	Ublcp1	4	0.12631	0.24632	0.999996	4733	2	0.96893	highest 1%, day 6	14942
H11vsNons1.14943	Tas2r108	4	0.12622	0.24622	0.999996	4732	2	1.1386	highest 1%, day 6	14943
H11vsNons1.14944	Fabp7	4	0.12621	0.24621	0.999996	4731	2	1.2256	highest 1%, day 6	14944
H11vsNons1.14945	1700007K13Rik	4	0.12618	0.24618	0.999996	4730	2	0.95515	highest 1%, day 6	14945
H11vsNons1.14946	Lims2	4	0.12617	0.24618	0.999996	4729	1	1.5766	highest 1%, day 6	14946
H11vsNons1.14947	Tspan33	4	0.12613	0.24614	0.999996	4728	2	1.2093	highest 1%, day 6	14947
H11vsNons1.14948	Atf5	4	0.12613	0.24614	0.999996	4727	2	1.1172	highest 1%, day 6	14948
H11vsNons1.14949	Pcdhgb5	4	0.1261	0.2461	0.999996	4726	2	1.1461	highest 1%, day 6	14949
H11vsNons1.14950	Mbd3l2	4	0.12602	0.24601	0.999996	4725	2	0.98375	highest 1%, day 6	14950
H11vsNons1.14951	Dnali1	4	0.12599	0.24598	0.999996	4724	2	1.129	highest 1%, day 6	14951
H11vsNons1.14952	Man1b1	4	0.12594	0.24593	0.999996	4723	2	1.2135	highest 1%, day 6	14952
H11vsNons1.14953	Nck2	4	0.12578	0.24576	0.999996	4722	2	1.2365	highest 1%, day 6	14953
H11vsNons1.14954	1700028K03Rik	4	0.12571	0.24568	0.999996	4721	2	1.1837	highest 1%, day 6	14954
H11vsNons1.14955	Mbnl2	4	0.12561	0.24558	0.999996	4720	2	1.0533	highest 1%, day 6	14955
H11vsNons1.14956	Use1	4	0.12557	0.24554	0.999996	4719	2	1.1405	highest 1%, day 6	14956
H11vsNons1.14957	Adap2	4	0.12554	0.2455	0.999996	4718	2	0.91494	highest 1%, day 6	14957
H11vsNons1.14958	Fkbp8	4	0.12553	0.24548	0.999996	4716	2	1.0257	highest 1%, day 6	14958
H11vsNons1.14959	Osbpl9	4	0.12553	0.24548	0.999996	4717	2	1.1669	highest 1%, day 6	14959
H11vsNons1.14960	Fancl	4	0.12544	0.24538	0.999996	4715	1	1.6456	highest 1%, day 6	14960
H11vsNons1.14961	Tcf3	4	0.12535	0.24529	0.999996	4714	2	0.994	highest 1%, day 6	14961
H11vsNons1.14962	Rsph3a	4	0.12524	0.24517	0.999996	4713	2	1.1465	highest 1%, day 6	14962
H11vsNons1.14963	Sec62	4	0.12516	0.24508	0.999996	4712	2	1.2635	highest 1%, day 6	14963
H11vsNons1.14964	Lama4	4	0.12511	0.24501	0.999996	4711	2	1.2518	highest 1%, day 6	14964
H11vsNons1.14965	Scai	4	0.12507	0.24498	0.999996	4710	2	1.1518	highest 1%, day 6	14965
H11vsNons1.14966	Mrgprd	4	0.12506	0.24496	0.999996	4709	2	1.0393	highest 1%, day 6	14966
H11vsNons1.14967	Vmn2r39	4	0.12492	0.24482	0.999996	4708	2	1.1862	highest 1%, day 6	14967
H11vsNons1.14968	Olfr1532-ps1	4	0.12489	0.24479	0.999996	4707	2	0.9153	highest 1%, day 6	14968
H11vsNons1.14969	Olfr926	4	0.12486	0.24476	0.999996	4706	2	1.0129	highest 1%, day 6	14969
H11vsNons1.14970	Trappc10	4	0.12474	0.24463	0.999996	4705	2	1.2324	highest 1%, day 6	14970
H11vsNons1.14971	Fgfrl1	4	0.12469	0.24457	0.999996	4704	2	1.2428	highest 1%, day 6	14971
H11vsNons1.14972	Tcerg1l	4	0.12461	0.24448	0.999996	4703	2	1.2084	highest 1%, day 6	14972
H11vsNons1.14973	Tmem220	4	0.12456	0.24443	0.999996	4702	2	1.1229	highest 1%, day 6	14973
H11vsNons1.14974	Olfr1110	4	0.12452	0.24438	0.999996	4701	2	0.94161	highest 1%, day 6	14974
H11vsNons1.14975	Tmem177	4	0.12447	0.24432	0.999996	4700	1	1.558	highest 1%, day 6	14975
H11vsNons1.14976	Tpr	4	0.1243	0.24413	0.999996	4699	2	1.0737	highest 1%, day 6	14976
H11vsNons1.14977	Ndufaf4	4	0.12421	0.24402	0.999996	4698	2	1.2276	highest 1%, day 6	14977
H11vsNons1.14978	Adgre1	4	0.12414	0.24395	0.999996	4697	2	1.0456	highest 1%, day 6	14978
H11vsNons1.14979	Rasl10b	4	0.1241	0.2439	0.999996	4695	1	1.6252	highest 1%, day 6	14979
H11vsNons1.14980	Ptgfrn	4	0.1241	0.24391	0.999996	4696	2	1.2169	highest 1%, day 6	14980
H11vsNons1.14981	Diap3	4	0.12401	0.24381	0.999996	4694	2	1.0398	highest 1%, day 6	14981
H11vsNons1.14982	Olfr589	4	0.12395	0.24375	0.999996	4693	2	1.1048	highest 1%, day 6	14982
H11vsNons1.14983	Qtrtd1	4	0.12391	0.24372	0.999996	4692	1	1.5865	highest 1%, day 6	14983
H11vsNons1.14984	Stard5	4	0.12387	0.24368	0.999996	4691	2	1.1358	highest 1%, day 6	14984
H11vsNons1.14985	2410016O06Rik	4	0.12383	0.24364	0.999996	4690	2	1.0085	highest 1%, day 6	14985
H11vsNons1.14986	Syne1	4	0.12382	0.24363	0.999996	4689	2	1.085	highest 1%, day 6	14986
H11vsNons1.14987	Ptprz1	4	0.12377	0.24358	0.999996	4688	2	1.2003	highest 1%, day 6	14987
H11vsNons1.14988	Tspan2	4	0.12376	0.24356	0.999996	4687	2	1.1764	highest 1%, day 6	14988
H11vsNons1.14989	Slc35a4	4	0.12373	0.24353	0.999996	4686	2	1.1778	highest 1%, day 6	14989
H11vsNons1.14990	Esrra	4	0.12368	0.24348	0.999996	4685	1	1.5711	highest 1%, day 6	14990
H11vsNons1.14991	Krtap6-2	4	0.12359	0.24338	0.999996	4684	2	1.215	highest 1%, day 6	14991
H11vsNons1.14992	Fut1	4	0.12355	0.24332	0.999996	4683	2	1.1873	highest 1%, day 6	14992
H11vsNons1.14993	Cp	4	0.12354	0.24331	0.999996	4682	1	1.6831	highest 1%, day 6	14993
H11vsNons1.14994	Slc16a2	4	0.12352	0.24329	0.999996	4681	2	0.94928	highest 1%, day 6	14994
H11vsNons1.14995	Sun1	4	0.12352	0.24329	0.999996	4680	2	1.1377	highest 1%, day 6	14995
H11vsNons1.14996	Unc5a	4	0.1235	0.24326	0.999996	4679	1	1.5951	highest 1%, day 6	14996
H11vsNons1.14997	Usp8	4	0.12345	0.2432	0.999996	4678	1	1.645	highest 1%, day 6	14997
H11vsNons1.14998	Stk38	4	0.12344	0.24319	0.999996	4677	2	1.0254	highest 1%, day 6	14998
H11vsNons1.14999	Ppm1h	4	0.12336	0.24311	0.999996	4675	2	0.9243	highest 1%, day 6	14999
H11vsNons1.15000	E130308A19Rik	4	0.12336	0.24311	0.999996	4676	1	1.6322	highest 1%, day 6	15000
H11vsNons1.15001	Selenbp2	4	0.12331	0.24305	0.999996	4674	2	1.1099	highest 1%, day 6	15001
H11vsNons1.15002	Vmn1r94	4	0.12327	0.24301	0.999996	4673	2	1.1457	highest 1%, day 6	15002
H11vsNons1.15003	Hsp90aa1	4	0.12325	0.24299	0.999996	4672	2	1.072	highest 1%, day 6	15003
H11vsNons1.15004	Mrpl54	4	0.12318	0.24291	0.999996	4671	2	1.0831	highest 1%, day 6	15004
H11vsNons1.15005	Atg2a	4	0.12317	0.24289	0.999996	4670	2	1.1461	highest 1%, day 6	15005
H11vsNons1.15006	Unc80	4	0.12313	0.24285	0.999996	4669	2	1.1051	highest 1%, day 6	15006
H11vsNons1.15007	Gck	4	0.12308	0.2428	0.999996	4668	2	1.1981	highest 1%, day 6	15007
H11vsNons1.15008	Prokr1	4	0.12303	0.24275	0.999996	4667	1	1.6511	highest 1%, day 6	15008
H11vsNons1.15009	Klk1b5	3	0.12303	0.20827	0.999996	4666	2	0.84146	highest 1%, day 6	15009
H11vsNons1.15010	Cd209a	4	0.12299	0.2427	0.999996	4665	2	1.1094	highest 1%, day 6	15010
H11vsNons1.15011	Aprt	4	0.12285	0.24255	0.999996	4664	1	1.7355	highest 1%, day 6	15011
H11vsNons1.15012	Yipf7	4	0.12279	0.24248	0.999996	4663	2	1.0639	highest 1%, day 6	15012
H11vsNons1.15013	Krtap5-3	4	0.12267	0.24235	0.999996	4662	2	1.1894	highest 1%, day 6	15013
H11vsNons1.15014	Foxr2	4	0.12266	0.24235	0.999996	4661	1	1.6457	highest 1%, day 6	15014
H11vsNons1.15015	Zmat3	4	0.12263	0.2423	0.999996	4660	2	1.0853	highest 1%, day 6	15015
H11vsNons1.15016	Spint5	4	0.12257	0.24225	0.999996	4659	2	1.0417	highest 1%, day 6	15016
H11vsNons1.15017	Zfp251	4	0.12253	0.24222	0.999996	4658	2	1.0932	highest 1%, day 6	15017
H11vsNons1.15018	Crlf2	4	0.12248	0.24216	0.999996	4657	2	1.0473	highest 1%, day 6	15018
H11vsNons1.15019	Bricd5	4	0.12243	0.24211	0.999996	4656	2	1.2505	highest 1%, day 6	15019
H11vsNons1.15020	Gcm1	4	0.12241	0.24208	0.999996	4655	2	1.1028	highest 1%, day 6	15020
H11vsNons1.15021	Jag1	4	0.12239	0.24207	0.999996	4654	1	1.547	highest 1%, day 6	15021
H11vsNons1.15022	Gm14850	4	0.12229	0.24195	0.999996	4653	2	1.2352	highest 1%, day 6	15022
H11vsNons1.15023	Prl2c2	4	0.12227	0.24194	0.999996	4652	2	1.073	highest 1%, day 6	15023
H11vsNons1.15024	Emilin1	4	0.12223	0.2419	0.999996	4651	2	0.92903	highest 1%, day 6	15024
H11vsNons1.15025	Chst13	4	0.1222	0.24186	0.999996	4649	2	0.94604	highest 1%, day 6	15025
H11vsNons1.15026	Slit3	4	0.1222	0.24186	0.999996	4650	2	1.2167	highest 1%, day 6	15026
H11vsNons1.15027	Rars2	4	0.12211	0.24177	0.999996	4648	2	1.2258	highest 1%, day 6	15027
H11vsNons1.15028	Txndc2	4	0.1221	0.24175	0.999996	4647	2	1.0358	highest 1%, day 6	15028
H11vsNons1.15029	Gjd2	4	0.12206	0.24173	0.999996	4646	1	1.5867	highest 1%, day 6	15029
H11vsNons1.15030	Cmpk2	4	0.12199	0.24165	0.999996	4645	1	1.6336	highest 1%, day 6	15030
H11vsNons1.15031	4930412D23Rik	4	0.12194	0.24158	0.999996	4644	2	1.2355	highest 1%, day 6	15031
H11vsNons1.15032	Sec61g	4	0.12191	0.24154	0.999996	4643	2	1.1536	highest 1%, day 6	15032
H11vsNons1.15033	Atmin	4	0.12189	0.24152	0.999996	4642	2	1.1318	highest 1%, day 6	15033
H11vsNons1.15034	Ntrk3	4	0.12188	0.2415	0.999996	4641	2	1.1369	highest 1%, day 6	15034
H11vsNons1.15035	Ces5a	4	0.12183	0.24146	0.999996	4640	2	1.1782	highest 1%, day 6	15035
H11vsNons1.15036	Anks3	4	0.12174	0.24136	0.999996	4639	1	1.6426	highest 1%, day 6	15036
H11vsNons1.15037	St3gal2	4	0.12172	0.24134	0.999996	4638	2	0.97412	highest 1%, day 6	15037
H11vsNons1.15038	Myot	4	0.12169	0.24132	0.999996	4637	1	1.6172	highest 1%, day 6	15038
H11vsNons1.15039	Olfr134	4	0.12165	0.24126	0.999996	4636	1	1.6414	highest 1%, day 6	15039
H11vsNons1.15040	Scgb1b29	4	0.12156	0.24116	0.999996	4635	2	1.2809	highest 1%, day 6	15040
H11vsNons1.15041	Lipf	4	0.12149	0.24109	0.999996	4634	2	0.95828	highest 1%, day 6	15041
H11vsNons1.15042	Vmn2r41	4	0.12142	0.241	0.999996	4633	2	1.3429	highest 1%, day 6	15042
H11vsNons1.15043	Sla2	4	0.12132	0.2409	0.999996	4632	1	1.5965	highest 1%, day 6	15043
H11vsNons1.15044	Rptor	4	0.12128	0.24084	0.999996	4631	1	1.6559	highest 1%, day 6	15044
H11vsNons1.15045	Slc46a3	4	0.12123	0.24079	0.999996	4630	1	1.5413	highest 1%, day 6	15045
H11vsNons1.15046	Trappc2l	4	0.1212	0.24075	0.999996	4629	2	1.1303	highest 1%, day 6	15046
H11vsNons1.15047	Mark4	4	0.12114	0.24069	0.999996	4627	1	1.6208	highest 1%, day 6	15047
H11vsNons1.15048	Hmgxb4	4	0.12114	0.2407	0.999996	4628	2	1.0078	highest 1%, day 6	15048
H11vsNons1.15049	Lcn6	4	0.12101	0.24057	0.999996	4626	2	1.1117	highest 1%, day 6	15049
H11vsNons1.15050	Ier2	4	0.12095	0.24051	0.999996	4625	1	1.6596	highest 1%, day 6	15050
H11vsNons1.15051	Pten	4	0.12093	0.24048	0.999996	4624	2	1.0042	highest 1%, day 6	15051
H11vsNons1.15052	Mdm2	4	0.12091	0.24046	0.999996	4623	1	1.8261	highest 1%, day 6	15052
H11vsNons1.15053	Hsd3b7	4	0.12086	0.24041	0.999996	4622	2	1.1389	highest 1%, day 6	15053
H11vsNons1.15054	Gpt2	4	0.12086	0.24041	0.999996	4621	2	1.0683	highest 1%, day 6	15054
H11vsNons1.15055	Pfdn1	4	0.12084	0.24038	0.999996	4620	2	0.98739	highest 1%, day 6	15055
H11vsNons1.15056	Foxq1	4	0.12081	0.24035	0.999996	4619	2	1.0718	highest 1%, day 6	15056
H11vsNons1.15057	Gpr158	4	0.12072	0.24024	0.999996	4618	1	1.6495	highest 1%, day 6	15057
H11vsNons1.15058	Nhp2	4	0.1207	0.24021	0.999996	4617	2	1.2803	highest 1%, day 6	15058
H11vsNons1.15059	Tmem126a	4	0.1206	0.24011	0.999996	4616	2	1.1665	highest 1%, day 6	15059
H11vsNons1.15060	2010003K11Rik	4	0.12054	0.24003	0.999996	4615	1	1.6311	highest 1%, day 6	15060
H11vsNons1.15061	5430421N21Rik	4	0.12051	0.24002	0.999996	4614	2	1.1279	highest 1%, day 6	15061
H11vsNons1.15062	Psenen	4	0.12049	0.23999	0.999996	4613	1	1.6172	highest 1%, day 6	15062
H11vsNons1.15063	Sass6	4	0.12044	0.23994	0.999996	4612	2	1.298	highest 1%, day 6	15063
H11vsNons1.15064	Icam4	4	0.1203	0.23978	0.999996	4611	1	1.5476	highest 1%, day 6	15064
H11vsNons1.15065	Fam65a	4	0.12026	0.23972	0.999996	4610	2	1.2331	highest 1%, day 6	15065
H11vsNons1.15066	Edil3	4	0.12017	0.23962	0.999996	4609	2	1.021	highest 1%, day 6	15066
H11vsNons1.15067	Tmprss11b	4	0.12016	0.23962	0.999996	4608	1	1.6108	highest 1%, day 6	15067
H11vsNons1.15068	Stk31	4	0.12012	0.23957	0.999996	4607	1	1.5952	highest 1%, day 6	15068
H11vsNons1.15069	Tmem170b	4	0.1201	0.23955	0.999996	4606	2	0.95411	highest 1%, day 6	15069
H11vsNons1.15070	Cep152	4	0.12006	0.23951	0.999996	4605	2	1.0442	highest 1%, day 6	15070
H11vsNons1.15071	N4bp2l2	4	0.12003	0.23948	0.999996	4604	1	1.528	highest 1%, day 6	15071
H11vsNons1.15072	Alox5	4	0.11998	0.23943	0.999996	4602	2	1.3011	highest 1%, day 6	15072
H11vsNons1.15073	Lepr	4	0.11998	0.23943	0.999996	4603	2	0.94649	highest 1%, day 6	15073
H11vsNons1.15074	Hoxa11	4	0.11995	0.23939	0.999996	4601	2	1.0456	highest 1%, day 6	15074
H11vsNons1.15075	Wdr34	4	0.11993	0.23937	0.999996	4600	2	1.1386	highest 1%, day 6	15075
H11vsNons1.15076	Edrf1	4	0.11984	0.23927	0.999996	4599	2	1.2778	highest 1%, day 6	15076
H11vsNons1.15077	Wfdc13	4	0.11975	0.23916	0.999996	4598	2	1.1062	highest 1%, day 6	15077
H11vsNons1.15078	Chia1	4	0.11961	0.23902	0.999996	4597	2	1.1632	highest 1%, day 6	15078
H11vsNons1.15079	Vmn2r32	4	0.11953	0.23893	0.999996	4595	2	1.3473	highest 1%, day 6	15079
H11vsNons1.15080	Iqcf6	4	0.11953	0.23893	0.999996	4596	2	1.0262	highest 1%, day 6	15080
H11vsNons1.15081	Tmem182	4	0.11947	0.23886	0.999996	4594	1	1.6929	highest 1%, day 6	15081
H11vsNons1.15082	Hnrnpul2	4	0.11945	0.23884	0.999996	4593	2	1.0308	highest 1%, day 6	15082
H11vsNons1.15083	Olfr1140	4	0.11942	0.23881	0.999996	4592	1	1.6495	highest 1%, day 6	15083
H11vsNons1.15084	Gpx7	4	0.1194	0.23878	0.999996	4591	2	1.158	highest 1%, day 6	15084
H11vsNons1.15085	Gltscr2	4	0.11933	0.23871	0.999996	4589	2	1.2769	highest 1%, day 6	15085
H11vsNons1.15086	Higd1b	4	0.11933	0.23871	0.999996	4590	2	0.95799	highest 1%, day 6	15086
H11vsNons1.15087	Ttll7	4	0.11925	0.23861	0.999996	4588	2	1.1298	highest 1%, day 6	15087
H11vsNons1.15088	Dnd1	4	0.11923	0.23859	0.999996	4587	2	1.0945	highest 1%, day 6	15088
H11vsNons1.15089	Deaf1	4	0.11921	0.23857	0.999996	4586	2	1.0934	highest 1%, day 6	15089
H11vsNons1.15090	Ier5l	4	0.11918	0.23853	0.999996	4585	2	1.0052	highest 1%, day 6	15090
H11vsNons1.15091	Ghrl	4	0.11914	0.2385	0.999996	4584	2	1.2615	highest 1%, day 6	15091
H11vsNons1.15092	Dkk3	4	0.1191	0.23845	0.999996	4583	2	1.1326	highest 1%, day 6	15092
H11vsNons1.15093	Vars2	4	0.11907	0.23843	0.999996	4582	2	0.98235	highest 1%, day 6	15093
H11vsNons1.15094	Papl	4	0.11905	0.2384	0.999996	4581	2	1.1473	highest 1%, day 6	15094
H11vsNons1.15095	Stk17b	4	0.11904	0.23839	0.999996	4580	2	1.097	highest 1%, day 6	15095
H11vsNons1.15096	Plek	4	0.11901	0.23835	0.999996	4579	2	1.0253	highest 1%, day 6	15096
H11vsNons1.15097	Cyp2c55	4	0.11899	0.23833	0.999996	4578	2	1.0155	highest 1%, day 6	15097
H11vsNons1.15098	Olfr186	4	0.11882	0.23813	0.999996	4577	2	1.1507	highest 1%, day 6	15098
H11vsNons1.15099	Tmem39b	4	0.11877	0.23807	0.999996	4576	2	0.97738	highest 1%, day 6	15099
H11vsNons1.15100	Magi3	4	0.11873	0.23802	0.999996	4575	2	1.0176	highest 1%, day 6	15100
H11vsNons1.15101	Btc	4	0.11873	0.23802	0.999996	4574	2	1.099	highest 1%, day 6	15101
H11vsNons1.15102	Csnka2ip	4	0.11868	0.23797	0.999996	4573	2	1.1159	highest 1%, day 6	15102
H11vsNons1.15103	Osmr	4	0.11863	0.23791	0.999996	4572	2	1.1709	highest 1%, day 6	15103
H11vsNons1.15104	Naa15	4	0.11859	0.23786	0.999996	4571	2	1.327	highest 1%, day 6	15104
H11vsNons1.15105	Rab26	4	0.11858	0.23785	0.999996	4570	2	0.91282	highest 1%, day 6	15105
H11vsNons1.15106	C1s2	4	0.11856	0.23783	0.999996	4569	2	0.91384	highest 1%, day 6	15106
H11vsNons1.15107	Mrpl18	4	0.11853	0.2378	0.999996	4568	2	1.1569	highest 1%, day 6	15107
H11vsNons1.15108	Gm5114	4	0.11852	0.23778	0.999996	4567	1	1.7013	highest 1%, day 6	15108
H11vsNons1.15109	Tmco1	4	0.11852	0.23778	0.999996	4566	1	1.7013	highest 1%, day 6	15109
H11vsNons1.15110	Mbd3l1	4	0.11845	0.23771	0.999996	4565	2	1.2356	highest 1%, day 6	15110
H11vsNons1.15111	Gtpbp8	4	0.11837	0.23762	0.999996	4564	2	0.97544	highest 1%, day 6	15111
H11vsNons1.15112	Ido2	4	0.11832	0.23757	0.999996	4563	2	1.1075	highest 1%, day 6	15112
H11vsNons1.15113	Dym	4	0.11825	0.23749	0.999996	4562	2	1.1954	highest 1%, day 6	15113
H11vsNons1.15114	Gas2l1	4	0.11824	0.23748	0.999996	4561	2	1.066	highest 1%, day 6	15114
H11vsNons1.15115	Ugt1a2	4	0.11817	0.23741	0.999996	4560	2	1.2125	highest 1%, day 6	15115
H11vsNons1.15116	Glra3	4	0.11803	0.23726	0.999996	4559	1	1.6458	highest 1%, day 6	15116
H11vsNons1.15117	Crlf1	4	0.11798	0.23721	0.999996	4558	1	1.6061	highest 1%, day 6	15117
H11vsNons1.15118	Ube2z	4	0.11794	0.23716	0.999996	4557	2	1.1159	highest 1%, day 6	15118
H11vsNons1.15119	Nrk	4	0.11793	0.23715	0.999996	4556	2	1.0537	highest 1%, day 6	15119
H11vsNons1.15120	Pabpn1	4	0.11786	0.23707	0.999996	4555	2	1.198	highest 1%, day 6	15120
H11vsNons1.15121	Klhl40	4	0.11783	0.23703	0.999996	4554	2	1.0774	highest 1%, day 6	15121
H11vsNons1.15122	C130050O18Rik	4	0.1178	0.23699	0.999996	4553	2	1.1557	highest 1%, day 6	15122
H11vsNons1.15123	Cast	4	0.11771	0.23689	0.999996	4552	2	1.095	highest 1%, day 6	15123
H11vsNons1.15124	Lce3d	4	0.11768	0.23686	0.999996	4551	2	1.1613	highest 1%, day 6	15124
H11vsNons1.15125	Snrnp70	4	0.11761	0.23678	0.999996	4549	2	1.2635	highest 1%, day 6	15125
H11vsNons1.15126	Spryd4	4	0.11761	0.23679	0.999996	4550	2	1.0639	highest 1%, day 6	15126
H11vsNons1.15127	Adora2a	4	0.11757	0.23674	0.999996	4548	1	1.5841	highest 1%, day 6	15127
H11vsNons1.15128	Lpgat1	4	0.11752	0.23668	0.999996	4547	2	1.2231	highest 1%, day 6	15128
H11vsNons1.15129	Cab39l	4	0.11751	0.23666	0.999996	4546	2	1.1204	highest 1%, day 6	15129
H11vsNons1.15130	Prep	4	0.11743	0.23658	0.999996	4545	2	1.1703	highest 1%, day 6	15130
H11vsNons1.15131	Aipl1	4	0.11739	0.23653	0.999996	4544	2	0.97996	highest 1%, day 6	15131
H11vsNons1.15132	Rps2	4	0.11738	0.23652	0.999996	4543	1	1.8178	highest 1%, day 6	15132
H11vsNons1.15133	Abca16	4	0.11733	0.23648	0.999996	4542	1	1.6007	highest 1%, day 6	15133
H11vsNons1.15134	Ifitm5	4	0.11729	0.23643	0.999996	4541	1	1.5824	highest 1%, day 6	15134
H11vsNons1.15135	AW146154	4	0.11722	0.23635	0.999996	4540	2	0.93867	highest 1%, day 6	15135
H11vsNons1.15136	Dnlz	4	0.11719	0.23634	0.999996	4539	1	1.681	highest 1%, day 6	15136
H11vsNons1.15137	Slc5a6	4	0.11717	0.2363	0.999996	4538	2	1.1242	highest 1%, day 6	15137
H11vsNons1.15138	Sepw1	4	0.11715	0.23629	0.999996	4537	1	1.5779	highest 1%, day 6	15138
H11vsNons1.15139	Snn	4	0.11713	0.23627	0.999996	4536	2	1.2908	highest 1%, day 6	15139
H11vsNons1.15140	Angel1	4	0.11708	0.23621	0.999996	4535	2	1.0204	highest 1%, day 6	15140
H11vsNons1.15141	Cd7	4	0.11705	0.23618	0.999996	4534	2	1.166	highest 1%, day 6	15141
H11vsNons1.15142	Gm21671	4	0.11701	0.23614	0.999996	4533	1	1.7787	highest 1%, day 6	15142
H11vsNons1.15143	Gm436	4	0.117	0.23613	0.999996	4532	2	1.0609	highest 1%, day 6	15143
H11vsNons1.15144	Adgra2	4	0.11696	0.23609	0.999996	4531	2	1.1496	highest 1%, day 6	15144
H11vsNons1.15145	Mlh1	4	0.11693	0.23605	0.999996	4530	2	1.1017	highest 1%, day 6	15145
H11vsNons1.15146	Pifo	4	0.11687	0.23598	0.999996	4529	2	1.2215	highest 1%, day 6	15146
H11vsNons1.15147	Pkp3	4	0.11682	0.23592	0.999996	4528	2	1.2664	highest 1%, day 6	15147
H11vsNons1.15148	Ugt3a1	4	0.11661	0.23568	0.999996	4527	2	1.1949	highest 1%, day 6	15148
H11vsNons1.15149	Fgf6	4	0.11659	0.23567	0.999996	4526	1	1.5586	highest 1%, day 6	15149
H11vsNons1.15150	5031410I06Rik	4	0.11654	0.2356	0.999996	4525	1	1.7281	highest 1%, day 6	15150
H11vsNons1.15151	S100a6	4	0.11654	0.23559	0.999996	4524	2	0.96078	highest 1%, day 6	15151
H11vsNons1.15152	Txndc8	4	0.11652	0.23557	0.999996	4523	2	1.1763	highest 1%, day 6	15152
H11vsNons1.15153	Slc45a3	4	0.11647	0.23552	0.999996	4522	2	0.91712	highest 1%, day 6	15153
H11vsNons1.15154	Pdia2	4	0.11645	0.23551	0.999996	4521	2	1.2043	highest 1%, day 6	15154
H11vsNons1.15155	Ccdc71	4	0.11642	0.23548	0.999996	4520	2	1.0176	highest 1%, day 6	15155
H11vsNons1.15156	Adrb1	4	0.11635	0.23539	0.999996	4519	2	1.0396	highest 1%, day 6	15156
H11vsNons1.15157	Shisa5	4	0.11632	0.23535	0.999996	4518	2	1.0251	highest 1%, day 6	15157
H11vsNons1.15158	Elmo2	4	0.11631	0.23534	0.999996	4517	2	1.2376	highest 1%, day 6	15158
H11vsNons1.15159	Mat2b	4	0.11624	0.23526	0.999996	4516	2	1.1931	highest 1%, day 6	15159
H11vsNons1.15160	Agt	4	0.11622	0.23524	0.999996	4515	2	1.1236	highest 1%, day 6	15160
H11vsNons1.15161	Olfr954	4	0.11608	0.23509	0.999996	4514	1	1.6167	highest 1%, day 6	15161
H11vsNons1.15162	Gnpda2	4	0.11599	0.235	0.999996	4513	1	1.7049	highest 1%, day 6	15162
H11vsNons1.15163	Gm1110	4	0.11594	0.23495	0.999996	4512	2	1.0872	highest 1%, day 6	15163
H11vsNons1.15164	Mrps30	4	0.1159	0.23491	0.999996	4511	2	0.97902	highest 1%, day 6	15164
H11vsNons1.15165	Hist2h2ac	4	0.11589	0.2349	0.999996	4510	1	1.656	highest 1%, day 6	15165
H11vsNons1.15166	Vmn2r56	4	0.11585	0.23485	0.999996	4509	1	1.6057	highest 1%, day 6	15166
H11vsNons1.15167	Elf1	4	0.11584	0.23485	0.999996	4508	2	1.1238	highest 1%, day 6	15167
H11vsNons1.15168	Bloc1s4	4	0.11577	0.23478	0.999996	4507	2	1.0846	highest 1%, day 6	15168
H11vsNons1.15169	Dlgap2	4	0.11575	0.23476	0.999996	4506	2	1.1779	highest 1%, day 6	15169
H11vsNons1.15170	H2-Oa	4	0.11573	0.23473	0.999996	4505	2	1.1444	highest 1%, day 6	15170
H11vsNons1.15171	Gja1	4	0.11571	0.2347	0.999996	4504	1	1.6204	highest 1%, day 6	15171
H11vsNons1.15172	Lrmp	4	0.11557	0.23454	0.999996	4503	1	1.6428	highest 1%, day 6	15172
H11vsNons1.15173	Sash1	4	0.11552	0.23448	0.999996	4502	2	1.2618	highest 1%, day 6	15173
H11vsNons1.15174	Mybpc3	4	0.11547	0.23442	0.999996	4501	1	1.6605	highest 1%, day 6	15174
H11vsNons1.15175	Rps3a1	4	0.1154	0.23435	0.999996	4500	2	1.5029	highest 1%, day 6	15175
H11vsNons1.15176	Pigs	4	0.11538	0.23433	0.999996	4499	1	1.6398	highest 1%, day 6	15176
H11vsNons1.15177	Zkscan5	4	0.11535	0.23429	0.999996	4498	2	1.0334	highest 1%, day 6	15177
H11vsNons1.15178	Dzip1l	4	0.11533	0.23427	0.999996	4497	1	1.5626	highest 1%, day 6	15178
H11vsNons1.15179	Spag1	4	0.11527	0.2342	0.999996	4496	2	1.2163	highest 1%, day 6	15179
H11vsNons1.15180	Ccl8	4	0.11519	0.23413	0.999996	4495	2	1.2346	highest 1%, day 6	15180
H11vsNons1.15181	Pdcd6ip	4	0.11515	0.23408	0.999996	4494	2	1.1139	highest 1%, day 6	15181
H11vsNons1.15182	Olfr532	4	0.11513	0.23406	0.999996	4493	2	0.98847	highest 1%, day 6	15182
H11vsNons1.15183	Naa60	4	0.1151	0.23402	0.999996	4492	2	1.228	highest 1%, day 6	15183
H11vsNons1.15184	Idh1	4	0.115	0.23392	0.999996	4491	2	0.98622	highest 1%, day 6	15184
H11vsNons1.15185	Tcf20	4	0.11496	0.23388	0.999996	4490	2	1.048	highest 1%, day 6	15185
H11vsNons1.15186	Cnksr3	4	0.1149	0.23382	0.999996	4489	2	1.0094	highest 1%, day 6	15186
H11vsNons1.15187	Mkks	4	0.11469	0.2336	0.999996	4488	2	1.2594	highest 1%, day 6	15187
H11vsNons1.15188	Foxr1	4	0.11468	0.23359	0.999996	4487	1	1.6065	highest 1%, day 6	15188
H11vsNons1.15189	Slamf7	4	0.11466	0.23356	0.999996	4486	2	1.0069	highest 1%, day 6	15189
H11vsNons1.15190	Lrit3	4	0.11464	0.23354	0.999996	4484	2	1.2782	highest 1%, day 6	15190
H11vsNons1.15191	Mtmr3	4	0.11464	0.23355	0.999996	4485	2	1.3765	highest 1%, day 6	15191
H11vsNons1.15192	Olfr1280	4	0.1145	0.23339	0.999996	4483	2	1.0517	highest 1%, day 6	15192
H11vsNons1.15193	Spns2	4	0.11445	0.23335	0.999996	4482	1	1.689	highest 1%, day 6	15193
H11vsNons1.15194	Slc35f4	4	0.1144	0.2333	0.999996	4481	1	1.6304	highest 1%, day 6	15194
H11vsNons1.15195	Pcid2	4	0.11436	0.23325	0.999996	4480	2	1.268	highest 1%, day 6	15195
H11vsNons1.15196	Tsga8	4	0.11422	0.23311	0.999996	4479	2	1.069	highest 1%, day 6	15196
H11vsNons1.15197	Rab39	4	0.11394	0.23281	0.999996	4478	2	0.97909	highest 1%, day 6	15197
H11vsNons1.15198	Dusp7	4	0.11389	0.23275	0.999996	4477	1	1.6572	highest 1%, day 6	15198
H11vsNons1.15199	Usp15	4	0.11387	0.23273	0.999996	4476	2	1.0486	highest 1%, day 6	15199
H11vsNons1.15200	Gm9376	4	0.11384	0.2327	0.999996	4475	1	1.656	highest 1%, day 6	15200
H11vsNons1.15201	Rnf216	4	0.11383	0.23269	0.999996	4474	2	1.0046	highest 1%, day 6	15201
H11vsNons1.15202	Lamp3	4	0.1138	0.23265	0.999996	4473	2	1.021	highest 1%, day 6	15202
H11vsNons1.15203	Spaca6	4	0.11377	0.23261	0.999996	4472	2	1.0466	highest 1%, day 6	15203
H11vsNons1.15204	Ap5m1	4	0.11373	0.23257	0.999996	4471	2	1.0034	highest 1%, day 6	15204
H11vsNons1.15205	Cyb5a	4	0.11372	0.23256	0.999996	4470	2	1.2237	highest 1%, day 6	15205
H11vsNons1.15206	Ctnnd2	4	0.11368	0.23252	0.999996	4469	1	1.6445	highest 1%, day 6	15206
H11vsNons1.15207	Fzd6	4	0.11361	0.23245	0.999996	4468	1	1.7007	highest 1%, day 6	15207
H11vsNons1.15208	Cd209g	4	0.11356	0.2324	0.999996	4467	1	1.7272	highest 1%, day 6	15208
H11vsNons1.15209	Clca3a2	4	0.11356	0.23239	0.999996	4466	2	1.1394	highest 1%, day 6	15209
H11vsNons1.15210	Trpc1	4	0.11352	0.23234	0.999996	4465	1	1.6015	highest 1%, day 6	15210
H11vsNons1.15211	Fau	4	0.11343	0.23223	0.999996	4464	2	1.1959	highest 1%, day 6	15211
H11vsNons1.15212	Ddx39	4	0.11341	0.23221	0.999996	4463	2	1.0682	highest 1%, day 6	15212
H11vsNons1.15213	Tll1	4	0.11338	0.23217	0.999996	4461	1	1.5867	highest 1%, day 6	15213
H11vsNons1.15214	4930415O20Rik	4	0.11338	0.23218	0.999996	4462	2	1.152	highest 1%, day 6	15214
H11vsNons1.15215	Sprr2a2	4	0.11335	0.23214	0.999996	4460	2	1.0154	highest 1%, day 6	15215
H11vsNons1.15216	Tmem255b	4	0.11333	0.23213	0.999996	4459	1	1.6042	highest 1%, day 6	15216
H11vsNons1.15217	Slc34a2	4	0.11324	0.23202	0.999996	4458	2	1.2388	highest 1%, day 6	15217
H11vsNons1.15218	Lypd2	4	0.11321	0.23199	0.999996	4457	2	0.93298	highest 1%, day 6	15218
H11vsNons1.15219	Ubxn4	4	0.11315	0.23192	0.999996	4456	2	1.0998	highest 1%, day 6	15219
H11vsNons1.15220	Epb4.1l5	4	0.1131	0.23187	0.999996	4455	2	1.2338	highest 1%, day 6	15220
H11vsNons1.15221	Ap5z1	4	0.11304	0.2318	0.999996	4454	2	1.0825	highest 1%, day 6	15221
H11vsNons1.15222	Upk3a	4	0.113	0.23176	0.999996	4453	1	1.5629	highest 1%, day 6	15222
H11vsNons1.15223	Ogfrl1	4	0.11299	0.23175	0.999996	4452	2	1.1801	highest 1%, day 6	15223
H11vsNons1.15224	Ntrk1	4	0.11296	0.23172	0.999996	4451	2	1.2597	highest 1%, day 6	15224
H11vsNons1.15225	Tpd52l1	4	0.11289	0.23164	0.999996	4450	2	1.0141	highest 1%, day 6	15225
H11vsNons1.15226	Olfr1349	4	0.11287	0.23162	0.999996	4449	1	1.6146	highest 1%, day 6	15226
H11vsNons1.15227	A230046K03Rik	4	0.11282	0.23157	0.999996	4448	1	1.7865	highest 1%, day 6	15227
H11vsNons1.15228	4430402I18Rik	4	0.11273	0.23147	0.999996	4447	1	1.6334	highest 1%, day 6	15228
H11vsNons1.15229	Trim10	4	0.11268	0.2314	0.999996	4446	2	1.2616	highest 1%, day 6	15229
H11vsNons1.15230	D330045A20Rik	4	0.11254	0.23124	0.999996	4445	2	1.1243	highest 1%, day 6	15230
H11vsNons1.15231	Lsm2	4	0.11246	0.23116	0.999996	4444	2	1.0438	highest 1%, day 6	15231
H11vsNons1.15232	Wrap73	4	0.11245	0.23115	0.999996	4443	1	1.6347	highest 1%, day 6	15232
H11vsNons1.15233	Phrf1	4	0.11235	0.23106	0.999996	4442	2	1.1176	highest 1%, day 6	15233
H11vsNons1.15234	Cav3	4	0.11234	0.23104	0.999996	4441	2	0.93712	highest 1%, day 6	15234
H11vsNons1.15235	Speer4f	4	0.11217	0.23086	0.999996	4440	1	1.6238	highest 1%, day 6	15235
H11vsNons1.15236	Fmo9	4	0.11212	0.23081	0.999996	4439	1	1.5884	highest 1%, day 6	15236
H11vsNons1.15237	Fchsd1	4	0.11209	0.23077	0.999996	4438	2	1.0721	highest 1%, day 6	15237
H11vsNons1.15238	Nmd3	4	0.11207	0.23075	0.999996	4437	2	1.1908	highest 1%, day 6	15238
H11vsNons1.15239	Crls1	4	0.11206	0.23074	0.999996	4436	2	1.1086	highest 1%, day 6	15239
H11vsNons1.15240	Reg3g	4	0.11202	0.2307	0.999996	4435	2	1.0041	highest 1%, day 6	15240
H11vsNons1.15241	Hic2	4	0.11197	0.23065	0.999996	4434	2	0.98456	highest 1%, day 6	15241
H11vsNons1.15242	Slc35b1	4	0.11196	0.23063	0.999996	4433	2	1.1456	highest 1%, day 6	15242
H11vsNons1.15243	Agtr1a	4	0.11184	0.23049	0.999996	4432	2	1.0719	highest 1%, day 6	15243
H11vsNons1.15244	Gm21319	4	0.11179	0.23044	0.999996	4431	1	1.8141	highest 1%, day 6	15244
H11vsNons1.15245	Zfp184	4	0.1117	0.23033	0.999996	4430	2	1.1656	highest 1%, day 6	15245
H11vsNons1.15246	Paox	4	0.11166	0.23028	0.999996	4429	2	1.1451	highest 1%, day 6	15246
H11vsNons1.15247	Scaf1	4	0.11165	0.23028	0.999996	4428	2	1.2182	highest 1%, day 6	15247
H11vsNons1.15248	Gm13290	4	0.11161	0.23022	0.999996	4427	1	1.6887	highest 1%, day 6	15248
H11vsNons1.15249	E230008N13Rik	4	0.11161	0.23022	0.999996	4426	2	1.1757	highest 1%, day 6	15249
H11vsNons1.15250	Cenph	4	0.11152	0.23013	0.999996	4425	2	1.0796	highest 1%, day 6	15250
H11vsNons1.15251	Vmn1r19	4	0.11151	0.23012	0.999996	4424	1	1.635	highest 1%, day 6	15251
H11vsNons1.15252	Glmp	4	0.1115	0.23012	0.999996	4423	2	1.0998	highest 1%, day 6	15252
H11vsNons1.15253	Slc26a7	4	0.11149	0.2301	0.999996	4422	2	0.99283	highest 1%, day 6	15253
H11vsNons1.15254	Pak1	4	0.11142	0.23003	0.999996	4421	1	1.6388	highest 1%, day 6	15254
H11vsNons1.15255	Atp10b	4	0.11137	0.22997	0.999996	4420	2	1.2288	highest 1%, day 6	15255
H11vsNons1.15256	Fdps	4	0.11133	0.22993	0.999996	4419	1	1.5896	highest 1%, day 6	15256
H11vsNons1.15257	Alx1	4	0.11128	0.22987	0.999996	4418	1	1.6852	highest 1%, day 6	15257
H11vsNons1.15258	Zfp521	4	0.11125	0.22985	0.999996	4417	2	1.203	highest 1%, day 6	15258
H11vsNons1.15259	Usp32	4	0.11123	0.22982	0.999996	4415	2	0.99328	highest 1%, day 6	15259
H11vsNons1.15260	Golga7	4	0.11123	0.22983	0.999996	4416	1	1.6371	highest 1%, day 6	15260
H11vsNons1.15261	Wdr70	4	0.1112	0.2298	0.999996	4414	2	1.3186	highest 1%, day 6	15261
H11vsNons1.15262	Gm973	4	0.11118	0.22977	0.999996	4413	2	1.1103	highest 1%, day 6	15262
H11vsNons1.15263	Tpte	4	0.11104	0.22961	0.999996	4412	1	1.6516	highest 1%, day 6	15263
H11vsNons1.15264	Akr1cl	4	0.11104	0.2296	0.999996	4411	2	1.0647	highest 1%, day 6	15264
H11vsNons1.15265	Abhd2	4	0.111	0.22955	0.999996	4410	2	1.1068	highest 1%, day 6	15265
H11vsNons1.15266	Cideb	4	0.1109	0.22945	0.999996	4409	2	1.1765	highest 1%, day 6	15266
H11vsNons1.15267	Cdh20	4	0.1109	0.22945	0.999996	4408	2	1.0098	highest 1%, day 6	15267
H11vsNons1.15268	Akap6	4	0.11089	0.22943	0.999996	4407	2	0.98351	highest 1%, day 6	15268
H11vsNons1.15269	Rgs21	4	0.11086	0.2294	0.999996	4406	1	1.619	highest 1%, day 6	15269
H11vsNons1.15270	Srbd1	4	0.11074	0.22927	0.999996	4405	2	1.2717	highest 1%, day 6	15270
H11vsNons1.15271	Nr2e1	4	0.1107	0.22923	0.999996	4404	2	1.0337	highest 1%, day 6	15271
H11vsNons1.15272	Cyp3a59	4	0.11067	0.22919	0.999996	4403	2	1.039	highest 1%, day 6	15272
H11vsNons1.15273	Teddm2	4	0.11067	0.22919	0.999996	4402	1	1.5883	highest 1%, day 6	15273
H11vsNons1.15274	Bloc1s1	4	0.11062	0.22913	0.999996	4401	2	1.2476	highest 1%, day 6	15274
H11vsNons1.15275	Slc19a2	4	0.11059	0.22909	0.999996	4400	2	1.0564	highest 1%, day 6	15275
H11vsNons1.15276	Tecr	4	0.11055	0.22904	0.999996	4399	2	1.1977	highest 1%, day 6	15276
H11vsNons1.15277	Olfr707	4	0.11053	0.22903	0.999996	4398	2	1.1352	highest 1%, day 6	15277
H11vsNons1.15278	Slc39a13	4	0.11052	0.22902	0.999996	4397	2	0.99692	highest 1%, day 6	15278
H11vsNons1.15279	Lysmd1	4	0.11044	0.22892	0.999996	4396	2	1.246	highest 1%, day 6	15279
H11vsNons1.15280	Pih1d1	4	0.11039	0.22887	0.999996	4395	1	1.6345	highest 1%, day 6	15280
H11vsNons1.15281	Pof1b	4	0.11034	0.22882	0.999996	4394	2	1.0688	highest 1%, day 6	15281
H11vsNons1.15282	Cyp4x1	4	0.11033	0.2288	0.999996	4393	2	1.1977	highest 1%, day 6	15282
H11vsNons1.15283	Jazf1	4	0.1103	0.22877	0.999996	4391	2	1.0525	highest 1%, day 6	15283
H11vsNons1.15284	Krt6a	4	0.1103	0.22877	0.999996	4392	2	1.0475	highest 1%, day 6	15284
H11vsNons1.15285	Tyms	4	0.11021	0.22866	0.999996	4390	2	1.2912	highest 1%, day 6	15285
H11vsNons1.15286	Clec4b1	4	0.11019	0.22864	0.999996	4389	2	1.0829	highest 1%, day 6	15286
H11vsNons1.15287	Gm3376	4	0.11016	0.2286	0.999996	4388	1	1.647	highest 1%, day 6	15287
H11vsNons1.15288	Cnnm1	4	0.11011	0.22855	0.999996	4387	1	1.6525	highest 1%, day 6	15288
H11vsNons1.15289	Vmn1r213	4	0.11006	0.22849	0.999996	4386	1	1.6316	highest 1%, day 6	15289
H11vsNons1.15290	Mapk13	4	0.11005	0.22847	0.999996	4385	2	1.3347	highest 1%, day 6	15290
H11vsNons1.15291	Arl16	4	0.11001	0.22843	0.999996	4384	2	1.0853	highest 1%, day 6	15291
H11vsNons1.15292	Lck	4	0.10997	0.22838	0.999996	4382	1	1.6808	highest 1%, day 6	15292
H11vsNons1.15293	Klhdc8b	4	0.10997	0.22838	0.999996	4383	2	1.0255	highest 1%, day 6	15293
H11vsNons1.15294	Cel	4	0.10994	0.22835	0.999996	4381	2	0.97786	highest 1%, day 6	15294
H11vsNons1.15295	Arpc1a	4	0.10992	0.22833	0.999996	4380	2	1.1575	highest 1%, day 6	15295
H11vsNons1.15296	Rrm2b	3	0.10991	0.19061	0.999996	4379	1	1.5465	highest 1%, day 6	15296
H11vsNons1.15297	Utp20	4	0.10988	0.22827	0.999996	4378	1	1.7413	highest 1%, day 6	15297
H11vsNons1.15298	N6amt2	4	0.10982	0.22822	0.999996	4377	2	1.0741	highest 1%, day 6	15298
H11vsNons1.15299	Npffr2	4	0.10978	0.22819	0.999996	4376	2	1.1989	highest 1%, day 6	15299
H11vsNons1.15300	Glra1	4	0.10974	0.22813	0.999996	4375	2	1.0385	highest 1%, day 6	15300
H11vsNons1.15301	Naa35	3	0.10963	0.19023	0.999996	4374	1	1.5629	highest 1%, day 6	15301
H11vsNons1.15302	Mgat2	4	0.10955	0.22794	0.999996	4373	1	1.6106	highest 1%, day 6	15302
H11vsNons1.15303	Olfr361	4	0.1095	0.22789	0.999996	4372	1	1.6206	highest 1%, day 6	15303
H11vsNons1.15304	Khnyn	4	0.1095	0.22789	0.999996	4371	2	1.2513	highest 1%, day 6	15304
H11vsNons1.15305	Rs1	4	0.10944	0.22782	0.999996	4370	2	1.0912	highest 1%, day 6	15305
H11vsNons1.15306	Kcng2	4	0.10941	0.22777	0.999996	4369	2	1.0494	highest 1%, day 6	15306
H11vsNons1.15307	Gpr15	4	0.10938	0.22774	0.999996	4368	2	1.0746	highest 1%, day 6	15307
H11vsNons1.15308	Rwdd2b	4	0.10936	0.22772	0.999996	4367	1	1.5818	highest 1%, day 6	15308
H11vsNons1.15309	Sdha	4	0.10927	0.2276	0.999996	4366	2	1.2541	highest 1%, day 6	15309
H11vsNons1.15310	Zc2hc1a	4	0.10924	0.22758	0.999996	4365	2	1.1758	highest 1%, day 6	15310
H11vsNons1.15311	Armcx3	4	0.10906	0.22736	0.999996	4364	2	1.1405	highest 1%, day 6	15311
H11vsNons1.15312	Ankib1	3	0.1089	0.18924	0.999996	4363	2	1.0034	highest 1%, day 6	15312
H11vsNons1.15313	2200002J24Rik	4	0.10885	0.22713	0.999996	4361	2	1.0757	highest 1%, day 6	15313
H11vsNons1.15314	Bmp8a	4	0.10885	0.22714	0.999996	4362	1	1.6685	highest 1%, day 6	15314
H11vsNons1.15315	Foxl1	3	0.10884	0.18915	0.999996	4360	2	0.84542	highest 1%, day 6	15315
H11vsNons1.15316	Zxdb	4	0.10883	0.22711	0.999996	4359	2	1.1812	highest 1%, day 6	15316
H11vsNons1.15317	Tmem241	4	0.1088	0.22707	0.999996	4358	2	1.0795	highest 1%, day 6	15317
H11vsNons1.15318	Mdh2	4	0.10866	0.22691	0.999996	4357	1	1.6164	highest 1%, day 6	15318
H11vsNons1.15319	Ddx58	4	0.10858	0.22683	0.999996	4356	2	1.2338	highest 1%, day 6	15319
H11vsNons1.15320	Adam19	4	0.10856	0.22681	0.999996	4355	2	1.2427	highest 1%, day 6	15320
H11vsNons1.15321	Smarcal1	4	0.10852	0.22676	0.999996	4354	1	1.614	highest 1%, day 6	15321
H11vsNons1.15322	Cggbp1	4	0.10848	0.22671	0.999996	4353	2	0.97976	highest 1%, day 6	15322
H11vsNons1.15323	Bub1b	4	0.10847	0.2267	0.999996	4352	2	1.1195	highest 1%, day 6	15323
H11vsNons1.15324	Mtmr10	4	0.10843	0.22665	0.999996	4351	1	1.726	highest 1%, day 6	15324
H11vsNons1.15325	Pon3	4	0.10823	0.22644	0.999996	4350	2	1.2817	highest 1%, day 6	15325
H11vsNons1.15326	Gramd3	4	0.10819	0.22639	0.999996	4349	2	1.0788	highest 1%, day 6	15326
H11vsNons1.15327	C1qtnf2	4	0.10817	0.22637	0.999996	4348	2	1.0569	highest 1%, day 6	15327
H11vsNons1.15328	Olfr805	4	0.10815	0.22634	0.999996	4347	1	1.6789	highest 1%, day 6	15328
H11vsNons1.15329	Fkbp5	4	0.10805	0.22623	0.999996	4346	1	1.639	highest 1%, day 6	15329
H11vsNons1.15330	Ermp1	4	0.10803	0.22621	0.999996	4345	2	1.2014	highest 1%, day 6	15330
H11vsNons1.15331	Zc3h7b	4	0.108	0.22618	0.999996	4344	2	1.272	highest 1%, day 6	15331
H11vsNons1.15332	Tmub2	4	0.10797	0.22614	0.999996	4343	2	1.096	highest 1%, day 6	15332
H11vsNons1.15333	Osr2	4	0.10788	0.22604	0.999996	4342	2	1.3012	highest 1%, day 6	15333
H11vsNons1.15334	Arhgef17	4	0.10785	0.226	0.999996	4341	2	1.1659	highest 1%, day 6	15334
H11vsNons1.15335	Mettl14	4	0.10782	0.22597	0.999996	4340	1	1.6352	highest 1%, day 6	15335
H11vsNons1.15336	Tfdp2	4	0.10777	0.22592	0.999996	4339	2	1.216	highest 1%, day 6	15336
H11vsNons1.15337	Pias3	4	0.10767	0.22581	0.999996	4338	2	1.036	highest 1%, day 6	15337
H11vsNons1.15338	Hook1	4	0.10763	0.22576	0.999996	4337	1	1.5917	highest 1%, day 6	15338
H11vsNons1.15339	Aldh16a1	4	0.10754	0.22566	0.999996	4336	2	1.3108	highest 1%, day 6	15339
H11vsNons1.15340	Olfr49	4	0.10745	0.22556	0.999996	4335	2	1.0827	highest 1%, day 6	15340
H11vsNons1.15341	Mrps18c	4	0.10745	0.22556	0.999996	4334	2	1.0879	highest 1%, day 6	15341
H11vsNons1.15342	H2afj	4	0.10744	0.22555	0.999996	4333	1	1.8185	highest 1%, day 6	15342
H11vsNons1.15343	Kcns1	4	0.10743	0.22554	0.999996	4332	2	0.97942	highest 1%, day 6	15343
H11vsNons1.15344	Pcnxl2	4	0.1073	0.2254	0.999996	4331	1	1.7171	highest 1%, day 6	15344
H11vsNons1.15345	Mcm8	4	0.10729	0.22539	0.999996	4330	2	1.4535	highest 1%, day 6	15345
H11vsNons1.15346	Lrrc29	4	0.10728	0.22537	0.999996	4329	2	1.1135	highest 1%, day 6	15346
H11vsNons1.15347	Scn1a	4	0.10724	0.22532	0.999996	4328	2	1.0327	highest 1%, day 6	15347
H11vsNons1.15348	Fndc1	4	0.10719	0.22528	0.999996	4327	2	1.0626	highest 1%, day 6	15348
H11vsNons1.15349	P2rx3	4	0.10716	0.22524	0.999996	4326	2	1.1683	highest 1%, day 6	15349
H11vsNons1.15350	Batf2	4	0.10711	0.22519	0.999996	4325	2	1.1338	highest 1%, day 6	15350
H11vsNons1.15351	Rora	4	0.1071	0.22517	0.999996	4324	2	0.98158	highest 1%, day 6	15351
H11vsNons1.15352	Atg3	4	0.10706	0.22513	0.999996	4323	2	1.2951	highest 1%, day 6	15352
H11vsNons1.15353	Gm1661	4	0.10693	0.22497	0.999996	4322	1	1.6502	highest 1%, day 6	15353
H11vsNons1.15354	Vmn1r180	4	0.10692	0.22496	0.999996	4321	2	1.0861	highest 1%, day 6	15354
H11vsNons1.15355	Vmn1r232	4	0.10683	0.22487	0.999996	4320	2	1.1553	highest 1%, day 6	15355
H11vsNons1.15356	Krtap17-1	4	0.10682	0.22485	0.999996	4319	2	1.1826	highest 1%, day 6	15356
H11vsNons1.15357	Cenpq	4	0.10679	0.22482	0.999996	4318	2	1.1318	highest 1%, day 6	15357
H11vsNons1.15358	Lamp2	4	0.10665	0.22467	0.999996	4317	1	1.6339	highest 1%, day 6	15358
H11vsNons1.15359	Vwc2l	4	0.10654	0.22454	0.999996	4316	2	0.97483	highest 1%, day 6	15359
H11vsNons1.15360	Them6	4	0.10649	0.22449	0.999996	4315	2	1.0278	highest 1%, day 6	15360
H11vsNons1.15361	Ndufa10	4	0.10646	0.22445	0.999996	4314	2	1.1948	highest 1%, day 6	15361
H11vsNons1.15362	Tmem230	4	0.10642	0.22442	0.999996	4313	2	1.0633	highest 1%, day 6	15362
H11vsNons1.15363	Vmn1r221	4	0.10641	0.2244	0.999996	4311	2	0.97655	highest 1%, day 6	15363
H11vsNons1.15364	Vmn2r91	4	0.10641	0.22441	0.999996	4312	2	1.2453	highest 1%, day 6	15364
H11vsNons1.15365	Mbd6	4	0.10637	0.22436	0.999996	4310	2	1.1298	highest 1%, day 6	15365
H11vsNons1.15366	Rangap1	4	0.10632	0.22431	0.999996	4309	1	1.8448	highest 1%, day 6	15366
H11vsNons1.15367	Psmc6	4	0.10627	0.22426	0.999996	4308	1	1.666	highest 1%, day 6	15367
H11vsNons1.15368	Hsf2bp	4	0.10618	0.22415	0.999996	4307	1	1.6096	highest 1%, day 6	15368
H11vsNons1.15369	Adam15	4	0.10618	0.22415	0.999996	4306	2	1.2458	highest 1%, day 6	15369
H11vsNons1.15370	Arl6ip5	4	0.10611	0.22408	0.999996	4305	2	1.2202	highest 1%, day 6	15370
H11vsNons1.15371	Acad8	3	0.1061	0.1854	0.999996	4304	2	1.0598	highest 1%, day 6	15371
H11vsNons1.15372	Hip1r	4	0.10608	0.22405	0.999996	4302	2	1.2019	highest 1%, day 6	15372
H11vsNons1.15373	Ubqln1	4	0.10608	0.22406	0.999996	4303	1	1.6437	highest 1%, day 6	15373
H11vsNons1.15374	Tcte1	4	0.10604	0.224	0.999996	4301	1	1.7014	highest 1%, day 6	15374
H11vsNons1.15375	Lrrc40	4	0.10594	0.2239	0.999996	4300	1	1.7606	highest 1%, day 6	15375
H11vsNons1.15376	Inpp5b	4	0.1059	0.22385	0.999996	4299	1	1.5797	highest 1%, day 6	15376
H11vsNons1.15377	Scd4	4	0.10587	0.22382	0.999996	4298	2	1.0904	highest 1%, day 6	15377
H11vsNons1.15378	Saraf	4	0.10585	0.22379	0.999996	4297	1	1.6664	highest 1%, day 6	15378
H11vsNons1.15379	Osbp2	4	0.10573	0.22367	0.999996	4296	2	1.1942	highest 1%, day 6	15379
H11vsNons1.15380	Ccdc39	3	0.10567	0.18484	0.999996	4295	2	0.87451	highest 1%, day 6	15380
H11vsNons1.15381	Plek2	4	0.10566	0.22359	0.999996	4294	1	1.6041	highest 1%, day 6	15381
H11vsNons1.15382	Ctxn2	4	0.10564	0.22355	0.999996	4293	2	1.0631	highest 1%, day 6	15382
H11vsNons1.15383	Ulk2	4	0.10561	0.22352	0.999996	4292	1	1.7504	highest 1%, day 6	15383
H11vsNons1.15384	Gbgt1	4	0.10559	0.2235	0.999996	4291	2	1.2642	highest 1%, day 6	15384
H11vsNons1.15385	Steap2	4	0.10557	0.22347	0.999996	4290	2	1.1115	highest 1%, day 6	15385
H11vsNons1.15386	Olfml3	4	0.10557	0.22347	0.999996	4289	2	1.1757	highest 1%, day 6	15386
H11vsNons1.15387	Dhx30	4	0.10552	0.22342	0.999996	4288	2	1.1134	highest 1%, day 6	15387
H11vsNons1.15388	Tardbp	4	0.10543	0.22332	0.999996	4287	2	1.2624	highest 1%, day 6	15388
H11vsNons1.15389	Myc	4	0.10542	0.22332	0.999996	4286	2	1.1661	highest 1%, day 6	15389
H11vsNons1.15390	Krt10	4	0.10529	0.22319	0.999996	4285	1	1.6828	highest 1%, day 6	15390
H11vsNons1.15391	Magea6	4	0.10523	0.22311	0.999996	4284	2	1.2159	highest 1%, day 6	15391
H11vsNons1.15392	Hmbox1	4	0.10514	0.22301	0.999996	4283	2	1.1031	highest 1%, day 6	15392
H11vsNons1.15393	Tube1	4	0.105	0.22285	0.999996	4282	1	1.6876	highest 1%, day 6	15393
H11vsNons1.15394	Bcl7c	4	0.10499	0.22283	0.999996	4281	2	1.2089	highest 1%, day 6	15394
H11vsNons1.15395	Grik2	4	0.10496	0.22279	0.999996	4280	1	1.672	highest 1%, day 6	15395
H11vsNons1.15396	Rdh14	4	0.10495	0.22279	0.999996	4279	2	1.1827	highest 1%, day 6	15396
H11vsNons1.15397	Slc44a2	4	0.10487	0.22268	0.999996	4278	2	1.3033	highest 1%, day 6	15397
H11vsNons1.15398	Acd	4	0.10485	0.22266	0.999996	4277	2	1.1105	highest 1%, day 6	15398
H11vsNons1.15399	Eif2s2	4	0.10482	0.22263	0.999996	4276	2	1.378	highest 1%, day 6	15399
H11vsNons1.15400	Plbd2	4	0.10475	0.22256	0.999996	4275	1	1.6711	highest 1%, day 6	15400
H11vsNons1.15401	Mrps17	4	0.10468	0.22248	0.999996	4274	2	1.1757	highest 1%, day 6	15401
H11vsNons1.15402	Abcf2	4	0.10462	0.22242	0.999996	4273	2	1.0336	highest 1%, day 6	15402
H11vsNons1.15403	Olfr190	4	0.10458	0.22238	0.999996	4272	2	1.228	highest 1%, day 6	15403
H11vsNons1.15404	Aqp11	4	0.10453	0.22232	0.999996	4271	2	1.0671	highest 1%, day 6	15404
H11vsNons1.15405	Ikzf3	4	0.10444	0.22223	0.999996	4270	1	1.6834	highest 1%, day 6	15405
H11vsNons1.15406	Dgkd	4	0.10443	0.22221	0.999996	4269	2	0.97113	highest 1%, day 6	15406
H11vsNons1.15407	Itgal	4	0.10439	0.22216	0.999996	4268	1	1.6397	highest 1%, day 6	15407
H11vsNons1.15408	Cenpe	4	0.10438	0.22215	0.999996	4267	2	1.3352	highest 1%, day 6	15408
H11vsNons1.15409	Dscam	4	0.10436	0.22213	0.999996	4266	2	1.2129	highest 1%, day 6	15409
H11vsNons1.15410	Cracr2b	4	0.10435	0.22211	0.999996	4265	1	1.6491	highest 1%, day 6	15410
H11vsNons1.15411	Ccr1	4	0.1043	0.22205	0.999996	4264	1	1.6865	highest 1%, day 6	15411
H11vsNons1.15412	Gm1993	4	0.10428	0.22203	0.999996	4263	3	0.60738	highest 1%, day 6	15412
H11vsNons1.15413	St3gal1	4	0.10427	0.22199	0.999996	4262	3	0.67209	highest 1%, day 6	15413
H11vsNons1.15414	Gbp3	4	0.10426	0.22199	0.999996	4261	2	1.0759	highest 1%, day 6	15414
H11vsNons1.15415	Cep95	4	0.10425	0.22197	0.999996	4260	3	0.67965	highest 1%, day 6	15415
H11vsNons1.15416	Sf3b2	4	0.10421	0.2219	0.999996	4259	1	1.7761	highest 1%, day 6	15416
H11vsNons1.15417	Gm17359	4	0.1042	0.22188	0.999996	4258	2	1.1464	highest 1%, day 6	15417
H11vsNons1.15418	Ugdh	4	0.10413	0.22177	0.999996	4257	3	0.88584	highest 1%, day 6	15418
H11vsNons1.15419	Cmbl	4	0.10412	0.22175	0.999996	4256	2	1.2653	highest 1%, day 6	15419
H11vsNons1.15420	Zfyve26	4	0.10411	0.22174	0.999996	4255	1	1.6714	highest 1%, day 6	15420
H11vsNons1.15421	Tlx1	4	0.1041	0.22171	0.999996	4254	3	0.92401	highest 1%, day 6	15421
H11vsNons1.15422	Vmn1r200	4	0.10408	0.22169	0.999996	4253	2	1.1667	highest 1%, day 6	15422
H11vsNons1.15423	Lppr3	4	0.10406	0.22165	0.999996	4252	1	1.6316	highest 1%, day 6	15423
H11vsNons1.15424	Slc25a51	4	0.10402	0.22156	0.999996	4251	1	1.6289	highest 1%, day 6	15424
H11vsNons1.15425	Naa11	4	0.10401	0.22155	0.999996	4250	3	0.54286	highest 1%, day 6	15425
H11vsNons1.15426	Evi5l	4	0.10399	0.22152	0.999996	4249	2	1.1095	highest 1%, day 6	15426
H11vsNons1.15427	Zfp87	4	0.10397	0.22149	0.999996	4248	2	1.1497	highest 1%, day 6	15427
H11vsNons1.15428	Hnf1a	4	0.10396	0.22147	0.999996	4247	3	0.7839	highest 1%, day 6	15428
H11vsNons1.15429	Sertad2	4	0.10394	0.22143	0.999996	4246	3	0.78347	highest 1%, day 6	15429
H11vsNons1.15430	Pef1	4	0.10392	0.22139	0.999996	4245	2	1.1233	highest 1%, day 6	15430
H11vsNons1.15431	Rrp1b	4	0.10389	0.22134	0.999996	4244	3	0.63863	highest 1%, day 6	15431
H11vsNons1.15432	Efna1	4	0.10388	0.22132	0.999996	4243	1	1.6153	highest 1%, day 6	15432
H11vsNons1.15433	Morc4	4	0.10387	0.22131	0.999996	4242	3	0.79212	highest 1%, day 6	15433
H11vsNons1.15434	Olfr1444	4	0.10383	0.22124	0.999996	4241	2	1.1495	highest 1%, day 6	15434
H11vsNons1.15435	Ndufs1	4	0.10378	0.22115	0.999996	4240	2	1.154	highest 1%, day 6	15435
H11vsNons1.15436	Trappc9	4	0.10378	0.22115	0.999996	4239	3	0.77532	highest 1%, day 6	15436
H11vsNons1.15437	Gm15080	4	0.10373	0.22106	0.999996	4238	2	1.1087	highest 1%, day 6	15437
H11vsNons1.15438	Fam174b	4	0.10364	0.22089	0.999996	4237	2	1.0977	highest 1%, day 6	15438
H11vsNons1.15439	Hcar1	4	0.10363	0.22086	0.999996	4236	3	0.62591	highest 1%, day 6	15439
H11vsNons1.15440	Foxi2	4	0.10359	0.22081	0.999996	4235	3	0.47286	highest 1%, day 6	15440
H11vsNons1.15441	Krt82	4	0.10348	0.2206	0.999996	4234	2	1.1839	highest 1%, day 6	15441
H11vsNons1.15442	Msrb2	4	0.10345	0.22055	0.999996	4233	2	1.2494	highest 1%, day 6	15442
H11vsNons1.15443	Eef2k	4	0.10344	0.22054	0.999996	4232	3	0.72847	highest 1%, day 6	15443
H11vsNons1.15444	Rnaset2b	4	0.10342	0.22049	0.999996	4231	2	1.312	highest 1%, day 6	15444
H11vsNons1.15445	Gtf2b	4	0.10341	0.22046	0.999996	4229	1	1.6439	highest 1%, day 6	15445
H11vsNons1.15446	Kcnk9	4	0.10341	0.22046	0.999996	4230	3	0.59535	highest 1%, day 6	15446
H11vsNons1.15447	Prkcdbp	4	0.10336	0.22037	0.999996	4228	2	1.2371	highest 1%, day 6	15447
H11vsNons1.15448	Mvd	4	0.10327	0.22021	0.999996	4227	2	0.98279	highest 1%, day 6	15448
H11vsNons1.15449	2010109I03Rik	4	0.10326	0.22019	0.999996	4226	3	0.60948	highest 1%, day 6	15449
H11vsNons1.15450	Abcf3	4	0.10324	0.22016	0.999996	4225	2	1.1409	highest 1%, day 6	15450
H11vsNons1.15451	Ctsm	4	0.10321	0.22013	0.999996	4224	3	0.85541	highest 1%, day 6	15451
H11vsNons1.15452	Olfr282	4	0.10317	0.22004	0.999996	4223	1	1.6599	highest 1%, day 6	15452
H11vsNons1.15453	Ppp1r3e	4	0.10315	0.22002	0.999996	4222	3	0.71857	highest 1%, day 6	15453
H11vsNons1.15454	Isoc2a	4	0.10309	0.21991	0.999996	4221	2	1.1239	highest 1%, day 6	15454
H11vsNons1.15455	Mfsd8	4	0.10308	0.21988	0.999996	4220	1	1.628	highest 1%, day 6	15455
H11vsNons1.15456	Gtpbp3	4	0.10304	0.21981	0.999996	4218	3	0.73084	highest 1%, day 6	15456
H11vsNons1.15457	Wtap	4	0.10304	0.21982	0.999996	4219	2	1.2529	highest 1%, day 6	15457
H11vsNons1.15458	Olfr1157	4	0.10303	0.21979	0.999996	4216	2	1.0316	highest 1%, day 6	15458
H11vsNons1.15459	Mrps22	4	0.10303	0.21979	0.999996	4217	1	1.6654	highest 1%, day 6	15459
H11vsNons1.15460	Cd79b	4	0.10295	0.21964	0.999996	4215	3	0.65484	highest 1%, day 6	15460
H11vsNons1.15461	Gm4791	4	0.10284	0.21944	0.999996	4214	2	1.1935	highest 1%, day 6	15461
H11vsNons1.15462	Zfp764	4	0.10279	0.21936	0.999996	4213	3	0.79556	highest 1%, day 6	15462
H11vsNons1.15463	Ube2g2	4	0.10278	0.21934	0.999996	4212	2	1.0477	highest 1%, day 6	15463
H11vsNons1.15464	Cerk	4	0.10276	0.21929	0.999996	4211	2	1.2264	highest 1%, day 6	15464
H11vsNons1.15465	Col14a1	4	0.10275	0.21927	0.999996	4210	2	1.0897	highest 1%, day 6	15465
H11vsNons1.15466	Clec2g	4	0.10274	0.21924	0.999996	4209	2	1.0984	highest 1%, day 6	15466
H11vsNons1.15467	Trap1	4	0.10266	0.2191	0.999996	4208	3	0.66668	highest 1%, day 6	15467
H11vsNons1.15468	Sncg	4	0.10264	0.21907	0.999996	4207	3	0.8306	highest 1%, day 6	15468
H11vsNons1.15469	Katnal1	4	0.10263	0.21905	0.999996	4206	3	0.66389	highest 1%, day 6	15469
H11vsNons1.15470	Rasal1	4	0.10261	0.21902	0.999996	4204	2	1.2393	highest 1%, day 6	15470
H11vsNons1.15471	2510009E07Rik	4	0.10261	0.21903	0.999996	4205	3	0.53635	highest 1%, day 6	15471
H11vsNons1.15472	Sfmbt2	4	0.10259	0.21898	0.999996	4203	3	0.8876	highest 1%, day 6	15472
H11vsNons1.15473	Ceacam15	4	0.10256	0.21892	0.999996	4202	3	0.56899	highest 1%, day 6	15473
H11vsNons1.15474	Ctnna1	4	0.10255	0.2189	0.999996	4201	2	1.357	highest 1%, day 6	15474
H11vsNons1.15475	Ppargc1b	4	0.10253	0.21886	0.999996	4200	2	0.98213	highest 1%, day 6	15475
H11vsNons1.15476	Kat8	4	0.10246	0.21874	0.999996	4199	2	1.3019	highest 1%, day 6	15476
H11vsNons1.15477	B3gnt6	4	0.10245	0.21873	0.999996	4198	3	0.8039	highest 1%, day 6	15477
H11vsNons1.15478	Maz	4	0.10243	0.21869	0.999996	4197	3	0.61394	highest 1%, day 6	15478
H11vsNons1.15479	Kif24	4	0.10242	0.21867	0.999996	4196	2	1.2255	highest 1%, day 6	15479
H11vsNons1.15480	Lrrtm2	4	0.10235	0.21855	0.999996	4195	1	1.6892	highest 1%, day 6	15480
H11vsNons1.15481	Txnrd1	4	0.10234	0.21854	0.999996	4194	3	0.63957	highest 1%, day 6	15481
H11vsNons1.15482	Slc47a2	4	0.10229	0.21844	0.999996	4193	3	0.67235	highest 1%, day 6	15482
H11vsNons1.15483	Gm4175	4	0.10228	0.21843	0.999996	4192	1	1.663	highest 1%, day 6	15483
H11vsNons1.15484	Cyp2j9	4	0.10227	0.21841	0.999996	4191	2	1.1651	highest 1%, day 6	15484
H11vsNons1.15485	Gulo	4	0.10223	0.21836	0.999996	4190	2	1.0393	highest 1%, day 6	15485
H11vsNons1.15486	Mapk8ip3	4	0.10223	0.21836	0.999996	4189	2	1.0458	highest 1%, day 6	15486
H11vsNons1.15487	Magea4	4	0.10219	0.21829	0.999996	4188	3	0.66845	highest 1%, day 6	15487
H11vsNons1.15488	Vmn2r9	4	0.10218	0.21826	0.999996	4187	3	0.77359	highest 1%, day 6	15488
H11vsNons1.15489	Angpt2	4	0.10214	0.21818	0.999996	4186	2	1.1079	highest 1%, day 6	15489
H11vsNons1.15490	Pcbp2	4	0.10213	0.21817	0.999996	4183	3	0.66982	highest 1%, day 6	15490
H11vsNons1.15491	Fads6	4	0.10213	0.21817	0.999996	4185	3	0.94378	highest 1%, day 6	15491
H11vsNons1.15492	Ubl4b	4	0.10213	0.21817	0.999996	4184	3	0.61951	highest 1%, day 6	15492
H11vsNons1.15493	Arid3a	4	0.1021	0.21811	0.999996	4182	3	0.68097	highest 1%, day 6	15493
H11vsNons1.15494	Syce2	4	0.10208	0.21808	0.999996	4181	2	1.2731	highest 1%, day 6	15494
H11vsNons1.15495	Sun2	4	0.10204	0.21802	0.999996	4180	2	1.0766	highest 1%, day 6	15495
H11vsNons1.15496	Mcm3ap	4	0.10202	0.21798	0.999996	4179	2	1.0952	highest 1%, day 6	15496
H11vsNons1.15497	Jade2	4	0.10201	0.21795	0.999996	4178	2	1.0686	highest 1%, day 6	15497
H11vsNons1.15498	Wdr13	4	0.102	0.21793	0.999996	4177	1	1.6433	highest 1%, day 6	15498
H11vsNons1.15499	Dmrtc1b	4	0.10196	0.21786	0.999996	4176	2	1.0644	highest 1%, day 6	15499
H11vsNons1.15500	Olfr447	4	0.10194	0.21783	0.999996	4175	2	1.1807	highest 1%, day 6	15500
H11vsNons1.15501	Gpr174	4	0.1019	0.21776	0.999996	4174	2	1.1834	highest 1%, day 6	15501
H11vsNons1.15502	Bahd1	4	0.10185	0.21767	0.999996	4173	2	1.2162	highest 1%, day 6	15502
H11vsNons1.15503	Txndc5	4	0.10181	0.21759	0.999996	4172	1	1.7128	highest 1%, day 6	15503
H11vsNons1.15504	Tnr	4	0.10176	0.21751	0.999996	4171	1	1.621	highest 1%, day 6	15504
H11vsNons1.15505	Mtl5	4	0.10172	0.21744	0.999996	4170	3	0.86475	highest 1%, day 6	15505
H11vsNons1.15506	Olfr1420	4	0.1017	0.21741	0.999996	4169	3	0.70433	highest 1%, day 6	15506
H11vsNons1.15507	Atp6v1g1	4	0.10169	0.21739	0.999996	4168	1	1.8042	highest 1%, day 6	15507
H11vsNons1.15508	Ddt	4	0.10169	0.21739	0.999996	4167	2	1.2489	highest 1%, day 6	15508
H11vsNons1.15509	Ebf2	4	0.10165	0.21733	0.999996	4166	2	1.0347	highest 1%, day 6	15509
H11vsNons1.15510	Olfr995	4	0.10161	0.21726	0.999996	4165	3	0.95153	highest 1%, day 6	15510
H11vsNons1.15511	Defa-rs7	4	0.10152	0.21711	0.999996	4164	2	1.2012	highest 1%, day 6	15511
H11vsNons1.15512	Tnn	4	0.10148	0.21703	0.999996	4163	2	1.1129	highest 1%, day 6	15512
H11vsNons1.15513	Snx15	4	0.10143	0.21695	0.999996	4162	1	1.6715	highest 1%, day 6	15513
H11vsNons1.15514	Eln	4	0.10142	0.21694	0.999996	4161	3	0.80262	highest 1%, day 6	15514
H11vsNons1.15515	Chst4	4	0.10138	0.21685	0.999996	4160	2	1.1753	highest 1%, day 6	15515
H11vsNons1.15516	Stk11ip	4	0.10136	0.21682	0.999996	4159	3	0.7862	highest 1%, day 6	15516
H11vsNons1.15517	Srpx	4	0.10131	0.21673	0.999996	4158	2	1.1234	highest 1%, day 6	15517
H11vsNons1.15518	Nrxn1	4	0.10128	0.21668	0.999996	4157	2	0.99875	highest 1%, day 6	15518
H11vsNons1.15519	Rfng	4	0.10125	0.21662	0.999996	4156	3	0.76321	highest 1%, day 6	15519
H11vsNons1.15520	Tmem240	4	0.10124	0.21661	0.999996	4155	2	1.2402	highest 1%, day 6	15520
H11vsNons1.15521	Olfr874	4	0.10122	0.21656	0.999996	4154	2	1.2111	highest 1%, day 6	15521
H11vsNons1.15522	Ankrd39	4	0.1012	0.21652	0.999996	4153	2	1.2887	highest 1%, day 6	15522
H11vsNons1.15523	Cd81	4	0.10115	0.21643	0.999996	4151	3	0.51388	highest 1%, day 6	15523
H11vsNons1.15524	Ndufc1	4	0.10115	0.21644	0.999996	4152	2	1.2524	highest 1%, day 6	15524
H11vsNons1.15525	Rufy4	4	0.1011	0.21633	0.999996	4149	1	1.6438	highest 1%, day 6	15525
H11vsNons1.15526	Serpinb6b	4	0.1011	0.21634	0.999996	4150	2	1.0205	highest 1%, day 6	15526
H11vsNons1.15527	Olfr780	4	0.10107	0.21628	0.999996	4147	3	0.71993	highest 1%, day 6	15527
H11vsNons1.15528	Lrrc8b	4	0.10107	0.21628	0.999996	4148	3	0.93262	highest 1%, day 6	15528
H11vsNons1.15529	Aldh1a3	4	0.10105	0.21623	0.999996	4146	1	1.7129	highest 1%, day 6	15529
H11vsNons1.15530	Map2k1	4	0.10101	0.21615	0.999996	4145	3	0.80023	highest 1%, day 6	15530
H11vsNons1.15531	Brms1l	4	0.10091	0.21597	0.999996	4144	3	0.84307	highest 1%, day 6	15531
H11vsNons1.15532	Fam57b	4	0.10087	0.21589	0.999996	4143	2	1.2861	highest 1%, day 6	15532
H11vsNons1.15533	Smap2	4	0.10085	0.21586	0.999996	4142	3	0.6726	highest 1%, day 6	15533
H11vsNons1.15534	B9d1	4	0.10083	0.21583	0.999996	4141	2	1.1165	highest 1%, day 6	15534
H11vsNons1.15535	1700008F21Rik	4	0.10079	0.21576	0.999996	4140	3	0.65123	highest 1%, day 6	15535
H11vsNons1.15536	A630095N17Rik	4	0.10077	0.21571	0.999996	4138	2	1.0529	highest 1%, day 6	15536
H11vsNons1.15537	Atp2a2	4	0.10077	0.21573	0.999996	4139	1	1.7882	highest 1%, day 6	15537
H11vsNons1.15538	Cyp4f14	4	0.10075	0.21568	0.999996	4137	2	0.97342	highest 1%, day 6	15538
H11vsNons1.15539	Esp6	4	0.10073	0.21565	0.999996	4136	2	1.0619	highest 1%, day 6	15539
H11vsNons1.15540	Ip6k3	4	0.10072	0.21561	0.999996	4135	3	0.73489	highest 1%, day 6	15540
H11vsNons1.15541	Tmed4	4	0.10071	0.21559	0.999996	4134	3	0.70436	highest 1%, day 6	15541
H11vsNons1.15542	Cts7	4	0.10065	0.21548	0.999996	4133	3	0.71667	highest 1%, day 6	15542
H11vsNons1.15543	Arhgap22	4	0.10063	0.21545	0.999996	4132	1	1.6688	highest 1%, day 6	15543
H11vsNons1.15544	Mtfr1	4	0.10062	0.21544	0.999996	4131	3	0.71313	highest 1%, day 6	15544
H11vsNons1.15545	Rnase11	4	0.10057	0.21534	0.999996	4130	3	0.79817	highest 1%, day 6	15545
H11vsNons1.15546	Olfr771	4	0.10055	0.21531	0.999996	4129	3	0.80264	highest 1%, day 6	15546
H11vsNons1.15547	Vmn1r18	4	0.10054	0.21528	0.999996	4128	1	1.6656	highest 1%, day 6	15547
H11vsNons1.15548	Hcn2	4	0.1005	0.21521	0.999996	4127	3	0.93154	highest 1%, day 6	15548
H11vsNons1.15549	Vmn1r185	4	0.10042	0.21506	0.999996	4126	3	0.60626	highest 1%, day 6	15549
H11vsNons1.15550	Ubash3a	4	0.1004	0.21503	0.999996	4125	3	0.74965	highest 1%, day 6	15550
H11vsNons1.15551	Ucma	4	0.10039	0.21502	0.999996	4124	2	1.0994	highest 1%, day 6	15551
H11vsNons1.15552	Cd8b1	4	0.10032	0.21489	0.999996	4123	3	0.67828	highest 1%, day 6	15552
H11vsNons1.15553	Crip3	4	0.10028	0.21481	0.999996	4122	2	1.2244	highest 1%, day 6	15553
H11vsNons1.15554	Clec11a	4	0.10027	0.21478	0.999996	4121	2	0.98816	highest 1%, day 6	15554
H11vsNons1.15555	Uhrf2	4	0.10025	0.21474	0.999996	4120	3	0.71643	highest 1%, day 6	15555
H11vsNons1.15556	Vrk1	4	0.10024	0.21473	0.999996	4119	3	0.88996	highest 1%, day 6	15556
H11vsNons1.15557	Ceacam20	4	0.10021	0.21468	0.999996	4118	2	1.1054	highest 1%, day 6	15557
H11vsNons1.15558	Olfm3	4	0.10013	0.21455	0.999996	4117	3	0.64094	highest 1%, day 6	15558
H11vsNons1.15559	Prom2	4	0.10009	0.21449	0.999996	4116	3	0.53613	highest 1%, day 6	15559
H11vsNons1.15560	Hsd17b2	4	0.10006	0.21445	0.999996	4115	2	1.1124	highest 1%, day 6	15560
H11vsNons1.15561	Vps13d	4	0.099995	0.21433	0.999996	4114	3	0.86582	highest 1%, day 6	15561
H11vsNons1.15562	Pskh1	4	0.099979	0.2143	0.999996	4113	3	0.76767	highest 1%, day 6	15562
H11vsNons1.15563	Pqlc3	4	0.099926	0.21422	0.999996	4112	3	0.8129	highest 1%, day 6	15563
H11vsNons1.15564	Coro1c	4	0.099923	0.21421	0.999996	4111	1	1.6663	highest 1%, day 6	15564
H11vsNons1.15565	Smg9	4	0.099843	0.21407	0.999996	4110	2	1.2139	highest 1%, day 6	15565
H11vsNons1.15566	Fbxo15	4	0.09983	0.21405	0.999996	4109	3	0.7494	highest 1%, day 6	15566
H11vsNons1.15567	Ccdc74a	4	0.099798	0.21399	0.999996	4108	3	0.59979	highest 1%, day 6	15567
H11vsNons1.15568	Vmn1r87	4	0.099771	0.21394	0.999996	4107	2	1.0604	highest 1%, day 6	15568
H11vsNons1.15569	Pank3	4	0.099755	0.21391	0.999996	4106	3	0.80332	highest 1%, day 6	15569
H11vsNons1.15570	Prodh2	4	0.099687	0.21379	0.999996	4105	1	1.6512	highest 1%, day 6	15570
H11vsNons1.15571	Apc	4	0.099654	0.21373	0.999996	4104	3	0.83717	highest 1%, day 6	15571
H11vsNons1.15572	Zfp568	4	0.099643	0.21371	0.999996	4103	2	1.0109	highest 1%, day 6	15572
H11vsNons1.15573	Mrgprf	4	0.099593	0.21363	0.999996	4102	2	1.0793	highest 1%, day 6	15573
H11vsNons1.15574	Aifm2	4	0.099574	0.21359	0.999996	4101	3	0.76967	highest 1%, day 6	15574
H11vsNons1.15575	Sepp1	4	0.099546	0.21354	0.999996	4100	1	1.7291	highest 1%, day 6	15575
H11vsNons1.15576	Tmem139	4	0.099526	0.21351	0.999996	4099	3	0.80433	highest 1%, day 6	15576
H11vsNons1.15577	Cdr2	4	0.099489	0.21344	0.999996	4098	3	0.77937	highest 1%, day 6	15577
H11vsNons1.15578	Vpreb3	4	0.099451	0.21338	0.999996	4097	1	1.7406	highest 1%, day 6	15578
H11vsNons1.15579	Hoxb6	4	0.099418	0.21332	0.999996	4096	2	1.0375	highest 1%, day 6	15579
H11vsNons1.15580	Vmn2r2	4	0.099414	0.21331	0.999996	4095	3	0.55255	highest 1%, day 6	15580
H11vsNons1.15581	Rfx6	4	0.099404	0.21329	0.999996	4094	2	1.3152	highest 1%, day 6	15581
H11vsNons1.15582	Tmem237	4	0.099362	0.21321	0.999996	4093	2	1.1171	highest 1%, day 6	15582
H11vsNons1.15583	Tssk6	4	0.099361	0.21321	0.999996	4092	3	0.78117	highest 1%, day 6	15583
H11vsNons1.15584	Stfa2	4	0.099357	0.21321	0.999996	4091	1	1.6958	highest 1%, day 6	15584
H11vsNons1.15585	Acpt	4	0.09931	0.21311	0.999996	4090	3	1.0297	highest 1%, day 6	15585
H11vsNons1.15586	Adrm1	4	0.099292	0.21307	0.999996	4089	3	0.74139	highest 1%, day 6	15586
H11vsNons1.15587	Ptpn6	4	0.099265	0.21303	0.999996	4088	3	0.75571	highest 1%, day 6	15587
H11vsNons1.15588	Cnga4	4	0.099216	0.21294	0.999996	4087	2	1.0644	highest 1%, day 6	15588
H11vsNons1.15589	Ankrd13a	4	0.09921	0.21293	0.999996	4086	2	1.0701	highest 1%, day 6	15589
H11vsNons1.15590	Polr2i	4	0.09917	0.21286	0.999996	4085	3	0.8062	highest 1%, day 6	15590
H11vsNons1.15591	Btg1-ps2	4	0.099122	0.21279	0.999996	4084	2	1.0001	highest 1%, day 6	15591
H11vsNons1.15592	Hsd17b7	4	0.099106	0.21277	0.999996	4083	3	0.65466	highest 1%, day 6	15592
H11vsNons1.15593	C1ra	4	0.099082	0.21273	0.999996	4082	2	1.1271	highest 1%, day 6	15593
H11vsNons1.15594	Pdgfrb	4	0.099042	0.21265	0.999996	4081	3	0.75022	highest 1%, day 6	15594
H11vsNons1.15595	Thnsl2	4	0.099027	0.21262	0.999996	4080	1	1.7466	highest 1%, day 6	15595
H11vsNons1.15596	C1qbp	4	0.098995	0.21256	0.999996	4079	2	1.1422	highest 1%, day 6	15596
H11vsNons1.15597	Hmgn2	4	0.098955	0.21249	0.999996	4078	2	1.2096	highest 1%, day 6	15597
H11vsNons1.15598	Pcp2	4	0.098933	0.21245	0.999996	4077	2	1.0725	highest 1%, day 6	15598
H11vsNons1.15599	Rgs10	4	0.098885	0.21236	0.999996	4076	1	1.6433	highest 1%, day 6	15599
H11vsNons1.15600	Cox5a	4	0.098851	0.2123	0.999996	4075	3	0.78341	highest 1%, day 6	15600
H11vsNons1.15601	Hkdc1	4	0.098843	0.21228	0.999996	4074	2	1.0774	highest 1%, day 6	15601
H11vsNons1.15602	Nmral1	4	0.098838	0.21227	0.999996	4073	1	1.754	highest 1%, day 6	15602
H11vsNons1.15603	Tmed9	4	0.098811	0.21222	0.999996	4072	2	1.3351	highest 1%, day 6	15603
H11vsNons1.15604	Eif3c	4	0.098798	0.21221	0.999996	4071	3	0.66818	highest 1%, day 6	15604
H11vsNons1.15605	Pou4f2	4	0.098744	0.2121	0.999996	4070	1	1.6328	highest 1%, day 6	15605
H11vsNons1.15606	Olfr112	4	0.098702	0.21202	0.999996	4069	3	0.68949	highest 1%, day 6	15606
H11vsNons1.15607	Spg21	4	0.098649	0.21192	0.999996	4068	2	1.1707	highest 1%, day 6	15607
H11vsNons1.15608	Pla2g15	4	0.098602	0.21184	0.999996	4067	2	1.1289	highest 1%, day 6	15608
H11vsNons1.15609	Ptbp3	4	0.098591	0.21183	0.999996	4066	3	0.81617	highest 1%, day 6	15609
H11vsNons1.15610	Cox6b2	4	0.098591	0.21183	0.999996	4065	3	0.6635	highest 1%, day 6	15610
H11vsNons1.15611	Sae1	4	0.098575	0.2118	0.999996	4064	3	0.93351	highest 1%, day 6	15611
H11vsNons1.15612	Gprc6a	4	0.098563	0.21178	0.999996	4063	2	1.1376	highest 1%, day 6	15612
H11vsNons1.15613	Spire1	4	0.098555	0.21177	0.999996	4062	2	1.3271	highest 1%, day 6	15613
H11vsNons1.15614	Samd4	4	0.098554	0.21176	0.999996	4061	3	0.49234	highest 1%, day 6	15614
H11vsNons1.15615	Tcl1b4	4	0.098533	0.21172	0.999996	4060	3	0.82313	highest 1%, day 6	15615
H11vsNons1.15616	Pigq	4	0.098512	0.21168	0.999996	4059	3	0.6838	highest 1%, day 6	15616
H11vsNons1.15617	Plcd3	4	0.098508	0.21167	0.999996	4058	1	1.7238	highest 1%, day 6	15617
H11vsNons1.15618	Kcna10	4	0.098508	0.21167	0.999996	4057	2	1.2084	highest 1%, day 6	15618
H11vsNons1.15619	Actrt1	4	0.098492	0.21165	0.999996	4056	2	1.176	highest 1%, day 6	15619
H11vsNons1.15620	Cyr61	4	0.098461	0.21159	0.999996	4055	1	1.7722	highest 1%, day 6	15620
H11vsNons1.15621	Slc11a1	4	0.098444	0.21156	0.999996	4054	2	1.1798	highest 1%, day 6	15621
H11vsNons1.15622	Bambi	4	0.098413	0.2115	0.999996	4053	2	1.1682	highest 1%, day 6	15622
H11vsNons1.15623	Pgs1	4	0.098395	0.21148	0.999996	4052	3	0.85264	highest 1%, day 6	15623
H11vsNons1.15624	Mfap4	4	0.098353	0.21139	0.999996	4050	3	0.5528	highest 1%, day 6	15624
H11vsNons1.15625	Tmem50a	4	0.098353	0.21139	0.999996	4051	3	0.70726	highest 1%, day 6	15625
H11vsNons1.15626	Uroc1	4	0.098305	0.21131	0.999996	4049	3	0.92434	highest 1%, day 6	15626
H11vsNons1.15627	Tmem229b	4	0.098263	0.21124	0.999996	4048	3	0.75526	highest 1%, day 6	15627
H11vsNons1.15628	Aplp2	4	0.098221	0.21117	0.999996	4047	2	1.2894	highest 1%, day 6	15628
H11vsNons1.15629	BC089491	4	0.098201	0.21112	0.999996	4046	1	1.6317	highest 1%, day 6	15629
H11vsNons1.15630	Gramd1b	4	0.098157	0.21105	0.999996	4045	2	0.99226	highest 1%, day 6	15630
H11vsNons1.15631	Il31ra	4	0.098077	0.21091	0.999996	4044	2	1.0342	highest 1%, day 6	15631
H11vsNons1.15632	Gprin1	4	0.098068	0.21089	0.999996	4043	3	0.72693	highest 1%, day 6	15632
H11vsNons1.15633	BC051665	4	0.098036	0.21083	0.999996	4041	2	1.0942	highest 1%, day 6	15633
H11vsNons1.15634	Cltc	4	0.098036	0.21083	0.999996	4042	3	0.78686	highest 1%, day 6	15634
H11vsNons1.15635	Mrps2	4	0.097988	0.21076	0.999996	4040	2	1.2563	highest 1%, day 6	15635
H11vsNons1.15636	Agpat6	4	0.097974	0.21073	0.999996	4039	2	1.093	highest 1%, day 6	15636
H11vsNons1.15637	Psma5	4	0.097941	0.21068	0.999996	4038	1	1.7661	highest 1%, day 6	15637
H11vsNons1.15638	Prkar1b	4	0.097934	0.21066	0.999996	4037	2	1.0766	highest 1%, day 6	15638
H11vsNons1.15639	Creg1	4	0.097909	0.21061	0.999996	4036	3	0.76427	highest 1%, day 6	15639
H11vsNons1.15640	Olfr1287	4	0.097894	0.21058	0.999996	4035	1	1.6978	highest 1%, day 6	15640
H11vsNons1.15641	Lrrc74a	4	0.09787	0.21054	0.999996	4034	2	1.1134	highest 1%, day 6	15641
H11vsNons1.15642	1700061G19Rik	4	0.097851	0.21051	0.999996	4033	3	0.83697	highest 1%, day 6	15642
H11vsNons1.15643	Nol7	4	0.097847	0.2105	0.999996	4032	2	1.1313	highest 1%, day 6	15643
H11vsNons1.15644	Acsbg2	4	0.097825	0.21046	0.999996	4031	3	0.81751	highest 1%, day 6	15644
H11vsNons1.15645	Olfr577	4	0.097775	0.21038	0.999996	4030	2	1.0227	highest 1%, day 6	15645
H11vsNons1.15646	Anxa9	4	0.097751	0.21034	0.999996	4029	3	0.54753	highest 1%, day 6	15646
H11vsNons1.15647	Gnat1	4	0.097709	0.21026	0.999996	4028	3	0.52631	highest 1%, day 6	15647
H11vsNons1.15648	Clp1	4	0.097658	0.21017	0.999996	4027	1	1.7766	highest 1%, day 6	15648
H11vsNons1.15649	Kctd5	4	0.097648	0.21015	0.999996	4026	2	1.1566	highest 1%, day 6	15649
H11vsNons1.15650	Glyat	4	0.097614	0.2101	0.999996	4025	3	0.67658	highest 1%, day 6	15650
H11vsNons1.15651	Zfp202	4	0.097611	0.21009	0.999996	4024	1	1.7336	highest 1%, day 6	15651
H11vsNons1.15652	Alkbh8	4	0.097563	0.21002	0.999996	4023	1	1.6603	highest 1%, day 6	15652
H11vsNons1.15653	Gkn3	4	0.097544	0.20999	0.999996	4022	2	1.098	highest 1%, day 6	15653
H11vsNons1.15654	Il1f10	4	0.09754	0.20998	0.999996	4021	3	0.7499	highest 1%, day 6	15654
H11vsNons1.15655	Olig3	4	0.097488	0.20988	0.999996	4020	3	0.8014	highest 1%, day 6	15655
H11vsNons1.15656	Cep78	4	0.097469	0.20985	0.999996	4019	2	1.3731	highest 1%, day 6	15656
H11vsNons1.15657	Cry2	4	0.097466	0.20985	0.999996	4018	3	0.54532	highest 1%, day 6	15657
H11vsNons1.15658	Gm15293	3	0.097459	0.17364	0.999996	4017	2	1.1222	highest 1%, day 6	15658
H11vsNons1.15659	Dnal4	4	0.097445	0.20981	0.999996	4016	3	0.7897	highest 1%, day 6	15659
H11vsNons1.15660	Adora3	4	0.097422	0.20976	0.999996	4015	2	1.1134	highest 1%, day 6	15660
H11vsNons1.15661	Fgfbp3	4	0.097377	0.20967	0.999996	4014	3	0.84483	highest 1%, day 6	15661
H11vsNons1.15662	Ccdc184	4	0.097377	0.20967	0.999996	4013	3	0.87992	highest 1%, day 6	15662
H11vsNons1.15663	Ipo7	4	0.09733	0.2096	0.999996	4012	2	1.1108	highest 1%, day 6	15663
H11vsNons1.15664	Rnf170	4	0.097327	0.2096	0.999996	4011	2	1.0827	highest 1%, day 6	15664
H11vsNons1.15665	Sdf2	4	0.097319	0.20958	0.999996	4010	3	0.82897	highest 1%, day 6	15665
H11vsNons1.15666	Hist1h3e	4	0.09728	0.2095	0.999996	4009	1	1.79	highest 1%, day 6	15666
H11vsNons1.15667	Olfr1123	4	0.097235	0.20942	0.999996	4008	3	0.77671	highest 1%, day 6	15667
H11vsNons1.15668	Hmces	4	0.097233	0.20942	0.999996	4007	2	1.1865	highest 1%, day 6	15668
H11vsNons1.15669	Slc35c2	4	0.097219	0.2094	0.999996	4006	2	1.1324	highest 1%, day 6	15669
H11vsNons1.15670	Adh4	4	0.097139	0.20925	0.999996	4005	2	1.0321	highest 1%, day 6	15670
H11vsNons1.15671	Gpr12	4	0.09713	0.20923	0.999996	4004	3	0.82945	highest 1%, day 6	15671
H11vsNons1.15672	1700001C02Rik	4	0.097077	0.20914	0.999996	4003	3	0.69325	highest 1%, day 6	15672
H11vsNons1.15673	Myo1e	4	0.097056	0.2091	0.999996	4002	3	0.76971	highest 1%, day 6	15673
H11vsNons1.15674	Tmem97	4	0.097044	0.20908	0.999996	4001	2	1.2883	highest 1%, day 6	15674
H11vsNons1.15675	Tex29	4	0.097041	0.20907	0.999996	4000	3	0.64692	highest 1%, day 6	15675
H11vsNons1.15676	Cnst	4	0.097028	0.20905	0.999996	3999	2	1.2418	highest 1%, day 6	15676
H11vsNons1.15677	Grwd1	4	0.096996	0.209	0.999996	3998	1	1.7811	highest 1%, day 6	15677
H11vsNons1.15678	Spem1	4	0.096988	0.20898	0.999996	3996	3	0.88928	highest 1%, day 6	15678
H11vsNons1.15679	Herc3	4	0.096988	0.20898	0.999996	3997	3	0.93827	highest 1%, day 6	15679
H11vsNons1.15680	St6galnac2	4	0.096949	0.2089	0.999996	3995	2	1.1775	highest 1%, day 6	15680
H11vsNons1.15681	Ubc	4	0.096925	0.20886	0.999996	3994	3	0.62002	highest 1%, day 6	15681
H11vsNons1.15682	Wdr81	4	0.096917	0.20884	0.999996	3993	3	0.98297	highest 1%, day 6	15682
H11vsNons1.15683	Mrpl43	4	0.096878	0.20876	0.999996	3992	2	1.1367	highest 1%, day 6	15683
H11vsNons1.15684	Fkbp3	4	0.096855	0.20872	0.999996	3991	1	1.808	highest 1%, day 6	15684
H11vsNons1.15685	Cdx1	4	0.096826	0.20867	0.999996	3990	3	0.59598	highest 1%, day 6	15685
H11vsNons1.15686	Olfr466	4	0.096807	0.20864	0.999996	3989	3	0.95187	highest 1%, day 6	15686
H11vsNons1.15687	1700003E16Rik	4	0.096768	0.20856	0.999996	3988	3	0.6771	highest 1%, day 6	15687
H11vsNons1.15688	Olfr464	4	0.096736	0.2085	0.999996	3987	2	1.3332	highest 1%, day 6	15688
H11vsNons1.15689	Ccdc117	4	0.096731	0.2085	0.999996	3986	3	0.84314	highest 1%, day 6	15689
H11vsNons1.15690	Vmn1r40	4	0.096721	0.20848	0.999996	3985	3	0.69485	highest 1%, day 6	15690
H11vsNons1.15691	Olfr1290	4	0.09671	0.20846	0.999996	3984	3	0.82017	highest 1%, day 6	15691
H11vsNons1.15692	Letmd1	4	0.096666	0.20838	0.999996	3983	2	1.1724	highest 1%, day 6	15692
H11vsNons1.15693	Pgam1	4	0.096618	0.2083	0.999996	3982	2	1.3647	highest 1%, day 6	15693
H11vsNons1.15694	Pstpip2	4	0.096564	0.2082	0.999996	3981	3	0.81877	highest 1%, day 6	15694
H11vsNons1.15695	Ppp1r42	4	0.096553	0.20818	0.999996	3980	2	1.0228	highest 1%, day 6	15695
H11vsNons1.15696	Olfr1509	4	0.096543	0.20817	0.999996	3979	3	0.85061	highest 1%, day 6	15696
H11vsNons1.15697	Dmbx1	4	0.096476	0.20805	0.999996	3978	3	0.99971	highest 1%, day 6	15697
H11vsNons1.15698	Sgms2	4	0.096429	0.20795	0.999996	3977	1	1.7153	highest 1%, day 6	15698
H11vsNons1.15699	Prtn3	4	0.096391	0.2079	0.999996	3976	3	0.68483	highest 1%, day 6	15699
H11vsNons1.15700	Cdkl3	4	0.096382	0.20788	0.999996	3975	1	1.6972	highest 1%, day 6	15700
H11vsNons1.15701	6430550D23Rik	4	0.096335	0.20779	0.999996	3974	1	1.6494	highest 1%, day 6	15701
H11vsNons1.15702	Hint3	4	0.096292	0.20771	0.999996	3973	3	0.63928	highest 1%, day 6	15702
H11vsNons1.15703	Agpat1	4	0.096287	0.20771	0.999996	3972	2	1.2931	highest 1%, day 6	15703
H11vsNons1.15704	Irgm1	4	0.096284	0.2077	0.999996	3971	2	1.1084	highest 1%, day 6	15704
H11vsNons1.15705	Abcc12	4	0.096281	0.2077	0.999996	3970	3	0.77748	highest 1%, day 6	15705
H11vsNons1.15706	Pdha1	4	0.096271	0.20768	0.999996	3969	3	0.69372	highest 1%, day 6	15706
H11vsNons1.15707	Wrb	4	0.096236	0.20762	0.999996	3968	2	1.2984	highest 1%, day 6	15707
H11vsNons1.15708	Coprs	4	0.09622	0.20758	0.999996	3967	2	1.2091	highest 1%, day 6	15708
H11vsNons1.15709	Tmem163	4	0.096193	0.20753	0.999996	3966	1	1.7354	highest 1%, day 6	15709
H11vsNons1.15710	Pqbp1	4	0.096189	0.20752	0.999996	3965	2	1.2065	highest 1%, day 6	15710
H11vsNons1.15711	D030056L22Rik	4	0.096145	0.20745	0.999996	3964	1	1.6958	highest 1%, day 6	15711
H11vsNons1.15712	Tmem161a	4	0.096051	0.20727	0.999996	3963	1	1.6071	highest 1%, day 6	15712
H11vsNons1.15713	Tmem30b	4	0.096041	0.20725	0.999996	3962	3	1.0026	highest 1%, day 6	15713
H11vsNons1.15714	Zfp688	4	0.096031	0.20723	0.999996	3961	2	1.1441	highest 1%, day 6	15714
H11vsNons1.15715	Gm4981	4	0.096004	0.20718	0.999996	3960	2	1.2926	highest 1%, day 6	15715
H11vsNons1.15716	Adck4	4	0.095956	0.20708	0.999996	3959	2	1.218	highest 1%, day 6	15716
H11vsNons1.15717	Pnldc1	4	0.095909	0.207	0.999996	3958	2	1.3035	highest 1%, day 6	15717
H11vsNons1.15718	Ccnj	4	0.09589	0.20696	0.999996	3957	3	0.91013	highest 1%, day 6	15718
H11vsNons1.15719	Rph3al	4	0.095862	0.20692	0.999996	3956	1	1.6932	highest 1%, day 6	15719
H11vsNons1.15720	Esp36	4	0.095841	0.20688	0.999996	3955	2	1.3203	highest 1%, day 6	15720
H11vsNons1.15721	Hist2h2ab	4	0.095814	0.20683	0.999996	3954	1	1.783	highest 1%, day 6	15721
H11vsNons1.15722	Bex2	4	0.095767	0.20674	0.999996	3953	2	1.1974	highest 1%, day 6	15722
H11vsNons1.15723	Capn2	4	0.095762	0.20673	0.999996	3952	2	1.1058	highest 1%, day 6	15723
H11vsNons1.15724	Tnfrsf1a	4	0.095731	0.20668	0.999996	3951	2	1.1005	highest 1%, day 6	15724
H11vsNons1.15725	Macrod2	4	0.095707	0.20665	0.999996	3950	3	0.66549	highest 1%, day 6	15725
H11vsNons1.15726	2510003E04Rik	4	0.095672	0.20658	0.999996	3949	1	1.7135	highest 1%, day 6	15726
H11vsNons1.15727	Hspg2	4	0.095625	0.2065	0.999996	3948	2	1.2865	highest 1%, day 6	15727
H11vsNons1.15728	Slc25a53	4	0.095608	0.20647	0.999996	3947	3	0.69397	highest 1%, day 6	15728
H11vsNons1.15729	Srrt	4	0.095605	0.20646	0.999996	3946	2	1.226	highest 1%, day 6	15729
H11vsNons1.15730	Mrpl47	4	0.095565	0.20639	0.999996	3945	2	1.0469	highest 1%, day 6	15730
H11vsNons1.15731	Steap1	4	0.09553	0.20633	0.999996	3944	3	0.82586	highest 1%, day 6	15731
H11vsNons1.15732	Scnm1	4	0.09552	0.20631	0.999996	3943	3	0.67509	highest 1%, day 6	15732
H11vsNons1.15733	Nbas	4	0.095437	0.20615	0.999996	3942	3	0.6439	highest 1%, day 6	15733
H11vsNons1.15734	Crtc3	4	0.095436	0.20614	0.999996	3941	2	1.1064	highest 1%, day 6	15734
H11vsNons1.15735	Olfr54	4	0.095431	0.20613	0.999996	3940	2	1.2285	highest 1%, day 6	15735
H11vsNons1.15736	Ifna12	4	0.095384	0.20604	0.999996	3939	2	1.2654	highest 1%, day 6	15736
H11vsNons1.15737	Pdzd7	4	0.095294	0.20588	0.999996	3938	2	1.166	highest 1%, day 6	15737
H11vsNons1.15738	Dek	4	0.095239	0.20579	0.999996	3937	3	0.85123	highest 1%, day 6	15738
H11vsNons1.15739	Nov	4	0.095229	0.20577	0.999996	3936	3	0.71034	highest 1%, day 6	15739
H11vsNons1.15740	Hdgfl1	4	0.095218	0.20575	0.999996	3935	3	0.88079	highest 1%, day 6	15740
H11vsNons1.15741	Npas2	4	0.095152	0.20564	0.999996	3934	2	1.2209	highest 1%, day 6	15741
H11vsNons1.15742	Cwc22	4	0.095124	0.20558	0.999996	3933	2	1.2026	highest 1%, day 6	15742
H11vsNons1.15743	Ddx18	4	0.095115	0.20556	0.999996	3932	3	0.66921	highest 1%, day 6	15743
H11vsNons1.15744	Slc12a7	4	0.095057	0.20545	0.999996	3931	2	1.1731	highest 1%, day 6	15744
H11vsNons1.15745	Aicda	4	0.095022	0.2054	0.999996	3930	2	1.2057	highest 1%, day 6	15745
H11vsNons1.15746	Gata6	4	0.094923	0.20523	0.999996	3929	3	0.75339	highest 1%, day 6	15746
H11vsNons1.15747	Olfr376	4	0.094915	0.20522	0.999996	3928	1	1.6619	highest 1%, day 6	15747
H11vsNons1.15748	Cks1b	4	0.09488	0.20515	0.999996	3927	2	1.4043	highest 1%, day 6	15748
H11vsNons1.15749	Lrp12	4	0.094856	0.20512	0.999996	3926	2	1.0388	highest 1%, day 6	15749
H11vsNons1.15750	Tmem189	4	0.094833	0.20508	0.999996	3925	2	1.1856	highest 1%, day 6	15750
H11vsNons1.15751	Ccni	4	0.09482	0.20505	0.999996	3924	2	1.1696	highest 1%, day 6	15751
H11vsNons1.15752	Ebpl	4	0.094788	0.20499	0.999996	3923	3	0.85701	highest 1%, day 6	15752
H11vsNons1.15753	Pphln1	4	0.094778	0.20498	0.999996	3922	2	1.1103	highest 1%, day 6	15753
H11vsNons1.15754	Kcnk1	4	0.094773	0.20497	0.999996	3921	1	1.636	highest 1%, day 6	15754
H11vsNons1.15755	4930447A16Rik	4	0.094762	0.20495	0.999996	3920	3	0.94462	highest 1%, day 6	15755
H11vsNons1.15756	1500012F01Rik	4	0.09471	0.20485	0.999996	3919	3	0.86377	highest 1%, day 6	15756
H11vsNons1.15757	Clasrp	4	0.094707	0.20485	0.999996	3918	2	1.1674	highest 1%, day 6	15757
H11vsNons1.15758	Zbtb8b	4	0.094695	0.20482	0.999996	3917	3	0.80082	highest 1%, day 6	15758
H11vsNons1.15759	Mov10l1	4	0.094678	0.20479	0.999996	3916	2	1.1163	highest 1%, day 6	15759
H11vsNons1.15760	Bcl2l15	4	0.094676	0.20479	0.999996	3915	2	1.0785	highest 1%, day 6	15760
H11vsNons1.15761	Hsd3b5	4	0.094617	0.20468	0.999996	3914	3	0.66967	highest 1%, day 6	15761
H11vsNons1.15762	Tmem127	4	0.094584	0.20461	0.999996	3913	2	1.2651	highest 1%, day 6	15762
H11vsNons1.15763	Tdp2	4	0.094565	0.20458	0.999996	3912	3	0.80549	highest 1%, day 6	15763
H11vsNons1.15764	Vmn1r218	4	0.094508	0.20447	0.999996	3911	3	0.82376	highest 1%, day 6	15764
H11vsNons1.15765	Wfdc11	4	0.094456	0.20437	0.999996	3910	2	1.2597	highest 1%, day 6	15765
H11vsNons1.15766	Cdca8	4	0.094442	0.20434	0.999996	3909	2	1.2659	highest 1%, day 6	15766
H11vsNons1.15767	Qpctl	4	0.09444	0.20434	0.999996	3908	2	1.2596	highest 1%, day 6	15767
H11vsNons1.15768	Gm3238	4	0.094394	0.20426	0.999996	3907	2	1.258	highest 1%, day 6	15768
H11vsNons1.15769	Phpt1	4	0.094393	0.20426	0.999996	3906	2	1.0422	highest 1%, day 6	15769
H11vsNons1.15770	Olfr628	4	0.09439	0.20425	0.999996	3905	3	0.93188	highest 1%, day 6	15770
H11vsNons1.15771	Hist1h3h	4	0.094361	0.20419	0.999996	3904	2	1.3283	highest 1%, day 6	15771
H11vsNons1.15772	Chrna5	4	0.0943	0.20409	0.999996	3903	2	1.3315	highest 1%, day 6	15772
H11vsNons1.15773	Acot11	4	0.094297	0.20408	0.999996	3902	3	0.65941	highest 1%, day 6	15773
H11vsNons1.15774	H2-T22	4	0.094266	0.20402	0.999996	3901	3	0.97473	highest 1%, day 6	15774
H11vsNons1.15775	Dera	4	0.094259	0.20401	0.999996	3900	2	1.0085	highest 1%, day 6	15775
H11vsNons1.15776	Olfr1313	4	0.094252	0.204	0.999996	3899	1	1.6917	highest 1%, day 6	15776
H11vsNons1.15777	Gm14511	4	0.094219	0.20394	0.999996	3898	3	0.74327	highest 1%, day 6	15777
H11vsNons1.15778	Sparcl1	4	0.094189	0.20388	0.999996	3897	2	1.0635	highest 1%, day 6	15778
H11vsNons1.15779	Trhr2	4	0.094178	0.20387	0.999996	3896	3	0.59215	highest 1%, day 6	15779
H11vsNons1.15780	Ccdc146	4	0.094157	0.20383	0.999996	3895	2	1.2375	highest 1%, day 6	15780
H11vsNons1.15781	Rspo3	4	0.0941	0.20371	0.999996	3894	3	0.89212	highest 1%, day 6	15781
H11vsNons1.15782	Thap1	4	0.094063	0.20365	0.999996	3893	2	1.1509	highest 1%, day 6	15782
H11vsNons1.15783	Mtrf1	4	0.094054	0.20363	0.999996	3892	3	0.57543	highest 1%, day 6	15783
H11vsNons1.15784	Zcchc9	4	0.094048	0.20362	0.999996	3891	2	1.2689	highest 1%, day 6	15784
H11vsNons1.15785	Churc1	4	0.094032	0.20359	0.999996	3890	2	1.0431	highest 1%, day 6	15785
H11vsNons1.15786	Camk2n1	4	0.093897	0.20333	0.999996	3889	2	1.1617	highest 1%, day 6	15786
H11vsNons1.15787	Ripk4	4	0.093894	0.20333	0.999996	3888	3	0.57483	highest 1%, day 6	15787
H11vsNons1.15788	Cacna1a	4	0.093883	0.20331	0.999996	3887	2	1.0855	highest 1%, day 6	15788
H11vsNons1.15789	Btbd9	4	0.093838	0.20324	0.999996	3886	3	1.0005	highest 1%, day 6	15789
H11vsNons1.15790	Fam120c	4	0.093812	0.20319	0.999996	3885	3	0.92931	highest 1%, day 6	15790
H11vsNons1.15791	Hccs	4	0.093789	0.20315	0.999996	3884	2	1.1983	highest 1%, day 6	15791
H11vsNons1.15792	Pex11a	4	0.093789	0.20315	0.999996	3883	2	1.1447	highest 1%, day 6	15792
H11vsNons1.15793	Nkx6-1	4	0.093731	0.20303	0.999996	3882	2	1.1969	highest 1%, day 6	15793
H11vsNons1.15794	Tcea3	4	0.093726	0.20303	0.999996	3881	2	1.1925	highest 1%, day 6	15794
H11vsNons1.15795	Pde5a	4	0.093684	0.20295	0.999996	3880	2	1.0668	highest 1%, day 6	15795
H11vsNons1.15796	Syce1l	4	0.093668	0.20292	0.999996	3879	3	0.74191	highest 1%, day 6	15796
H11vsNons1.15797	Atp5b	4	0.093636	0.20287	0.999996	3878	2	1.0959	highest 1%, day 6	15797
H11vsNons1.15798	Them5	3	0.093587	0.16839	0.999996	3877	2	1.0042	highest 1%, day 6	15798
H11vsNons1.15799	1700018F24Rik	4	0.093575	0.20274	0.999996	3876	3	0.77532	highest 1%, day 6	15799
H11vsNons1.15800	2810021J22Rik	4	0.093541	0.20269	0.999996	3875	2	1.1667	highest 1%, day 6	15800
H11vsNons1.15801	Csgalnact2	4	0.093494	0.2026	0.999996	3874	1	1.6921	highest 1%, day 6	15801
H11vsNons1.15802	Tex37	4	0.093447	0.20252	0.999996	3873	2	1.3342	highest 1%, day 6	15802
H11vsNons1.15803	Gls2	4	0.093406	0.20245	0.999996	3872	2	1.1922	highest 1%, day 6	15803
H11vsNons1.15804	Tmem9b	4	0.09339	0.20242	0.999996	3871	3	0.9275	highest 1%, day 6	15804
H11vsNons1.15805	Lurap1	4	0.093352	0.20234	0.999996	3870	3	0.99936	highest 1%, day 6	15805
H11vsNons1.15806	Pbx4	4	0.093318	0.20229	0.999996	3869	3	0.54452	highest 1%, day 6	15806
H11vsNons1.15807	Triml1	4	0.093298	0.20225	0.999996	3868	3	0.63991	highest 1%, day 6	15807
H11vsNons1.15808	Srpk1	4	0.093257	0.20217	0.999996	3867	3	0.8017	highest 1%, day 6	15808
H11vsNons1.15809	Dnah7a	4	0.093242	0.20214	0.999996	3866	2	1.1403	highest 1%, day 6	15809
H11vsNons1.15810	Ppt1	4	0.093218	0.2021	0.999996	3865	2	1.2661	highest 1%, day 6	15810
H11vsNons1.15811	Adgrl1	4	0.093186	0.20205	0.999996	3864	2	1.3351	highest 1%, day 6	15811
H11vsNons1.15812	Ccdc101	4	0.093159	0.20199	0.999996	3863	3	0.83217	highest 1%, day 6	15812
H11vsNons1.15813	Speer4e	4	0.093133	0.20194	0.999996	3862	3	0.83088	highest 1%, day 6	15813
H11vsNons1.15814	Arhgef5	4	0.093115	0.20191	0.999996	3861	1	1.6436	highest 1%, day 6	15814
H11vsNons1.15815	Tceb3	4	0.093093	0.20189	0.999996	3860	2	1.0145	highest 1%, day 6	15815
H11vsNons1.15816	Polr2a	4	0.093067	0.20183	0.999996	3859	1	1.7731	highest 1%, day 6	15816
H11vsNons1.15817	Tacc2	4	0.09302	0.20176	0.999996	3858	2	1.1337	highest 1%, day 6	15817
H11vsNons1.15818	Fam53b	4	0.092972	0.20166	0.999996	3857	1	1.7105	highest 1%, day 6	15818
H11vsNons1.15819	Tpp1	4	0.092959	0.20164	0.999996	3856	3	0.51443	highest 1%, day 6	15819
H11vsNons1.15820	Acyp1	4	0.092898	0.20151	0.999996	3855	3	0.83655	highest 1%, day 6	15820
H11vsNons1.15821	Olfr1368	4	0.092878	0.20148	0.999996	3854	1	1.6459	highest 1%, day 6	15821
H11vsNons1.15822	Nek10	4	0.092872	0.20147	0.999996	3853	3	0.96556	highest 1%, day 6	15822
H11vsNons1.15823	Olfr1384	4	0.092867	0.20146	0.999996	3852	2	1.0654	highest 1%, day 6	15823
H11vsNons1.15824	2310022B05Rik	4	0.092836	0.2014	0.999996	3851	3	0.513	highest 1%, day 6	15824
H11vsNons1.15825	Rnf150	4	0.09283	0.20139	0.999996	3850	1	1.7981	highest 1%, day 6	15825
H11vsNons1.15826	Vmn2r62	4	0.092688	0.20112	0.999996	3849	1	1.6795	highest 1%, day 6	15826
H11vsNons1.15827	Raet1e	4	0.092652	0.20105	0.999996	3848	3	0.72996	highest 1%, day 6	15827
H11vsNons1.15828	Pcf11	4	0.092641	0.20103	0.999996	3847	1	1.6662	highest 1%, day 6	15828
H11vsNons1.15829	Copb1	4	0.092593	0.20095	0.999996	3846	1	1.9909	highest 1%, day 6	15829
H11vsNons1.15830	AY761184	4	0.092519	0.20081	0.999996	3845	3	0.85054	highest 1%, day 6	15830
H11vsNons1.15831	Olfr630	4	0.092485	0.20075	0.999996	3844	2	1.0892	highest 1%, day 6	15831
H11vsNons1.15832	Cept1	4	0.092469	0.20072	0.999996	3843	2	1.0436	highest 1%, day 6	15832
H11vsNons1.15833	Pura	4	0.092443	0.20067	0.999996	3842	3	0.83527	highest 1%, day 6	15833
H11vsNons1.15834	Rnf180	4	0.092407	0.20061	0.999996	3841	3	0.64535	highest 1%, day 6	15834
H11vsNons1.15835	Axin2	4	0.092366	0.20054	0.999996	3840	3	0.72197	highest 1%, day 6	15835
H11vsNons1.15836	Rab11fip5	4	0.092356	0.20052	0.999996	3839	1	1.7287	highest 1%, day 6	15836
H11vsNons1.15837	Tex24	4	0.092329	0.20048	0.999996	3838	2	1.0218	highest 1%, day 6	15837
H11vsNons1.15838	Nhsl2	4	0.092308	0.20043	0.999996	3837	2	1.2937	highest 1%, day 6	15838
H11vsNons1.15839	Zfp109	4	0.092295	0.20041	0.999996	3836	3	1.0424	highest 1%, day 6	15839
H11vsNons1.15840	Tmem175	4	0.092282	0.20039	0.999996	3835	3	0.99204	highest 1%, day 6	15840
H11vsNons1.15841	Crybb1	4	0.092267	0.20036	0.999996	3834	2	1.2138	highest 1%, day 6	15841
H11vsNons1.15842	Pax4	4	0.092261	0.20035	0.999996	3833	1	1.6841	highest 1%, day 6	15842
H11vsNons1.15843	Cdhr1	4	0.092218	0.20027	0.999996	3832	3	0.77855	highest 1%, day 6	15843
H11vsNons1.15844	Rps6	4	0.092214	0.20027	0.999996	3831	1	1.7865	highest 1%, day 6	15844
H11vsNons1.15845	Nit1	4	0.092188	0.20022	0.999996	3830	3	0.87439	highest 1%, day 6	15845
H11vsNons1.15846	Rbm26	4	0.092172	0.2002	0.999996	3829	3	0.70563	highest 1%, day 6	15846
H11vsNons1.15847	Rad54l	4	0.092166	0.20019	0.999996	3828	1	1.6862	highest 1%, day 6	15847
H11vsNons1.15848	Ldlr	4	0.092132	0.20012	0.999996	3827	3	0.54862	highest 1%, day 6	15848
H11vsNons1.15849	Aspm	4	0.092119	0.2001	0.999996	3826	1	1.6477	highest 1%, day 6	15849
H11vsNons1.15850	Sec23ip	4	0.092071	0.19999	0.999996	3825	1	1.7156	highest 1%, day 6	15850
H11vsNons1.15851	Mdga2	4	0.092057	0.19997	0.999996	3824	2	1.2145	highest 1%, day 6	15851
H11vsNons1.15852	Gm8653	4	0.091995	0.19985	0.999996	3823	2	1.1501	highest 1%, day 6	15852
H11vsNons1.15853	Vmn1r173	4	0.091989	0.19983	0.999996	3822	3	0.70116	highest 1%, day 6	15853
H11vsNons1.15854	Hoxb2	4	0.091976	0.19981	0.999996	3821	2	1.2309	highest 1%, day 6	15854
H11vsNons1.15855	Ltk	4	0.091929	0.19973	0.999996	3820	1	1.7063	highest 1%, day 6	15855
H11vsNons1.15856	Pgr	4	0.091923	0.19972	0.999996	3819	3	0.6828	highest 1%, day 6	15856
H11vsNons1.15857	Pitpnm1	4	0.091923	0.19972	0.999996	3818	3	0.84737	highest 1%, day 6	15857
H11vsNons1.15858	Zfyve1	4	0.091836	0.19956	0.999996	3817	3	0.54653	highest 1%, day 6	15858
H11vsNons1.15859	Nova2	4	0.091834	0.19955	0.999996	3816	1	1.7173	highest 1%, day 6	15859
H11vsNons1.15860	Ubr5	4	0.091831	0.19955	0.999996	3815	2	1.0884	highest 1%, day 6	15860
H11vsNons1.15861	Fnta	4	0.091786	0.19947	0.999996	3814	1	1.8008	highest 1%, day 6	15861
H11vsNons1.15862	Stoml2	4	0.091775	0.19945	0.999996	3813	3	0.78619	highest 1%, day 6	15862
H11vsNons1.15863	Hist1h2bn	4	0.091769	0.19943	0.999996	3812	2	1.5067	highest 1%, day 6	15863
H11vsNons1.15864	Spire2	4	0.091692	0.19931	0.999996	3811	2	1.24	highest 1%, day 6	15864
H11vsNons1.15865	Ccdc134	4	0.091663	0.19924	0.999996	3810	3	0.82689	highest 1%, day 6	15865
H11vsNons1.15866	Spag7	4	0.091644	0.19921	0.999996	3809	1	1.8611	highest 1%, day 6	15866
H11vsNons1.15867	Csf3	4	0.091531	0.199	0.999996	3808	3	0.90164	highest 1%, day 6	15867
H11vsNons1.15868	Ric8b	4	0.091513	0.19896	0.999996	3807	2	1.0827	highest 1%, day 6	15868
H11vsNons1.15869	Cyp2d22	4	0.091502	0.19893	0.999996	3806	1	1.7779	highest 1%, day 6	15869
H11vsNons1.15870	Pea15a	4	0.09146	0.19886	0.999996	3805	3	0.63801	highest 1%, day 6	15870
H11vsNons1.15871	Kmt2e	4	0.091459	0.19886	0.999996	3804	2	1.236	highest 1%, day 6	15871
H11vsNons1.15872	Iqcf5	4	0.091454	0.19885	0.999996	3803	1	1.7245	highest 1%, day 6	15872
H11vsNons1.15873	Arl4d	4	0.091407	0.19877	0.999996	3802	2	1.2884	highest 1%, day 6	15873
H11vsNons1.15874	Tsc22d2	4	0.091364	0.19869	0.999996	3801	3	0.78307	highest 1%, day 6	15874
H11vsNons1.15875	Foxi1	4	0.091359	0.19867	0.999996	3800	1	1.7284	highest 1%, day 6	15875
H11vsNons1.15876	Traf3ip3	4	0.091312	0.19859	0.999996	3799	2	1.2851	highest 1%, day 6	15876
H11vsNons1.15877	Olfr1111	4	0.091308	0.19858	0.999996	3798	3	0.85775	highest 1%, day 6	15877
H11vsNons1.15878	Prob1	4	0.091288	0.19855	0.999996	3797	2	1.1324	highest 1%, day 6	15878
H11vsNons1.15879	Spon1	4	0.091234	0.19846	0.999996	3796	2	1.1842	highest 1%, day 6	15879
H11vsNons1.15880	Anapc4	4	0.091169	0.19833	0.999996	3795	1	1.7636	highest 1%, day 6	15880
H11vsNons1.15881	Olfr1371	4	0.091133	0.19826	0.999996	3794	2	1.1942	highest 1%, day 6	15881
H11vsNons1.15882	Dad1	4	0.09104	0.19806	0.999996	3793	2	1.3433	highest 1%, day 6	15882
H11vsNons1.15883	Fiz1	4	0.091027	0.19803	0.999996	3792	1	1.7124	highest 1%, day 6	15883
H11vsNons1.15884	Vmn1r20	4	0.091025	0.19803	0.999996	3791	2	1.1816	highest 1%, day 6	15884
H11vsNons1.15885	Cacng1	4	0.091009	0.198	0.999996	3790	2	1.0311	highest 1%, day 6	15885
H11vsNons1.15886	Tmem29	4	0.091004	0.198	0.999996	3789	3	0.78091	highest 1%, day 6	15886
H11vsNons1.15887	Ylpm1	4	0.090984	0.19795	0.999996	3788	3	0.64045	highest 1%, day 6	15887
H11vsNons1.15888	Efemp2	4	0.090955	0.19789	0.999996	3787	2	1.3468	highest 1%, day 6	15888
H11vsNons1.15889	Hgfac	4	0.090954	0.19789	0.999996	3786	3	0.74034	highest 1%, day 6	15889
H11vsNons1.15890	Rapgef3	4	0.090933	0.19785	0.999996	3785	3	0.6394	highest 1%, day 6	15890
H11vsNons1.15891	Cc2d1b	4	0.090932	0.19785	0.999996	3784	2	1.1581	highest 1%, day 6	15891
H11vsNons1.15892	Olfr1101	4	0.090886	0.19775	0.999996	3783	2	1.0197	highest 1%, day 6	15892
H11vsNons1.15893	Olfr711	4	0.090863	0.19771	0.999996	3782	3	0.72899	highest 1%, day 6	15893
H11vsNons1.15894	Reps1	4	0.090837	0.19766	0.999996	3781	1	1.714	highest 1%, day 6	15894
H11vsNons1.15895	Ntsr2	4	0.090789	0.19758	0.999996	3780	2	1.1707	highest 1%, day 6	15895
H11vsNons1.15896	Calr4	4	0.090746	0.19749	0.999996	3779	3	0.79973	highest 1%, day 6	15896
H11vsNons1.15897	Mrpl35	4	0.090731	0.19746	0.999996	3778	3	0.78135	highest 1%, day 6	15897
H11vsNons1.15898	Ptges	4	0.090694	0.1974	0.999996	3777	2	1.4166	highest 1%, day 6	15898
H11vsNons1.15899	Gal3st1	4	0.090686	0.19738	0.999996	3776	3	0.90686	highest 1%, day 6	15899
H11vsNons1.15900	Tnfrsf11b	4	0.090677	0.19736	0.999996	3775	3	0.99339	highest 1%, day 6	15900
H11vsNons1.15901	BC021785	4	0.090647	0.19731	0.999996	3774	1	1.6681	highest 1%, day 6	15901
H11vsNons1.15902	Mrpl11	4	0.09062	0.19726	0.999996	3773	3	0.83048	highest 1%, day 6	15902
H11vsNons1.15903	Cic	4	0.090599	0.19722	0.999996	3772	2	1.2534	highest 1%, day 6	15903
H11vsNons1.15904	Map3k12	3	0.09058	0.16419	0.999996	3771	2	1.0302	highest 1%, day 6	15904
H11vsNons1.15905	Cox14	4	0.090576	0.19718	0.999996	3770	2	1.2166	highest 1%, day 6	15905
H11vsNons1.15906	Crygn	4	0.090544	0.19713	0.999996	3769	3	0.57509	highest 1%, day 6	15906
H11vsNons1.15907	Klhl5	4	0.090528	0.1971	0.999996	3768	1	1.7345	highest 1%, day 6	15907
H11vsNons1.15908	Krtap20-2	4	0.090468	0.19699	0.999996	3767	3	1.0215	highest 1%, day 6	15908
H11vsNons1.15909	Wfdc1	4	0.090449	0.19695	0.999996	3766	3	0.80881	highest 1%, day 6	15909
H11vsNons1.15910	Mettl7a2	4	0.090408	0.19687	0.999996	3765	3	0.66811	highest 1%, day 6	15910
H11vsNons1.15911	Lrrc39	4	0.090393	0.19685	0.999996	3764	3	0.93868	highest 1%, day 6	15911
H11vsNons1.15912	Nrcam	4	0.090373	0.19681	0.999996	3763	3	0.73235	highest 1%, day 6	15912
H11vsNons1.15913	Scara5	4	0.09036	0.19679	0.999996	3762	3	0.874	highest 1%, day 6	15913
H11vsNons1.15914	Pgm5	4	0.090343	0.19676	0.999996	3761	3	0.78676	highest 1%, day 6	15914
H11vsNons1.15915	Cyb561	4	0.090314	0.19671	0.999996	3760	1	1.7081	highest 1%, day 6	15915
H11vsNons1.15916	Ajuba	4	0.090257	0.19658	0.999996	3759	3	0.70422	highest 1%, day 6	15916
H11vsNons1.15917	Samd15	4	0.090247	0.19657	0.999996	3758	3	0.65753	highest 1%, day 6	15917
H11vsNons1.15918	Nell1	4	0.090237	0.19655	0.999996	3756	2	1.0551	highest 1%, day 6	15918
H11vsNons1.15919	Lrrc16a	4	0.090237	0.19655	0.999996	3757	3	0.74166	highest 1%, day 6	15919
H11vsNons1.15920	Il18bp	4	0.090219	0.19653	0.999996	3755	2	1.1897	highest 1%, day 6	15920
H11vsNons1.15921	Zbtb24	4	0.090131	0.19635	0.999996	3754	3	0.6646	highest 1%, day 6	15921
H11vsNons1.15922	Oas1a	4	0.090124	0.19634	0.999996	3753	2	1.2918	highest 1%, day 6	15922
H11vsNons1.15923	Vmn1r1	4	0.090076	0.19625	0.999996	3752	1	1.7001	highest 1%, day 6	15923
H11vsNons1.15924	Foxl2	4	0.090021	0.19614	0.999996	3751	3	0.7498	highest 1%, day 6	15924
H11vsNons1.15925	Neurog2	4	0.090005	0.19612	0.999996	3750	2	1.2209	highest 1%, day 6	15925
H11vsNons1.15926	Tnfsf8	4	0.089985	0.19608	0.999996	3749	3	0.64985	highest 1%, day 6	15926
H11vsNons1.15927	Ctf1	4	0.089905	0.19594	0.999996	3748	3	0.68386	highest 1%, day 6	15927
H11vsNons1.15928	Rc3h1	4	0.089897	0.19591	0.999996	3747	2	1.2499	highest 1%, day 6	15928
H11vsNons1.15929	Pcyt1b	4	0.089845	0.19582	0.999996	3746	3	0.56482	highest 1%, day 6	15929
H11vsNons1.15930	Micalcl	4	0.089839	0.19581	0.999996	3745	1	1.7015	highest 1%, day 6	15930
H11vsNons1.15931	Vwa5b2	4	0.089805	0.19574	0.999996	3744	2	1.0464	highest 1%, day 6	15931
H11vsNons1.15932	Mrpl46	4	0.089791	0.19572	0.999996	3743	2	1.2066	highest 1%, day 6	15932
H11vsNons1.15933	Trp53i11	4	0.089784	0.19571	0.999996	3742	3	0.84411	highest 1%, day 6	15933
H11vsNons1.15934	Gm4906	4	0.089764	0.19566	0.999996	3741	3	0.50154	highest 1%, day 6	15934
H11vsNons1.15935	Anapc11	4	0.089744	0.19563	0.999996	3740	2	1.3839	highest 1%, day 6	15935
H11vsNons1.15936	Gm14743	4	0.089739	0.19562	0.999996	3738	3	0.70005	highest 1%, day 6	15936
H11vsNons1.15937	Cox6c	4	0.089739	0.19562	0.999996	3739	3	0.91586	highest 1%, day 6	15937
H11vsNons1.15938	Olfr1214	4	0.089712	0.19558	0.999996	3737	3	0.95087	highest 1%, day 6	15938
H11vsNons1.15939	Uap1l1	4	0.089694	0.19555	0.999996	3736	3	0.67404	highest 1%, day 6	15939
H11vsNons1.15940	Hilpda	4	0.089684	0.19553	0.999996	3735	3	0.76097	highest 1%, day 6	15940
H11vsNons1.15941	Clpp	4	0.089649	0.19547	0.999996	3734	3	0.89414	highest 1%, day 6	15941
H11vsNons1.15942	Nagpa	4	0.089624	0.19542	0.999996	3733	3	0.92245	highest 1%, day 6	15942
H11vsNons1.15943	Ptgir	4	0.089594	0.19536	0.999996	3732	3	0.83663	highest 1%, day 6	15943
H11vsNons1.15944	Mpv17l2	4	0.089559	0.1953	0.999996	3731	3	0.72386	highest 1%, day 6	15944
H11vsNons1.15945	Helz2	4	0.089553	0.1953	0.999996	3730	2	1.1932	highest 1%, day 6	15945
H11vsNons1.15946	Mak16	4	0.089528	0.19526	0.999996	3729	2	1.2968	highest 1%, day 6	15946
H11vsNons1.15947	Jade1	4	0.089483	0.19517	0.999996	3728	3	0.79541	highest 1%, day 6	15947
H11vsNons1.15948	Myl2	4	0.089473	0.19516	0.999996	3727	3	0.62244	highest 1%, day 6	15948
H11vsNons1.15949	Rxra	4	0.089466	0.19515	0.999996	3726	2	1.0981	highest 1%, day 6	15949
H11vsNons1.15950	Ngdn	4	0.089435	0.19509	0.999996	3725	2	1.5022	highest 1%, day 6	15950
H11vsNons1.15951	Obp2a	4	0.089435	0.19509	0.999996	3724	2	1.1589	highest 1%, day 6	15951
H11vsNons1.15952	Mapk4	4	0.089403	0.19503	0.999996	3723	3	0.6907	highest 1%, day 6	15952
H11vsNons1.15953	Slc6a20a	4	0.089374	0.19498	0.999996	3722	2	1.0661	highest 1%, day 6	15953
H11vsNons1.15954	Krr1	4	0.089363	0.19496	0.999996	3721	1	1.7958	highest 1%, day 6	15954
H11vsNons1.15955	Tmem39a	4	0.089343	0.19492	0.999996	3720	3	0.67161	highest 1%, day 6	15955
H11vsNons1.15956	Spcs2	4	0.089318	0.19488	0.999996	3719	3	0.90702	highest 1%, day 6	15956
H11vsNons1.15957	Heph	4	0.089316	0.19487	0.999996	3718	1	1.7112	highest 1%, day 6	15957
H11vsNons1.15958	Olfr235	4	0.089268	0.19478	0.999996	3717	2	1.1796	highest 1%, day 6	15958
H11vsNons1.15959	1700080O16Rik	4	0.089263	0.19477	0.999996	3716	3	0.60018	highest 1%, day 6	15959
H11vsNons1.15960	Gm19345	4	0.089163	0.19459	0.999996	3715	3	0.63494	highest 1%, day 6	15960
H11vsNons1.15961	Bend4	4	0.089153	0.19457	0.999996	3714	3	0.73488	highest 1%, day 6	15961
H11vsNons1.15962	Srp9	4	0.089125	0.19452	0.999996	3713	2	1.4392	highest 1%, day 6	15962
H11vsNons1.15963	Prelp	4	0.089103	0.19447	0.999996	3712	3	0.88032	highest 1%, day 6	15963
H11vsNons1.15964	Lyrm2	4	0.089082	0.19444	0.999996	3711	2	1.1392	highest 1%, day 6	15964
H11vsNons1.15965	Ncapg	4	0.089078	0.19443	0.999996	3710	1	1.7359	highest 1%, day 6	15965
H11vsNons1.15966	Iscu	4	0.08903	0.19434	0.999996	3709	1	1.831	highest 1%, day 6	15966
H11vsNons1.15967	Mvb12a	4	0.089023	0.19433	0.999996	3708	3	0.72512	highest 1%, day 6	15967
H11vsNons1.15968	Rab12	4	0.088928	0.19415	0.999996	3707	3	0.74332	highest 1%, day 6	15968
H11vsNons1.15969	Harbi1	4	0.088893	0.19407	0.999996	3706	3	0.66812	highest 1%, day 6	15969
H11vsNons1.15970	Ptx4	4	0.088888	0.19407	0.999996	3705	2	1.1635	highest 1%, day 6	15970
H11vsNons1.15971	Enpp3	4	0.088852	0.19401	0.999996	3704	2	1.0531	highest 1%, day 6	15971
H11vsNons1.15972	Ube2b	4	0.088792	0.19389	0.999996	3703	2	1.3641	highest 1%, day 6	15972
H11vsNons1.15973	Dnttip1	4	0.088773	0.19385	0.999996	3702	3	0.71778	highest 1%, day 6	15973
H11vsNons1.15974	Abcg1	4	0.088745	0.1938	0.999996	3701	1	1.7983	highest 1%, day 6	15974
H11vsNons1.15975	Vps11	4	0.088669	0.19366	0.999996	3700	3	0.91946	highest 1%, day 6	15975
H11vsNons1.15976	Sptlc3	4	0.088644	0.19361	0.999996	3699	3	0.75049	highest 1%, day 6	15976
H11vsNons1.15977	Olfr597	4	0.088634	0.19359	0.999996	3698	3	0.54382	highest 1%, day 6	15977
H11vsNons1.15978	Il13ra2	4	0.088622	0.19357	0.999996	3697	2	1.1553	highest 1%, day 6	15978
H11vsNons1.15979	Jak2	4	0.088602	0.19353	0.999996	3696	1	1.7205	highest 1%, day 6	15979
H11vsNons1.15980	Dhrs11	4	0.088589	0.19349	0.999996	3695	3	0.54004	highest 1%, day 6	15980
H11vsNons1.15981	Ogfod2	4	0.088574	0.19347	0.999996	3694	3	0.75691	highest 1%, day 6	15981
H11vsNons1.15982	Pcdhb13	4	0.088554	0.19343	0.999996	3693	1	1.7189	highest 1%, day 6	15982
H11vsNons1.15983	Galnt9	4	0.088545	0.19342	0.999996	3692	3	0.87063	highest 1%, day 6	15983
H11vsNons1.15984	Ch25h	4	0.088544	0.19342	0.999996	3691	3	0.78515	highest 1%, day 6	15984
H11vsNons1.15985	Zkscan3	4	0.088499	0.19333	0.999996	3690	2	1.3381	highest 1%, day 6	15985
H11vsNons1.15986	Ssbp3	4	0.088483	0.1933	0.999996	3688	1	1.7143	highest 1%, day 6	15986
H11vsNons1.15987	Defb5	4	0.088483	0.1933	0.999996	3689	1	1.7143	highest 1%, day 6	15987
H11vsNons1.15988	Olfr91	4	0.088375	0.19311	0.999996	3687	3	0.73262	highest 1%, day 6	15988
H11vsNons1.15989	Pold2	4	0.088364	0.19309	0.999996	3686	1	1.9546	highest 1%, day 6	15989
H11vsNons1.15990	Rabl6	4	0.088346	0.19304	0.999996	3685	2	1.2595	highest 1%, day 6	15990
H11vsNons1.15991	H2-T23	4	0.088316	0.19299	0.999996	3684	2	1.3133	highest 1%, day 6	15991
H11vsNons1.15992	Dcps	4	0.0883	0.19296	0.999996	3683	2	1.2206	highest 1%, day 6	15992
H11vsNons1.15993	Car6	4	0.088285	0.19293	0.999996	3682	2	1.2202	highest 1%, day 6	15993
H11vsNons1.15994	Sybu	4	0.088221	0.1928	0.999996	3681	2	1.0703	highest 1%, day 6	15994
H11vsNons1.15995	Dpy19l3	4	0.088186	0.19274	0.999996	3680	3	0.76701	highest 1%, day 6	15995
H11vsNons1.15996	Grem2	4	0.088174	0.19272	0.999996	3679	1	1.7642	highest 1%, day 6	15996
H11vsNons1.15997	Shmt2	4	0.088139	0.19266	0.999996	3678	2	1.098	highest 1%, day 6	15997
H11vsNons1.15998	Mrgprb2	4	0.088131	0.19264	0.999996	3677	3	0.59835	highest 1%, day 6	15998
H11vsNons1.15999	Scgb2b15	4	0.088126	0.19263	0.999996	3676	1	1.6399	highest 1%, day 6	15999
H11vsNons1.16000	Ciita	4	0.088111	0.19262	0.999996	3675	3	0.69373	highest 1%, day 6	16000
H11vsNons1.16001	Nppc	4	0.088101	0.1926	0.999996	3674	2	1.1145	highest 1%, day 6	16001
H11vsNons1.16002	Olfr749	4	0.088078	0.19256	0.999996	3673	1	1.7158	highest 1%, day 6	16002
H11vsNons1.16003	Casc5	4	0.088077	0.19256	0.999996	3672	3	0.7892	highest 1%, day 6	16003
H11vsNons1.16004	Ubn2	4	0.088031	0.19247	0.999996	3671	1	1.7759	highest 1%, day 6	16004
H11vsNons1.16005	4933421I07Rik	4	0.088025	0.19246	0.999996	3669	2	1.1837	highest 1%, day 6	16005
H11vsNons1.16006	Fam98c	4	0.088025	0.19246	0.999996	3670	2	1.06	highest 1%, day 6	16006
H11vsNons1.16007	Mcts1	4	0.087983	0.19239	0.999996	3668	2	1.1508	highest 1%, day 6	16007
H11vsNons1.16008	Nab2	4	0.087958	0.19233	0.999996	3667	3	0.61258	highest 1%, day 6	16008
H11vsNons1.16009	Rnf144a	4	0.087956	0.19233	0.999996	3666	2	1.1194	highest 1%, day 6	16009
H11vsNons1.16010	Epb4.1l2	4	0.08784	0.19211	0.999996	3665	1	1.7369	highest 1%, day 6	16010
H11vsNons1.16011	Naa16	4	0.087839	0.19211	0.999996	3664	3	0.57609	highest 1%, day 6	16011
H11vsNons1.16012	Hpd	4	0.087811	0.19205	0.999996	3663	2	1.1545	highest 1%, day 6	16012
H11vsNons1.16013	Coq2	4	0.087789	0.19201	0.999996	3662	3	0.89344	highest 1%, day 6	16013
H11vsNons1.16014	Hipk1	4	0.087739	0.19191	0.999996	3661	3	0.88733	highest 1%, day 6	16014
H11vsNons1.16015	Prdx3	4	0.087721	0.19187	0.999996	3660	2	1.1581	highest 1%, day 6	16015
H11vsNons1.16016	Fxn	4	0.087605	0.19165	0.999996	3659	2	1.3741	highest 1%, day 6	16016
H11vsNons1.16017	Emc4	4	0.087555	0.19156	0.999996	3658	1	1.819	highest 1%, day 6	16017
H11vsNons1.16018	Pkig	4	0.087551	0.19155	0.999996	3657	2	1.2925	highest 1%, day 6	16018
H11vsNons1.16019	Ampd3	4	0.087536	0.19153	0.999996	3656	3	0.61714	highest 1%, day 6	16019
H11vsNons1.16020	Lrrc27	4	0.087517	0.1915	0.999996	3655	3	0.52967	highest 1%, day 6	16020
H11vsNons1.16021	Muc1	4	0.087507	0.19148	0.999996	3654	2	1.1375	highest 1%, day 6	16021
H11vsNons1.16022	Ubox5	4	0.087475	0.19142	0.999996	3653	2	1.123	highest 1%, day 6	16022
H11vsNons1.16023	2210407C18Rik	4	0.087436	0.19134	0.999996	3652	1	1.741	highest 1%, day 6	16023
H11vsNons1.16024	Stab1	4	0.087436	0.19134	0.999996	3651	2	1.3246	highest 1%, day 6	16024
H11vsNons1.16025	Ercc2	4	0.087399	0.19127	0.999996	3650	2	1.4028	highest 1%, day 6	16025
H11vsNons1.16026	Klhl20	4	0.087316	0.1911	0.999996	3649	1	1.7534	highest 1%, day 6	16026
H11vsNons1.16027	Hmga1	4	0.087314	0.1911	0.999996	3648	3	0.74521	highest 1%, day 6	16027
H11vsNons1.16028	Disp1	4	0.087279	0.19102	0.999996	3647	3	0.96446	highest 1%, day 6	16028
H11vsNons1.16029	Prss48	4	0.087277	0.19102	0.999996	3646	2	1.1472	highest 1%, day 6	16029
H11vsNons1.16030	Klhl11	4	0.08723	0.19094	0.999996	3645	3	0.96968	highest 1%, day 6	16030
H11vsNons1.16031	Fut11	4	0.087221	0.19092	0.999996	3644	1	1.7003	highest 1%, day 6	16031
H11vsNons1.16032	Clec4a1	4	0.087201	0.19087	0.999996	3643	2	1.0724	highest 1%, day 6	16032
H11vsNons1.16033	Dmrtc2	4	0.087186	0.19084	0.999996	3642	3	0.65506	highest 1%, day 6	16033
H11vsNons1.16034	Ctdspl	4	0.087174	0.19082	0.999996	3641	1	1.7885	highest 1%, day 6	16034
H11vsNons1.16035	Lrrd1	4	0.087155	0.19079	0.999996	3640	2	1.084	highest 1%, day 6	16035
H11vsNons1.16036	Ccl26	4	0.087136	0.19075	0.999996	3639	3	0.77209	highest 1%, day 6	16036
H11vsNons1.16037	Olfr1186	4	0.087109	0.1907	0.999996	3638	3	0.88567	highest 1%, day 6	16037
H11vsNons1.16038	Adrb2	4	0.087031	0.19056	0.999996	3637	2	1.3189	highest 1%, day 6	16038
H11vsNons1.16039	Nanog	4	0.086995	0.1905	0.999996	3636	2	1.1406	highest 1%, day 6	16039
H11vsNons1.16040	Slc15a4	4	0.086983	0.19047	0.999996	3635	2	1.1229	highest 1%, day 6	16040
H11vsNons1.16041	Mrpl9	4	0.086978	0.19046	0.999996	3634	3	0.85092	highest 1%, day 6	16041
H11vsNons1.16042	Tmtc3	4	0.086934	0.19037	0.999996	3633	3	0.65458	highest 1%, day 6	16042
H11vsNons1.16043	Col3a1	4	0.086927	0.19036	0.999996	3632	2	1.3673	highest 1%, day 6	16043
H11vsNons1.16044	Adcyap1r1	4	0.086909	0.19033	0.999996	3631	3	0.58657	highest 1%, day 6	16044
H11vsNons1.16045	Traf1	4	0.08689	0.19029	0.999996	3630	3	0.54887	highest 1%, day 6	16045
H11vsNons1.16046	Il17ra	4	0.086888	0.19029	0.999996	3629	1	1.7587	highest 1%, day 6	16046
H11vsNons1.16047	Uchl5	4	0.086835	0.1902	0.999996	3628	2	1.0975	highest 1%, day 6	16047
H11vsNons1.16048	Tmem236	4	0.086801	0.19013	0.999996	3627	3	0.7047	highest 1%, day 6	16048
H11vsNons1.16049	Actg2	4	0.086706	0.18995	0.999996	3626	2	1.1814	highest 1%, day 6	16049
H11vsNons1.16050	Slc34a3	4	0.086673	0.18988	0.999996	3625	3	0.58204	highest 1%, day 6	16050
H11vsNons1.16051	Oip5	4	0.086643	0.18983	0.999996	3624	3	0.71773	highest 1%, day 6	16051
H11vsNons1.16052	Tsga13	4	0.086638	0.18982	0.999996	3623	2	1.0024	highest 1%, day 6	16052
H11vsNons1.16053	Tex12	4	0.086623	0.1898	0.999996	3622	2	1.3589	highest 1%, day 6	16053
H11vsNons1.16054	Npr2	4	0.086619	0.18979	0.999996	3620	3	0.77262	highest 1%, day 6	16054
H11vsNons1.16055	Atp1a2	4	0.086619	0.18979	0.999996	3621	3	0.85134	highest 1%, day 6	16055
H11vsNons1.16056	Ccl27a	4	0.086602	0.18976	0.999996	3619	2	1.3103	highest 1%, day 6	16056
H11vsNons1.16057	Pdcd6	4	0.086592	0.18974	0.999996	3618	2	1.3226	highest 1%, day 6	16057
H11vsNons1.16058	Plxnc1	4	0.086575	0.1897	0.999996	3617	3	0.71643	highest 1%, day 6	16058
H11vsNons1.16059	Olfr1325	4	0.086516	0.1896	0.999996	3616	2	1.1529	highest 1%, day 6	16059
H11vsNons1.16060	Trappc3l	4	0.086459	0.18948	0.999996	3615	1	1.7807	highest 1%, day 6	16060
H11vsNons1.16061	Tmem60	4	0.08644	0.18945	0.999996	3614	2	1.1029	highest 1%, day 6	16061
H11vsNons1.16062	Cebpg	4	0.086411	0.18939	0.999996	3613	2	1.1444	highest 1%, day 6	16062
H11vsNons1.16063	Alk	4	0.08638	0.18933	0.999996	3612	2	1.0441	highest 1%, day 6	16063
H11vsNons1.16064	Nisch	4	0.086316	0.18922	0.999996	3611	2	1.1498	highest 1%, day 6	16064
H11vsNons1.16065	Psen2	4	0.086281	0.18916	0.999996	3610	2	1.1866	highest 1%, day 6	16065
H11vsNons1.16066	Stx18	4	0.086268	0.18913	0.999996	3609	1	1.6756	highest 1%, day 6	16066
H11vsNons1.16067	Kcnab2	4	0.08622	0.18905	0.999996	3608	2	1.2031	highest 1%, day 6	16067
H11vsNons1.16068	Ncald	4	0.086211	0.18903	0.999996	3607	3	0.72242	highest 1%, day 6	16068
H11vsNons1.16069	Gng12	4	0.086201	0.18901	0.999996	3606	3	0.6162	highest 1%, day 6	16069
H11vsNons1.16070	Olfr802	4	0.086167	0.18894	0.999996	3605	2	1.2582	highest 1%, day 6	16070
H11vsNons1.16071	Try5	4	0.086152	0.18892	0.999996	3604	3	0.97144	highest 1%, day 6	16071
H11vsNons1.16072	Olfr1489	4	0.086076	0.18878	0.999996	3603	2	1.0796	highest 1%, day 6	16072
H11vsNons1.16073	C3ar1	4	0.086025	0.18867	0.999996	3602	3	0.86792	highest 1%, day 6	16073
H11vsNons1.16074	Cpne3	4	0.086016	0.18865	0.999996	3601	2	1.2361	highest 1%, day 6	16074
H11vsNons1.16075	Nipal1	4	0.085978	0.18859	0.999996	3600	2	1.361	highest 1%, day 6	16075
H11vsNons1.16076	Bccip	4	0.085934	0.18851	0.999996	3599	1	1.757	highest 1%, day 6	16076
H11vsNons1.16077	Timm21	4	0.085898	0.18844	0.999996	3598	3	0.88417	highest 1%, day 6	16077
H11vsNons1.16078	Zfp429	4	0.085886	0.18842	0.999996	3597	1	1.7203	highest 1%, day 6	16078
H11vsNons1.16079	Lin9	4	0.085844	0.18833	0.999996	3596	3	0.87242	highest 1%, day 6	16079
H11vsNons1.16080	Vmn1r14	4	0.085834	0.18832	0.999996	3595	2	1.1439	highest 1%, day 6	16080
H11vsNons1.16081	Zscan29	4	0.085819	0.18829	0.999996	3594	3	0.63605	highest 1%, day 6	16081
H11vsNons1.16082	Zscan4d	4	0.085804	0.18826	0.999996	3593	2	1.0907	highest 1%, day 6	16082
H11vsNons1.16083	Tnip1	4	0.0858	0.18825	0.999996	3592	3	0.72997	highest 1%, day 6	16083
H11vsNons1.16084	Zfp672	4	0.085722	0.18811	0.999996	3591	3	0.66531	highest 1%, day 6	16084
H11vsNons1.16085	Dusp22	4	0.085713	0.18809	0.999996	3590	2	1.0881	highest 1%, day 6	16085
H11vsNons1.16086	Rexo4	4	0.085637	0.18795	0.999996	3589	2	1.1525	highest 1%, day 6	16086
H11vsNons1.16087	Rab11fip1	4	0.085624	0.18793	0.999996	3587	1	1.7106	highest 1%, day 6	16087
H11vsNons1.16088	Mafa	4	0.085624	0.18793	0.999996	3588	1	1.7106	highest 1%, day 6	16088
H11vsNons1.16089	Gal	4	0.085599	0.18789	0.999996	3586	2	1.066	highest 1%, day 6	16089
H11vsNons1.16090	Atp6v1g2	4	0.085599	0.18789	0.999996	3585	2	1.167	highest 1%, day 6	16090
H11vsNons1.16091	Rabep1	4	0.085577	0.18785	0.999996	3584	2	1.1461	highest 1%, day 6	16091
H11vsNons1.16092	Thbs1	4	0.085562	0.18782	0.999996	3583	2	1.1243	highest 1%, day 6	16092
H11vsNons1.16093	Cacna1b	4	0.085552	0.1878	0.999996	3582	1	1.7317	highest 1%, day 6	16093
H11vsNons1.16094	Teddm3	4	0.085492	0.18769	0.999996	3581	3	0.83761	highest 1%, day 6	16094
H11vsNons1.16095	Cldn11	4	0.085486	0.18768	0.999996	3580	2	1.3517	highest 1%, day 6	16095
H11vsNons1.16096	Zfp879	4	0.085457	0.18762	0.999996	3579	2	1.3888	highest 1%, day 6	16096
H11vsNons1.16097	Dytn	4	0.085409	0.18754	0.999996	3578	2	1.0933	highest 1%, day 6	16097
H11vsNons1.16098	2310036O22Rik	4	0.085399	0.18752	0.999996	3577	3	0.9758	highest 1%, day 6	16098
H11vsNons1.16099	Cln8	4	0.085362	0.18745	0.999996	3576	2	1.3825	highest 1%, day 6	16099
H11vsNons1.16100	Cpne2	4	0.085341	0.18741	0.999996	3575	3	0.80894	highest 1%, day 6	16100
H11vsNons1.16101	Npc1	4	0.085314	0.18735	0.999996	3574	2	1.2375	highest 1%, day 6	16101
H11vsNons1.16102	Nptx1	4	0.085266	0.18727	0.999996	3573	1	1.6711	highest 1%, day 6	16102
H11vsNons1.16103	Acot9	4	0.085218	0.18719	0.999996	3572	1	1.7581	highest 1%, day 6	16103
H11vsNons1.16104	Olfr1318	3	0.085178	0.15685	0.999996	3571	2	0.87904	highest 1%, day 6	16104
H11vsNons1.16105	Acy1	4	0.085171	0.1871	0.999996	3570	1	1.8296	highest 1%, day 6	16105
H11vsNons1.16106	Gfy	4	0.085146	0.18705	0.999996	3569	3	0.81907	highest 1%, day 6	16106
H11vsNons1.16107	Plekha8	4	0.085139	0.18704	0.999996	3568	2	1.1029	highest 1%, day 6	16107
H11vsNons1.16108	Trim59	4	0.085075	0.1869	0.999996	3567	3	1.0267	highest 1%, day 6	16108
H11vsNons1.16109	Man1a2	4	0.085063	0.18688	0.999996	3566	2	1.1331	highest 1%, day 6	16109
H11vsNons1.16110	Stk25	4	0.08501	0.18678	0.999996	3565	3	0.90232	highest 1%, day 6	16110
H11vsNons1.16111	Nanos2	4	0.085003	0.18677	0.999996	3564	2	1.1043	highest 1%, day 6	16111
H11vsNons1.16112	Phlda1	4	0.084976	0.18672	0.999996	3563	3	0.84538	highest 1%, day 6	16112
H11vsNons1.16113	Slk	4	0.084973	0.18671	0.999996	3562	2	1.2365	highest 1%, day 6	16113
H11vsNons1.16114	Mcee	4	0.084875	0.18653	0.999996	3561	2	1.1348	highest 1%, day 6	16114
H11vsNons1.16115	Crisp1	4	0.084789	0.18636	0.999996	3560	2	1.2374	highest 1%, day 6	16115
H11vsNons1.16116	Olfr1243	4	0.084741	0.18627	0.999996	3559	2	1.1483	highest 1%, day 6	16116
H11vsNons1.16117	Map4k1	4	0.084699	0.18619	0.999996	3558	3	0.8766	highest 1%, day 6	16117
H11vsNons1.16118	Ces4a	4	0.084693	0.18618	0.999996	3557	2	1.2559	highest 1%, day 6	16118
H11vsNons1.16119	Esam	4	0.084626	0.18606	0.999996	3556	2	1.1258	highest 1%, day 6	16119
H11vsNons1.16120	Igsf10	4	0.084616	0.18604	0.999996	3555	3	0.8563	highest 1%, day 6	16120
H11vsNons1.16121	Ptk6	4	0.084602	0.18601	0.999996	3554	3	0.95381	highest 1%, day 6	16121
H11vsNons1.16122	Vps51	4	0.084598	0.18601	0.999996	3553	1	1.7146	highest 1%, day 6	16122
H11vsNons1.16123	Defb43	4	0.084581	0.18598	0.999996	3552	2	1.1426	highest 1%, day 6	16123
H11vsNons1.16124	Nuak1	4	0.084566	0.18595	0.999996	3551	2	1.0212	highest 1%, day 6	16124
H11vsNons1.16125	Tbc1d10b	4	0.084502	0.18582	0.999996	3550	2	1.1532	highest 1%, day 6	16125
H11vsNons1.16126	Lingo3	4	0.084491	0.1858	0.999996	3549	2	1.1574	highest 1%, day 6	16126
H11vsNons1.16127	C8b	4	0.084417	0.18566	0.999996	3548	3	0.77483	highest 1%, day 6	16127
H11vsNons1.16128	Map2k5	4	0.084393	0.18561	0.999996	3547	3	0.84179	highest 1%, day 6	16128
H11vsNons1.16129	Apol6	4	0.084379	0.18558	0.999996	3546	3	0.81814	highest 1%, day 6	16129
H11vsNons1.16130	Mcph1	4	0.084359	0.18555	0.999996	3545	2	1.3183	highest 1%, day 6	16130
H11vsNons1.16131	Zfpl1	4	0.084235	0.18532	0.999996	3544	2	1.2107	highest 1%, day 6	16131
H11vsNons1.16132	Rbm12b1	4	0.084216	0.18528	0.999996	3543	1	1.7294	highest 1%, day 6	16132
H11vsNons1.16133	Sri	4	0.084168	0.18518	0.999996	3542	1	1.7173	highest 1%, day 6	16133
H11vsNons1.16134	Amer2	4	0.08416	0.18517	0.999996	3541	2	1.0654	highest 1%, day 6	16134
H11vsNons1.16135	Gsg1	4	0.084117	0.18508	0.999996	3540	3	0.94197	highest 1%, day 6	16135
H11vsNons1.16136	Epb4.1l4b	4	0.084088	0.18503	0.999996	3539	3	0.83246	highest 1%, day 6	16136
H11vsNons1.16137	Ablim3	4	0.084078	0.18501	0.999996	3538	3	0.64808	highest 1%, day 6	16137
H11vsNons1.16138	Rbm19	4	0.084073	0.18499	0.999996	3537	2	1.2017	highest 1%, day 6	16138
H11vsNons1.16139	Crmp1	4	0.08407	0.18499	0.999996	3536	2	1.1103	highest 1%, day 6	16139
H11vsNons1.16140	Wfdc9	4	0.084055	0.18497	0.999996	3535	2	1.3094	highest 1%, day 6	16140
H11vsNons1.16141	Gimap9	4	0.08404	0.18493	0.999996	3534	2	1.1761	highest 1%, day 6	16141
H11vsNons1.16142	Edf1	4	0.084025	0.18491	0.999996	3533	1	1.7345	highest 1%, day 6	16142
H11vsNons1.16143	1110008L16Rik	4	0.083982	0.18484	0.999996	3532	3	0.70511	highest 1%, day 6	16143
H11vsNons1.16144	Dffb	4	0.083953	0.18478	0.999996	3531	3	0.56562	highest 1%, day 6	16144
H11vsNons1.16145	Prss34	4	0.083929	0.18473	0.999996	3530	1	1.716	highest 1%, day 6	16145
H11vsNons1.16146	Kcnc3	4	0.083881	0.18465	0.999996	3529	3	1.1124	highest 1%, day 6	16146
H11vsNons1.16147	Gpr153	4	0.08386	0.18461	0.999996	3528	2	1.1819	highest 1%, day 6	16147
H11vsNons1.16148	Grm7	4	0.083856	0.18461	0.999996	3527	3	0.77809	highest 1%, day 6	16148
H11vsNons1.16149	Lin37	4	0.083834	0.18456	0.999996	3526	2	1.1393	highest 1%, day 6	16149
H11vsNons1.16150	Krt40	4	0.08383	0.18456	0.999996	3525	2	1.3569	highest 1%, day 6	16150
H11vsNons1.16151	Zswim8	4	0.083786	0.18448	0.999996	3524	2	1.205	highest 1%, day 6	16151
H11vsNons1.16152	Cplx1	4	0.08375	0.18441	0.999996	3523	3	0.73348	highest 1%, day 6	16152
H11vsNons1.16153	Tarm1	4	0.08374	0.18439	0.999996	3522	3	1.0617	highest 1%, day 6	16153
H11vsNons1.16154	Zfp647	4	0.083738	0.18438	0.999996	3521	1	1.8	highest 1%, day 6	16154
H11vsNons1.16155	Zbtb46	4	0.08371	0.18434	0.999996	3520	3	0.93014	highest 1%, day 6	16155
H11vsNons1.16156	Acaca	4	0.08369	0.18431	0.999996	3519	2	1.3124	highest 1%, day 6	16156
H11vsNons1.16157	Brinp3	4	0.083605	0.18414	0.999996	3518	3	0.87448	highest 1%, day 6	16157
H11vsNons1.16158	BC100530	4	0.083601	0.18413	0.999996	3517	3	0.80858	highest 1%, day 6	16158
H11vsNons1.16159	Pabpc5	4	0.083601	0.18413	0.999996	3516	3	0.85364	highest 1%, day 6	16159
H11vsNons1.16160	Kcnb2	4	0.083547	0.18403	0.999996	3515	1	1.7215	highest 1%, day 6	16160
H11vsNons1.16161	Pcdh19	4	0.083538	0.18401	0.999996	3514	3	0.95972	highest 1%, day 6	16161
H11vsNons1.16162	Pola2	4	0.08353	0.184	0.999996	3513	2	1.2931	highest 1%, day 6	16162
H11vsNons1.16163	Stxbp3a	4	0.083475	0.18389	0.999996	3512	3	0.83708	highest 1%, day 6	16163
H11vsNons1.16164	Dars	4	0.083451	0.18383	0.999996	3511	2	1.1956	highest 1%, day 6	16164
H11vsNons1.16165	Ccnc	4	0.083432	0.1838	0.999996	3510	2	1.3065	highest 1%, day 6	16165
H11vsNons1.16166	Dnah8	4	0.083432	0.1838	0.999996	3509	3	0.74582	highest 1%, day 6	16166
H11vsNons1.16167	Prdm4	4	0.083395	0.18373	0.999996	3508	2	1.0676	highest 1%, day 6	16167
H11vsNons1.16168	Rest	4	0.083365	0.18367	0.999996	3507	2	1.3502	highest 1%, day 6	16168
H11vsNons1.16169	Vmn1r26	4	0.083356	0.18365	0.999996	3506	2	1.2325	highest 1%, day 6	16169
H11vsNons1.16170	Slc34a1	4	0.083341	0.18363	0.999996	3505	3	0.70158	highest 1%, day 6	16170
H11vsNons1.16171	Trmt6	4	0.083249	0.18344	0.999996	3504	3	0.69655	highest 1%, day 6	16171
H11vsNons1.16172	Mast4	4	0.083245	0.18344	0.999996	3503	2	1.1429	highest 1%, day 6	16172
H11vsNons1.16173	Cd2ap	4	0.083212	0.18337	0.999996	3502	2	1.358	highest 1%, day 6	16173
H11vsNons1.16174	Galnt1	4	0.083171	0.18331	0.999996	3501	2	1.0538	highest 1%, day 6	16174
H11vsNons1.16175	Insm1	4	0.083144	0.18326	0.999996	3500	3	0.92764	highest 1%, day 6	16175
H11vsNons1.16176	Relt	4	0.083144	0.18326	0.999996	3499	3	0.89085	highest 1%, day 6	16176
H11vsNons1.16177	Olfr553	4	0.083126	0.18323	0.999996	3498	2	1.1371	highest 1%, day 6	16177
H11vsNons1.16178	Fam162b	4	0.083096	0.18317	0.999996	3497	3	0.86471	highest 1%, day 6	16178
H11vsNons1.16179	Olfr51	4	0.083077	0.18314	0.999996	3496	3	0.83929	highest 1%, day 6	16179
H11vsNons1.16180	Dnase1l3	4	0.083051	0.18309	0.999996	3495	2	1.0706	highest 1%, day 6	16180
H11vsNons1.16181	Galnt3	4	0.082973	0.18295	0.999996	3494	1	1.819	highest 1%, day 6	16181
H11vsNons1.16182	Gp6	4	0.082865	0.18273	0.999996	3493	3	0.90708	highest 1%, day 6	16182
H11vsNons1.16183	Napepld	4	0.08283	0.18267	0.999996	3492	1	1.7643	highest 1%, day 6	16183
H11vsNons1.16184	Frmd4a	4	0.082782	0.18258	0.999996	3491	2	1.3708	highest 1%, day 6	16184
H11vsNons1.16185	Gmppb	4	0.082767	0.18255	0.999996	3490	2	1.089	highest 1%, day 6	16185
H11vsNons1.16186	Tshz2	4	0.082734	0.18248	0.999996	3489	1	1.7067	highest 1%, day 6	16186
H11vsNons1.16187	Xxylt1	4	0.082674	0.18237	0.999996	3488	3	0.92669	highest 1%, day 6	16187
H11vsNons1.16188	Il23a	4	0.082626	0.18227	0.999996	3487	3	0.72128	highest 1%, day 6	16188
H11vsNons1.16189	Jmjd1c	4	0.082591	0.18221	0.999996	3486	2	1.3497	highest 1%, day 6	16189
H11vsNons1.16190	Dvl3	4	0.082573	0.18218	0.999996	3485	2	1.1939	highest 1%, day 6	16190
H11vsNons1.16191	1700088E04Rik	4	0.082559	0.18215	0.999996	3484	3	0.85517	highest 1%, day 6	16191
H11vsNons1.16192	Olfr1019	4	0.082543	0.18212	0.999996	3483	2	1.191	highest 1%, day 6	16192
H11vsNons1.16193	Magi2	4	0.082495	0.18203	0.999996	3482	1	1.6501	highest 1%, day 6	16193
H11vsNons1.16194	Parp14	4	0.082491	0.18203	0.999996	3481	2	1.0868	highest 1%, day 6	16194
H11vsNons1.16195	Cldn17	4	0.082424	0.18191	0.999996	3480	2	1.3036	highest 1%, day 6	16195
H11vsNons1.16196	Taf1c	4	0.0824	0.18186	0.999996	3479	1	1.7663	highest 1%, day 6	16196
H11vsNons1.16197	Olfr338	4	0.082373	0.18181	0.999996	3478	3	0.88956	highest 1%, day 6	16197
H11vsNons1.16198	Ifnar2	4	0.082305	0.18168	0.999996	3477	2	1.3599	highest 1%, day 6	16198
H11vsNons1.16199	Apbb1	4	0.082282	0.18164	0.999996	3476	3	0.67055	highest 1%, day 6	16199
H11vsNons1.16200	Prr15l	4	0.082263	0.18161	0.999996	3475	3	0.60713	highest 1%, day 6	16200
H11vsNons1.16201	Nip7	4	0.082256	0.1816	0.999996	3474	2	1.4746	highest 1%, day 6	16201
H11vsNons1.16202	Pald1	4	0.082208	0.18151	0.999996	3473	3	0.94821	highest 1%, day 6	16202
H11vsNons1.16203	Slc26a3	4	0.082186	0.18147	0.999996	3472	3	0.90066	highest 1%, day 6	16203
H11vsNons1.16204	3830406C13Rik	4	0.08216	0.18142	0.999996	3471	2	1.166	highest 1%, day 6	16204
H11vsNons1.16205	Hoxb13	4	0.082148	0.1814	0.999996	3470	3	0.70098	highest 1%, day 6	16205
H11vsNons1.16206	Rnf157	4	0.082113	0.18134	0.999996	3469	2	1.2217	highest 1%, day 6	16206
H11vsNons1.16207	Plekhg3	4	0.08211	0.18133	0.999996	3468	3	0.79878	highest 1%, day 6	16207
H11vsNons1.16208	Olfr1229	4	0.082072	0.18126	0.999996	3467	3	0.76902	highest 1%, day 6	16208
H11vsNons1.16209	Tfam	4	0.082065	0.18125	0.999996	3466	1	1.7641	highest 1%, day 6	16209
H11vsNons1.16210	Anp32b	4	0.082062	0.18124	0.999996	3465	3	0.74873	highest 1%, day 6	16210
H11vsNons1.16211	Slc7a4	4	0.082039	0.1812	0.999996	3464	3	0.85275	highest 1%, day 6	16211
H11vsNons1.16212	Rarres1	4	0.082022	0.18117	0.999996	3463	2	1.0876	highest 1%, day 6	16212
H11vsNons1.16213	Trim69	4	0.082017	0.18116	0.999996	3462	3	1.0137	highest 1%, day 6	16213
H11vsNons1.16214	H2-M2	4	0.081969	0.18107	0.999996	3461	1	1.7612	highest 1%, day 6	16214
H11vsNons1.16215	Mepe	4	0.081948	0.18104	0.999996	3460	3	0.71427	highest 1%, day 6	16215
H11vsNons1.16216	Rbks	4	0.081921	0.18099	0.999996	3459	2	1.222	highest 1%, day 6	16216
H11vsNons1.16217	Scarf2	4	0.081919	0.18098	0.999996	3458	3	0.61242	highest 1%, day 6	16217
H11vsNons1.16218	Uckl1	4	0.081918	0.18098	0.999996	3457	3	0.95341	highest 1%, day 6	16218
H11vsNons1.16219	Dapl1	4	0.0819	0.18095	0.999996	3456	3	0.86791	highest 1%, day 6	16219
H11vsNons1.16220	Pink1	4	0.081891	0.18093	0.999996	3455	3	0.82514	highest 1%, day 6	16220
H11vsNons1.16221	Cnot3	4	0.081873	0.1809	0.999996	3454	1	1.7808	highest 1%, day 6	16221
H11vsNons1.16222	Ostc	4	0.081858	0.18088	0.999996	3453	3	0.72584	highest 1%, day 6	16222
H11vsNons1.16223	Dhrs13	4	0.081839	0.18084	0.999996	3452	3	0.97914	highest 1%, day 6	16223
H11vsNons1.16224	Mafk	4	0.081825	0.18081	0.999996	3451	2	1.2739	highest 1%, day 6	16224
H11vsNons1.16225	Hsd17b4	4	0.081814	0.18078	0.999996	3450	2	1.2931	highest 1%, day 6	16225
H11vsNons1.16226	Cnfn	4	0.081805	0.18077	0.999996	3449	3	0.80478	highest 1%, day 6	16226
H11vsNons1.16227	Zfp629	4	0.081784	0.18072	0.999996	3448	3	0.89568	highest 1%, day 6	16227
H11vsNons1.16228	Prpf38b	4	0.081754	0.18066	0.999996	3447	2	1.4189	highest 1%, day 6	16228
H11vsNons1.16229	Dnajc28	4	0.081748	0.18065	0.999996	3446	3	0.78913	highest 1%, day 6	16229
H11vsNons1.16230	Wnt7b	4	0.08172	0.1806	0.999996	3445	3	0.69253	highest 1%, day 6	16230
H11vsNons1.16231	Cnnm4	4	0.081695	0.18056	0.999996	3444	3	1.0601	highest 1%, day 6	16231
H11vsNons1.16232	Acap3	4	0.081691	0.18055	0.999996	3443	3	1.0647	highest 1%, day 6	16232
H11vsNons1.16233	Vprbp	4	0.081682	0.18053	0.999996	3442	2	1.2631	highest 1%, day 6	16233
H11vsNons1.16234	Tead3	4	0.081634	0.18045	0.999996	3441	2	1.2238	highest 1%, day 6	16234
H11vsNons1.16235	Elfn1	4	0.081601	0.18038	0.999996	3440	3	0.8813	highest 1%, day 6	16235
H11vsNons1.16236	Piwil2	4	0.081586	0.18035	0.999996	3439	1	1.7341	highest 1%, day 6	16236
H11vsNons1.16237	Fam206a	4	0.081558	0.18031	0.999996	3438	3	0.91917	highest 1%, day 6	16237
H11vsNons1.16238	Erich1	4	0.08152	0.18022	0.999996	3437	3	0.84016	highest 1%, day 6	16238
H11vsNons1.16239	Higd1c	4	0.081425	0.18004	0.999996	3436	3	0.71314	highest 1%, day 6	16239
H11vsNons1.16240	Asun	4	0.081378	0.17996	0.999996	3435	3	0.86276	highest 1%, day 6	16240
H11vsNons1.16241	Gsdma3	4	0.081347	0.1799	0.999996	3434	2	1.2304	highest 1%, day 6	16241
H11vsNons1.16242	Clmn	4	0.081321	0.17986	0.999996	3433	3	0.82828	highest 1%, day 6	16242
H11vsNons1.16243	Gm15386	4	0.081299	0.17982	0.999996	3432	2	1.2181	highest 1%, day 6	16243
H11vsNons1.16244	Wipf2	4	0.081297	0.17982	0.999996	3431	3	0.8138	highest 1%, day 6	16244
H11vsNons1.16245	Esp23	4	0.081294	0.17981	0.999996	3430	2	1.1789	highest 1%, day 6	16245
H11vsNons1.16246	Ubn1	4	0.081272	0.17976	0.999996	3429	2	1.1291	highest 1%, day 6	16246
H11vsNons1.16247	Pth2	4	0.081235	0.17969	0.999996	3428	2	1.2737	highest 1%, day 6	16247
H11vsNons1.16248	Agl	4	0.081226	0.17967	0.999996	3427	3	0.90462	highest 1%, day 6	16248
H11vsNons1.16249	Slc16a11	4	0.081203	0.17962	0.999996	3426	2	1.4284	highest 1%, day 6	16249
H11vsNons1.16250	Flnb	4	0.081198	0.17961	0.999996	3425	2	1.0986	highest 1%, day 6	16250
H11vsNons1.16251	Rcl1	4	0.081155	0.17953	0.999996	3424	1	2.0298	highest 1%, day 6	16251
H11vsNons1.16252	Trim52	4	0.08115	0.17952	0.999996	3423	3	1.0073	highest 1%, day 6	16252
H11vsNons1.16253	Il6ra	4	0.081139	0.17949	0.999996	3422	2	1.1133	highest 1%, day 6	16253
H11vsNons1.16254	Gm5728	4	0.081107	0.17942	0.999996	3421	2	1.2439	highest 1%, day 6	16254
H11vsNons1.16255	Klhl41	4	0.081103	0.17942	0.999996	3420	3	0.63177	highest 1%, day 6	16255
H11vsNons1.16256	Elmsan1	4	0.081079	0.17937	0.999996	3419	3	0.98363	highest 1%, day 6	16256
H11vsNons1.16257	Tnip2	4	0.081059	0.17932	0.999996	3418	2	1.2145	highest 1%, day 6	16257
H11vsNons1.16258	Capn10	4	0.081012	0.17922	0.999996	3417	1	1.6964	highest 1%, day 6	16258
H11vsNons1.16259	Nsg2	4	0.080964	0.17913	0.999996	3416	1	1.7725	highest 1%, day 6	16259
H11vsNons1.16260	Unc13a	4	0.080961	0.17913	0.999996	3415	3	0.95415	highest 1%, day 6	16260
H11vsNons1.16261	Oxt	4	0.080895	0.17901	0.999996	3414	2	1.068	highest 1%, day 6	16261
H11vsNons1.16262	Mblac1	4	0.08085	0.17894	0.999996	3413	2	1.2703	highest 1%, day 6	16262
H11vsNons1.16263	C1rl	4	0.080821	0.17887	0.999996	3412	2	1.1538	highest 1%, day 6	16263
H11vsNons1.16264	Spats1	4	0.08082	0.17887	0.999996	3411	2	1.2265	highest 1%, day 6	16264
H11vsNons1.16265	Zfp319	4	0.080796	0.17882	0.999996	3410	3	0.92008	highest 1%, day 6	16265
H11vsNons1.16266	Cftr	4	0.080776	0.17879	0.999996	3409	2	1.0684	highest 1%, day 6	16266
H11vsNons1.16267	Wdsub1	4	0.080772	0.17878	0.999996	3408	2	1.2224	highest 1%, day 6	16267
H11vsNons1.16268	Nlrp9a	4	0.080767	0.17877	0.999996	3407	3	0.80412	highest 1%, day 6	16268
H11vsNons1.16269	Olfr975	4	0.080706	0.17864	0.999996	3406	3	0.7943	highest 1%, day 6	16269
H11vsNons1.16270	Oas1e	4	0.080673	0.17857	0.999996	3405	3	0.70204	highest 1%, day 6	16270
H11vsNons1.16271	Mtx2	4	0.080649	0.17852	0.999996	3404	3	0.76652	highest 1%, day 6	16271
H11vsNons1.16272	Dap	4	0.08064	0.17851	0.999996	3403	3	0.75499	highest 1%, day 6	16272
H11vsNons1.16273	Eif5	4	0.080593	0.17842	0.999996	3402	3	0.95884	highest 1%, day 6	16273
H11vsNons1.16274	Drd1	4	0.08051	0.17825	0.999996	3401	2	1.325	highest 1%, day 6	16274
H11vsNons1.16275	Polr2j	4	0.080509	0.17824	0.999996	3400	2	1.2269	highest 1%, day 6	16275
H11vsNons1.16276	Hjurp	4	0.080508	0.17824	0.999996	3399	3	1.0309	highest 1%, day 6	16276
H11vsNons1.16277	Zbtb45	4	0.080456	0.17814	0.999996	3398	3	1.041	highest 1%, day 6	16277
H11vsNons1.16278	Vmn1r122	4	0.080437	0.17811	0.999996	3397	2	1.3825	highest 1%, day 6	16278
H11vsNons1.16279	Vmn1r33	4	0.080413	0.17806	0.999996	3396	3	0.64252	highest 1%, day 6	16279
H11vsNons1.16280	Cdk19	4	0.080343	0.17793	0.999996	3395	3	0.76374	highest 1%, day 6	16280
H11vsNons1.16281	Lipk	4	0.080318	0.17789	0.999996	3394	3	0.8877	highest 1%, day 6	16281
H11vsNons1.16282	Psmb9	4	0.080317	0.17789	0.999996	3393	2	1.198	highest 1%, day 6	16282
H11vsNons1.16283	Srgap1	4	0.080317	0.17789	0.999996	3392	3	0.93843	highest 1%, day 6	16283
H11vsNons1.16284	Ddah1	4	0.080245	0.17776	0.999996	3391	2	1.164	highest 1%, day 6	16284
H11vsNons1.16285	Slc22a19	4	0.080171	0.17763	0.999996	3390	2	1.0838	highest 1%, day 6	16285
H11vsNons1.16286	Coq5	4	0.080108	0.17751	0.999996	3389	3	0.89674	highest 1%, day 6	16286
H11vsNons1.16287	Mtmr11	4	0.080101	0.1775	0.999996	3388	2	1.1725	highest 1%, day 6	16287
H11vsNons1.16288	Plekhb2	4	0.08009	0.17748	0.999996	3387	2	1.0755	highest 1%, day 6	16288
H11vsNons1.16289	Chchd1	4	0.080075	0.17745	0.999996	3386	3	0.77675	highest 1%, day 6	16289
H11vsNons1.16290	Akr1b3	3	0.080064	0.14982	0.999996	3385	2	1.1573	highest 1%, day 6	16290
H11vsNons1.16291	Prkcz	4	0.080053	0.1774	0.999996	3384	2	1.1828	highest 1%, day 6	16291
H11vsNons1.16292	Tbx20	4	0.080046	0.17739	0.999996	3383	2	1.2375	highest 1%, day 6	16292
H11vsNons1.16293	Prf1	4	0.080014	0.17734	0.999996	3382	3	0.78366	highest 1%, day 6	16293
H11vsNons1.16294	Cdc73	4	0.080009	0.17733	0.999996	3381	2	1.483	highest 1%, day 6	16294
H11vsNons1.16295	Bbs7	4	0.080006	0.17732	0.999996	3380	2	1.1349	highest 1%, day 6	16295
H11vsNons1.16296	Sympk	4	0.08	0.17731	0.999996	3379	3	0.74887	highest 1%, day 6	16296
H11vsNons1.16297	Osgin1	4	0.079958	0.17724	0.999996	3378	2	1.3511	highest 1%, day 6	16297
H11vsNons1.16298	Fam177a	4	0.079924	0.17719	0.999996	3377	3	0.84174	highest 1%, day 6	16298
H11vsNons1.16299	Gm21693	4	0.07991	0.17716	0.999996	3376	2	1.0807	highest 1%, day 6	16299
H11vsNons1.16300	Il33	4	0.079862	0.17706	0.999996	3375	1	1.799	highest 1%, day 6	16300
H11vsNons1.16301	Muc20	4	0.079847	0.17704	0.999996	3374	2	1.1075	highest 1%, day 6	16301
H11vsNons1.16302	Zfp54	4	0.079831	0.177	0.999996	3373	3	0.92679	highest 1%, day 6	16302
H11vsNons1.16303	Tbc1d17	4	0.079803	0.17695	0.999996	3372	2	1.3695	highest 1%, day 6	16303
H11vsNons1.16304	Tmem88	4	0.079765	0.17689	0.999996	3371	3	0.84051	highest 1%, day 6	16304
H11vsNons1.16305	Tprgl	4	0.079671	0.17673	0.999996	3370	3	0.74948	highest 1%, day 6	16305
H11vsNons1.16306	Slc17a8	4	0.079622	0.17664	0.999996	3369	1	1.6699	highest 1%, day 6	16306
H11vsNons1.16307	Pou2f3	4	0.079526	0.17645	0.999996	3368	2	1.307	highest 1%, day 6	16307
H11vsNons1.16308	Caskin2	4	0.079521	0.17645	0.999996	3367	3	0.81922	highest 1%, day 6	16308
H11vsNons1.16309	Snx18	4	0.079507	0.17642	0.999996	3366	3	0.77579	highest 1%, day 6	16309
H11vsNons1.16310	Eps15	4	0.079501	0.1764	0.999996	3365	3	1.0414	highest 1%, day 6	16310
H11vsNons1.16311	Dpp3	4	0.079478	0.17636	0.999996	3364	2	1.2666	highest 1%, day 6	16311
H11vsNons1.16312	Gch1	4	0.0794	0.17621	0.999996	3363	3	0.66212	highest 1%, day 6	16312
H11vsNons1.16313	Cyp27a1	4	0.079382	0.17618	0.999996	3362	1	1.7786	highest 1%, day 6	16313
H11vsNons1.16314	Lrrc3b	4	0.079334	0.17608	0.999996	3361	1	1.7314	highest 1%, day 6	16314
H11vsNons1.16315	Chmp4b	4	0.079246	0.1759	0.999996	3360	3	0.86881	highest 1%, day 6	16315
H11vsNons1.16316	Sppl2c	4	0.079244	0.1759	0.999996	3359	2	1.0914	highest 1%, day 6	16316
H11vsNons1.16317	Nkx2-3	4	0.079199	0.17581	0.999996	3358	3	0.83183	highest 1%, day 6	16317
H11vsNons1.16318	Pds5b	4	0.079191	0.17579	0.999996	3357	3	1.0014	highest 1%, day 6	16318
H11vsNons1.16319	Gmnc	4	0.079171	0.17575	0.999996	3356	2	1.1296	highest 1%, day 6	16319
H11vsNons1.16320	Phc2	4	0.079157	0.17573	0.999996	3355	3	0.87708	highest 1%, day 6	16320
H11vsNons1.16321	Wfdc2	4	0.079143	0.17569	0.999996	3354	2	1.1266	highest 1%, day 6	16321
H11vsNons1.16322	Olfr479	4	0.079127	0.17567	0.999996	3353	2	1.2471	highest 1%, day 6	16322
H11vsNons1.16323	Csrp2bp	4	0.079119	0.17565	0.999996	3352	3	0.95835	highest 1%, day 6	16323
H11vsNons1.16324	Entpd7	4	0.079047	0.1755	0.999996	3351	2	1.1442	highest 1%, day 6	16324
H11vsNons1.16325	Hsh2d	4	0.078999	0.17542	0.999996	3350	1	1.713	highest 1%, day 6	16325
H11vsNons1.16326	Tap1	4	0.078924	0.17526	0.999996	3349	3	0.58824	highest 1%, day 6	16326
H11vsNons1.16327	Rab21	4	0.078903	0.17522	0.999996	3348	2	1.3345	highest 1%, day 6	16327
H11vsNons1.16328	Tert	4	0.0789	0.17522	0.999996	3347	3	0.68663	highest 1%, day 6	16328
H11vsNons1.16329	Fmo4	4	0.078885	0.17518	0.999996	3346	2	1.2709	highest 1%, day 6	16329
H11vsNons1.16330	Cacng4	4	0.078877	0.17517	0.999996	3345	3	0.62016	highest 1%, day 6	16330
H11vsNons1.16331	Gpr137	4	0.078858	0.17513	0.999996	3344	3	0.85417	highest 1%, day 6	16331
H11vsNons1.16332	Bpifa6	4	0.078855	0.17513	0.999996	3343	2	1.2762	highest 1%, day 6	16332
H11vsNons1.16333	Mcpt8	4	0.078848	0.17512	0.999996	3342	2	1.061	highest 1%, day 6	16333
H11vsNons1.16334	Pcdhb7	4	0.078834	0.17508	0.999996	3341	2	1.3022	highest 1%, day 6	16334
H11vsNons1.16335	Akr1b7	4	0.078807	0.17503	0.999996	3340	1	1.7311	highest 1%, day 6	16335
H11vsNons1.16336	Rpl7l1	4	0.078803	0.17502	0.999996	3339	3	0.9984	highest 1%, day 6	16336
H11vsNons1.16337	Osbpl5	4	0.078793	0.17501	0.999996	3338	3	0.66309	highest 1%, day 6	16337
H11vsNons1.16338	Olfr1277	4	0.078765	0.17496	0.999996	3337	3	0.92621	highest 1%, day 6	16338
H11vsNons1.16339	Itfg1	4	0.078759	0.17494	0.999996	3336	2	1.2631	highest 1%, day 6	16339
H11vsNons1.16340	Tex21	4	0.078711	0.17482	0.999996	3335	2	1.2553	highest 1%, day 6	16340
H11vsNons1.16341	Fanca	4	0.078687	0.17479	0.999996	3334	2	1.1469	highest 1%, day 6	16341
H11vsNons1.16342	Rad17	4	0.078663	0.17474	0.999996	3333	2	1.2171	highest 1%, day 6	16342
H11vsNons1.16343	B230217C12Rik	4	0.078658	0.17473	0.999996	3332	2	1.1262	highest 1%, day 6	16343
H11vsNons1.16344	Cryge	4	0.078635	0.17468	0.999996	3331	3	0.8256	highest 1%, day 6	16344
H11vsNons1.16345	Ddx26b	4	0.078598	0.1746	0.999996	3330	3	0.72323	highest 1%, day 6	16345
H11vsNons1.16346	Naa40	4	0.078567	0.17454	0.999996	3329	1	1.8541	highest 1%, day 6	16346
H11vsNons1.16347	Amigo1	4	0.078519	0.17445	0.999996	3328	1	1.7822	highest 1%, day 6	16347
H11vsNons1.16348	Fancf	4	0.078468	0.17435	0.999996	3327	3	0.69551	highest 1%, day 6	16348
H11vsNons1.16349	Mettl17	4	0.07844	0.1743	0.999996	3326	3	0.77127	highest 1%, day 6	16349
H11vsNons1.16350	Rxfp4	4	0.078439	0.17429	0.999996	3325	2	1.1324	highest 1%, day 6	16350
H11vsNons1.16351	Secisbp2	4	0.078426	0.17427	0.999996	3324	3	1.0371	highest 1%, day 6	16351
H11vsNons1.16352	Dtnb	4	0.078424	0.17426	0.999996	3323	2	1.1855	highest 1%, day 6	16352
H11vsNons1.16353	Slco1b2	4	0.078375	0.17417	0.999996	3322	2	1.2735	highest 1%, day 6	16353
H11vsNons1.16354	Vmn1r178	4	0.078327	0.17407	0.999996	3321	2	1.2041	highest 1%, day 6	16354
H11vsNons1.16355	Ccbl1	4	0.078231	0.17389	0.999996	3320	1	1.7185	highest 1%, day 6	16355
H11vsNons1.16356	Foxn2	4	0.078183	0.17379	0.999996	3319	2	1.3578	highest 1%, day 6	16356
H11vsNons1.16357	Aldh1l2	4	0.078176	0.17378	0.999996	3318	2	1.0813	highest 1%, day 6	16357
H11vsNons1.16358	Tgfbr2	4	0.078135	0.17371	0.999996	3317	1	1.7447	highest 1%, day 6	16358
H11vsNons1.16359	Rgs11	4	0.078044	0.17354	0.999996	3316	3	1.009	highest 1%, day 6	16359
H11vsNons1.16360	Arl13b	4	0.078039	0.17354	0.999996	3315	2	1.1477	highest 1%, day 6	16360
H11vsNons1.16361	3110007F17Rik	4	0.078023	0.1735	0.999996	3314	3	0.94259	highest 1%, day 6	16361
H11vsNons1.16362	Fkbp1b	4	0.078001	0.17345	0.999996	3313	2	1.435	highest 1%, day 6	16362
H11vsNons1.16363	Ust	4	0.077979	0.17341	0.999996	3312	2	1.4421	highest 1%, day 6	16363
H11vsNons1.16364	Cib1	4	0.07793	0.17331	0.999996	3311	3	0.62032	highest 1%, day 6	16364
H11vsNons1.16365	Kif3c	4	0.077895	0.17324	0.999996	3310	1	1.7463	highest 1%, day 6	16365
H11vsNons1.16366	Rfx4	4	0.077875	0.1732	0.999996	3309	3	0.72297	highest 1%, day 6	16366
H11vsNons1.16367	Glb1l	4	0.077862	0.17317	0.999996	3308	2	1.1187	highest 1%, day 6	16367
H11vsNons1.16368	Ndufb11	4	0.077819	0.17309	0.999996	3307	3	0.94948	highest 1%, day 6	16368
H11vsNons1.16369	Olfr776	4	0.077787	0.17303	0.999996	3306	3	0.81782	highest 1%, day 6	16369
H11vsNons1.16370	Hcls1	4	0.077782	0.17303	0.999996	3305	2	1.1032	highest 1%, day 6	16370
H11vsNons1.16371	Cyp2c67	4	0.077751	0.17297	0.999996	3304	2	1.236	highest 1%, day 6	16371
H11vsNons1.16372	Nek8	4	0.077724	0.17291	0.999996	3303	2	1.1609	highest 1%, day 6	16372
H11vsNons1.16373	4930596D02Rik	4	0.077662	0.17279	0.999996	3302	3	0.91364	highest 1%, day 6	16373
H11vsNons1.16374	Ctc1	4	0.077655	0.17277	0.999996	3301	1	1.8526	highest 1%, day 6	16374
H11vsNons1.16375	Mga	4	0.077651	0.17276	0.999996	3300	2	1.2823	highest 1%, day 6	16375
H11vsNons1.16376	Gm6902	4	0.077607	0.17268	0.999996	3299	3	0.97475	highest 1%, day 6	16376
H11vsNons1.16377	Olfr812	4	0.077559	0.17259	0.999996	3298	2	1.3954	highest 1%, day 6	16377
H11vsNons1.16378	Ppp1r14a	4	0.077549	0.17257	0.999996	3297	3	0.90597	highest 1%, day 6	16378
H11vsNons1.16379	Camsap3	4	0.077533	0.17254	0.999996	3296	3	1.137	highest 1%, day 6	16379
H11vsNons1.16380	Ctla2a	4	0.077511	0.1725	0.999996	3295	1	1.7672	highest 1%, day 6	16380
H11vsNons1.16381	Rbm47	4	0.077505	0.17249	0.999996	3293	2	1.0919	highest 1%, day 6	16381
H11vsNons1.16382	Atp5o	4	0.077505	0.17249	0.999996	3294	3	0.8398	highest 1%, day 6	16382
H11vsNons1.16383	Pprc1	4	0.077463	0.17241	0.999996	3292	2	1.3281	highest 1%, day 6	16383
H11vsNons1.16384	Actrt3	4	0.077462	0.17241	0.999996	3291	2	1.1788	highest 1%, day 6	16384
H11vsNons1.16385	Icam1	4	0.077459	0.17241	0.999996	3290	3	0.96034	highest 1%, day 6	16385
H11vsNons1.16386	Sigirr	4	0.077415	0.17232	0.999996	3289	1	1.7645	highest 1%, day 6	16386
H11vsNons1.16387	Gm7073	4	0.077367	0.17224	0.999996	3288	3	0.8891	highest 1%, day 6	16387
H11vsNons1.16388	Odf2	4	0.077367	0.17224	0.999996	3287	1	1.762	highest 1%, day 6	16388
H11vsNons1.16389	Zfp598	4	0.077326	0.17215	0.999996	3286	3	1.0161	highest 1%, day 6	16389
H11vsNons1.16390	Vmn1r84	4	0.077319	0.17214	0.999996	3285	1	1.8685	highest 1%, day 6	16390
H11vsNons1.16391	Cd86	4	0.077273	0.17206	0.999996	3284	2	1.3988	highest 1%, day 6	16391
H11vsNons1.16392	Prrt1	4	0.077271	0.17205	0.999996	3283	1	1.7254	highest 1%, day 6	16392
H11vsNons1.16393	Smad1	4	0.077234	0.17197	0.999996	3282	3	0.94186	highest 1%, day 6	16393
H11vsNons1.16394	Xylb	4	0.077229	0.17196	0.999996	3281	2	1.3366	highest 1%, day 6	16394
H11vsNons1.16395	Ankrd37	4	0.077223	0.17195	0.999996	3280	2	1.3903	highest 1%, day 6	16395
H11vsNons1.16396	Ppm1b	4	0.077178	0.17187	0.999996	3279	3	0.7699	highest 1%, day 6	16396
H11vsNons1.16397	Scn1b	4	0.077175	0.17187	0.999996	3278	1	1.7636	highest 1%, day 6	16397
H11vsNons1.16398	Olfr1339	4	0.077142	0.17181	0.999996	3277	2	1.0776	highest 1%, day 6	16398
H11vsNons1.16399	Sike1	4	0.077127	0.17179	0.999996	3276	2	1.3799	highest 1%, day 6	16399
H11vsNons1.16400	Cr2	4	0.077082	0.1717	0.999996	3275	3	0.72127	highest 1%, day 6	16400
H11vsNons1.16401	Adgre5	4	0.077079	0.1717	0.999996	3274	1	1.7771	highest 1%, day 6	16401
H11vsNons1.16402	Aarsd1	4	0.077073	0.17168	0.999996	3273	3	0.78569	highest 1%, day 6	16402
H11vsNons1.16403	Vsig2	4	0.077069	0.17168	0.999996	3272	2	1.2364	highest 1%, day 6	16403
H11vsNons1.16404	Olfr1294	4	0.077064	0.17167	0.999996	3271	3	0.95714	highest 1%, day 6	16404
H11vsNons1.16405	Il16	4	0.077036	0.17162	0.999996	3270	3	0.94119	highest 1%, day 6	16405
H11vsNons1.16406	Wars	4	0.076999	0.17154	0.999996	3269	3	0.84369	highest 1%, day 6	16406
H11vsNons1.16407	Dcun1d2	4	0.076997	0.17154	0.999996	3268	2	1.0966	highest 1%, day 6	16407
H11vsNons1.16408	Fam150a	4	0.076982	0.17151	0.999996	3267	2	1.1919	highest 1%, day 6	16408
H11vsNons1.16409	Rin3	4	0.076881	0.1713	0.999996	3266	2	1.3304	highest 1%, day 6	16409
H11vsNons1.16410	Zfp652	4	0.076866	0.17127	0.999996	3265	2	1.3072	highest 1%, day 6	16410
H11vsNons1.16411	Dcaf8	4	0.076838	0.17122	0.999996	3264	1	1.7386	highest 1%, day 6	16411
H11vsNons1.16412	Amfr	4	0.076808	0.17117	0.999996	3263	2	1.3369	highest 1%, day 6	16412
H11vsNons1.16413	Sqstm1	4	0.07679	0.17113	0.999996	3262	2	1.2415	highest 1%, day 6	16413
H11vsNons1.16414	Engase	4	0.076772	0.1711	0.999996	3261	2	1.2178	highest 1%, day 6	16414
H11vsNons1.16415	Aldoa	4	0.076742	0.17105	0.999996	3260	1	1.8951	highest 1%, day 6	16415
H11vsNons1.16416	Nr1h2	4	0.076646	0.17086	0.999996	3259	3	1.0703	highest 1%, day 6	16416
H11vsNons1.16417	Olfr96	4	0.076598	0.17077	0.999996	3258	1	1.8068	highest 1%, day 6	16417
H11vsNons1.16418	Hes3	4	0.076502	0.17059	0.999996	3257	2	1.2966	highest 1%, day 6	16418
H11vsNons1.16419	Barx1	4	0.076495	0.17058	0.999996	3256	3	0.94316	highest 1%, day 6	16419
H11vsNons1.16420	Cables2	4	0.076482	0.17055	0.999996	3255	2	1.1444	highest 1%, day 6	16420
H11vsNons1.16421	Ola1	4	0.076477	0.17054	0.999996	3254	3	0.84748	highest 1%, day 6	16421
H11vsNons1.16422	Anxa10	4	0.076458	0.1705	0.999996	3253	3	0.77383	highest 1%, day 6	16422
H11vsNons1.16423	Txnrd2	4	0.076454	0.1705	0.999996	3252	1	1.7399	highest 1%, day 6	16423
H11vsNons1.16424	Klf2	4	0.076432	0.17045	0.999996	3251	2	1.2459	highest 1%, day 6	16424
H11vsNons1.16425	Gm14434	4	0.076406	0.17041	0.999996	3250	2	1.2911	highest 1%, day 6	16425
H11vsNons1.16426	Ttc9c	4	0.07633	0.17027	0.999996	3249	3	0.80646	highest 1%, day 6	16426
H11vsNons1.16427	Vmn1r79	4	0.076316	0.17024	0.999996	3248	3	1.212	highest 1%, day 6	16427
H11vsNons1.16428	Uvrag	4	0.07631	0.17023	0.999996	3247	2	1.1391	highest 1%, day 6	16428
H11vsNons1.16429	Btbd6	4	0.076308	0.17022	0.999996	3246	3	0.84751	highest 1%, day 6	16429
H11vsNons1.16430	Rbm15b	4	0.076285	0.17018	0.999996	3245	3	0.96165	highest 1%, day 6	16430
H11vsNons1.16431	Cchcr1	4	0.076262	0.17015	0.999996	3244	2	1.3633	highest 1%, day 6	16431
H11vsNons1.16432	Rnf138	4	0.0762	0.17003	0.999996	3243	2	1.1325	highest 1%, day 6	16432
H11vsNons1.16433	Atp13a1	4	0.076165	0.16997	0.999996	3242	2	1.1039	highest 1%, day 6	16433
H11vsNons1.16434	Cdk5rap1	4	0.07615	0.16994	0.999996	3241	2	1.2369	highest 1%, day 6	16434
H11vsNons1.16435	Sqrdl	4	0.076121	0.16989	0.999996	3240	2	1.1182	highest 1%, day 6	16435
H11vsNons1.16436	Vmn2r30	4	0.076117	0.16988	0.999996	3239	2	1.1157	highest 1%, day 6	16436
H11vsNons1.16437	Mroh9	4	0.076069	0.16979	0.999996	3238	2	1.4138	highest 1%, day 6	16437
H11vsNons1.16438	Samsn1	4	0.076038	0.16973	0.999996	3237	3	0.85444	highest 1%, day 6	16438
H11vsNons1.16439	Parm1	4	0.076025	0.16971	0.999996	3236	3	0.69513	highest 1%, day 6	16439
H11vsNons1.16440	Cmtm6	4	0.076012	0.16968	0.999996	3235	2	1.1669	highest 1%, day 6	16440
H11vsNons1.16441	Cmtr1	4	0.075926	0.16953	0.999996	3234	2	1.2696	highest 1%, day 6	16441
H11vsNons1.16442	Cd5l	4	0.075925	0.16953	0.999996	3233	1	1.7391	highest 1%, day 6	16442
H11vsNons1.16443	Camta2	4	0.075911	0.1695	0.999996	3232	2	1.2796	highest 1%, day 6	16443
H11vsNons1.16444	Ankk1	4	0.075897	0.16947	0.999996	3231	2	1.3562	highest 1%, day 6	16444
H11vsNons1.16445	Cux2	4	0.075882	0.16945	0.999996	3230	2	1.2837	highest 1%, day 6	16445
H11vsNons1.16446	Drd4	4	0.075877	0.16944	0.999996	3229	2	1.2353	highest 1%, day 6	16446
H11vsNons1.16447	Zfp711	4	0.07582	0.16933	0.999996	3228	3	0.7992	highest 1%, day 6	16447
H11vsNons1.16448	Rspo4	4	0.075781	0.16925	0.999996	3227	2	1.1926	highest 1%, day 6	16448
H11vsNons1.16449	Mid1	4	0.075774	0.16924	0.999996	3226	2	1.3756	highest 1%, day 6	16449
H11vsNons1.16450	Sag	4	0.075724	0.16915	0.999996	3225	3	0.91745	highest 1%, day 6	16450
H11vsNons1.16451	Fam198a	4	0.07571	0.16912	0.999996	3224	3	0.71031	highest 1%, day 6	16451
H11vsNons1.16452	Unc45a	4	0.075709	0.16911	0.999996	3223	2	1.3415	highest 1%, day 6	16452
H11vsNons1.16453	Psmb7	4	0.075685	0.16906	0.999996	3221	2	1.3304	highest 1%, day 6	16453
H11vsNons1.16454	Ftl1	4	0.075685	0.16906	0.999996	3222	2	1.4915	highest 1%, day 6	16454
H11vsNons1.16455	Fam47e	4	0.075665	0.16902	0.999996	3220	3	0.65734	highest 1%, day 6	16455
H11vsNons1.16456	Neurog1	4	0.07554	0.16877	0.999996	3219	1	1.7687	highest 1%, day 6	16456
H11vsNons1.16457	Mblac2	4	0.075493	0.16868	0.999996	3218	2	1.1815	highest 1%, day 6	16457
H11vsNons1.16458	Itgb1	4	0.075492	0.16868	0.999996	3217	1	1.7516	highest 1%, day 6	16458
H11vsNons1.16459	Pex5	4	0.075479	0.16865	0.999996	3216	2	1.3341	highest 1%, day 6	16459
H11vsNons1.16460	Adcy5	4	0.075474	0.16864	0.999996	3215	3	0.87869	highest 1%, day 6	16460
H11vsNons1.16461	Tmem196	4	0.075456	0.1686	0.999996	3214	3	0.71729	highest 1%, day 6	16461
H11vsNons1.16462	Hace1	4	0.075456	0.1686	0.999996	3213	3	1.0333	highest 1%, day 6	16462
H11vsNons1.16463	Fkbp14	4	0.075444	0.16858	0.999996	3212	1	1.7998	highest 1%, day 6	16463
H11vsNons1.16464	Orai1	4	0.075374	0.16843	0.999996	3211	3	0.66128	highest 1%, day 6	16464
H11vsNons1.16465	Gp1ba	4	0.075349	0.16839	0.999996	3210	2	1.1446	highest 1%, day 6	16465
H11vsNons1.16466	Supt4a	4	0.075348	0.16838	0.999996	3209	2	1.2662	highest 1%, day 6	16466
H11vsNons1.16467	Slc25a14	4	0.075311	0.16831	0.999996	3208	3	0.99837	highest 1%, day 6	16467
H11vsNons1.16468	Spc24	4	0.0753	0.16829	0.999996	3207	2	1.5098	highest 1%, day 6	16468
H11vsNons1.16469	Nim1k	3	0.075284	0.14309	0.999996	3206	1	1.6929	highest 1%, day 6	16469
H11vsNons1.16470	Gpr135	4	0.075261	0.16821	0.999996	3205	3	0.89521	highest 1%, day 6	16470
H11vsNons1.16471	Cpsf4	4	0.075252	0.1682	0.999996	3204	1	1.8556	highest 1%, day 6	16471
H11vsNons1.16472	Ugt2b34	4	0.075238	0.16817	0.999996	3203	3	0.59735	highest 1%, day 6	16472
H11vsNons1.16473	Msh2	4	0.075227	0.16815	0.999996	3201	2	1.1446	highest 1%, day 6	16473
H11vsNons1.16474	Grhpr	4	0.075227	0.16815	0.999996	3202	2	1.153	highest 1%, day 6	16474
H11vsNons1.16475	Olfr123	4	0.075202	0.16809	0.999996	3200	3	0.8248	highest 1%, day 6	16475
H11vsNons1.16476	Dimt1	4	0.075155	0.16801	0.999996	3199	2	1.2592	highest 1%, day 6	16476
H11vsNons1.16477	Wdr93	4	0.075134	0.16797	0.999996	3198	3	0.98496	highest 1%, day 6	16477
H11vsNons1.16478	Upf2	4	0.075121	0.16794	0.999996	3197	3	0.89042	highest 1%, day 6	16478
H11vsNons1.16479	Tmem109	4	0.075093	0.16789	0.999996	3196	3	0.72608	highest 1%, day 6	16479
H11vsNons1.16480	Uqcrh	4	0.075011	0.16773	0.999996	3195	2	1.2691	highest 1%, day 6	16480
H11vsNons1.16481	Abhd15	4	0.075004	0.16772	0.999996	3194	3	0.92385	highest 1%, day 6	16481
H11vsNons1.16482	Dnajc1	4	0.074963	0.16762	0.999996	3193	2	1.1362	highest 1%, day 6	16482
H11vsNons1.16483	Rbmxl1	4	0.074947	0.16759	0.999996	3192	2	1.3621	highest 1%, day 6	16483
H11vsNons1.16484	Dhx36	4	0.07494	0.16758	0.999996	3191	3	0.57255	highest 1%, day 6	16484
H11vsNons1.16485	Tmem206	4	0.074904	0.16751	0.999996	3190	2	1.0835	highest 1%, day 6	16485
H11vsNons1.16486	Ets1	4	0.074867	0.16744	0.999996	3189	2	1.1664	highest 1%, day 6	16486
H11vsNons1.16487	Cst6	4	0.074854	0.16742	0.999996	3188	3	1.0032	highest 1%, day 6	16487
H11vsNons1.16488	Ywhae	4	0.07477	0.16726	0.999996	3187	1	1.8846	highest 1%, day 6	16488
H11vsNons1.16489	Pcdhgc5	4	0.07476	0.16723	0.999996	3186	2	1.2571	highest 1%, day 6	16489
H11vsNons1.16490	Gas7	4	0.074745	0.1672	0.999996	3185	3	0.61344	highest 1%, day 6	16490
H11vsNons1.16491	Shh	4	0.074722	0.16716	0.999996	3184	2	1.4059	highest 1%, day 6	16491
H11vsNons1.16492	Akap9	4	0.074687	0.1671	0.999996	3183	3	0.91826	highest 1%, day 6	16492
H11vsNons1.16493	Aym1	4	0.074674	0.16707	0.999996	3182	1	1.8134	highest 1%, day 6	16493
H11vsNons1.16494	Ptpn23	4	0.074651	0.16702	0.999996	3181	3	0.92414	highest 1%, day 6	16494
H11vsNons1.16495	Xrcc6	4	0.074626	0.16697	0.999996	3180	1	1.7714	highest 1%, day 6	16495
H11vsNons1.16496	D17H6S53E	4	0.074588	0.16688	0.999996	3179	2	1.1397	highest 1%, day 6	16496
H11vsNons1.16497	Pilrb2	4	0.074531	0.16678	0.999996	3178	2	1.0818	highest 1%, day 6	16497
H11vsNons1.16498	Pom121	4	0.07453	0.16677	0.999996	3177	2	1.1958	highest 1%, day 6	16498
H11vsNons1.16499	Calcrl	4	0.074524	0.16677	0.999996	3176	3	0.88948	highest 1%, day 6	16499
H11vsNons1.16500	Slc15a3	4	0.074517	0.16676	0.999996	3175	2	1.3601	highest 1%, day 6	16500
H11vsNons1.16501	Topbp1	4	0.074502	0.16672	0.999996	3174	2	1.1985	highest 1%, day 6	16501
H11vsNons1.16502	Plscr4	4	0.074488	0.1667	0.999996	3173	2	1.1776	highest 1%, day 6	16502
H11vsNons1.16503	Mcur1	4	0.074482	0.16669	0.999996	3172	2	1.1755	highest 1%, day 6	16503
H11vsNons1.16504	Eef1g	4	0.074433	0.16661	0.999996	3171	1	1.8771	highest 1%, day 6	16504
H11vsNons1.16505	Impa1	4	0.074416	0.16657	0.999996	3170	3	0.80569	highest 1%, day 6	16505
H11vsNons1.16506	Mad1l1	4	0.074337	0.16643	0.999996	3169	2	1.3765	highest 1%, day 6	16506
H11vsNons1.16507	BC053393	4	0.07429	0.16635	0.999996	3168	3	0.82768	highest 1%, day 6	16507
H11vsNons1.16508	Ckmt1	4	0.074281	0.16633	0.999996	3167	3	0.80805	highest 1%, day 6	16508
H11vsNons1.16509	Zbtb38	4	0.074259	0.16629	0.999996	3166	2	1.1942	highest 1%, day 6	16509
H11vsNons1.16510	Gpx1	4	0.07423	0.16623	0.999996	3165	2	1.1162	highest 1%, day 6	16510
H11vsNons1.16511	Slc25a38	4	0.074218	0.16622	0.999996	3164	3	0.87237	highest 1%, day 6	16511
H11vsNons1.16512	Unkl	4	0.074209	0.1662	0.999996	3163	3	1.0199	highest 1%, day 6	16512
H11vsNons1.16513	Olfr328	4	0.074202	0.16619	0.999996	3162	2	1.1079	highest 1%, day 6	16513
H11vsNons1.16514	Ccdc63	4	0.074173	0.16613	0.999996	3161	3	0.94535	highest 1%, day 6	16514
H11vsNons1.16515	Ecd	4	0.074155	0.16611	0.999996	3160	3	0.70213	highest 1%, day 6	16515
H11vsNons1.16516	Gm4070	4	0.074137	0.16608	0.999996	3159	3	0.76006	highest 1%, day 6	16516
H11vsNons1.16517	Ttbk1	4	0.07407	0.16595	0.999996	3158	3	0.69758	highest 1%, day 6	16517
H11vsNons1.16518	Avil	4	0.074059	0.16592	0.999996	3157	2	1.3005	highest 1%, day 6	16518
H11vsNons1.16519	Arhgap32	4	0.074045	0.1659	0.999996	3156	2	1.0775	highest 1%, day 6	16519
H11vsNons1.16520	Dnajc6	4	0.07403	0.16588	0.999996	3155	2	1.2415	highest 1%, day 6	16520
H11vsNons1.16521	LOC100048884	4	0.074016	0.16585	0.999996	3154	2	1.2326	highest 1%, day 6	16521
H11vsNons1.16522	Smim5	4	0.074	0.16582	0.999996	3153	1	1.6932	highest 1%, day 6	16522
H11vsNons1.16523	Gm4214	4	0.073967	0.16575	0.999996	3152	3	0.90978	highest 1%, day 6	16523
H11vsNons1.16524	1700106J16Rik	4	0.073952	0.16572	0.999996	3151	1	1.8192	highest 1%, day 6	16524
H11vsNons1.16525	Amdhd2	4	0.073935	0.16569	0.999996	3150	3	0.93648	highest 1%, day 6	16525
H11vsNons1.16526	Ap3d1	4	0.073916	0.16565	0.999996	3149	2	1.2072	highest 1%, day 6	16526
H11vsNons1.16527	Atp11c	4	0.073904	0.16563	0.999996	3148	1	1.7336	highest 1%, day 6	16527
H11vsNons1.16528	Bhmt	4	0.073859	0.16555	0.999996	3147	2	1.1007	highest 1%, day 6	16528
H11vsNons1.16529	2310057M21Rik	4	0.073856	0.16554	0.999996	3146	1	1.8648	highest 1%, day 6	16529
H11vsNons1.16530	Clspn	4	0.073807	0.16546	0.999996	3145	2	1.4308	highest 1%, day 6	16530
H11vsNons1.16531	S100a7a	4	0.073788	0.16541	0.999996	3144	3	0.72401	highest 1%, day 6	16531
H11vsNons1.16532	Dnmt3b	4	0.073759	0.16537	0.999996	3143	1	1.7298	highest 1%, day 6	16532
H11vsNons1.16533	Nupl1	4	0.073676	0.16521	0.999996	3142	3	0.77091	highest 1%, day 6	16533
H11vsNons1.16534	Msln	4	0.073663	0.16519	0.999996	3141	2	1.3924	highest 1%, day 6	16534
H11vsNons1.16535	Vma21	4	0.073616	0.1651	0.999996	3140	2	1.2461	highest 1%, day 6	16535
H11vsNons1.16536	Arhgap11a	4	0.073615	0.1651	0.999996	3139	2	1.3824	highest 1%, day 6	16536
H11vsNons1.16537	Pcyox1l	4	0.073591	0.16505	0.999996	3137	3	0.66929	highest 1%, day 6	16537
H11vsNons1.16538	Bcam	4	0.073591	0.16505	0.999996	3138	3	0.7757	highest 1%, day 6	16538
H11vsNons1.16539	Ifi205	4	0.073567	0.165	0.999996	3136	1	1.7954	highest 1%, day 6	16539
H11vsNons1.16540	Cyp1a2	4	0.073531	0.16494	0.999996	3135	2	1.1928	highest 1%, day 6	16540
H11vsNons1.16541	Ywhab	4	0.073506	0.16489	0.999996	3134	3	0.82139	highest 1%, day 6	16541
H11vsNons1.16542	Desi1	4	0.073479	0.16484	0.999996	3133	3	0.7784	highest 1%, day 6	16542
H11vsNons1.16543	Bmp3	4	0.07347	0.16483	0.999996	3132	1	1.7569	highest 1%, day 6	16543
H11vsNons1.16544	Ehd3	4	0.073445	0.16479	0.999996	3131	2	1.1555	highest 1%, day 6	16544
H11vsNons1.16545	Tcea2	4	0.073434	0.16477	0.999996	3130	3	0.64963	highest 1%, day 6	16545
H11vsNons1.16546	Arid5b	4	0.073431	0.16476	0.999996	3129	2	1.3604	highest 1%, day 6	16546
H11vsNons1.16547	Nol3	4	0.073416	0.16473	0.999996	3128	3	0.90593	highest 1%, day 6	16547
H11vsNons1.16548	Znhit3	4	0.073381	0.16466	0.999996	3127	2	1.2538	highest 1%, day 6	16548
H11vsNons1.16549	Sp2	4	0.073367	0.16464	0.999996	3126	3	0.8874	highest 1%, day 6	16549
H11vsNons1.16550	C5ar2	4	0.073326	0.16456	0.999996	3125	2	1.461	highest 1%, day 6	16550
H11vsNons1.16551	Chrna9	4	0.073277	0.16446	0.999996	3124	1	1.8019	highest 1%, day 6	16551
H11vsNons1.16552	Zfp438	4	0.073269	0.16445	0.999996	3123	3	1.011	highest 1%, day 6	16552
H11vsNons1.16553	Anapc2	4	0.073225	0.16437	0.999996	3122	3	1.0208	highest 1%, day 6	16553
H11vsNons1.16554	Zfp189	4	0.073189	0.1643	0.999996	3121	3	0.92343	highest 1%, day 6	16554
H11vsNons1.16555	Rps15	4	0.073181	0.16429	0.999996	3120	1	1.9752	highest 1%, day 6	16555
H11vsNons1.16556	Prmt1	4	0.073133	0.1642	0.999996	3119	2	1.3692	highest 1%, day 6	16556
H11vsNons1.16557	Ndufc2	4	0.073109	0.16415	0.999996	3118	3	0.84234	highest 1%, day 6	16557
H11vsNons1.16558	Pga5	4	0.073061	0.16407	0.999996	3117	2	1.1864	highest 1%, day 6	16558
H11vsNons1.16559	Plxnb2	4	0.073037	0.16403	0.999996	3116	3	0.91907	highest 1%, day 6	16559
H11vsNons1.16560	Cadps2	4	0.073036	0.16403	0.999996	3115	2	1.1796	highest 1%, day 6	16560
H11vsNons1.16561	Fam170b	4	0.072966	0.16389	0.999996	3114	3	0.82738	highest 1%, day 6	16561
H11vsNons1.16562	Mex3b	4	0.072957	0.16388	0.999996	3113	3	0.72257	highest 1%, day 6	16562
H11vsNons1.16563	Pxn	4	0.07294	0.16384	0.999996	3112	1	1.7744	highest 1%, day 6	16563
H11vsNons1.16564	Sema3c	4	0.072899	0.16377	0.999996	3111	3	0.88784	highest 1%, day 6	16564
H11vsNons1.16565	Mpnd	4	0.072898	0.16377	0.999996	3110	2	1.0911	highest 1%, day 6	16565
H11vsNons1.16566	Ddit4l	4	0.072892	0.16376	0.999996	3109	1	1.7861	highest 1%, day 6	16566
H11vsNons1.16567	Impdh2	4	0.072862	0.16369	0.999996	3108	2	1.371	highest 1%, day 6	16567
H11vsNons1.16568	BC021614	4	0.072846	0.16366	0.999996	3107	3	1.0323	highest 1%, day 6	16568
H11vsNons1.16569	Helq	4	0.072761	0.1635	0.999996	3106	3	1.03	highest 1%, day 6	16569
H11vsNons1.16570	Lrrc55	4	0.072747	0.16347	0.999996	3105	1	1.7441	highest 1%, day 6	16570
H11vsNons1.16571	Cacna1g	4	0.072651	0.16329	0.999996	3104	1	1.8523	highest 1%, day 6	16571
H11vsNons1.16572	Zkscan6	4	0.07265	0.16329	0.999996	3103	3	0.67438	highest 1%, day 6	16572
H11vsNons1.16573	Lyve1	4	0.072593	0.16319	0.999996	3102	3	0.8606	highest 1%, day 6	16573
H11vsNons1.16574	Serinc2	4	0.072579	0.16316	0.999996	3101	3	0.96918	highest 1%, day 6	16574
H11vsNons1.16575	Lamb3	4	0.07255	0.1631	0.999996	3100	3	1.0946	highest 1%, day 6	16575
H11vsNons1.16576	Arvcf	4	0.072494	0.163	0.999996	3099	2	1.1154	highest 1%, day 6	16576
H11vsNons1.16577	Iqgap1	4	0.072458	0.16293	0.999996	3098	1	1.7803	highest 1%, day 6	16577
H11vsNons1.16578	Tspyl3	4	0.072451	0.16291	0.999996	3097	2	1.2449	highest 1%, day 6	16578
H11vsNons1.16579	Nup54	4	0.072424	0.16286	0.999996	3096	3	0.68537	highest 1%, day 6	16579
H11vsNons1.16580	1700024P16Rik	4	0.07241	0.16283	0.999996	3095	1	1.7979	highest 1%, day 6	16580
H11vsNons1.16581	Olfr290	4	0.072371	0.16275	0.999996	3094	3	0.67349	highest 1%, day 6	16581
H11vsNons1.16582	Slc25a33	4	0.072362	0.16274	0.999996	3093	3	0.66534	highest 1%, day 6	16582
H11vsNons1.16583	Tll2	4	0.072265	0.16255	0.999996	3092	2	1.3792	highest 1%, day 6	16583
H11vsNons1.16584	Atad2b	4	0.072194	0.16242	0.999996	3091	3	0.72287	highest 1%, day 6	16584
H11vsNons1.16585	Syne3	4	0.072169	0.16237	0.999996	3090	1	1.7882	highest 1%, day 6	16585
H11vsNons1.16586	Vmn1r149	3	0.072139	0.13877	0.999996	3089	2	1.3223	highest 1%, day 6	16586
H11vsNons1.16587	Cyp2c37	4	0.072069	0.16218	0.999996	3088	2	1.1349	highest 1%, day 6	16587
H11vsNons1.16588	Tmem57	4	0.072048	0.16216	0.999996	3087	1	1.8618	highest 1%, day 6	16588
H11vsNons1.16589	Olfr317	4	0.072048	0.16216	0.999996	3086	1	1.8618	highest 1%, day 6	16589
H11vsNons1.16590	Gm13283	4	0.072008	0.16207	0.999996	3085	3	0.90539	highest 1%, day 6	16590
H11vsNons1.16591	Gphn	4	0.072	0.16205	0.999996	3084	3	0.93132	highest 1%, day 6	16591
H11vsNons1.16592	E030002O03Rik	4	0.071955	0.16197	0.999996	3083	3	0.82002	highest 1%, day 6	16592
H11vsNons1.16593	Gnao1	4	0.071927	0.16191	0.999996	3082	2	1.2289	highest 1%, day 6	16593
H11vsNons1.16594	Aim1	4	0.071898	0.16185	0.999996	3081	3	0.83356	highest 1%, day 6	16594
H11vsNons1.16595	Ankrd40	4	0.071879	0.16181	0.999996	3080	1	1.8299	highest 1%, day 6	16595
H11vsNons1.16596	Pdk1	4	0.071867	0.16178	0.999996	3079	3	0.6001	highest 1%, day 6	16596
H11vsNons1.16597	Ggn	4	0.071857	0.16176	0.999996	3078	2	1.4426	highest 1%, day 6	16597
H11vsNons1.16598	4931440F15Rik	4	0.071854	0.16175	0.999996	3077	3	0.87717	highest 1%, day 6	16598
H11vsNons1.16599	Rnase13	4	0.071832	0.16171	0.999996	3076	3	0.8381	highest 1%, day 6	16599
H11vsNons1.16600	Habp4	4	0.071831	0.16171	0.999996	3075	2	1.4087	highest 1%, day 6	16600
H11vsNons1.16601	Inhbc	4	0.071829	0.16171	0.999996	3074	2	1.1724	highest 1%, day 6	16601
H11vsNons1.16602	Stoml1	4	0.071815	0.16168	0.999996	3073	2	1.1425	highest 1%, day 6	16602
H11vsNons1.16603	Inpp1	4	0.071734	0.16153	0.999996	3072	1	1.8367	highest 1%, day 6	16603
H11vsNons1.16604	Wbscr22	4	0.071695	0.16145	0.999996	3070	3	0.87598	highest 1%, day 6	16604
H11vsNons1.16605	Polk	4	0.071695	0.16145	0.999996	3071	3	0.84822	highest 1%, day 6	16605
H11vsNons1.16606	4933434E20Rik	4	0.071646	0.16136	0.999996	3069	2	1.205	highest 1%, day 6	16606
H11vsNons1.16607	Rtn3	4	0.071638	0.16134	0.999996	3068	1	1.7739	highest 1%, day 6	16607
H11vsNons1.16608	Usp18	4	0.071631	0.16132	0.999996	3067	2	1.3095	highest 1%, day 6	16608
H11vsNons1.16609	Oas1f	4	0.07159	0.16124	0.999996	3066	2	1.1264	highest 1%, day 6	16609
H11vsNons1.16610	Gjc2	4	0.071568	0.16119	0.999996	3065	3	0.84707	highest 1%, day 6	16610
H11vsNons1.16611	Gtf2f1	4	0.071561	0.16118	0.999996	3064	2	1.2582	highest 1%, day 6	16611
H11vsNons1.16612	Ttc28	4	0.071541	0.16115	0.999996	3063	1	1.7706	highest 1%, day 6	16612
H11vsNons1.16613	Ndrg1	4	0.071497	0.16108	0.999996	3062	3	0.90788	highest 1%, day 6	16613
H11vsNons1.16614	Tm6sf1	4	0.07142	0.16093	0.999996	3061	2	1.3342	highest 1%, day 6	16614
H11vsNons1.16615	2900092C05Rik	4	0.071397	0.16088	0.999996	3060	2	1.2861	highest 1%, day 6	16615
H11vsNons1.16616	Ntpcr	4	0.071392	0.16086	0.999996	3059	3	0.79363	highest 1%, day 6	16616
H11vsNons1.16617	Rasgrp4	4	0.071364	0.1608	0.999996	3058	2	1.2986	highest 1%, day 6	16617
H11vsNons1.16618	Opn3	4	0.071307	0.16069	0.999996	3057	2	1.0699	highest 1%, day 6	16618
H11vsNons1.16619	Nampt	4	0.0713	0.16068	0.999996	3056	3	1.074	highest 1%, day 6	16619
H11vsNons1.16620	Mpst	4	0.07126	0.16059	0.999996	3055	3	0.81304	highest 1%, day 6	16620
H11vsNons1.16621	Alas1	4	0.071247	0.16057	0.999996	3054	3	0.92199	highest 1%, day 6	16621
H11vsNons1.16622	Fbxw17	4	0.071237	0.16054	0.999996	3053	3	1.0357	highest 1%, day 6	16622
H11vsNons1.16623	Tmod4	4	0.071225	0.16052	0.999996	3052	3	0.87188	highest 1%, day 6	16623
H11vsNons1.16624	Tgif2lx1	4	0.071188	0.16045	0.999996	3051	3	0.96337	highest 1%, day 6	16624
H11vsNons1.16625	Rlf	4	0.071155	0.16039	0.999996	3050	1	1.822	highest 1%, day 6	16625
H11vsNons1.16626	Odf4	4	0.071128	0.16033	0.999996	3049	3	0.71386	highest 1%, day 6	16626
H11vsNons1.16627	Mocos	4	0.071111	0.1603	0.999996	3048	3	0.97616	highest 1%, day 6	16627
H11vsNons1.16628	Fam104a	4	0.07108	0.16024	0.999996	3047	3	0.72241	highest 1%, day 6	16628
H11vsNons1.16629	Met	4	0.071023	0.16014	0.999996	3046	3	0.93273	highest 1%, day 6	16629
H11vsNons1.16630	Wdr82	4	0.07101	0.16011	0.999996	3045	2	1.4505	highest 1%, day 6	16630
H11vsNons1.16631	Pip5k1a	4	0.070979	0.16004	0.999996	3044	3	0.651	highest 1%, day 6	16631
H11vsNons1.16632	Olfr747	4	0.070914	0.15991	0.999996	3042	2	1.3176	highest 1%, day 6	16632
H11vsNons1.16633	Vmn1r100	4	0.070914	0.15991	0.999996	3043	1	1.8096	highest 1%, day 6	16633
H11vsNons1.16634	Rnf146	4	0.070879	0.15985	0.999996	3041	3	0.86395	highest 1%, day 6	16634
H11vsNons1.16635	Zadh2	4	0.070879	0.15985	0.999996	3040	3	1.0248	highest 1%, day 6	16635
H11vsNons1.16636	Ifna4	4	0.070872	0.15984	0.999996	3039	2	1.2722	highest 1%, day 6	16636
H11vsNons1.16637	Gm10922	4	0.070866	0.15982	0.999996	3038	1	2.0782	highest 1%, day 6	16637
H11vsNons1.16638	Map6d1	4	0.070839	0.15976	0.999996	3037	3	0.779	highest 1%, day 6	16638
H11vsNons1.16639	Bzw2	4	0.070829	0.15974	0.999996	3036	2	1.1435	highest 1%, day 6	16639
H11vsNons1.16640	Ankrd13d	4	0.070787	0.15967	0.999996	3035	2	1.2483	highest 1%, day 6	16640
H11vsNons1.16641	Rilp	4	0.070769	0.15963	0.999996	3034	2	1.1301	highest 1%, day 6	16641
H11vsNons1.16642	Doc2g	4	0.070717	0.15955	0.999996	3033	3	0.91744	highest 1%, day 6	16642
H11vsNons1.16643	Gm3776	4	0.070703	0.15952	0.999996	3032	2	1.4144	highest 1%, day 6	16643
H11vsNons1.16644	Ndufb6	4	0.0707	0.15951	0.999996	3031	3	0.7337	highest 1%, day 6	16644
H11vsNons1.16645	Cd101	4	0.070689	0.15949	0.999996	3030	2	1.1062	highest 1%, day 6	16645
H11vsNons1.16646	Cabin1	4	0.070672	0.15946	0.999996	3029	1	1.8593	highest 1%, day 6	16646
H11vsNons1.16647	Foxk2	4	0.070665	0.15944	0.999996	3028	3	0.81534	highest 1%, day 6	16647
H11vsNons1.16648	Sept12	4	0.070633	0.15938	0.999996	3027	2	1.3111	highest 1%, day 6	16648
H11vsNons1.16649	Ascl4	4	0.070624	0.15936	0.999996	3026	3	1.0101	highest 1%, day 6	16649
H11vsNons1.16650	Bmp8b	4	0.070619	0.15936	0.999996	3025	2	1.3309	highest 1%, day 6	16650
H11vsNons1.16651	Pcgf5	4	0.070591	0.1593	0.999996	3024	2	1.3725	highest 1%, day 6	16651
H11vsNons1.16652	Olfr1317	4	0.070576	0.15927	0.999996	3023	2	1.2832	highest 1%, day 6	16652
H11vsNons1.16653	Rxfp1	4	0.070479	0.15909	0.999996	3022	2	1.2587	highest 1%, day 6	16653
H11vsNons1.16654	Fbp2	4	0.070465	0.15906	0.999996	3021	2	1.2505	highest 1%, day 6	16654
H11vsNons1.16655	Ly75	4	0.070403	0.15894	0.999996	3020	3	0.83919	highest 1%, day 6	16655
H11vsNons1.16656	Ankrd34c	4	0.070394	0.15893	0.999996	3019	3	0.80158	highest 1%, day 6	16656
H11vsNons1.16657	Spink14	4	0.070385	0.15891	0.999996	3018	3	0.75827	highest 1%, day 6	16657
H11vsNons1.16658	Crebl2	4	0.070334	0.15881	0.999996	3017	1	1.8029	highest 1%, day 6	16658
H11vsNons1.16659	Entpd2	4	0.070316	0.15878	0.999996	3016	3	0.76433	highest 1%, day 6	16659
H11vsNons1.16660	Pet100	4	0.070298	0.15875	0.999996	3015	3	0.96366	highest 1%, day 6	16660
H11vsNons1.16661	B230219D22Rik	4	0.07022	0.1586	0.999996	3014	2	1.1823	highest 1%, day 6	16661
H11vsNons1.16662	Pex11g	4	0.070189	0.15854	0.999996	3013	1	1.7524	highest 1%, day 6	16662
H11vsNons1.16663	Csnk2b	4	0.070185	0.15853	0.999996	3012	3	1.1626	highest 1%, day 6	16663
H11vsNons1.16664	Jam2	4	0.070176	0.15851	0.999996	3011	3	0.84747	highest 1%, day 6	16664
H11vsNons1.16665	Mtss1	4	0.070141	0.15845	0.999996	3010	1	1.8566	highest 1%, day 6	16665
H11vsNons1.16666	Setd1a	4	0.070124	0.15842	0.999996	3009	3	0.69717	highest 1%, day 6	16666
H11vsNons1.16667	Tgfbr3l	4	0.070093	0.15836	0.999996	3008	3	1.0378	highest 1%, day 6	16667
H11vsNons1.16668	Stat5a	4	0.070073	0.15833	0.999996	3007	2	1.3137	highest 1%, day 6	16668
H11vsNons1.16669	Ptgfr	4	0.070045	0.15826	0.999996	3006	2	1.3701	highest 1%, day 6	16669
H11vsNons1.16670	Nufip1	4	0.070017	0.15821	0.999996	3005	2	1.2057	highest 1%, day 6	16670
H11vsNons1.16671	Grb10	4	0.070011	0.1582	0.999996	3004	3	0.83243	highest 1%, day 6	16671
H11vsNons1.16672	Asf1b	4	0.069948	0.15806	0.999996	3003	1	1.8185	highest 1%, day 6	16672
H11vsNons1.16673	Pars2	4	0.069872	0.15791	0.999996	3002	3	0.99422	highest 1%, day 6	16673
H11vsNons1.16674	Olfr1044	4	0.069851	0.15787	0.999996	3001	2	1.2333	highest 1%, day 6	16674
H11vsNons1.16675	Gpx5	4	0.069829	0.15783	0.999996	3000	2	1.2772	highest 1%, day 6	16675
H11vsNons1.16676	Gm5941	4	0.069803	0.15777	0.999996	2999	3	1.0369	highest 1%, day 6	16676
H11vsNons1.16677	Zfp68	4	0.069773	0.15773	0.999996	2998	2	1.4164	highest 1%, day 6	16677
H11vsNons1.16678	Ndufb9	4	0.069706	0.15759	0.999996	2997	2	1.3153	highest 1%, day 6	16678
H11vsNons1.16679	Trp53tg5	4	0.069696	0.15757	0.999996	2996	2	1.4781	highest 1%, day 6	16679
H11vsNons1.16680	Vmn2r87	4	0.069695	0.15757	0.999996	2995	3	0.86966	highest 1%, day 6	16680
H11vsNons1.16681	3110082J24Rik	4	0.069658	0.1575	0.999996	2994	2	1.1961	highest 1%, day 6	16681
H11vsNons1.16682	Trim40	4	0.069656	0.15749	0.999996	2993	3	0.74834	highest 1%, day 6	16682
H11vsNons1.16683	S100a16	4	0.06964	0.15747	0.999996	2992	2	1.1643	highest 1%, day 6	16683
H11vsNons1.16684	Kcnj1	4	0.06961	0.15741	0.999996	2991	2	1.3897	highest 1%, day 6	16684
H11vsNons1.16685	Gm14420	4	0.069608	0.1574	0.999996	2990	3	0.63438	highest 1%, day 6	16685
H11vsNons1.16686	Sephs1	4	0.069569	0.15732	0.999996	2989	3	0.76652	highest 1%, day 6	16686
H11vsNons1.16687	Trappc5	4	0.069515	0.15722	0.999996	2988	2	1.2815	highest 1%, day 6	16687
H11vsNons1.16688	Ankrd60	4	0.069513	0.15722	0.999996	2987	1	1.7174	highest 1%, day 6	16688
H11vsNons1.16689	Ruvbl2	4	0.069501	0.15719	0.999996	2986	2	1.5036	highest 1%, day 6	16689
H11vsNons1.16690	Pcsk5	4	0.069445	0.15709	0.999996	2985	2	1.3632	highest 1%, day 6	16690
H11vsNons1.16691	Armcx5	4	0.069416	0.15703	0.999996	2984	1	1.8176	highest 1%, day 6	16691
H11vsNons1.16692	Zfp781	4	0.069388	0.15698	0.999996	2983	3	0.85307	highest 1%, day 6	16692
H11vsNons1.16693	Tom1	4	0.069368	0.15695	0.999996	2982	1	1.778	highest 1%, day 6	16693
H11vsNons1.16694	Psme2	4	0.069271	0.15676	0.999996	2981	2	1.2397	highest 1%, day 6	16694
H11vsNons1.16695	Tmem53	4	0.069258	0.15674	0.999996	2980	3	0.77879	highest 1%, day 6	16695
H11vsNons1.16696	Abo	4	0.069232	0.15668	0.999996	2979	3	0.69648	highest 1%, day 6	16696
H11vsNons1.16697	Rnf181	4	0.069215	0.15666	0.999996	2978	3	0.87689	highest 1%, day 6	16697
H11vsNons1.16698	Pcx	4	0.06918	0.15659	0.999996	2977	3	0.9212	highest 1%, day 6	16698
H11vsNons1.16699	Try10	4	0.069078	0.15638	0.999996	2976	2	1.3197	highest 1%, day 6	16699
H11vsNons1.16700	Pias4	4	0.069029	0.15628	0.999996	2975	1	1.8211	highest 1%, day 6	16700
H11vsNons1.16701	Ehd1	4	0.068991	0.15621	0.999996	2974	3	0.86572	highest 1%, day 6	16701
H11vsNons1.16702	Irf6	4	0.068986	0.1562	0.999996	2973	2	1.0931	highest 1%, day 6	16702
H11vsNons1.16703	Ddx59	4	0.068982	0.15619	0.999996	2972	3	0.69902	highest 1%, day 6	16703
H11vsNons1.16704	Ugt1a6b	3	0.068968	0.13433	0.999996	2971	1	1.6541	highest 1%, day 6	16704
H11vsNons1.16705	Fank1	4	0.068933	0.1561	0.999996	2970	3	1.0055	highest 1%, day 6	16705
H11vsNons1.16706	Gfpt2	4	0.068847	0.15594	0.999996	2969	2	1.0649	highest 1%, day 6	16706
H11vsNons1.16707	Ezh2	4	0.068836	0.15592	0.999996	2968	2	1.3661	highest 1%, day 6	16707
H11vsNons1.16708	Pcbd1	4	0.068819	0.15589	0.999996	2967	3	0.80133	highest 1%, day 6	16708
H11vsNons1.16709	Tnfrsf11a	3	0.068797	0.1341	0.999996	2966	2	0.92338	highest 1%, day 6	16709
H11vsNons1.16710	Ccdc73	4	0.068788	0.15583	0.999996	2965	2	1.1905	highest 1%, day 6	16710
H11vsNons1.16711	Srcin1	4	0.068771	0.1558	0.999996	2964	3	0.82538	highest 1%, day 6	16711
H11vsNons1.16712	Ppfia1	4	0.068741	0.15574	0.999996	2963	3	0.9602	highest 1%, day 6	16712
H11vsNons1.16713	Zkscan14	4	0.068739	0.15574	0.999996	2962	1	1.9167	highest 1%, day 6	16713
H11vsNons1.16714	Smad9	4	0.068724	0.15571	0.999996	2961	3	0.97746	highest 1%, day 6	16714
H11vsNons1.16715	Tcaim	4	0.068709	0.15568	0.999996	2960	2	1.2373	highest 1%, day 6	16715
H11vsNons1.16716	Pop4	4	0.068691	0.15564	0.999996	2959	1	1.8497	highest 1%, day 6	16716
H11vsNons1.16717	Fam161a	4	0.06869	0.15564	0.999996	2958	3	0.8981	highest 1%, day 6	16717
H11vsNons1.16718	Smim3	4	0.068639	0.15553	0.999996	2957	2	1.2562	highest 1%, day 6	16718
H11vsNons1.16719	Lipe	4	0.068618	0.1555	0.999996	2956	1	1.8154	highest 1%, day 6	16719
H11vsNons1.16720	Bbs12	4	0.068612	0.15548	0.999996	2955	3	0.8057	highest 1%, day 6	16720
H11vsNons1.16721	Cyp2t4	4	0.068561	0.15537	0.999996	2954	3	0.90832	highest 1%, day 6	16721
H11vsNons1.16722	Espnl	4	0.068546	0.15534	0.999996	2953	1	1.8232	highest 1%, day 6	16722
H11vsNons1.16723	Baz2a	4	0.068544	0.15533	0.999996	2952	3	0.66035	highest 1%, day 6	16723
H11vsNons1.16724	Clcn2	4	0.068528	0.15531	0.999996	2951	2	1.124	highest 1%, day 6	16724
H11vsNons1.16725	Rbfox3	4	0.068527	0.15531	0.999996	2950	3	1.0485	highest 1%, day 6	16725
H11vsNons1.16726	Olfr1137	4	0.068518	0.15529	0.999996	2949	3	0.63889	highest 1%, day 6	16726
H11vsNons1.16727	Gm4952	4	0.068497	0.15525	0.999996	2948	1	1.8387	highest 1%, day 6	16727
H11vsNons1.16728	Gm21951	4	0.068459	0.15518	0.999996	2947	2	1.3275	highest 1%, day 6	16728
H11vsNons1.16729	Thop1	4	0.068424	0.15513	0.999996	2946	3	0.71817	highest 1%, day 6	16729
H11vsNons1.16730	Olfr94	4	0.068401	0.15507	0.999996	2945	2	1.1667	highest 1%, day 6	16730
H11vsNons1.16731	Ing3	4	0.068376	0.15502	0.999996	2944	2	1.1986	highest 1%, day 6	16731
H11vsNons1.16732	Ddx46	4	0.068372	0.15501	0.999996	2943	3	0.73015	highest 1%, day 6	16732
H11vsNons1.16733	Abca3	4	0.068364	0.15499	0.999996	2942	3	0.78172	highest 1%, day 6	16733
H11vsNons1.16734	Fzd4	4	0.068352	0.15497	0.999996	2941	1	1.762	highest 1%, day 6	16734
H11vsNons1.16735	Lrrc71	4	0.068307	0.15488	0.999996	2940	2	1.2227	highest 1%, day 6	16735
H11vsNons1.16736	C1galt1c1	4	0.068287	0.15484	0.999996	2939	3	0.66174	highest 1%, day 6	16736
H11vsNons1.16737	Gng3	4	0.068256	0.15477	0.999996	2938	1	1.7795	highest 1%, day 6	16737
H11vsNons1.16738	1200014J11Rik	4	0.068252	0.15476	0.999996	2937	2	1.3707	highest 1%, day 6	16738
H11vsNons1.16739	Mrps31	4	0.06821	0.15469	0.999996	2936	2	1.1405	highest 1%, day 6	16739
H11vsNons1.16740	Slc19a1	4	0.068155	0.15459	0.999996	2935	2	1.365	highest 1%, day 6	16740
H11vsNons1.16741	Meox2	4	0.068145	0.15457	0.999996	2934	3	0.89707	highest 1%, day 6	16741
H11vsNons1.16742	Madd	4	0.068141	0.15455	0.999996	2933	2	1.2222	highest 1%, day 6	16742
H11vsNons1.16743	Polm	4	0.06811	0.1545	0.999996	2932	2	1.4631	highest 1%, day 6	16743
H11vsNons1.16744	Ntn4	4	0.068107	0.15449	0.999996	2931	3	0.66464	highest 1%, day 6	16744
H11vsNons1.16745	Zfp62	4	0.068064	0.1544	0.999996	2930	3	0.99274	highest 1%, day 6	16745
H11vsNons1.16746	Pnpla7	4	0.068017	0.15431	0.999996	2929	2	1.1375	highest 1%, day 6	16746
H11vsNons1.16747	Snrpd3	4	0.068014	0.1543	0.999996	2928	1	1.9803	highest 1%, day 6	16747
H11vsNons1.16748	Acsl5	4	0.067983	0.15424	0.999996	2927	3	0.64415	highest 1%, day 6	16748
H11vsNons1.16749	Sstr5	4	0.06792	0.1541	0.999996	2926	2	1.4506	highest 1%, day 6	16749
H11vsNons1.16750	Abca14	4	0.067906	0.15408	0.999996	2925	2	1.1916	highest 1%, day 6	16750
H11vsNons1.16751	Nmt1	4	0.067823	0.15393	0.999996	2924	2	1.3228	highest 1%, day 6	16751
H11vsNons1.16752	Tshz1	4	0.06782	0.15393	0.999996	2923	1	1.8235	highest 1%, day 6	16752
H11vsNons1.16753	Ccl22	4	0.067796	0.15388	0.999996	2922	2	1.3272	highest 1%, day 6	16753
H11vsNons1.16754	Prkcd	4	0.067734	0.15378	0.999996	2921	2	1.1142	highest 1%, day 6	16754
H11vsNons1.16755	Lrrc66	4	0.067675	0.15367	0.999996	2920	1	1.7946	highest 1%, day 6	16755
H11vsNons1.16756	Tmem14a	4	0.067672	0.15366	0.999996	2919	2	1.4014	highest 1%, day 6	16756
H11vsNons1.16757	Vps52	4	0.067655	0.15363	0.999996	2918	3	0.77013	highest 1%, day 6	16757
H11vsNons1.16758	Gadd45b	4	0.067646	0.15362	0.999996	2917	3	0.98161	highest 1%, day 6	16758
H11vsNons1.16759	Ccdc47	4	0.067644	0.15361	0.999996	2916	2	1.4041	highest 1%, day 6	16759
H11vsNons1.16760	Tjp2	4	0.067629	0.15358	0.999996	2915	3	0.90658	highest 1%, day 6	16760
H11vsNons1.16761	Asprv1	4	0.067626	0.15357	0.999996	2914	1	1.7756	highest 1%, day 6	16761
H11vsNons1.16762	Jag2	4	0.067578	0.15349	0.999996	2913	1	1.8703	highest 1%, day 6	16762
H11vsNons1.16763	Tmem120a	4	0.067575	0.15348	0.999996	2912	2	1.084	highest 1%, day 6	16763
H11vsNons1.16764	Tprkb	4	0.067534	0.15341	0.999996	2911	2	1.5309	highest 1%, day 6	16764
H11vsNons1.16765	Slc9b2	4	0.06753	0.1534	0.999996	2910	2	1.2732	highest 1%, day 6	16765
H11vsNons1.16766	Smr2	4	0.067493	0.15333	0.999996	2909	3	0.75595	highest 1%, day 6	16766
H11vsNons1.16767	Kat7	4	0.067465	0.15327	0.999996	2908	2	1.2229	highest 1%, day 6	16767
H11vsNons1.16768	Orc3	4	0.067442	0.15323	0.999996	2907	3	0.78079	highest 1%, day 6	16768
H11vsNons1.16769	Hspa9	4	0.067438	0.15322	0.999996	2906	2	1.5568	highest 1%, day 6	16769
H11vsNons1.16770	Xiap	4	0.067434	0.15321	0.999996	2905	3	0.78482	highest 1%, day 6	16770
H11vsNons1.16771	Hnrnpa3	4	0.067433	0.15321	0.999996	2904	2	1.3142	highest 1%, day 6	16771
H11vsNons1.16772	9330182L06Rik	4	0.067408	0.15316	0.999996	2903	3	0.79517	highest 1%, day 6	16772
H11vsNons1.16773	Olfr313	4	0.067384	0.15312	0.999996	2902	2	1.1067	highest 1%, day 6	16773
H11vsNons1.16774	Lypd3	4	0.067355	0.15305	0.999996	2901	2	1.1945	highest 1%, day 6	16774
H11vsNons1.16775	Mospd1	4	0.067341	0.15302	0.999996	2900	2	1.1141	highest 1%, day 6	16775
H11vsNons1.16776	Rpp38	4	0.067336	0.15301	0.999996	2899	1	1.9823	highest 1%, day 6	16776
H11vsNons1.16777	Hoxc6	4	0.067259	0.15286	0.999996	2898	2	1.365	highest 1%, day 6	16777
H11vsNons1.16778	Itga2	4	0.067247	0.15284	0.999996	2897	3	0.78577	highest 1%, day 6	16778
H11vsNons1.16779	Defb21	4	0.067239	0.15282	0.999996	2896	2	1.4472	highest 1%, day 6	16779
H11vsNons1.16780	Vmo1	4	0.067224	0.15279	0.999996	2895	2	1.3864	highest 1%, day 6	16780
H11vsNons1.16781	Sertm1	4	0.067191	0.15274	0.999996	2894	2	1.3729	highest 1%, day 6	16781
H11vsNons1.16782	Erf	4	0.067176	0.15271	0.999996	2893	2	1.1465	highest 1%, day 6	16782
H11vsNons1.16783	Gm8677	4	0.067142	0.15264	0.999996	2892	2	1.1407	highest 1%, day 6	16783
H11vsNons1.16784	Nudcd3	4	0.06708	0.15251	0.999996	2891	2	1.2033	highest 1%, day 6	16784
H11vsNons1.16785	Dnaaf5	4	0.067066	0.15248	0.999996	2890	2	1.3121	highest 1%, day 6	16785
H11vsNons1.16786	Cml1	4	0.067044	0.15243	0.999996	2889	3	1.1199	highest 1%, day 6	16786
H11vsNons1.16787	Rbm48	4	0.066998	0.15234	0.999996	2888	2	1.2208	highest 1%, day 6	16787
H11vsNons1.16788	Mri1	4	0.066997	0.15234	0.999996	2887	2	1.4144	highest 1%, day 6	16788
H11vsNons1.16789	Neil3	4	0.066984	0.15232	0.999996	2886	3	0.81196	highest 1%, day 6	16789
H11vsNons1.16790	Pin1rt1	4	0.06697	0.15229	0.999996	2885	3	1.1091	highest 1%, day 6	16790
H11vsNons1.16791	Klra6	4	0.066948	0.15226	0.999996	2884	1	1.7666	highest 1%, day 6	16791
H11vsNons1.16792	Asb6	4	0.066902	0.15217	0.999996	2883	2	1.1923	highest 1%, day 6	16792
H11vsNons1.16793	Il7	4	0.066883	0.15213	0.999996	2882	3	0.92648	highest 1%, day 6	16793
H11vsNons1.16794	Olfr122	4	0.066874	0.15211	0.999996	2881	2	1.4407	highest 1%, day 6	16794
H11vsNons1.16795	Hgh1	4	0.066852	0.15207	0.999996	2880	1	1.7875	highest 1%, day 6	16795
H11vsNons1.16796	Pik3c2g	4	0.066807	0.15196	0.999996	2879	3	0.80372	highest 1%, day 6	16796
H11vsNons1.16797	Mettl25	4	0.066803	0.15195	0.999996	2878	1	1.8351	highest 1%, day 6	16797
H11vsNons1.16798	Prss36	4	0.066744	0.15185	0.999996	2877	2	1.2995	highest 1%, day 6	16798
H11vsNons1.16799	1700009N14Rik	4	0.066706	0.15178	0.999996	2876	2	1.3687	highest 1%, day 6	16799
H11vsNons1.16800	Eif4ebp2	4	0.066658	0.15169	0.999996	2875	3	1.1492	highest 1%, day 6	16800
H11vsNons1.16801	Tspan8	4	0.066614	0.15161	0.999996	2874	2	1.2184	highest 1%, day 6	16801
H11vsNons1.16802	Kank4	4	0.066566	0.15151	0.999996	2873	3	0.93101	highest 1%, day 6	16802
H11vsNons1.16803	Ndufs5	4	0.066561	0.15151	0.999996	2872	2	1.2961	highest 1%, day 6	16803
H11vsNons1.16804	Cxcl3	4	0.066532	0.15146	0.999996	2871	2	1.2848	highest 1%, day 6	16804
H11vsNons1.16805	Rapgef1	4	0.066512	0.15141	0.999996	2870	1	1.8248	highest 1%, day 6	16805
H11vsNons1.16806	Bcl7a	4	0.066419	0.15123	0.999996	2869	3	0.88732	highest 1%, day 6	16806
H11vsNons1.16807	Zfand5	4	0.066408	0.15122	0.999996	2868	2	1.3193	highest 1%, day 6	16807
H11vsNons1.16808	Kir3dl1	4	0.066388	0.15118	0.999996	2867	3	1.1699	highest 1%, day 6	16808
H11vsNons1.16809	Plekhj1	4	0.066388	0.15118	0.999996	2866	2	1.1268	highest 1%, day 6	16809
H11vsNons1.16810	Cdk7	4	0.066367	0.15114	0.999996	2865	3	1.1085	highest 1%, day 6	16810
H11vsNons1.16811	Slc39a4	4	0.066326	0.15106	0.999996	2864	3	0.71889	highest 1%, day 6	16811
H11vsNons1.16812	Txndc9	4	0.066319	0.15105	0.999996	2863	2	1.3048	highest 1%, day 6	16812
H11vsNons1.16813	Ankrd29	4	0.066284	0.15098	0.999996	2862	3	0.76858	highest 1%, day 6	16813
H11vsNons1.16814	Fah	4	0.066251	0.15091	0.999996	2861	2	1.2093	highest 1%, day 6	16814
H11vsNons1.16815	Sptlc2	4	0.066222	0.15086	0.999996	2860	1	1.8137	highest 1%, day 6	16815
H11vsNons1.16816	Tmem171	4	0.066203	0.15083	0.999996	2859	2	1.0763	highest 1%, day 6	16816
H11vsNons1.16817	Gm4907	4	0.066173	0.15077	0.999996	2858	1	1.8648	highest 1%, day 6	16817
H11vsNons1.16818	Defb19	4	0.066166	0.15076	0.999996	2857	3	0.70196	highest 1%, day 6	16818
H11vsNons1.16819	Defb42	4	0.066158	0.15074	0.999996	2856	3	1.0826	highest 1%, day 6	16819
H11vsNons1.16820	Rom1	4	0.066125	0.15068	0.999996	2855	1	1.8675	highest 1%, day 6	16820
H11vsNons1.16821	Mical2	4	0.066112	0.15065	0.999996	2854	3	0.69204	highest 1%, day 6	16821
H11vsNons1.16822	Olfr699	4	0.066091	0.15061	0.999996	2853	3	1.0867	highest 1%, day 6	16822
H11vsNons1.16823	Lrp11	4	0.066067	0.15056	0.999996	2852	3	1.1375	highest 1%, day 6	16823
H11vsNons1.16824	Taf4a	4	0.066028	0.15049	0.999996	2851	2	1.2304	highest 1%, day 6	16824
H11vsNons1.16825	Mcat	4	0.065958	0.15037	0.999996	2850	3	0.94939	highest 1%, day 6	16825
H11vsNons1.16826	Wnt9a	4	0.065944	0.15034	0.999996	2849	2	1.166	highest 1%, day 6	16826
H11vsNons1.16827	Ahcyl2	4	0.065931	0.15032	0.999996	2848	1	1.8338	highest 1%, day 6	16827
H11vsNons1.16828	Cldnd1	4	0.065917	0.1503	0.999996	2847	2	1.149	highest 1%, day 6	16828
H11vsNons1.16829	Tacr3	4	0.065882	0.15023	0.999996	2846	1	1.8314	highest 1%, day 6	16829
H11vsNons1.16830	Mafg	4	0.065834	0.15013	0.999996	2845	1	1.8291	highest 1%, day 6	16830
H11vsNons1.16831	Hif1a	4	0.065794	0.15005	0.999996	2844	2	1.1439	highest 1%, day 6	16831
H11vsNons1.16832	Ppp2r4	4	0.06578	0.15003	0.999996	2843	2	1.2928	highest 1%, day 6	16832
H11vsNons1.16833	Grm3	4	0.065764	0.15	0.999996	2842	3	0.69489	highest 1%, day 6	16833
H11vsNons1.16834	Ccdc169	4	0.065734	0.14994	0.999996	2841	3	0.87859	highest 1%, day 6	16834
H11vsNons1.16835	Cpvl	4	0.065671	0.14982	0.999996	2840	3	0.96643	highest 1%, day 6	16835
H11vsNons1.16836	Papd5	4	0.06564	0.14975	0.999996	2839	1	1.9262	highest 1%, day 6	16836
H11vsNons1.16837	Snapc3	4	0.065631	0.14973	0.999996	2838	2	1.2076	highest 1%, day 6	16837
H11vsNons1.16838	Rer1	4	0.065563	0.14961	0.999996	2837	2	1.188	highest 1%, day 6	16838
H11vsNons1.16839	Igsf6	4	0.065538	0.14956	0.999996	2836	3	0.69575	highest 1%, day 6	16839
H11vsNons1.16840	Pabpn1l	4	0.06553	0.14954	0.999996	2835	3	0.87878	highest 1%, day 6	16840
H11vsNons1.16841	Dhx15	4	0.065495	0.14948	0.999996	2834	2	1.5464	highest 1%, day 6	16841
H11vsNons1.16842	Znrf3	4	0.065471	0.14944	0.999996	2833	3	0.78863	highest 1%, day 6	16842
H11vsNons1.16843	Spag17	4	0.065446	0.14939	0.999996	2832	2	1.2543	highest 1%, day 6	16843
H11vsNons1.16844	Camp	4	0.065438	0.14938	0.999996	2831	3	0.77376	highest 1%, day 6	16844
H11vsNons1.16845	Cox6a2	4	0.065426	0.14935	0.999996	2830	2	1.3879	highest 1%, day 6	16845
H11vsNons1.16846	Slc22a14	4	0.065398	0.14929	0.999996	2829	2	1.2811	highest 1%, day 6	16846
H11vsNons1.16847	Dclre1b	4	0.06535	0.1492	0.999996	2828	3	1.0581	highest 1%, day 6	16847
H11vsNons1.16848	Pan2	4	0.065349	0.1492	0.999996	2827	2	1.3763	highest 1%, day 6	16848
H11vsNons1.16849	Rxfp3	4	0.065301	0.14909	0.999996	2826	1	1.754	highest 1%, day 6	16849
H11vsNons1.16850	Cwf19l1	4	0.065277	0.14905	0.999996	2825	2	1.1342	highest 1%, day 6	16850
H11vsNons1.16851	Gapvd1	4	0.065271	0.14903	0.999996	2824	3	1.1042	highest 1%, day 6	16851
H11vsNons1.16852	Slc1a6	4	0.065263	0.14902	0.999996	2823	3	0.71936	highest 1%, day 6	16852
H11vsNons1.16853	Cadps	4	0.065252	0.149	0.999996	2822	2	1.4076	highest 1%, day 6	16853
H11vsNons1.16854	Ocstamp	4	0.06525	0.149	0.999996	2821	3	0.79293	highest 1%, day 6	16854
H11vsNons1.16855	Naf1	4	0.065204	0.1489	0.999996	2820	1	1.8776	highest 1%, day 6	16855
H11vsNons1.16856	Chrnb4	4	0.065175	0.14884	0.999996	2819	3	0.92515	highest 1%, day 6	16856
H11vsNons1.16857	Vmn1r171	4	0.065155	0.1488	0.999996	2818	2	1.2626	highest 1%, day 6	16857
H11vsNons1.16858	Col9a2	4	0.065107	0.14872	0.999996	2817	2	1.1584	highest 1%, day 6	16858
H11vsNons1.16859	Ppl	4	0.0651	0.14869	0.999996	2816	3	0.82228	highest 1%, day 6	16859
H11vsNons1.16860	Vamp1	4	0.065063	0.14862	0.999996	2815	3	1.1138	highest 1%, day 6	16860
H11vsNons1.16861	Mrpl40	4	0.065058	0.14861	0.999996	2814	1	1.859	highest 1%, day 6	16861
H11vsNons1.16862	Phf5a	4	0.06501	0.14853	0.999996	2813	2	1.6801	highest 1%, day 6	16862
H11vsNons1.16863	Spcs3	4	0.064965	0.14845	0.999996	2812	2	1.2578	highest 1%, day 6	16863
H11vsNons1.16864	Ctsl	4	0.064938	0.14839	0.999996	2811	2	1.1663	highest 1%, day 6	16864
H11vsNons1.16865	Bsdc1	4	0.06493	0.14837	0.999996	2810	3	0.79855	highest 1%, day 6	16865
H11vsNons1.16866	Best1	4	0.064913	0.14833	0.999996	2809	1	1.8141	highest 1%, day 6	16866
H11vsNons1.16867	Arid4b	4	0.064911	0.14833	0.999996	2808	2	1.1411	highest 1%, day 6	16867
H11vsNons1.16868	Mcm9	4	0.064864	0.14824	0.999996	2807	1	1.8192	highest 1%, day 6	16868
H11vsNons1.16869	Slc38a4	4	0.06483	0.14818	0.999996	2806	3	0.7948	highest 1%, day 6	16869
H11vsNons1.16870	Puf60	4	0.064815	0.14815	0.999996	2805	1	2.0297	highest 1%, day 6	16870
H11vsNons1.16871	Dpt	4	0.064802	0.14812	0.999996	2804	2	1.166	highest 1%, day 6	16871
H11vsNons1.16872	Nubpl	4	0.064764	0.14805	0.999996	2803	3	0.95293	highest 1%, day 6	16872
H11vsNons1.16873	Phactr2	4	0.064743	0.14801	0.999996	2801	2	1.2742	highest 1%, day 6	16873
H11vsNons1.16874	Asrgl1	4	0.064743	0.14801	0.999996	2802	3	1.0741	highest 1%, day 6	16874
H11vsNons1.16875	Mrpl15	4	0.064735	0.148	0.999996	2800	2	1.143	highest 1%, day 6	16875
H11vsNons1.16876	Zwilch	4	0.06467	0.14787	0.999996	2799	1	1.9752	highest 1%, day 6	16876
H11vsNons1.16877	Lad1	4	0.064627	0.14778	0.999996	2798	3	0.9458	highest 1%, day 6	16877
H11vsNons1.16878	Zdhhc25	4	0.064559	0.14764	0.999996	2797	2	1.1152	highest 1%, day 6	16878
H11vsNons1.16879	Exoc5	4	0.064549	0.14762	0.999996	2795	1	1.9055	highest 1%, day 6	16879
H11vsNons1.16880	Olfr906	4	0.064549	0.14762	0.999996	2796	1	1.9055	highest 1%, day 6	16880
H11vsNons1.16881	Gm5868	4	0.064482	0.14749	0.999996	2794	3	0.96594	highest 1%, day 6	16881
H11vsNons1.16882	Mterf2	4	0.064476	0.14748	0.999996	2793	1	1.8338	highest 1%, day 6	16882
H11vsNons1.16883	Mrpl38	4	0.064387	0.1473	0.999996	2792	3	1.015	highest 1%, day 6	16883
H11vsNons1.16884	Klrg2	4	0.064379	0.14728	0.999996	2791	3	1.003	highest 1%, day 6	16884
H11vsNons1.16885	Tubal3	4	0.064349	0.14722	0.999996	2790	2	1.1322	highest 1%, day 6	16885
H11vsNons1.16886	Safb	4	0.06433	0.14719	0.999996	2789	2	1.2061	highest 1%, day 6	16886
H11vsNons1.16887	Cox6b1	4	0.064282	0.14709	0.999996	2788	3	1.0447	highest 1%, day 6	16887
H11vsNons1.16888	Rpusd2	4	0.064233	0.14699	0.999996	2787	2	1.3511	highest 1%, day 6	16888
H11vsNons1.16889	Hoxa7	4	0.06418	0.14688	0.999996	2786	2	1.3627	highest 1%, day 6	16889
H11vsNons1.16890	Cdk1	4	0.064176	0.14687	0.999996	2785	3	0.91876	highest 1%, day 6	16890
H11vsNons1.16891	Vimp	4	0.064136	0.14678	0.999996	2784	2	1.2094	highest 1%, day 6	16891
H11vsNons1.16892	Ppp2r1b	4	0.064087	0.14668	0.999996	2783	2	1.2652	highest 1%, day 6	16892
H11vsNons1.16893	Prlh	4	0.064012	0.1465	0.999996	2782	2	1.1326	highest 1%, day 6	16893
H11vsNons1.16894	Tlr8	4	0.06399	0.14646	0.999996	2781	1	1.8287	highest 1%, day 6	16894
H11vsNons1.16895	Cdh19	4	0.063945	0.14637	0.999996	2780	3	0.81261	highest 1%, day 6	16895
H11vsNons1.16896	Npas1	4	0.063942	0.14636	0.999996	2779	2	1.1725	highest 1%, day 6	16896
H11vsNons1.16897	Ddx6	4	0.063924	0.14633	0.999996	2778	2	1.1701	highest 1%, day 6	16897
H11vsNons1.16898	Vmn1r5	4	0.063845	0.14617	0.999996	2777	3	1.0323	highest 1%, day 6	16898
H11vsNons1.16899	Zkscan7	4	0.063844	0.14617	0.999996	2776	2	1.2187	highest 1%, day 6	16899
H11vsNons1.16900	Iglon5	4	0.063826	0.14614	0.999996	2775	3	0.67286	highest 1%, day 6	16900
H11vsNons1.16901	Ifnab	4	0.06379	0.14607	0.999996	2774	2	1.373	highest 1%, day 6	16901
H11vsNons1.16902	Cmah	4	0.063789	0.14607	0.999996	2773	3	0.84056	highest 1%, day 6	16902
H11vsNons1.16903	Snx13	4	0.063756	0.14601	0.999996	2772	3	0.61923	highest 1%, day 6	16903
H11vsNons1.16904	1700012B09Rik	4	0.063748	0.14599	0.999996	2771	1	1.8061	highest 1%, day 6	16904
H11vsNons1.16905	Lsm3	4	0.063699	0.14589	0.999996	2770	2	1.4655	highest 1%, day 6	16905
H11vsNons1.16906	Slc6a20b	4	0.063658	0.14581	0.999996	2769	3	0.94087	highest 1%, day 6	16906
H11vsNons1.16907	Klra9	4	0.06365	0.14579	0.999996	2768	1	1.8653	highest 1%, day 6	16907
H11vsNons1.16908	9830147E19Rik	4	0.063642	0.14578	0.999996	2767	2	1.371	highest 1%, day 6	16908
H11vsNons1.16909	Ttll2	4	0.063633	0.14577	0.999996	2766	3	0.96294	highest 1%, day 6	16909
H11vsNons1.16910	Yipf4	4	0.063602	0.14569	0.999996	2765	2	1.1762	highest 1%, day 6	16910
H11vsNons1.16911	Cep57	4	0.063601	0.14569	0.999996	2764	2	1.2066	highest 1%, day 6	16911
H11vsNons1.16912	Aup1	4	0.063584	0.14565	0.999996	2763	3	0.90004	highest 1%, day 6	16912
H11vsNons1.16913	Hibadh	4	0.063563	0.14561	0.999996	2762	3	0.85627	highest 1%, day 6	16913
H11vsNons1.16914	Sp9	4	0.063553	0.14559	0.999996	2761	1	1.8799	highest 1%, day 6	16914
H11vsNons1.16915	Gpr107	4	0.063551	0.14559	0.999996	2760	3	0.89244	highest 1%, day 6	16915
H11vsNons1.16916	Rac2	4	0.063481	0.14545	0.999996	2759	3	0.99948	highest 1%, day 6	16916
H11vsNons1.16917	Top2b	4	0.063456	0.1454	0.999996	2758	1	1.9506	highest 1%, day 6	16917
H11vsNons1.16918	Perm1	4	0.06342	0.14533	0.999996	2757	3	0.94625	highest 1%, day 6	16918
H11vsNons1.16919	Aanat	4	0.063408	0.1453	0.999996	2756	1	1.8575	highest 1%, day 6	16919
H11vsNons1.16920	Vmn2r38	4	0.06331	0.14512	0.999996	2755	2	1.5027	highest 1%, day 6	16920
H11vsNons1.16921	Magea8	4	0.063285	0.14506	0.999996	2754	3	0.90074	highest 1%, day 6	16921
H11vsNons1.16922	Izumo4	4	0.063259	0.14501	0.999996	2753	2	1.3693	highest 1%, day 6	16922
H11vsNons1.16923	Slc35g2	4	0.063213	0.14493	0.999996	2752	1	1.7521	highest 1%, day 6	16923
H11vsNons1.16924	S1pr1	4	0.063165	0.14483	0.999996	2751	2	1.4393	highest 1%, day 6	16924
H11vsNons1.16925	Znrf4	4	0.063165	0.14483	0.999996	2750	2	1.4339	highest 1%, day 6	16925
H11vsNons1.16926	Dffa	4	0.06315	0.1448	0.999996	2749	3	0.81229	highest 1%, day 6	16926
H11vsNons1.16927	Sec11c	4	0.063092	0.14468	0.999996	2748	2	1.1484	highest 1%, day 6	16927
H11vsNons1.16928	C77080	4	0.063071	0.14465	0.999996	2747	3	0.95014	highest 1%, day 6	16928
H11vsNons1.16929	Hmx3	4	0.063068	0.14464	0.999996	2746	2	1.477	highest 1%, day 6	16929
H11vsNons1.16930	Usp1	3	0.063009	0.12614	0.999996	2745	2	1.2102	highest 1%, day 6	16930
H11vsNons1.16931	Nhlrc4	4	0.063003	0.14451	0.999996	2744	3	1.0359	highest 1%, day 6	16931
H11vsNons1.16932	Zfp119a	4	0.062994	0.14449	0.999996	2743	3	0.94273	highest 1%, day 6	16932
H11vsNons1.16933	Dhfr	4	0.06297	0.14444	0.999996	2742	1	1.8279	highest 1%, day 6	16933
H11vsNons1.16934	Olfr73	4	0.062922	0.14435	0.999996	2741	1	1.8727	highest 1%, day 6	16934
H11vsNons1.16935	Cst12	4	0.062837	0.14418	0.999996	2740	2	1.2744	highest 1%, day 6	16935
H11vsNons1.16936	Has3	4	0.062827	0.14416	0.999996	2739	3	0.94238	highest 1%, day 6	16936
H11vsNons1.16937	Dhx8	4	0.062825	0.14416	0.999996	2738	2	1.5539	highest 1%, day 6	16937
H11vsNons1.16938	Pla2g4b	4	0.062815	0.14413	0.999996	2737	3	0.7331	highest 1%, day 6	16938
H11vsNons1.16939	Olfr55	4	0.062777	0.14406	0.999996	2736	3	0.95463	highest 1%, day 6	16939
H11vsNons1.16940	Tubd1	4	0.062738	0.14399	0.999996	2735	3	1.0512	highest 1%, day 6	16940
H11vsNons1.16941	Btbd1	4	0.062727	0.14398	0.999996	2734	1	1.9619	highest 1%, day 6	16941
H11vsNons1.16942	Trmt61a	4	0.062679	0.14388	0.999996	2733	1	1.8333	highest 1%, day 6	16942
H11vsNons1.16943	Dpp7	4	0.062677	0.14388	0.999996	2732	3	0.67777	highest 1%, day 6	16943
H11vsNons1.16944	St5	4	0.06263	0.14378	0.999996	2731	1	1.8033	highest 1%, day 6	16944
H11vsNons1.16945	Tsta3	4	0.062603	0.14375	0.999996	2730	3	0.81086	highest 1%, day 6	16945
H11vsNons1.16946	Ly6g6e	4	0.062603	0.14375	0.999996	2729	3	0.89828	highest 1%, day 6	16946
H11vsNons1.16947	Plekhd1	4	0.062484	0.14352	0.999996	2728	1	1.8021	highest 1%, day 6	16947
H11vsNons1.16948	Olfr1469	4	0.062473	0.1435	0.999996	2727	3	0.95616	highest 1%, day 6	16948
H11vsNons1.16949	Etv4	4	0.062436	0.14343	0.999996	2726	2	1.3897	highest 1%, day 6	16949
H11vsNons1.16950	Nemf	4	0.062387	0.14334	0.999996	2725	1	1.8714	highest 1%, day 6	16950
H11vsNons1.16951	Dchs1	4	0.062356	0.14328	0.999996	2724	2	1.2001	highest 1%, day 6	16951
H11vsNons1.16952	Olfr1443	4	0.062352	0.14327	0.999996	2723	3	0.97968	highest 1%, day 6	16952
H11vsNons1.16953	Rhobtb2	4	0.062311	0.14318	0.999996	2722	3	0.94738	highest 1%, day 6	16953
H11vsNons1.16954	Sema6a	4	0.062263	0.14309	0.999996	2721	3	1.0128	highest 1%, day 6	16954
H11vsNons1.16955	Olfr988	4	0.062223	0.14302	0.999996	2720	2	1.1466	highest 1%, day 6	16955
H11vsNons1.16956	Vmn2r52	4	0.06219	0.14295	0.999996	2719	3	0.85418	highest 1%, day 6	16956
H11vsNons1.16957	Acmsd	4	0.062181	0.14294	0.999996	2718	3	0.7842	highest 1%, day 6	16957
H11vsNons1.16958	Odf3	4	0.062157	0.14289	0.999996	2717	2	1.2469	highest 1%, day 6	16958
H11vsNons1.16959	Gpi1	4	0.062145	0.14287	0.999996	2716	3	0.73336	highest 1%, day 6	16959
H11vsNons1.16960	Ifi30	4	0.062143	0.14286	0.999996	2715	2	1.1091	highest 1%, day 6	16960
H11vsNons1.16961	D130043K22Rik	4	0.062047	0.14269	0.999996	2714	2	1.2662	highest 1%, day 6	16961
H11vsNons1.16962	Htr6	4	0.062036	0.14267	0.999996	2713	3	0.7016	highest 1%, day 6	16962
H11vsNons1.16963	Wdr60	4	0.061997	0.14258	0.999996	2712	2	1.1359	highest 1%, day 6	16963
H11vsNons1.16964	Vmn2r28	4	0.06195	0.1425	0.999996	2711	1	1.9627	highest 1%, day 6	16964
H11vsNons1.16965	Rdh7	4	0.061943	0.14248	0.999996	2710	3	0.74216	highest 1%, day 6	16965
H11vsNons1.16966	Hsp90ab1	4	0.061901	0.1424	0.999996	2709	1	1.8091	highest 1%, day 6	16966
H11vsNons1.16967	Cmc1	4	0.06189	0.14237	0.999996	2708	3	1.013	highest 1%, day 6	16967
H11vsNons1.16968	Chsy3	4	0.061864	0.14233	0.999996	2707	2	1.1544	highest 1%, day 6	16968
H11vsNons1.16969	Gm14440	4	0.061852	0.14231	0.999996	2706	2	1.7097	highest 1%, day 6	16969
H11vsNons1.16970	Alyref2	4	0.061851	0.1423	0.999996	2705	3	0.97889	highest 1%, day 6	16970
H11vsNons1.16971	Fam98a	4	0.061802	0.14219	0.999996	2704	3	0.98088	highest 1%, day 6	16971
H11vsNons1.16972	Fgf13	4	0.061797	0.14218	0.999996	2703	2	1.3521	highest 1%, day 6	16972
H11vsNons1.16973	Calr3	4	0.061785	0.14216	0.999996	2702	3	1.155	highest 1%, day 6	16973
H11vsNons1.16974	Strap	4	0.061784	0.14215	0.999996	2701	2	1.2622	highest 1%, day 6	16974
H11vsNons1.16975	Tex264	4	0.061755	0.1421	0.999996	2700	2	1.2948	highest 1%, day 6	16975
H11vsNons1.16976	Krt24	4	0.061737	0.14208	0.999996	2699	3	0.86386	highest 1%, day 6	16976
H11vsNons1.16977	Adam33	4	0.061718	0.14204	0.999996	2698	2	1.32	highest 1%, day 6	16977
H11vsNons1.16978	Dlg5	4	0.061706	0.14201	0.999996	2697	2	1.221	highest 1%, day 6	16978
H11vsNons1.16979	Dnajc16	4	0.061691	0.14198	0.999996	2696	2	1.2618	highest 1%, day 6	16979
H11vsNons1.16980	Ak3	4	0.061658	0.14193	0.999996	2695	2	1.4163	highest 1%, day 6	16980
H11vsNons1.16981	Agbl4	4	0.061625	0.14186	0.999996	2694	2	1.1155	highest 1%, day 6	16981
H11vsNons1.16982	F2rl2	4	0.061609	0.14182	0.999996	2693	3	1.0434	highest 1%, day 6	16982
H11vsNons1.16983	Pou4f3	4	0.06156	0.14172	0.999996	2692	1	1.9529	highest 1%, day 6	16983
H11vsNons1.16984	Vps25	4	0.061552	0.14171	0.999996	2691	3	0.90559	highest 1%, day 6	16984
H11vsNons1.16985	Ran	4	0.061519	0.14164	0.999996	2690	2	1.5367	highest 1%, day 6	16985
H11vsNons1.16986	Psg26	4	0.061495	0.1416	0.999996	2689	3	0.87114	highest 1%, day 6	16986
H11vsNons1.16987	Setd3	4	0.061463	0.14153	0.999996	2688	1	1.8625	highest 1%, day 6	16987
H11vsNons1.16988	Wnt5b	4	0.061439	0.14148	0.999996	2687	3	0.81023	highest 1%, day 6	16988
H11vsNons1.16989	Zfp575	4	0.061426	0.14147	0.999996	2686	2	1.3612	highest 1%, day 6	16989
H11vsNons1.16990	F13b	4	0.061423	0.14145	0.999996	2685	3	0.96184	highest 1%, day 6	16990
H11vsNons1.16991	Lce3f	4	0.061415	0.14144	0.999996	2684	1	2.0111	highest 1%, day 6	16991
H11vsNons1.16992	Pdlim5	4	0.061399	0.1414	0.999996	2683	2	1.4125	highest 1%, day 6	16992
H11vsNons1.16993	Ttll5	4	0.061366	0.14133	0.999996	2682	2	1.1432	highest 1%, day 6	16993
H11vsNons1.16994	Sdccag3	4	0.061351	0.1413	0.999996	2681	3	0.73172	highest 1%, day 6	16994
H11vsNons1.16995	Sytl4	4	0.061335	0.14126	0.999996	2680	3	0.8312	highest 1%, day 6	16995
H11vsNons1.16996	Cabp7	4	0.061333	0.14126	0.999996	2679	3	0.97454	highest 1%, day 6	16996
H11vsNons1.16997	Ephb1	4	0.061323	0.14124	0.999996	2678	3	0.92302	highest 1%, day 6	16997
H11vsNons1.16998	Tpgs1	4	0.061269	0.14112	0.999996	2677	1	1.9062	highest 1%, day 6	16998
H11vsNons1.16999	Araf	4	0.061267	0.14112	0.999996	2676	2	1.172	highest 1%, day 6	16999
H11vsNons1.17000	Fam151b	4	0.061262	0.14111	0.999996	2675	3	0.85291	highest 1%, day 6	17000
H11vsNons1.17001	Nphp1	4	0.061242	0.14107	0.999996	2674	3	0.72082	highest 1%, day 6	17001
H11vsNons1.17002	Procr	4	0.06123	0.14105	0.999996	2673	3	1.0087	highest 1%, day 6	17002
H11vsNons1.17003	Wdr90	4	0.061196	0.14099	0.999996	2672	1	1.8173	highest 1%, day 6	17003
H11vsNons1.17004	4930590J08Rik	4	0.061174	0.14095	0.999996	2671	3	0.87411	highest 1%, day 6	17004
H11vsNons1.17005	Eps8l2	4	0.061108	0.14083	0.999996	2670	2	1.3599	highest 1%, day 6	17005
H11vsNons1.17006	Kif18a	4	0.061074	0.14077	0.999996	2669	1	1.845	highest 1%, day 6	17006
H11vsNons1.17007	Gm6460	4	0.06107	0.14076	0.999996	2668	3	0.92245	highest 1%, day 6	17007
H11vsNons1.17008	Olfr1168	4	0.061025	0.14067	0.999996	2667	1	1.8999	highest 1%, day 6	17008
H11vsNons1.17009	Zfp101	4	0.060978	0.14058	0.999996	2666	3	0.82371	highest 1%, day 6	17009
H11vsNons1.17010	Olfr183	4	0.060977	0.14058	0.999996	2665	1	1.8724	highest 1%, day 6	17010
H11vsNons1.17011	1700125H20Rik	4	0.060963	0.14055	0.999996	2664	2	1.1934	highest 1%, day 6	17011
H11vsNons1.17012	4933428G20Rik	4	0.060928	0.14049	0.999996	2663	2	1.4417	highest 1%, day 6	17012
H11vsNons1.17013	Mycbp	4	0.060906	0.14044	0.999996	2662	3	0.88782	highest 1%, day 6	17013
H11vsNons1.17014	Hist1h4i	4	0.060879	0.14039	0.999996	2661	1	1.7847	highest 1%, day 6	17014
H11vsNons1.17015	Myoc	4	0.06087	0.14037	0.999996	2660	2	1.1771	highest 1%, day 6	17015
H11vsNons1.17016	Tm2d3	4	0.060831	0.14029	0.999996	2659	3	1.031	highest 1%, day 6	17016
H11vsNons1.17017	Smpd4	4	0.060802	0.14023	0.999996	2658	3	1.0602	highest 1%, day 6	17017
H11vsNons1.17018	Dvl1	4	0.060782	0.14019	0.999996	2657	1	1.8962	highest 1%, day 6	17018
H11vsNons1.17019	Eno2	4	0.060685	0.14001	0.999996	2656	2	1.2721	highest 1%, day 6	17019
H11vsNons1.17020	Vtcn1	4	0.06064	0.13992	0.999996	2655	3	1.1609	highest 1%, day 6	17020
H11vsNons1.17021	Nmt2	4	0.060636	0.13991	0.999996	2654	1	1.8447	highest 1%, day 6	17021
H11vsNons1.17022	2810417H13Rik	4	0.060587	0.1398	0.999996	2653	2	1.2716	highest 1%, day 6	17022
H11vsNons1.17023	Rhbdl1	4	0.060567	0.13977	0.999996	2652	3	1.0152	highest 1%, day 6	17023
H11vsNons1.17024	Dus2	4	0.060541	0.13974	0.999996	2651	2	1.2738	highest 1%, day 6	17024
H11vsNons1.17025	Lmod1	4	0.060539	0.13973	0.999996	2650	1	1.7999	highest 1%, day 6	17025
H11vsNons1.17026	Ddx55	4	0.06049	0.13965	0.999996	2649	1	1.9671	highest 1%, day 6	17026
H11vsNons1.17027	Aldh1b1	4	0.060479	0.13963	0.999996	2648	3	0.84798	highest 1%, day 6	17027
H11vsNons1.17028	Eif3d	4	0.060462	0.13959	0.999996	2647	2	1.4768	highest 1%, day 6	17028
H11vsNons1.17029	Siah3	4	0.060451	0.13957	0.999996	2646	3	0.69995	highest 1%, day 6	17029
H11vsNons1.17030	Dntt	4	0.060409	0.13949	0.999996	2645	2	1.304	highest 1%, day 6	17030
H11vsNons1.17031	Slc25a4	4	0.060389	0.13945	0.999996	2644	3	1.0719	highest 1%, day 6	17031
H11vsNons1.17032	Gimap8	4	0.060363	0.13939	0.999996	2643	2	1.3086	highest 1%, day 6	17032
H11vsNons1.17033	Gm13139	4	0.060319	0.1393	0.999996	2641	1	1.9969	highest 1%, day 6	17033
H11vsNons1.17034	Stk3	4	0.060319	0.1393	0.999996	2642	3	0.82375	highest 1%, day 6	17034
H11vsNons1.17035	Fam92b	4	0.060317	0.13929	0.999996	2640	2	1.4017	highest 1%, day 6	17035
H11vsNons1.17036	Sox9	4	0.060304	0.13926	0.999996	2639	3	0.9749	highest 1%, day 6	17036
H11vsNons1.17037	Poldip2	4	0.06028	0.13922	0.999996	2638	3	0.92918	highest 1%, day 6	17037
H11vsNons1.17038	Gldc	4	0.060251	0.13916	0.999996	2637	2	1.14	highest 1%, day 6	17038
H11vsNons1.17039	Tgtp1	4	0.060198	0.13906	0.999996	2636	1	1.848	highest 1%, day 6	17039
H11vsNons1.17040	Pex7	4	0.060172	0.139	0.999996	2635	2	1.4504	highest 1%, day 6	17040
H11vsNons1.17041	Olfr642	4	0.060168	0.139	0.999996	2634	3	0.95697	highest 1%, day 6	17041
H11vsNons1.17042	Krt1	4	0.060149	0.13896	0.999996	2633	1	1.8442	highest 1%, day 6	17042
H11vsNons1.17043	Atf6b	4	0.060145	0.13895	0.999996	2632	3	1.0896	highest 1%, day 6	17043
H11vsNons1.17044	8430408G22Rik	4	0.060121	0.1389	0.999996	2631	3	0.86112	highest 1%, day 6	17044
H11vsNons1.17045	Peli1	4	0.060048	0.13876	0.999996	2630	2	1.1461	highest 1%, day 6	17045
H11vsNons1.17046	Sapcd1	4	0.060048	0.13876	0.999996	2629	2	1.1438	highest 1%, day 6	17046
H11vsNons1.17047	Upp1	4	0.060038	0.13874	0.999996	2628	3	0.91107	highest 1%, day 6	17047
H11vsNons1.17048	Sumf1	4	0.06001	0.13869	0.999996	2627	3	0.96594	highest 1%, day 6	17048
H11vsNons1.17049	Rps28	4	0.060003	0.13867	0.999996	2626	2	1.5391	highest 1%, day 6	17049
H11vsNons1.17050	Clpb	4	0.059954	0.13857	0.999996	2625	2	1.3722	highest 1%, day 6	17050
H11vsNons1.17051	Agr2	4	0.059907	0.13848	0.999996	2624	3	0.88285	highest 1%, day 6	17051
H11vsNons1.17052	Olfr311	4	0.059905	0.13848	0.999996	2623	2	1.2114	highest 1%, day 6	17052
H11vsNons1.17053	Inha	4	0.059897	0.13846	0.999996	2622	2	1.1771	highest 1%, day 6	17053
H11vsNons1.17054	Ctsz	4	0.059891	0.13845	0.999996	2621	3	0.75313	highest 1%, day 6	17054
H11vsNons1.17055	Slco4a1	4	0.05987	0.13842	0.999996	2620	2	1.1879	highest 1%, day 6	17055
H11vsNons1.17056	Krtap1-3	4	0.059804	0.13828	0.999996	2619	3	0.82596	highest 1%, day 6	17056
H11vsNons1.17057	Mpzl3	4	0.059759	0.1382	0.999996	2618	2	1.3633	highest 1%, day 6	17057
H11vsNons1.17058	Enpp2	4	0.059717	0.13811	0.999996	2617	3	0.94459	highest 1%, day 6	17058
H11vsNons1.17059	Stard10	4	0.059711	0.1381	0.999996	2616	2	1.3102	highest 1%, day 6	17059
H11vsNons1.17060	Grik5	4	0.059662	0.13801	0.999996	2615	1	1.8701	highest 1%, day 6	17060
H11vsNons1.17061	Agap2	4	0.059613	0.13793	0.999996	2614	1	1.9026	highest 1%, day 6	17061
H11vsNons1.17062	Cstf3	4	0.059516	0.13773	0.999996	2613	1	1.9961	highest 1%, day 6	17062
H11vsNons1.17063	Tarsl2	4	0.059504	0.1377	0.999996	2612	3	0.80233	highest 1%, day 6	17063
H11vsNons1.17064	Cisd3	4	0.059478	0.13764	0.999996	2611	2	1.2919	highest 1%, day 6	17064
H11vsNons1.17065	Th	4	0.059467	0.13763	0.999996	2610	2	1.4115	highest 1%, day 6	17065
H11vsNons1.17066	Cdk4	4	0.059418	0.13753	0.999996	2609	3	1.0588	highest 1%, day 6	17066
H11vsNons1.17067	H2-M10.6	4	0.059413	0.13752	0.999996	2608	3	0.82917	highest 1%, day 6	17067
H11vsNons1.17068	Chd6	4	0.059397	0.13749	0.999996	2607	3	0.6913	highest 1%, day 6	17068
H11vsNons1.17069	Arhgap25	4	0.059377	0.13745	0.999996	2606	3	0.70581	highest 1%, day 6	17069
H11vsNons1.17070	Iffo1	4	0.059362	0.13742	0.999996	2605	3	1.0008	highest 1%, day 6	17070
H11vsNons1.17071	Zc3h10	4	0.059334	0.13737	0.999996	2604	2	1.2891	highest 1%, day 6	17071
H11vsNons1.17072	Slc9a3r1	4	0.059321	0.13734	0.999996	2603	2	1.2633	highest 1%, day 6	17072
H11vsNons1.17073	Tap2	4	0.059299	0.13729	0.999996	2602	3	0.87107	highest 1%, day 6	17073
H11vsNons1.17074	Dcbld1	4	0.059272	0.13725	0.999996	2601	1	1.7955	highest 1%, day 6	17074
H11vsNons1.17075	Olfr799	4	0.059269	0.13725	0.999996	2600	2	1.3157	highest 1%, day 6	17075
H11vsNons1.17076	N4bp1	4	0.059267	0.13724	0.999996	2599	3	0.87121	highest 1%, day 6	17076
H11vsNons1.17077	Olfr1475	4	0.059223	0.13715	0.999996	2597	2	1.2028	highest 1%, day 6	17077
H11vsNons1.17078	Efcab2	4	0.059223	0.13715	0.999996	2598	2	1.3923	highest 1%, day 6	17078
H11vsNons1.17079	Tbp	4	0.059175	0.13705	0.999996	2596	2	1.5593	highest 1%, day 6	17079
H11vsNons1.17080	Plekha4	4	0.059126	0.13695	0.999996	2595	1	1.8081	highest 1%, day 6	17080
H11vsNons1.17081	1600014K23Rik	4	0.059118	0.13693	0.999996	2594	3	1.0987	highest 1%, day 6	17081
H11vsNons1.17082	Efr3a	4	0.059077	0.13684	0.999996	2593	1	1.8453	highest 1%, day 6	17082
H11vsNons1.17083	Spink7	4	0.059073	0.13683	0.999996	2592	2	1.1843	highest 1%, day 6	17083
H11vsNons1.17084	Wbscr27	4	0.059035	0.13675	0.999996	2591	3	0.75855	highest 1%, day 6	17084
H11vsNons1.17085	2410131K14Rik	4	0.059008	0.13669	0.999996	2590	3	0.73397	highest 1%, day 6	17085
H11vsNons1.17086	Klrb1b	4	0.058957	0.13661	0.999996	2589	3	0.73159	highest 1%, day 6	17086
H11vsNons1.17087	Cytip	4	0.058955	0.13661	0.999996	2588	2	1.1503	highest 1%, day 6	17087
H11vsNons1.17088	Serac1	4	0.058941	0.13658	0.999996	2587	3	0.69649	highest 1%, day 6	17088
H11vsNons1.17089	Gbf1	4	0.058931	0.13656	0.999996	2586	1	2.0665	highest 1%, day 6	17089
H11vsNons1.17090	Olfr1133	4	0.05889	0.13648	0.999996	2585	3	0.90281	highest 1%, day 6	17090
H11vsNons1.17091	4930578C19Rik	4	0.058882	0.13646	0.999996	2584	2	1.2653	highest 1%, day 6	17091
H11vsNons1.17092	Accs	4	0.058874	0.13645	0.999996	2583	3	1.0978	highest 1%, day 6	17092
H11vsNons1.17093	Gramd1a	4	0.058812	0.13633	0.999996	2582	2	1.1754	highest 1%, day 6	17093
H11vsNons1.17094	Prlr	4	0.058812	0.13633	0.999996	2581	3	0.84731	highest 1%, day 6	17094
H11vsNons1.17095	Prodh	3	0.058796	0.12021	0.999996	2580	2	1.07	highest 1%, day 6	17095
H11vsNons1.17096	Slc35f2	4	0.058765	0.13624	0.999996	2579	3	0.81204	highest 1%, day 6	17096
H11vsNons1.17097	Cisd1	4	0.05876	0.13623	0.999996	2578	3	1.0481	highest 1%, day 6	17097
H11vsNons1.17098	Gm14501	4	0.058747	0.13621	0.999996	2577	2	1.294	highest 1%, day 6	17098
H11vsNons1.17099	Rcn3	4	0.058741	0.1362	0.999996	2576	3	0.81051	highest 1%, day 6	17099
H11vsNons1.17100	Golgb1	4	0.058687	0.13609	0.999996	2575	3	0.99851	highest 1%, day 6	17100
H11vsNons1.17101	Golph3	4	0.058676	0.13606	0.999996	2574	2	1.1403	highest 1%, day 6	17101
H11vsNons1.17102	Gm2016	4	0.058638	0.13599	0.999996	2573	2	1.195	highest 1%, day 6	17102
H11vsNons1.17103	Ppp1r21	4	0.058617	0.13594	0.999996	2572	2	1.1366	highest 1%, day 6	17103
H11vsNons1.17104	Man2a2	4	0.058604	0.13592	0.999996	2571	2	1.3188	highest 1%, day 6	17104
H11vsNons1.17105	Mcl1	4	0.058581	0.13587	0.999996	2570	3	1.0351	highest 1%, day 6	17105
H11vsNons1.17106	Ndrg2	4	0.058565	0.13584	0.999996	2569	2	1.3959	highest 1%, day 6	17106
H11vsNons1.17107	Rad51c	4	0.058539	0.1358	0.999996	2568	2	1.1592	highest 1%, day 6	17107
H11vsNons1.17108	Olfr399	4	0.058492	0.13571	0.999996	2567	1	1.8286	highest 1%, day 6	17108
H11vsNons1.17109	Fbxo4	4	0.058444	0.13562	0.999996	2566	3	1.0316	highest 1%, day 6	17109
H11vsNons1.17110	Mrps18a	4	0.058443	0.13562	0.999996	2565	2	1.2446	highest 1%, day 6	17110
H11vsNons1.17111	Vps4b	4	0.058397	0.13552	0.999996	2564	3	0.84086	highest 1%, day 6	17111
H11vsNons1.17112	Tomm20l	4	0.058396	0.13552	0.999996	2563	2	1.4347	highest 1%, day 6	17112
H11vsNons1.17113	Ndufb7	4	0.058395	0.13552	0.999996	2562	2	1.4414	highest 1%, day 6	17113
H11vsNons1.17114	Klk1b3	4	0.05837	0.13548	0.999996	2561	2	1.1297	highest 1%, day 6	17114
H11vsNons1.17115	Fus	4	0.058331	0.13541	0.999996	2559	3	0.68507	highest 1%, day 6	17115
H11vsNons1.17116	Rnd1	4	0.058331	0.13541	0.999996	2560	2	1.2542	highest 1%, day 6	17116
H11vsNons1.17117	Olfr417	4	0.058312	0.13538	0.999996	2558	2	1.3288	highest 1%, day 6	17117
H11vsNons1.17118	Mtbp	4	0.058297	0.13535	0.999996	2557	2	1.3481	highest 1%, day 6	17118
H11vsNons1.17119	Erbb2ip	4	0.058288	0.13533	0.999996	2556	3	0.96758	highest 1%, day 6	17119
H11vsNons1.17120	Ifit1	4	0.058241	0.13524	0.999996	2555	2	1.2068	highest 1%, day 6	17120
H11vsNons1.17121	2610028H24Rik	4	0.058215	0.13517	0.999996	2554	2	1.185	highest 1%, day 6	17121
H11vsNons1.17122	Ppil6	4	0.058199	0.13514	0.999996	2553	1	1.8797	highest 1%, day 6	17122
H11vsNons1.17123	Rbm5	4	0.05816	0.13508	0.999996	2552	3	0.79963	highest 1%, day 6	17123
H11vsNons1.17124	Cdk5r2	4	0.058151	0.13507	0.999996	2551	1	1.816	highest 1%, day 6	17124
H11vsNons1.17125	Dsc3	4	0.05815	0.13506	0.999996	2550	2	1.3016	highest 1%, day 6	17125
H11vsNons1.17126	Cabyr	4	0.058148	0.13506	0.999996	2549	3	1.0455	highest 1%, day 6	17126
H11vsNons1.17127	Enpp1	4	0.05814	0.13503	0.999996	2548	3	0.75766	highest 1%, day 6	17127
H11vsNons1.17128	Pcyt1a	4	0.058133	0.13502	0.999996	2547	3	0.75301	highest 1%, day 6	17128
H11vsNons1.17129	Otop2	4	0.058121	0.13499	0.999996	2546	3	0.77383	highest 1%, day 6	17129
H11vsNons1.17130	U2af1	4	0.058105	0.13497	0.999996	2545	3	0.85261	highest 1%, day 6	17130
H11vsNons1.17131	Morn4	4	0.058086	0.13493	0.999996	2544	3	0.90905	highest 1%, day 6	17131
H11vsNons1.17132	Vmn1r202	4	0.058053	0.13486	0.999996	2543	3	1.0861	highest 1%, day 6	17132
H11vsNons1.17133	Tomm5	4	0.058004	0.13476	0.999996	2542	1	1.8338	highest 1%, day 6	17133
H11vsNons1.17134	Mrpl27	4	0.057907	0.13458	0.999996	2541	3	0.857	highest 1%, day 6	17134
H11vsNons1.17135	Kdm5a	4	0.057858	0.13448	0.999996	2540	1	1.8993	highest 1%, day 6	17135
H11vsNons1.17136	Slc6a7	4	0.057712	0.13418	0.999996	2539	2	1.1859	highest 1%, day 6	17136
H11vsNons1.17137	Cntn6	4	0.057702	0.13416	0.999996	2538	3	1.001	highest 1%, day 6	17137
H11vsNons1.17138	Fam63b	4	0.057614	0.134	0.999996	2537	1	1.8918	highest 1%, day 6	17138
H11vsNons1.17139	Kdm7a	4	0.057586	0.13394	0.999996	2536	3	0.92628	highest 1%, day 6	17139
H11vsNons1.17140	Evpl	4	0.057565	0.1339	0.999996	2535	2	1.3964	highest 1%, day 6	17140
H11vsNons1.17141	Rap1b	4	0.057516	0.1338	0.999996	2534	1	1.8761	highest 1%, day 6	17141
H11vsNons1.17142	Oxsm	4	0.057504	0.13378	0.999996	2533	2	1.1199	highest 1%, day 6	17142
H11vsNons1.17143	Cstf1	4	0.057497	0.13377	0.999996	2532	3	0.90094	highest 1%, day 6	17143
H11vsNons1.17144	Plaur	4	0.057468	0.13371	0.999996	2531	1	1.8525	highest 1%, day 6	17144
H11vsNons1.17145	Zfp667	4	0.057465	0.13371	0.999996	2530	2	1.2266	highest 1%, day 6	17145
H11vsNons1.17146	Amy2a4	4	0.057446	0.13367	0.999996	2529	3	1.0996	highest 1%, day 6	17146
H11vsNons1.17147	Olfr373	4	0.057362	0.1335	0.999996	2528	3	1.0083	highest 1%, day 6	17147
H11vsNons1.17148	Rnf208	4	0.057349	0.13348	0.999996	2527	2	1.2553	highest 1%, day 6	17148
H11vsNons1.17149	Xab2	4	0.057321	0.13343	0.999996	2526	2	1.3202	highest 1%, day 6	17149
H11vsNons1.17150	Lmo2	4	0.0573	0.1334	0.999996	2525	3	1.1181	highest 1%, day 6	17150
H11vsNons1.17151	Mina	4	0.057272	0.13334	0.999996	2524	1	1.9678	highest 1%, day 6	17151
H11vsNons1.17152	4933416C03Rik	4	0.05725	0.13328	0.999996	2523	3	0.71355	highest 1%, day 6	17152
H11vsNons1.17153	Otub2	4	0.057246	0.13328	0.999996	2522	2	1.2141	highest 1%, day 6	17153
H11vsNons1.17154	Zfp612	4	0.057234	0.13327	0.999996	2521	3	0.78399	highest 1%, day 6	17154
H11vsNons1.17155	Gon4l	4	0.057126	0.13307	0.999996	2519	1	1.8621	highest 1%, day 6	17155
H11vsNons1.17156	Gm11237	4	0.057126	0.13307	0.999996	2520	3	0.94794	highest 1%, day 6	17156
H11vsNons1.17157	Iapp	4	0.057079	0.13298	0.999996	2518	2	1.2494	highest 1%, day 6	17157
H11vsNons1.17158	Tagap	4	0.057077	0.13297	0.999996	2517	3	1.1285	highest 1%, day 6	17158
H11vsNons1.17159	Ifna6	4	0.057042	0.13291	0.999996	2516	3	1.1781	highest 1%, day 6	17159
H11vsNons1.17160	Uba6	4	0.056988	0.1328	0.999996	2515	3	0.96938	highest 1%, day 6	17160
H11vsNons1.17161	Specc1l	4	0.056979	0.13279	0.999996	2514	1	1.8486	highest 1%, day 6	17161
H11vsNons1.17162	Nipa1	4	0.056969	0.13277	0.999996	2513	2	1.206	highest 1%, day 6	17162
H11vsNons1.17163	Ctcfl	4	0.056937	0.13271	0.999996	2512	2	1.2859	highest 1%, day 6	17163
H11vsNons1.17164	Igsf9b	4	0.056931	0.1327	0.999996	2511	2	1.3157	highest 1%, day 6	17164
H11vsNons1.17165	Arhgap21	4	0.056882	0.1326	0.999996	2510	2	1.2645	highest 1%, day 6	17165
H11vsNons1.17166	Cxcr1	4	0.056854	0.13255	0.999996	2509	2	1.2914	highest 1%, day 6	17166
H11vsNons1.17167	Gab1	4	0.056828	0.13251	0.999996	2508	2	1.4041	highest 1%, day 6	17167
H11vsNons1.17168	Pdzd8	4	0.056811	0.13248	0.999996	2507	3	1.1813	highest 1%, day 6	17168
H11vsNons1.17169	Hmgcl	4	0.056784	0.13243	0.999996	2506	1	1.967	highest 1%, day 6	17169
H11vsNons1.17170	Fignl2	4	0.056773	0.13241	0.999996	2505	3	0.77819	highest 1%, day 6	17170
H11vsNons1.17171	Uhrf1bp1	4	0.056735	0.13234	0.999996	2504	2	1.3952	highest 1%, day 6	17171
H11vsNons1.17172	Fhl5	4	0.056686	0.13224	0.999996	2503	1	1.9069	highest 1%, day 6	17172
H11vsNons1.17173	Slc15a2	4	0.056674	0.13223	0.999996	2502	2	1.1837	highest 1%, day 6	17173
H11vsNons1.17174	Lmbr1	4	0.056665	0.13222	0.999996	2501	3	0.85059	highest 1%, day 6	17174
H11vsNons1.17175	Ddx4	4	0.056638	0.13215	0.999996	2500	1	1.9276	highest 1%, day 6	17175
H11vsNons1.17176	Slc23a2	4	0.056612	0.13209	0.999996	2499	3	0.90693	highest 1%, day 6	17176
H11vsNons1.17177	Txndc15	4	0.056591	0.13206	0.999996	2498	2	1.1563	highest 1%, day 6	17177
H11vsNons1.17178	Cml2	4	0.056565	0.13201	0.999996	2497	2	1.3903	highest 1%, day 6	17178
H11vsNons1.17179	Olfr198	4	0.05654	0.13196	0.999996	2496	2	1.2597	highest 1%, day 6	17179
H11vsNons1.17180	Tfdp1	4	0.056535	0.13195	0.999996	2495	3	1.0446	highest 1%, day 6	17180
H11vsNons1.17181	Adamts14	4	0.056514	0.13191	0.999996	2494	2	1.1549	highest 1%, day 6	17181
H11vsNons1.17182	Vmn1r113	4	0.056444	0.13178	0.999996	2493	3	0.78807	highest 1%, day 6	17182
H11vsNons1.17183	Rmdn3	4	0.056442	0.13178	0.999996	2492	1	1.9065	highest 1%, day 6	17183
H11vsNons1.17184	Cdh3	4	0.056436	0.13177	0.999996	2491	3	0.79217	highest 1%, day 6	17184
H11vsNons1.17185	Fign	4	0.056412	0.13172	0.999996	2490	2	1.189	highest 1%, day 6	17185
H11vsNons1.17186	Pspn	4	0.056345	0.1316	0.999996	2489	1	1.9337	highest 1%, day 6	17186
H11vsNons1.17187	Cnr1	4	0.056316	0.13154	0.999996	2488	2	1.2795	highest 1%, day 6	17187
H11vsNons1.17188	Mtrf1l	4	0.056284	0.13148	0.999996	2487	2	1.1927	highest 1%, day 6	17188
H11vsNons1.17189	Fchsd2	4	0.056222	0.13135	0.999996	2485	2	1.2995	highest 1%, day 6	17189
H11vsNons1.17190	Mcm3	4	0.056222	0.13135	0.999996	2486	1	1.9867	highest 1%, day 6	17190
H11vsNons1.17191	Ttc9b	4	0.056149	0.13119	0.999996	2484	2	1.4677	highest 1%, day 6	17191
H11vsNons1.17192	4930579G24Rik	4	0.056146	0.13118	0.999996	2483	3	0.81509	highest 1%, day 6	17192
H11vsNons1.17193	Rhog	4	0.05613	0.13115	0.999996	2482	2	1.3362	highest 1%, day 6	17193
H11vsNons1.17194	Fam117b	4	0.056118	0.13113	0.999996	2481	2	1.1654	highest 1%, day 6	17194
H11vsNons1.17195	Sh2d1a	4	0.056105	0.13111	0.999996	2480	2	1.1695	highest 1%, day 6	17195
H11vsNons1.17196	Nup98	4	0.0561	0.1311	0.999996	2479	1	1.9598	highest 1%, day 6	17196
H11vsNons1.17197	Ywhaz	4	0.056009	0.13092	0.999996	2478	3	0.90704	highest 1%, day 6	17197
H11vsNons1.17198	Lrrc57	4	0.056009	0.13092	0.999996	2477	3	0.97674	highest 1%, day 6	17198
H11vsNons1.17199	Vmn1r22	4	0.055937	0.13078	0.999996	2476	3	1.0303	highest 1%, day 6	17199
H11vsNons1.17200	Olfr297	4	0.055905	0.1307	0.999996	2475	2	1.3422	highest 1%, day 6	17200
H11vsNons1.17201	Prss38	4	0.055887	0.13068	0.999996	2474	3	0.80939	highest 1%, day 6	17201
H11vsNons1.17202	Prdm9	4	0.055875	0.13066	0.999996	2473	2	1.3699	highest 1%, day 6	17202
H11vsNons1.17203	Rps5	4	0.055807	0.13051	0.999996	2472	2	1.3326	highest 1%, day 6	17203
H11vsNons1.17204	Acox2	4	0.055773	0.13045	0.999996	2471	2	1.4814	highest 1%, day 6	17204
H11vsNons1.17205	Scube1	4	0.055766	0.13043	0.999996	2470	3	0.64221	highest 1%, day 6	17205
H11vsNons1.17206	Gdi1	4	0.055675	0.13024	0.999996	2469	3	0.90866	highest 1%, day 6	17206
H11vsNons1.17207	Eya2	4	0.055627	0.13016	0.999996	2468	2	1.2453	highest 1%, day 6	17207
H11vsNons1.17208	Tceanc	4	0.055612	0.13012	0.999996	2467	1	1.87	highest 1%, day 6	17208
H11vsNons1.17209	Ercc8	4	0.055584	0.13007	0.999996	2466	3	0.96863	highest 1%, day 6	17209
H11vsNons1.17210	Defb40	4	0.055563	0.13003	0.999996	2465	2	1.3682	highest 1%, day 6	17210
H11vsNons1.17211	Cdh4	4	0.055514	0.12992	0.999996	2464	1	1.9132	highest 1%, day 6	17211
H11vsNons1.17212	Dmrt3	4	0.0555	0.1299	0.999996	2463	3	0.87626	highest 1%, day 6	17212
H11vsNons1.17213	Hdac2	4	0.055485	0.12987	0.999996	2462	3	0.64703	highest 1%, day 6	17213
H11vsNons1.17214	Slc31a1	4	0.055465	0.12983	0.999996	2461	1	1.9329	highest 1%, day 6	17214
H11vsNons1.17215	Frmpd1	4	0.055463	0.12982	0.999996	2460	3	0.85735	highest 1%, day 6	17215
H11vsNons1.17216	Gad1	4	0.055417	0.12974	0.999996	2459	3	0.83901	highest 1%, day 6	17216
H11vsNons1.17217	Tub	4	0.055416	0.12974	0.999996	2458	1	1.8065	highest 1%, day 6	17217
H11vsNons1.17218	Tepp	4	0.055379	0.12967	0.999996	2457	3	0.90654	highest 1%, day 6	17218
H11vsNons1.17219	Mphosph6	4	0.055367	0.12964	0.999996	2456	2	1.2811	highest 1%, day 6	17219
H11vsNons1.17220	Kdr	4	0.055318	0.12955	0.999996	2455	1	1.9111	highest 1%, day 6	17220
H11vsNons1.17221	Gm595	4	0.055289	0.12949	0.999996	2454	3	0.90976	highest 1%, day 6	17221
H11vsNons1.17222	Lhpp	4	0.055221	0.12935	0.999996	2453	2	1.3395	highest 1%, day 6	17222
H11vsNons1.17223	Lama5	4	0.055172	0.12926	0.999996	2452	2	1.2149	highest 1%, day 6	17223
H11vsNons1.17224	Rasef	4	0.055123	0.12916	0.999996	2451	1	1.9025	highest 1%, day 6	17224
H11vsNons1.17225	Mettl13	4	0.0551	0.12912	0.999996	2450	2	1.3318	highest 1%, day 6	17225
H11vsNons1.17226	Ndufs8	4	0.055047	0.129	0.999996	2449	3	0.93242	highest 1%, day 6	17226
H11vsNons1.17227	Hspb2	4	0.055037	0.12898	0.999996	2448	2	1.1525	highest 1%, day 6	17227
H11vsNons1.17228	Pemt	4	0.05498	0.12888	0.999996	2447	3	0.75001	highest 1%, day 6	17228
H11vsNons1.17229	Mcm10	4	0.054976	0.12887	0.999996	2446	3	1.1831	highest 1%, day 6	17229
H11vsNons1.17230	Mastl	4	0.054927	0.12878	0.999996	2445	1	1.9283	highest 1%, day 6	17230
H11vsNons1.17231	Spink3	4	0.054927	0.12878	0.999996	2444	3	0.93278	highest 1%, day 6	17231
H11vsNons1.17232	Slc22a8	4	0.054829	0.12858	0.999996	2443	1	1.8992	highest 1%, day 6	17232
H11vsNons1.17233	Vamp5	4	0.054822	0.12857	0.999996	2442	3	0.83501	highest 1%, day 6	17233
H11vsNons1.17234	Cops4	4	0.054788	0.1285	0.999996	2441	3	1.0914	highest 1%, day 6	17234
H11vsNons1.17235	Fam166a	4	0.05478	0.12849	0.999996	2440	2	1.483	highest 1%, day 6	17235
H11vsNons1.17236	1700030J22Rik	4	0.054732	0.12838	0.999996	2439	1	1.8278	highest 1%, day 6	17236
H11vsNons1.17237	Cpa4	4	0.054694	0.1283	0.999996	2438	3	0.96036	highest 1%, day 6	17237
H11vsNons1.17238	Polr2m	4	0.054634	0.12818	0.999996	2437	2	1.2558	highest 1%, day 6	17238
H11vsNons1.17239	Ptrf	4	0.054594	0.12811	0.999996	2436	2	1.4977	highest 1%, day 6	17239
H11vsNons1.17240	Nod1	4	0.054585	0.1281	0.999996	2435	1	1.8877	highest 1%, day 6	17240
H11vsNons1.17241	Nrde2	4	0.05457	0.12806	0.999996	2434	3	1.0723	highest 1%, day 6	17241
H11vsNons1.17242	Npm3	4	0.054507	0.12794	0.999996	2433	3	0.83	highest 1%, day 6	17242
H11vsNons1.17243	Dlx3	4	0.054506	0.12794	0.999996	2432	2	1.4404	highest 1%, day 6	17243
H11vsNons1.17244	Gadd45g	4	0.054405	0.12773	0.999996	2431	2	1.4393	highest 1%, day 6	17244
H11vsNons1.17245	Eif2b5	4	0.054389	0.1277	0.999996	2430	3	1.1669	highest 1%, day 6	17245
H11vsNons1.17246	Cmtm1	4	0.054342	0.12759	0.999996	2429	2	1.2231	highest 1%, day 6	17246
H11vsNons1.17247	Adam18	4	0.05433	0.12757	0.999996	2428	2	1.2506	highest 1%, day 6	17247
H11vsNons1.17248	Spin4	4	0.054297	0.12751	0.999996	2427	3	0.83925	highest 1%, day 6	17248
H11vsNons1.17249	Ranbp1	4	0.054242	0.12739	0.999996	2426	1	1.8819	highest 1%, day 6	17249
H11vsNons1.17250	Nmnat2	4	0.054238	0.12738	0.999996	2425	3	0.77041	highest 1%, day 6	17250
H11vsNons1.17251	Lmbrd1	4	0.054111	0.12713	0.999996	2423	3	0.96504	highest 1%, day 6	17251
H11vsNons1.17252	Ept1	4	0.054111	0.12713	0.999996	2424	3	1.1499	highest 1%, day 6	17252
H11vsNons1.17253	Tmem238	4	0.053969	0.12685	0.999996	2422	3	0.8104	highest 1%, day 6	17253
H11vsNons1.17254	4933411K16Rik	4	0.0539	0.12671	0.999996	2421	1	2.0315	highest 1%, day 6	17254
H11vsNons1.17255	Zfp92	4	0.053851	0.12661	0.999996	2420	3	1.0401	highest 1%, day 6	17255
H11vsNons1.17256	Mrps26	4	0.053791	0.12649	0.999996	2419	3	1.0434	highest 1%, day 6	17256
H11vsNons1.17257	Olfr1301	3	0.053777	0.11314	0.999996	2418	2	1.0448	highest 1%, day 6	17257
H11vsNons1.17258	AI429214	4	0.053776	0.12647	0.999996	2417	2	1.1422	highest 1%, day 6	17258
H11vsNons1.17259	Scube2	4	0.053754	0.12643	0.999996	2416	3	0.97659	highest 1%, day 6	17259
H11vsNons1.17260	Hoxa1	4	0.053665	0.12624	0.999996	2415	3	0.88324	highest 1%, day 6	17260
H11vsNons1.17261	Lrrc9	4	0.053635	0.12618	0.999996	2414	3	1.1597	highest 1%, day 6	17261
H11vsNons1.17262	Dnmt1	4	0.053613	0.12613	0.999996	2413	3	0.81512	highest 1%, day 6	17262
H11vsNons1.17263	Taco1	4	0.053588	0.12608	0.999996	2412	3	1.1408	highest 1%, day 6	17263
H11vsNons1.17264	Hpx	4	0.053557	0.12602	0.999996	2411	3	0.90009	highest 1%, day 6	17264
H11vsNons1.17265	Hmbs	4	0.053538	0.12597	0.999996	2410	2	1.1613	highest 1%, day 6	17265
H11vsNons1.17266	Pgp	4	0.053531	0.12596	0.999996	2409	3	0.956	highest 1%, day 6	17266
H11vsNons1.17267	Cstf2	4	0.053508	0.12592	0.999996	2408	2	1.2406	highest 1%, day 6	17267
H11vsNons1.17268	Ccl5	4	0.053438	0.12579	0.999996	2407	2	1.1763	highest 1%, day 6	17268
H11vsNons1.17269	Olfr397	4	0.05341	0.12573	0.999996	2406	1	1.9896	highest 1%, day 6	17269
H11vsNons1.17270	Traf2	4	0.053402	0.12572	0.999996	2405	3	0.81726	highest 1%, day 6	17270
H11vsNons1.17271	Vmn1r37	4	0.053376	0.12566	0.999996	2404	3	0.99871	highest 1%, day 6	17271
H11vsNons1.17272	Ung	4	0.053335	0.12558	0.999996	2402	3	1.0735	highest 1%, day 6	17272
H11vsNons1.17273	Ube2n	4	0.053335	0.12558	0.999996	2403	3	1.1377	highest 1%, day 6	17273
H11vsNons1.17274	BC027231	4	0.053313	0.12554	0.999996	2401	3	0.99748	highest 1%, day 6	17274
H11vsNons1.17275	Senp5	4	0.053287	0.12549	0.999996	2400	3	0.88115	highest 1%, day 6	17275
H11vsNons1.17276	Fam83c	4	0.053269	0.12546	0.999996	2399	3	0.85602	highest 1%, day 6	17276
H11vsNons1.17277	Mccc2	4	0.05325	0.12542	0.999996	2398	3	0.89379	highest 1%, day 6	17277
H11vsNons1.17278	Cox7b	4	0.053236	0.12538	0.999996	2397	3	0.96015	highest 1%, day 6	17278
H11vsNons1.17279	Vmn1r194	4	0.053206	0.12531	0.999996	2396	3	1.0383	highest 1%, day 6	17279
H11vsNons1.17280	1700123I01Rik	4	0.053132	0.12518	0.999996	2395	3	0.6993	highest 1%, day 6	17280
H11vsNons1.17281	Prkcq	4	0.053121	0.12516	0.999996	2394	3	0.9025	highest 1%, day 6	17281
H11vsNons1.17282	Ascl5	4	0.053051	0.12502	0.999996	2393	2	1.2424	highest 1%, day 6	17282
H11vsNons1.17283	Elovl2	4	0.053044	0.12501	0.999996	2392	3	0.89063	highest 1%, day 6	17283
H11vsNons1.17284	Psmc1	4	0.052992	0.1249	0.999996	2391	3	1.3188	highest 1%, day 6	17284
H11vsNons1.17285	Olfr243	4	0.052985	0.12489	0.999996	2390	3	1.0362	highest 1%, day 6	17285
H11vsNons1.17286	Hist1h2ap	4	0.052872	0.12465	0.999996	2389	2	1.5217	highest 1%, day 6	17286
H11vsNons1.17287	Sirpa	4	0.052853	0.12462	0.999996	2388	3	1.0121	highest 1%, day 6	17287
H11vsNons1.17288	Adgrf1	4	0.052839	0.12459	0.999996	2387	2	1.2496	highest 1%, day 6	17288
H11vsNons1.17289	Lias	4	0.052823	0.12456	0.999996	2386	3	1.1624	highest 1%, day 6	17289
H11vsNons1.17290	Chchd3	4	0.052802	0.12452	0.999996	2385	2	1.2687	highest 1%, day 6	17290
H11vsNons1.17291	Tmem235	4	0.052774	0.12446	0.999996	2384	1	1.8224	highest 1%, day 6	17291
H11vsNons1.17292	Msmo1	4	0.052725	0.12436	0.999996	2383	1	1.8834	highest 1%, day 6	17292
H11vsNons1.17293	Slmap	4	0.052651	0.12421	0.999996	2382	1	1.9401	highest 1%, day 6	17293
H11vsNons1.17294	Tmx1	4	0.052615	0.12416	0.999996	2381	3	1.0005	highest 1%, day 6	17294
H11vsNons1.17295	Tnfrsf21	4	0.052578	0.12408	0.999996	2380	1	1.945	highest 1%, day 6	17295
H11vsNons1.17296	Kcnk13	4	0.052545	0.12401	0.999996	2379	3	0.83101	highest 1%, day 6	17296
H11vsNons1.17297	Zfp819	4	0.052529	0.12398	0.999996	2378	1	2.0453	highest 1%, day 6	17297
H11vsNons1.17298	Abca12	4	0.05248	0.12389	0.999996	2377	1	1.8934	highest 1%, day 6	17298
H11vsNons1.17299	Adam9	4	0.052398	0.12373	0.999996	2376	3	0.88655	highest 1%, day 6	17299
H11vsNons1.17300	Tagln2	4	0.052391	0.12371	0.999996	2375	3	0.94322	highest 1%, day 6	17300
H11vsNons1.17301	Mecr	4	0.052382	0.12369	0.999996	2374	1	1.9244	highest 1%, day 6	17301
H11vsNons1.17302	Guk1	4	0.052367	0.12366	0.999996	2373	2	1.2308	highest 1%, day 6	17302
H11vsNons1.17303	Tspan11	4	0.052333	0.12359	0.999996	2372	2	1.2972	highest 1%, day 6	17303
H11vsNons1.17304	Aldoart2	4	0.052296	0.12352	0.999996	2371	3	0.93367	highest 1%, day 6	17304
H11vsNons1.17305	Prl8a9	4	0.052243	0.12339	0.999996	2370	2	1.491	highest 1%, day 6	17305
H11vsNons1.17306	Prl6a1	4	0.052238	0.12338	0.999996	2369	3	1.0272	highest 1%, day 6	17306
H11vsNons1.17307	Ccnb2	4	0.052235	0.12337	0.999996	2368	2	1.341	highest 1%, day 6	17307
H11vsNons1.17308	AI607873	4	0.052206	0.12332	0.999996	2367	2	1.2975	highest 1%, day 6	17308
H11vsNons1.17309	Rhag	4	0.052186	0.12328	0.999996	2366	3	0.77079	highest 1%, day 6	17309
H11vsNons1.17310	Elf3	4	0.052139	0.12319	0.999996	2365	3	0.7199	highest 1%, day 6	17310
H11vsNons1.17311	Cpox	4	0.052137	0.12318	0.999996	2364	2	1.2952	highest 1%, day 6	17311
H11vsNons1.17312	Gvin1	4	0.052088	0.12308	0.999996	2363	2	1.1807	highest 1%, day 6	17312
H11vsNons1.17313	Tas1r2	4	0.052039	0.12299	0.999996	2362	2	1.1991	highest 1%, day 6	17313
H11vsNons1.17314	Tcn2	4	0.05199	0.12289	0.999996	2361	1	1.8906	highest 1%, day 6	17314
H11vsNons1.17315	Msh4	4	0.051941	0.1228	0.999996	2360	1	1.8128	highest 1%, day 6	17315
H11vsNons1.17316	Rab3il1	4	0.051866	0.12265	0.999996	2359	3	0.78262	highest 1%, day 6	17316
H11vsNons1.17317	Sh3pxd2b	4	0.051859	0.12264	0.999996	2358	2	1.3452	highest 1%, day 6	17317
H11vsNons1.17318	Ppm1a	4	0.051855	0.12263	0.999996	2357	3	0.78249	highest 1%, day 6	17318
H11vsNons1.17319	Prn	4	0.051847	0.12262	0.999996	2356	2	1.4491	highest 1%, day 6	17319
H11vsNons1.17320	Gtf2ird1	4	0.051843	0.12261	0.999996	2355	2	1.339	highest 1%, day 6	17320
H11vsNons1.17321	Huwe1	4	0.051793	0.12251	0.999996	2354	1	1.9875	highest 1%, day 6	17321
H11vsNons1.17322	Lyl1	4	0.051785	0.12249	0.999996	2353	3	1.0157	highest 1%, day 6	17322
H11vsNons1.17323	Olfr875	4	0.051761	0.12244	0.999996	2352	2	1.2095	highest 1%, day 6	17323
H11vsNons1.17324	Saa4	4	0.05171	0.12234	0.999996	2351	3	0.72749	highest 1%, day 6	17324
H11vsNons1.17325	Polr1b	4	0.051695	0.12231	0.999996	2350	1	2.1906	highest 1%, day 6	17325
H11vsNons1.17326	Trim26	4	0.051687	0.12228	0.999996	2349	2	1.163	highest 1%, day 6	17326
H11vsNons1.17327	Itprip	4	0.051627	0.12216	0.999996	2348	3	0.8539	highest 1%, day 6	17327
H11vsNons1.17328	2700097O09Rik	4	0.051625	0.12216	0.999996	2347	2	1.3877	highest 1%, day 6	17328
H11vsNons1.17329	2810006K23Rik	4	0.051616	0.12213	0.999996	2346	3	0.8477	highest 1%, day 6	17329
H11vsNons1.17330	Ccdc151	4	0.051548	0.12201	0.999996	2345	2	1.294	highest 1%, day 6	17330
H11vsNons1.17331	Gtf2e2	4	0.051502	0.12192	0.999996	2344	2	1.2901	highest 1%, day 6	17331
H11vsNons1.17332	Syce3	4	0.051496	0.12191	0.999996	2343	3	0.9845	highest 1%, day 6	17332
H11vsNons1.17333	Fgf18	4	0.051465	0.12184	0.999996	2342	2	1.3604	highest 1%, day 6	17333
H11vsNons1.17334	Parp4	4	0.05145	0.12181	0.999996	2341	2	1.2994	highest 1%, day 6	17334
H11vsNons1.17335	Defb1	4	0.051415	0.12174	0.999996	2340	2	1.219	highest 1%, day 6	17335
H11vsNons1.17336	Musk	4	0.051401	0.12171	0.999996	2339	2	1.2033	highest 1%, day 6	17336
H11vsNons1.17337	Cer1	4	0.051366	0.12164	0.999996	2338	2	1.2213	highest 1%, day 6	17337
H11vsNons1.17338	Dhrs1	4	0.051352	0.1216	0.999996	2337	2	1.2645	highest 1%, day 6	17338
H11vsNons1.17339	Jun	4	0.051303	0.1215	0.999996	2336	1	1.9843	highest 1%, day 6	17339
H11vsNons1.17340	Nicn1	4	0.051194	0.12129	0.999996	2335	2	1.1738	highest 1%, day 6	17340
H11vsNons1.17341	Syt17	4	0.051108	0.12112	0.999996	2334	2	1.2171	highest 1%, day 6	17341
H11vsNons1.17342	Npl	4	0.051107	0.12112	0.999996	2333	2	1.3644	highest 1%, day 6	17342
H11vsNons1.17343	2610318N02Rik	4	0.051071	0.12104	0.999996	2332	3	0.91639	highest 1%, day 6	17343
H11vsNons1.17344	Gm12794	4	0.051049	0.12099	0.999996	2331	3	0.9613	highest 1%, day 6	17344
H11vsNons1.17345	Popdc3	4	0.051035	0.12096	0.999996	2330	3	0.89801	highest 1%, day 6	17345
H11vsNons1.17346	Klhl15	4	0.051034	0.12096	0.999996	2329	2	1.5287	highest 1%, day 6	17346
H11vsNons1.17347	Qtrt1	4	0.051022	0.12094	0.999996	2328	2	1.2073	highest 1%, day 6	17347
H11vsNons1.17348	Gabra1	4	0.050966	0.12082	0.999996	2327	3	0.72008	highest 1%, day 6	17348
H11vsNons1.17349	Igsf3	4	0.050961	0.12081	0.999996	2326	3	1.0325	highest 1%, day 6	17349
H11vsNons1.17350	Themis3	4	0.050936	0.12077	0.999996	2325	2	1.3086	highest 1%, day 6	17350
H11vsNons1.17351	Csf2ra	4	0.050924	0.12075	0.999996	2324	2	1.2068	highest 1%, day 6	17351
H11vsNons1.17352	Tmeff2	4	0.050919	0.12074	0.999996	2323	3	0.89839	highest 1%, day 6	17352
H11vsNons1.17353	Olig2	4	0.050911	0.12072	0.999996	2322	1	1.8699	highest 1%, day 6	17353
H11vsNons1.17354	Sema6d	4	0.050898	0.1207	0.999996	2321	3	0.8151	highest 1%, day 6	17354
H11vsNons1.17355	Gm1673	4	0.050875	0.12066	0.999996	2320	2	1.2066	highest 1%, day 6	17355
H11vsNons1.17356	Ovca2	4	0.050869	0.12065	0.999996	2319	3	0.97899	highest 1%, day 6	17356
H11vsNons1.17357	Olfr643	4	0.050862	0.12063	0.999996	2318	3	0.70073	highest 1%, day 6	17357
H11vsNons1.17358	Rhox3g	4	0.050813	0.12052	0.999996	2317	1	1.9592	highest 1%, day 6	17358
H11vsNons1.17359	Plrg1	4	0.05079	0.12048	0.999996	2316	3	1.0663	highest 1%, day 6	17359
H11vsNons1.17360	Cbln2	4	0.050764	0.12043	0.999996	2315	1	1.8902	highest 1%, day 6	17360
H11vsNons1.17361	Coa3	4	0.050747	0.12039	0.999996	2314	3	1.0347	highest 1%, day 6	17361
H11vsNons1.17362	Ddx51	4	0.050714	0.12032	0.999996	2313	2	1.365	highest 1%, day 6	17362
H11vsNons1.17363	Homer1	4	0.050665	0.12021	0.999996	2312	1	1.9679	highest 1%, day 6	17363
H11vsNons1.17364	Emp1	4	0.050586	0.12005	0.999996	2311	3	0.73946	highest 1%, day 6	17364
H11vsNons1.17365	Scamp4	4	0.050504	0.11988	0.999996	2310	3	0.89948	highest 1%, day 6	17365
H11vsNons1.17366	Arl3	4	0.050475	0.11984	0.999996	2309	3	0.9557	highest 1%, day 6	17366
H11vsNons1.17367	Tor2a	4	0.050439	0.11976	0.999996	2308	3	0.83593	highest 1%, day 6	17367
H11vsNons1.17368	E2f4	4	0.050404	0.11969	0.999996	2307	3	0.8747	highest 1%, day 6	17368
H11vsNons1.17369	Syf2	4	0.050386	0.11966	0.999996	2306	3	1.0026	highest 1%, day 6	17369
H11vsNons1.17370	Ak4	4	0.050371	0.11963	0.999996	2305	2	1.575	highest 1%, day 6	17370
H11vsNons1.17371	Tial1	4	0.050354	0.11959	0.999996	2304	3	0.99295	highest 1%, day 6	17371
H11vsNons1.17372	Impa2	4	0.050337	0.11955	0.999996	2303	2	1.2921	highest 1%, day 6	17372
H11vsNons1.17373	Adgrf2	4	0.050275	0.11941	0.999996	2302	3	0.9478	highest 1%, day 6	17373
H11vsNons1.17374	Pnp2	4	0.050273	0.1194	0.999996	2301	1	1.8593	highest 1%, day 6	17374
H11vsNons1.17375	Nkain4	4	0.050252	0.11936	0.999996	2300	2	1.2675	highest 1%, day 6	17375
H11vsNons1.17376	Gm10324	4	0.050236	0.11933	0.999996	2299	3	1.1733	highest 1%, day 6	17376
H11vsNons1.17377	Noc2l	4	0.050218	0.1193	0.999996	2298	3	0.97146	highest 1%, day 6	17377
H11vsNons1.17378	Chac2	4	0.050175	0.11921	0.999996	2297	1	1.9597	highest 1%, day 6	17378
H11vsNons1.17379	Xlr4b	4	0.050126	0.11912	0.999996	2296	2	1.5503	highest 1%, day 6	17379
H11vsNons1.17380	Trappc1	4	0.050112	0.11909	0.999996	2295	2	1.4505	highest 1%, day 6	17380
H11vsNons1.17381	Rpia	4	0.050076	0.11902	0.999996	2294	2	1.3299	highest 1%, day 6	17381
H11vsNons1.17382	Rgs14	4	0.050027	0.11892	0.999996	2293	2	1.4243	highest 1%, day 6	17382
H11vsNons1.17383	Cited4	4	0.04999	0.11886	0.999996	2292	3	1.0215	highest 1%, day 6	17383
H11vsNons1.17384	Spata31d1c	4	0.049983	0.11885	0.999996	2291	3	1.0054	highest 1%, day 6	17384
H11vsNons1.17385	Umps	4	0.049929	0.11874	0.999996	2290	2	1.5419	highest 1%, day 6	17385
H11vsNons1.17386	Rcsd1	4	0.049911	0.1187	0.999996	2289	2	1.2269	highest 1%, day 6	17386
H11vsNons1.17387	Rpl13	4	0.04988	0.11863	0.999996	2288	1	2.0991	highest 1%, day 6	17387
H11vsNons1.17388	Clu	4	0.049877	0.11863	0.999996	2287	3	0.75209	highest 1%, day 6	17388
H11vsNons1.17389	Tgfbrap1	4	0.049874	0.11862	0.999996	2286	2	1.255	highest 1%, day 6	17389
H11vsNons1.17390	Calm1	4	0.049862	0.1186	0.999996	2285	2	1.2134	highest 1%, day 6	17390
H11vsNons1.17391	Zfyve19	4	0.049852	0.11858	0.999996	2284	3	0.9965	highest 1%, day 6	17391
H11vsNons1.17392	Fn3k	4	0.049789	0.11846	0.999996	2283	2	1.3287	highest 1%, day 6	17392
H11vsNons1.17393	Zfp42	4	0.049782	0.11844	0.999996	2282	2	1.4808	highest 1%, day 6	17393
H11vsNons1.17394	Mid1ip1	4	0.04977	0.11842	0.999996	2281	3	1.0619	highest 1%, day 6	17394
H11vsNons1.17395	Srpk3	4	0.049765	0.11841	0.999996	2280	3	1.0312	highest 1%, day 6	17395
H11vsNons1.17396	9030624J02Rik	4	0.049733	0.11835	0.999996	2279	2	1.2509	highest 1%, day 6	17396
H11vsNons1.17397	Bri3	4	0.049728	0.11834	0.999996	2278	3	1.0997	highest 1%, day 6	17397
H11vsNons1.17398	Slc41a1	4	0.049668	0.11821	0.999996	2277	2	1.3082	highest 1%, day 6	17398
H11vsNons1.17399	Cetn4	4	0.049635	0.11815	0.999996	2276	1	1.9027	highest 1%, day 6	17399
H11vsNons1.17400	Cxx1c	4	0.049585	0.11805	0.999996	2275	3	1.075	highest 1%, day 6	17400
H11vsNons1.17401	Vsx1	4	0.049536	0.11794	0.999996	2274	2	1.4225	highest 1%, day 6	17401
H11vsNons1.17402	Zdhhc7	4	0.049487	0.11783	0.999996	2273	2	1.2604	highest 1%, day 6	17402
H11vsNons1.17403	Frem3	4	0.049466	0.11779	0.999996	2272	3	1.0137	highest 1%, day 6	17403
H11vsNons1.17404	Irak4	4	0.049438	0.11774	0.999996	2271	1	1.9127	highest 1%, day 6	17404
H11vsNons1.17405	Paip2	4	0.049431	0.11773	0.999996	2270	3	0.75184	highest 1%, day 6	17405
H11vsNons1.17406	Zfp619	4	0.049353	0.11758	0.999996	2269	2	1.5211	highest 1%, day 6	17406
H11vsNons1.17407	Ccdc83	4	0.049291	0.11745	0.999996	2268	1	2.0453	highest 1%, day 6	17407
H11vsNons1.17408	Msgn1	4	0.049181	0.11723	0.999996	2267	3	1.1555	highest 1%, day 6	17408
H11vsNons1.17409	Trpm6	4	0.049135	0.11712	0.999996	2266	3	0.8814	highest 1%, day 6	17409
H11vsNons1.17410	Gpm6a	4	0.049094	0.11704	0.999996	2265	2	1.4792	highest 1%, day 6	17410
H11vsNons1.17411	Arf5	4	0.049054	0.11696	0.999996	2264	3	0.9064	highest 1%, day 6	17411
H11vsNons1.17412	Rad21l	4	0.049029	0.11691	0.999996	2263	3	0.97036	highest 1%, day 6	17412
H11vsNons1.17413	Rwdd1	4	0.048996	0.11684	0.999996	2262	1	1.9495	highest 1%, day 6	17413
H11vsNons1.17414	Car7	4	0.04897	0.11679	0.999996	2261	3	0.80357	highest 1%, day 6	17414
H11vsNons1.17415	Ankrd45	4	0.048906	0.11666	0.999996	2260	2	1.247	highest 1%, day 6	17415
H11vsNons1.17416	Chd4	4	0.048898	0.11664	0.999996	2259	1	2.0157	highest 1%, day 6	17416
H11vsNons1.17417	Herc2	4	0.048849	0.11655	0.999996	2258	1	1.9326	highest 1%, day 6	17417
H11vsNons1.17418	Elane	4	0.048837	0.11653	0.999996	2256	3	0.72998	highest 1%, day 6	17418
H11vsNons1.17419	Chtf8	4	0.048837	0.11653	0.999996	2257	3	1.0844	highest 1%, day 6	17419
H11vsNons1.17420	Olfr381	4	0.048815	0.11648	0.999996	2255	3	0.76017	highest 1%, day 6	17420
H11vsNons1.17421	Inhbb	4	0.048805	0.11646	0.999996	2254	3	0.84704	highest 1%, day 6	17421
H11vsNons1.17422	Skp1a	4	0.048799	0.11646	0.999996	2253	2	1.3427	highest 1%, day 6	17422
H11vsNons1.17423	Rab2b	4	0.048728	0.1163	0.999996	2252	3	0.93328	highest 1%, day 6	17423
H11vsNons1.17424	Fbxo27	4	0.048713	0.11627	0.999996	2251	3	0.95067	highest 1%, day 6	17424
H11vsNons1.17425	Psmb4	4	0.048701	0.11625	0.999996	2250	1	2.2196	highest 1%, day 6	17425
H11vsNons1.17426	Dgka	4	0.048668	0.11618	0.999996	2249	3	0.72332	highest 1%, day 6	17426
H11vsNons1.17427	Dnaja3	4	0.048651	0.11615	0.999996	2248	3	1.2246	highest 1%, day 6	17427
H11vsNons1.17428	Orc4	4	0.048644	0.11613	0.999996	2247	3	0.93093	highest 1%, day 6	17428
H11vsNons1.17429	Ccnd1	4	0.048575	0.116	0.999996	2246	2	1.231	highest 1%, day 6	17429
H11vsNons1.17430	Hist1h2ba	4	0.048557	0.11597	0.999996	2245	2	1.3469	highest 1%, day 6	17430
H11vsNons1.17431	Stbd1	4	0.048533	0.11592	0.999996	2244	2	1.4817	highest 1%, day 6	17431
H11vsNons1.17432	Ucn2	4	0.048521	0.1159	0.999996	2243	2	1.1639	highest 1%, day 6	17432
H11vsNons1.17433	Dcc	4	0.048476	0.11581	0.999996	2242	3	1.1576	highest 1%, day 6	17433
H11vsNons1.17434	Caskin1	4	0.048455	0.11577	0.999996	2241	1	1.9623	highest 1%, day 6	17434
H11vsNons1.17435	Fjx1	4	0.048431	0.11572	0.999996	2240	2	1.268	highest 1%, day 6	17435
H11vsNons1.17436	Krtap4-1	4	0.048357	0.11559	0.999996	2239	2	1.4587	highest 1%, day 6	17436
H11vsNons1.17437	Ldlrap1	4	0.048308	0.1155	0.999996	2238	1	1.9757	highest 1%, day 6	17437
H11vsNons1.17438	Vmn1r197	4	0.048288	0.11545	0.999996	2237	3	1.0506	highest 1%, day 6	17438
H11vsNons1.17439	Wdr63	4	0.048201	0.11529	0.999996	2236	3	0.85741	highest 1%, day 6	17439
H11vsNons1.17440	Lars2	4	0.04816	0.1152	0.999996	2235	2	1.5594	highest 1%, day 6	17440
H11vsNons1.17441	Hsd3b6	4	0.048156	0.11519	0.999996	2234	3	1.0666	highest 1%, day 6	17441
H11vsNons1.17442	Fam178b	4	0.048111	0.11509	0.999996	2233	1	1.8657	highest 1%, day 6	17442
H11vsNons1.17443	Gcn1l1	4	0.048062	0.115	0.999996	2232	2	1.4013	highest 1%, day 6	17443
H11vsNons1.17444	Eya4	4	0.048013	0.11489	0.999996	2231	1	1.9401	highest 1%, day 6	17444
H11vsNons1.17445	Kcnip1	4	0.047962	0.11479	0.999996	2230	3	0.76531	highest 1%, day 6	17445
H11vsNons1.17446	Olfr1179	4	0.047882	0.11463	0.999996	2229	3	0.73823	highest 1%, day 6	17446
H11vsNons1.17447	Olfr1471	4	0.047791	0.11446	0.999996	2228	2	1.2201	highest 1%, day 6	17447
H11vsNons1.17448	Gm10665	4	0.047767	0.11441	0.999996	2227	1	1.944	highest 1%, day 6	17448
H11vsNons1.17449	Dpp4	4	0.047713	0.11431	0.999996	2226	2	1.5188	highest 1%, day 6	17449
H11vsNons1.17450	Zfp239	4	0.047669	0.11422	0.999996	2225	2	1.3253	highest 1%, day 6	17450
H11vsNons1.17451	Prrc2b	4	0.047647	0.11417	0.999996	2224	2	1.1966	highest 1%, day 6	17451
H11vsNons1.17452	Spata2l	4	0.047644	0.11417	0.999996	2223	3	0.9182	highest 1%, day 6	17452
H11vsNons1.17453	Olfr356	4	0.047602	0.11408	0.999996	2222	3	1.0153	highest 1%, day 6	17453
H11vsNons1.17454	Mns1	4	0.047595	0.11406	0.999996	2221	3	0.96669	highest 1%, day 6	17454
H11vsNons1.17455	Nodal	4	0.047588	0.11405	0.999996	2220	3	0.93425	highest 1%, day 6	17455
H11vsNons1.17456	Spata3	4	0.04757	0.11402	0.999996	2219	2	1.4719	highest 1%, day 6	17456
H11vsNons1.17457	Clic4	4	0.047493	0.11386	0.999996	2218	2	1.427	highest 1%, day 6	17457
H11vsNons1.17458	Myh7	4	0.04745	0.11376	0.999996	2217	3	1.2447	highest 1%, day 6	17458
H11vsNons1.17459	Dmc1	4	0.047423	0.11371	0.999996	2216	2	1.309	highest 1%, day 6	17459
H11vsNons1.17460	Pax5	4	0.047395	0.11365	0.999996	2215	3	0.85856	highest 1%, day 6	17460
H11vsNons1.17461	Krtap16-3	4	0.047382	0.11362	0.999996	2214	3	0.85383	highest 1%, day 6	17461
H11vsNons1.17462	Epb4.2	4	0.047375	0.11361	0.999996	2213	3	0.78699	highest 1%, day 6	17462
H11vsNons1.17463	Praf2	4	0.047374	0.1136	0.999996	2212	1	1.8854	highest 1%, day 6	17463
H11vsNons1.17464	Fam107b	4	0.047324	0.1135	0.999996	2211	1	1.8824	highest 1%, day 6	17464
H11vsNons1.17465	Cldn2	4	0.04729	0.11344	0.999996	2210	3	1.0278	highest 1%, day 6	17465
H11vsNons1.17466	Wdr54	4	0.047275	0.11342	0.999996	2209	1	1.8761	highest 1%, day 6	17466
H11vsNons1.17467	Atg4d	4	0.047251	0.11337	0.999996	2208	3	1.0502	highest 1%, day 6	17467
H11vsNons1.17468	Ndufa1	4	0.047244	0.11335	0.999996	2207	3	1.0097	highest 1%, day 6	17468
H11vsNons1.17469	Plk3	4	0.04723	0.11332	0.999996	2206	3	0.7304	highest 1%, day 6	17469
H11vsNons1.17470	Kif13b	4	0.047226	0.11331	0.999996	2205	2	1.362	highest 1%, day 6	17470
H11vsNons1.17471	Dpysl3	4	0.047219	0.1133	0.999996	2204	2	1.2851	highest 1%, day 6	17471
H11vsNons1.17472	Prl7b1	4	0.047178	0.11322	0.999996	2203	2	1.2312	highest 1%, day 6	17472
H11vsNons1.17473	Npb	4	0.047177	0.11322	0.999996	2202	1	1.8977	highest 1%, day 6	17473
H11vsNons1.17474	Gtf2h1	4	0.047078	0.11302	0.999996	2201	2	1.4909	highest 1%, day 6	17474
H11vsNons1.17475	Fuom	4	0.047018	0.11289	0.999996	2200	3	0.95219	highest 1%, day 6	17475
H11vsNons1.17476	Yrdc	4	0.04698	0.11281	0.999996	2199	1	1.967	highest 1%, day 6	17476
H11vsNons1.17477	Nudt5	4	0.046966	0.11279	0.999996	2198	3	0.78151	highest 1%, day 6	17477
H11vsNons1.17478	Hgf	4	0.046923	0.11269	0.999996	2197	3	1.0149	highest 1%, day 6	17478
H11vsNons1.17479	Olfr247	4	0.046888	0.11262	0.999996	2196	3	0.70376	highest 1%, day 6	17479
H11vsNons1.17480	Gm933	4	0.046881	0.11261	0.999996	2195	2	1.2484	highest 1%, day 6	17480
H11vsNons1.17481	Prmt7	4	0.046832	0.11251	0.999996	2194	1	1.8903	highest 1%, day 6	17481
H11vsNons1.17482	Cyp2s1	4	0.046828	0.1125	0.999996	2193	2	1.3452	highest 1%, day 6	17482
H11vsNons1.17483	Lhcgr	4	0.046792	0.11244	0.999996	2192	3	0.75189	highest 1%, day 6	17483
H11vsNons1.17484	Nosip	4	0.046769	0.11238	0.999996	2191	3	1.1325	highest 1%, day 6	17484
H11vsNons1.17485	Dnase2b	4	0.046757	0.11236	0.999996	2190	2	1.4842	highest 1%, day 6	17485
H11vsNons1.17486	Nedd9	4	0.046751	0.11235	0.999996	2189	3	0.83421	highest 1%, day 6	17486
H11vsNons1.17487	Olfr53	4	0.046734	0.11232	0.999996	2188	2	1.5499	highest 1%, day 6	17487
H11vsNons1.17488	Aida	4	0.04666	0.11217	0.999996	2187	2	1.3963	highest 1%, day 6	17488
H11vsNons1.17489	Krt81	4	0.046656	0.11216	0.999996	2186	3	0.87651	highest 1%, day 6	17489
H11vsNons1.17490	Adra1d	4	0.046651	0.11215	0.999996	2185	2	1.3729	highest 1%, day 6	17490
H11vsNons1.17491	Zdhhc13	4	0.046642	0.11214	0.999996	2184	3	0.84831	highest 1%, day 6	17491
H11vsNons1.17492	Msh3	4	0.046603	0.11207	0.999996	2183	2	1.2691	highest 1%, day 6	17492
H11vsNons1.17493	Ap1m2	4	0.046601	0.11206	0.999996	2182	3	0.80415	highest 1%, day 6	17493
H11vsNons1.17494	Mcm7	4	0.046586	0.11204	0.999996	2181	2	1.4448	highest 1%, day 6	17494
H11vsNons1.17495	Enpp4	4	0.046537	0.11194	0.999996	2180	2	1.4996	highest 1%, day 6	17495
H11vsNons1.17496	Rras	4	0.046488	0.11185	0.999996	2179	2	1.4556	highest 1%, day 6	17496
H11vsNons1.17497	Olfr93	4	0.046462	0.11179	0.999996	2178	2	1.1677	highest 1%, day 6	17497
H11vsNons1.17498	Nwd1	4	0.046432	0.11173	0.999996	2177	2	1.3696	highest 1%, day 6	17498
H11vsNons1.17499	Atic	4	0.046414	0.11169	0.999996	2176	2	1.3423	highest 1%, day 6	17499
H11vsNons1.17500	Gpr132	4	0.046389	0.11164	0.999996	2175	3	1.1912	highest 1%, day 6	17500
H11vsNons1.17501	Acad9	4	0.046377	0.11162	0.999996	2174	3	0.78775	highest 1%, day 6	17501
H11vsNons1.17502	Klhl8	4	0.046344	0.11155	0.999996	2173	2	1.1973	highest 1%, day 6	17502
H11vsNons1.17503	Ncapg2	4	0.046332	0.11153	0.999996	2172	2	1.6014	highest 1%, day 6	17503
H11vsNons1.17504	Pde6d	4	0.046291	0.11145	0.999996	2171	1	1.9526	highest 1%, day 6	17504
H11vsNons1.17505	Mdp1	4	0.046242	0.11135	0.999996	2170	1	1.9775	highest 1%, day 6	17505
H11vsNons1.17506	Nop9	4	0.046193	0.11126	0.999996	2169	3	0.90132	highest 1%, day 6	17506
H11vsNons1.17507	Rpsa	4	0.046143	0.11117	0.999996	2168	1	2.198	highest 1%, day 6	17507
H11vsNons1.17508	Ccdc154	4	0.046095	0.11108	0.999996	2167	3	0.90118	highest 1%, day 6	17508
H11vsNons1.17509	Tmem211	4	0.046094	0.11107	0.999996	2166	2	1.3806	highest 1%, day 6	17509
H11vsNons1.17510	Olfr101	4	0.046031	0.11093	0.999996	2165	3	1.1551	highest 1%, day 6	17510
H11vsNons1.17511	Myadm	4	0.046018	0.11091	0.999996	2164	3	0.92279	highest 1%, day 6	17511
H11vsNons1.17512	Rinl	4	0.045995	0.11087	0.999996	2163	1	1.9937	highest 1%, day 6	17512
H11vsNons1.17513	Rcan3	4	0.045956	0.11077	0.999996	2162	2	1.5035	highest 1%, day 6	17513
H11vsNons1.17514	Olfr1225	4	0.045946	0.11075	0.999996	2161	1	1.938	highest 1%, day 6	17514
H11vsNons1.17515	Dcn	4	0.045909	0.11067	0.999996	2160	2	1.2818	highest 1%, day 6	17515
H11vsNons1.17516	Lingo4	4	0.045897	0.11065	0.999996	2159	2	1.2053	highest 1%, day 6	17516
H11vsNons1.17517	Wbp2	4	0.045886	0.11063	0.999996	2158	3	0.98309	highest 1%, day 6	17517
H11vsNons1.17518	She	4	0.045848	0.11056	0.999996	2157	1	1.9532	highest 1%, day 6	17518
H11vsNons1.17519	Arhgap33	4	0.045828	0.11051	0.999996	2156	3	1.1161	highest 1%, day 6	17519
H11vsNons1.17520	Brf1	4	0.045798	0.11045	0.999996	2155	1	2.1195	highest 1%, day 6	17520
H11vsNons1.17521	Mrpl33	4	0.045778	0.11041	0.999996	2154	3	0.95887	highest 1%, day 6	17521
H11vsNons1.17522	Guca1b	4	0.045667	0.1102	0.999996	2153	3	1.0568	highest 1%, day 6	17522
H11vsNons1.17523	H2-D1	4	0.045651	0.11017	0.999996	2152	1	2.1196	highest 1%, day 6	17523
H11vsNons1.17524	Rab8b	4	0.045639	0.11015	0.999996	2151	3	1.1014	highest 1%, day 6	17524
H11vsNons1.17525	Olfr1494	4	0.045596	0.11006	0.999996	2150	3	0.92632	highest 1%, day 6	17525
H11vsNons1.17526	Arih1	4	0.045569	0.11	0.999996	2149	2	1.2679	highest 1%, day 6	17526
H11vsNons1.17527	Nwd2	4	0.045552	0.10997	0.999996	2148	1	1.9367	highest 1%, day 6	17527
H11vsNons1.17528	Pdgfra	4	0.045503	0.10987	0.999996	2147	2	1.5197	highest 1%, day 6	17528
H11vsNons1.17529	Uggt1	4	0.045492	0.10986	0.999996	2146	3	1.1127	highest 1%, day 6	17529
H11vsNons1.17530	Zfp385c	4	0.045458	0.1098	0.999996	2145	3	1.1393	highest 1%, day 6	17530
H11vsNons1.17531	S100a3	4	0.045453	0.10979	0.999996	2144	2	1.3482	highest 1%, day 6	17531
H11vsNons1.17532	Irak1	4	0.045429	0.10972	0.999996	2143	2	1.2797	highest 1%, day 6	17532
H11vsNons1.17533	Tuba8	4	0.045428	0.10972	0.999996	2142	3	0.84179	highest 1%, day 6	17533
H11vsNons1.17534	Prdm15	4	0.045404	0.10967	0.999996	2141	1	1.9324	highest 1%, day 6	17534
H11vsNons1.17535	Ccdc102a	4	0.045382	0.10961	0.999996	2140	2	1.3672	highest 1%, day 6	17535
H11vsNons1.17536	Styx	4	0.045289	0.10943	0.999996	2139	2	1.5564	highest 1%, day 6	17536
H11vsNons1.17537	Xirp2	4	0.045256	0.10937	0.999996	2138	3	1.1639	highest 1%, day 6	17537
H11vsNons1.17538	Eral1	4	0.045231	0.1093	0.999996	2137	3	1.0215	highest 1%, day 6	17538
H11vsNons1.17539	Ccdc60	4	0.045224	0.10929	0.999996	2136	3	1.109	highest 1%, day 6	17539
H11vsNons1.17540	Cltb	4	0.045207	0.10927	0.999996	2134	3	1.0959	highest 1%, day 6	17540
H11vsNons1.17541	Anln	4	0.045207	0.10927	0.999996	2135	1	2.066	highest 1%, day 6	17541
H11vsNons1.17542	Exoc1	4	0.045158	0.10916	0.999996	2133	2	1.5893	highest 1%, day 6	17542
H11vsNons1.17543	Prr19	4	0.045157	0.10916	0.999996	2132	3	1.0591	highest 1%, day 6	17543
H11vsNons1.17544	Erp29	4	0.045149	0.10914	0.999996	2131	2	1.2764	highest 1%, day 6	17544
H11vsNons1.17545	Lap3	4	0.045104	0.10905	0.999996	2130	3	0.86231	highest 1%, day 6	17545
H11vsNons1.17546	2310067B10Rik	4	0.045079	0.10901	0.999996	2129	2	1.3484	highest 1%, day 6	17546
H11vsNons1.17547	Fcgrt	4	0.045059	0.10897	0.999996	2128	1	2.0096	highest 1%, day 6	17547
H11vsNons1.17548	Map3k3	4	0.04501	0.10887	0.999996	2127	2	1.5625	highest 1%, day 6	17548
H11vsNons1.17549	Nme3	4	0.044986	0.10883	0.999996	2126	3	1.1028	highest 1%, day 6	17549
H11vsNons1.17550	Picalm	4	0.04497	0.1088	0.999996	2125	3	1.0828	highest 1%, day 6	17550
H11vsNons1.17551	Parvg	4	0.044944	0.10876	0.999996	2124	3	0.90539	highest 1%, day 6	17551
H11vsNons1.17552	Slc35e1	4	0.04493	0.10872	0.999996	2123	3	1.1229	highest 1%, day 6	17552
H11vsNons1.17553	Slc32a1	4	0.044917	0.1087	0.999996	2122	3	0.91609	highest 1%, day 6	17553
H11vsNons1.17554	Rpl7a	4	0.044881	0.10863	0.999996	2121	3	1.3049	highest 1%, day 6	17554
H11vsNons1.17555	Nudt2	4	0.044867	0.1086	0.999996	2120	3	1.0068	highest 1%, day 6	17555
H11vsNons1.17556	Myh13	4	0.04485	0.10857	0.999996	2119	3	0.74187	highest 1%, day 6	17556
H11vsNons1.17557	Zfp110	4	0.044835	0.10853	0.999996	2118	2	1.3624	highest 1%, day 6	17557
H11vsNons1.17558	Ccdc177	4	0.04482	0.1085	0.999996	2117	3	1.159	highest 1%, day 6	17558
H11vsNons1.17559	Tpo	4	0.044714	0.1083	0.999996	2116	1	2.0224	highest 1%, day 6	17559
H11vsNons1.17560	Nktr	4	0.044684	0.10823	0.999996	2115	3	1.1461	highest 1%, day 6	17560
H11vsNons1.17561	Tlr11	4	0.044626	0.10811	0.999996	2114	2	1.2315	highest 1%, day 6	17561
H11vsNons1.17562	Spop	4	0.044614	0.10809	0.999996	2113	2	1.2923	highest 1%, day 6	17562
H11vsNons1.17563	2310022A10Rik	3	0.044569	0.10003	0.997513	2112	1	1.8681	highest 1%, day 6	17563
H11vsNons1.17564	Olfr904	4	0.044533	0.10794	0.999996	2111	2	1.2321	highest 1%, day 6	17564
H11vsNons1.17565	Spi1	4	0.044522	0.10791	0.999996	2110	3	0.75443	highest 1%, day 6	17565
H11vsNons1.17566	Zfp846	4	0.044521	0.10791	0.999996	2109	3	1.0127	highest 1%, day 6	17566
H11vsNons1.17567	Taf11	4	0.044512	0.10789	0.999996	2108	3	1.1889	highest 1%, day 6	17567
H11vsNons1.17568	Eif2s3x	4	0.044498	0.10785	0.999996	2107	3	1.1823	highest 1%, day 6	17568
H11vsNons1.17569	Gm13088	4	0.044468	0.10781	0.999996	2106	3	1.1337	highest 1%, day 6	17569
H11vsNons1.17570	Pmp22	4	0.044463	0.10779	0.999996	2105	3	0.94546	highest 1%, day 6	17570
H11vsNons1.17571	Ubald1	4	0.044442	0.10775	0.999996	2104	3	0.9605	highest 1%, day 6	17571
H11vsNons1.17572	2610524H06Rik	4	0.044373	0.10763	0.999996	2103	3	0.99599	highest 1%, day 6	17572
H11vsNons1.17573	Gtf3c5	4	0.044369	0.10762	0.999996	2102	1	2.0777	highest 1%, day 6	17573
H11vsNons1.17574	Sprr1a	4	0.04432	0.10753	0.999996	2101	3	0.87788	highest 1%, day 6	17574
H11vsNons1.17575	Vps54	4	0.044306	0.1075	0.999996	2100	3	0.93407	highest 1%, day 6	17575
H11vsNons1.17576	Bbs10	4	0.04428	0.10744	0.999996	2099	3	1.0838	highest 1%, day 6	17576
H11vsNons1.17577	Nos1ap	4	0.04427	0.10743	0.999996	2098	2	1.3613	highest 1%, day 6	17577
H11vsNons1.17578	Cd320	4	0.044264	0.10741	0.999996	2097	3	0.91118	highest 1%, day 6	17578
H11vsNons1.17579	Dsg1b	4	0.044221	0.10734	0.999996	2096	2	1.3937	highest 1%, day 6	17579
H11vsNons1.17580	4921530L21Rik	4	0.044209	0.10731	0.999996	2095	2	1.3183	highest 1%, day 6	17580
H11vsNons1.17581	Wisp2	4	0.044172	0.10723	0.999996	2094	2	1.4288	highest 1%, day 6	17581
H11vsNons1.17582	Stkld1	4	0.044168	0.10722	0.999996	2093	3	0.75732	highest 1%, day 6	17582
H11vsNons1.17583	Loxl4	4	0.044132	0.10715	0.999996	2092	3	0.88516	highest 1%, day 6	17583
H11vsNons1.17584	Tmprss11e	4	0.044117	0.10712	0.999996	2091	2	1.2588	highest 1%, day 6	17584
H11vsNons1.17585	Rpp30	4	0.044092	0.10708	0.999996	2090	3	0.95865	highest 1%, day 6	17585
H11vsNons1.17586	Cfap97	4	0.044073	0.10704	0.999996	2089	2	1.348	highest 1%, day 6	17586
H11vsNons1.17587	Wee1	4	0.044024	0.10693	0.999996	2088	1	2.0177	highest 1%, day 6	17587
H11vsNons1.17588	Prmt8	4	0.04401	0.1069	0.999996	2087	3	0.94703	highest 1%, day 6	17588
H11vsNons1.17589	Olfr393	4	0.043925	0.10673	0.999996	2086	1	2.083	highest 1%, day 6	17589
H11vsNons1.17590	Olfr1382	4	0.04384	0.10656	0.999996	2085	2	1.2807	highest 1%, day 6	17590
H11vsNons1.17591	Olfr919	4	0.043829	0.10654	0.999996	2084	3	1.0627	highest 1%, day 6	17591
H11vsNons1.17592	Nae1	4	0.043806	0.10649	0.999996	2083	2	1.2598	highest 1%, day 6	17592
H11vsNons1.17593	Gm13247	4	0.043728	0.1063	0.999996	2082	1	1.9674	highest 1%, day 6	17593
H11vsNons1.17594	Ccdc9	4	0.043702	0.10625	0.999996	2081	2	1.5689	highest 1%, day 6	17594
H11vsNons1.17595	Abcc1	4	0.043679	0.10621	0.999996	2080	2	1.5205	highest 1%, day 6	17595
H11vsNons1.17596	Nadk2	4	0.043678	0.10621	0.999996	2079	2	1.1922	highest 1%, day 6	17596
H11vsNons1.17597	Lipm	4	0.043633	0.10612	0.999996	2078	2	1.3358	highest 1%, day 6	17597
H11vsNons1.17598	Fnbp1	4	0.043629	0.10611	0.999996	2077	1	1.932	highest 1%, day 6	17598
H11vsNons1.17599	Ctr9	4	0.043626	0.1061	0.999996	2076	3	0.87945	highest 1%, day 6	17599
H11vsNons1.17600	Npepl1	4	0.04358	0.10599	0.999996	2075	1	1.9719	highest 1%, day 6	17600
H11vsNons1.17601	Cep126	4	0.043508	0.10584	0.999996	2074	3	1.1596	highest 1%, day 6	17601
H11vsNons1.17602	Supv3l1	4	0.043485	0.1058	0.999996	2073	3	1.1941	highest 1%, day 6	17602
H11vsNons1.17603	Wipf1	4	0.043398	0.10561	0.999996	2072	3	1.092	highest 1%, day 6	17603
H11vsNons1.17604	Lyzl1	3	0.043391	0.098347	0.997513	2071	2	1.1244	highest 1%, day 6	17604
H11vsNons1.17605	Zbed4	4	0.043382	0.10558	0.999996	2070	1	2.056	highest 1%, day 6	17605
H11vsNons1.17606	Gnl1	4	0.043381	0.10558	0.999996	2069	2	1.5969	highest 1%, day 6	17606
H11vsNons1.17607	Ang4	4	0.043368	0.10555	0.999996	2068	3	1.1253	highest 1%, day 6	17607
H11vsNons1.17608	Wdr33	4	0.043284	0.10538	0.999996	2067	2	1.5959	highest 1%, day 6	17608
H11vsNons1.17609	Grik3	4	0.04327	0.10536	0.999996	2066	3	0.80205	highest 1%, day 6	17609
H11vsNons1.17610	Cpsf7	4	0.04325	0.10531	0.999996	2065	3	0.80804	highest 1%, day 6	17610
H11vsNons1.17611	Thoc6	4	0.043234	0.10527	0.999996	2064	2	1.6479	highest 1%, day 6	17611
H11vsNons1.17612	Klhl13	4	0.043232	0.10527	0.999996	2063	2	1.5609	highest 1%, day 6	17612
H11vsNons1.17613	Ube4a	4	0.043198	0.1052	0.999996	2062	3	1.1434	highest 1%, day 6	17613
H11vsNons1.17614	Adgra3	4	0.043185	0.10518	0.999996	2061	3	1.2167	highest 1%, day 6	17614
H11vsNons1.17615	Olfr39	4	0.043141	0.10509	0.999996	2060	2	1.5663	highest 1%, day 6	17615
H11vsNons1.17616	Sgol1	4	0.043118	0.10505	0.999996	2059	2	1.3147	highest 1%, day 6	17616
H11vsNons1.17617	A4galt	4	0.043086	0.10498	0.999996	2058	3	1.1934	highest 1%, day 6	17617
H11vsNons1.17618	Dmwd	4	0.043037	0.10488	0.999996	2057	1	1.9805	highest 1%, day 6	17618
H11vsNons1.17619	4930404N11Rik	4	0.042988	0.10477	0.999996	2056	2	1.4168	highest 1%, day 6	17619
H11vsNons1.17620	Il7r	4	0.042984	0.10477	0.999996	2055	3	0.92402	highest 1%, day 6	17620
H11vsNons1.17621	Bms1	4	0.042938	0.10468	0.999996	2054	1	2.139	highest 1%, day 6	17621
H11vsNons1.17622	Ctcf	4	0.042889	0.10457	0.999996	2053	1	1.9768	highest 1%, day 6	17622
H11vsNons1.17623	Hnrnpc	4	0.042833	0.10446	0.999996	2052	3	1.2461	highest 1%, day 6	17623
H11vsNons1.17624	Ubqlnl	4	0.042799	0.10439	0.999996	2051	2	1.2085	highest 1%, day 6	17624
H11vsNons1.17625	Pbrm1	4	0.04279	0.10437	0.999996	2050	2	1.4563	highest 1%, day 6	17625
H11vsNons1.17626	Dppa3	4	0.042757	0.1043	0.999996	2049	3	1.0081	highest 1%, day 6	17626
H11vsNons1.17627	Gabrg3	4	0.042741	0.10427	0.999996	2048	1	1.9857	highest 1%, day 6	17627
H11vsNons1.17628	Arhgef10	4	0.042707	0.1042	0.999996	2047	2	1.3742	highest 1%, day 6	17628
H11vsNons1.17629	Pomgnt1	4	0.042706	0.1042	0.999996	2046	3	1.0958	highest 1%, day 6	17629
H11vsNons1.17630	Olfr459	4	0.042691	0.10417	0.999996	2045	3	1.1389	highest 1%, day 6	17630
H11vsNons1.17631	Nr0b2	4	0.042673	0.10413	0.999996	2044	3	0.84747	highest 1%, day 6	17631
H11vsNons1.17632	Evl	4	0.042657	0.10409	0.999996	2043	3	0.80622	highest 1%, day 6	17632
H11vsNons1.17633	Wdr20rt	4	0.042615	0.10401	0.999996	2042	3	1.004	highest 1%, day 6	17633
H11vsNons1.17634	Ephb3	4	0.042593	0.10397	0.999996	2041	1	1.9443	highest 1%, day 6	17634
H11vsNons1.17635	Pafah1b1	4	0.042543	0.10385	0.999996	2040	2	1.4627	highest 1%, day 6	17635
H11vsNons1.17636	Cyp2j13	4	0.042494	0.10373	0.999939	2039	1	1.9455	highest 1%, day 6	17636
H11vsNons1.17637	Rmi1	4	0.042444	0.10364	0.999532	2038	3	1.0189	highest 1%, day 6	17637
H11vsNons1.17638	Slitrk3	4	0.042403	0.10355	0.999162	2037	3	1.1533	highest 1%, day 6	17638
H11vsNons1.17639	Thtpa	4	0.042401	0.10355	0.999162	2036	2	1.2977	highest 1%, day 6	17639
H11vsNons1.17640	Dnaja2	4	0.042395	0.10354	0.999162	2035	2	1.283	highest 1%, day 6	17640
H11vsNons1.17641	Sh3bp5	4	0.042389	0.10353	0.999162	2034	2	1.2463	highest 1%, day 6	17641
H11vsNons1.17642	Plch2	4	0.04237	0.1035	0.999162	2033	3	1.1082	highest 1%, day 6	17642
H11vsNons1.17643	Gm4763	4	0.042367	0.10349	0.999162	2032	3	1.1849	highest 1%, day 6	17643
H11vsNons1.17644	Egln2	4	0.042358	0.10347	0.999162	2031	3	0.80214	highest 1%, day 6	17644
H11vsNons1.17645	Olfr1377	4	0.042346	0.10345	0.999162	2030	1	1.9424	highest 1%, day 6	17645
H11vsNons1.17646	Oxsr1	4	0.042335	0.10342	0.999162	2029	3	0.94564	highest 1%, day 6	17646
H11vsNons1.17647	Pcdhgb4	4	0.042296	0.10335	0.999162	2028	1	2.0582	highest 1%, day 6	17647
H11vsNons1.17648	Olfr1131	4	0.042265	0.10328	0.999162	2027	2	1.2484	highest 1%, day 6	17648
H11vsNons1.17649	Slfn2	4	0.042223	0.1032	0.999162	2026	3	0.91632	highest 1%, day 6	17649
H11vsNons1.17650	2610002J02Rik	4	0.04213	0.10302	0.999162	2025	3	0.92342	highest 1%, day 6	17650
H11vsNons1.17651	Psen1	4	0.042106	0.10296	0.999162	2024	2	1.4331	highest 1%, day 6	17651
H11vsNons1.17652	Uqcrq	4	0.042099	0.10295	0.999162	2023	3	1.1385	highest 1%, day 6	17652
H11vsNons1.17653	Mterf1a	4	0.042072	0.10291	0.999162	2022	3	1.206	highest 1%, day 6	17653
H11vsNons1.17654	Tle6	4	0.042027	0.10282	0.999162	2021	2	1.3697	highest 1%, day 6	17654
H11vsNons1.17655	Scaf4	4	0.041973	0.10272	0.999162	2020	3	0.77396	highest 1%, day 6	17655
H11vsNons1.17656	Sptbn4	4	0.041914	0.10259	0.998714	2019	2	1.3583	highest 1%, day 6	17656
H11vsNons1.17657	Cenpm	4	0.041903	0.10257	0.998714	2018	2	1.3937	highest 1%, day 6	17657
H11vsNons1.17658	Olfr1364	4	0.041852	0.10245	0.998281	2016	3	0.97768	highest 1%, day 6	17658
H11vsNons1.17659	Amd1	4	0.041852	0.10245	0.998281	2017	2	1.3244	highest 1%, day 6	17659
H11vsNons1.17660	Skint3	4	0.04182	0.10238	0.998281	2015	3	1.0945	highest 1%, day 6	17660
H11vsNons1.17661	Ddx25	4	0.041813	0.10237	0.998281	2014	3	0.89086	highest 1%, day 6	17661
H11vsNons1.17662	Mfap5	4	0.041802	0.10235	0.998281	2013	2	1.4301	highest 1%, day 6	17662
H11vsNons1.17663	Zfp113	4	0.041753	0.10225	0.998281	2012	2	1.4201	highest 1%, day 6	17663
H11vsNons1.17664	Itgb3bp	4	0.041745	0.10224	0.998281	2011	2	1.401	highest 1%, day 6	17664
H11vsNons1.17665	Fam179a	4	0.041717	0.10217	0.998281	2010	2	1.2556	highest 1%, day 6	17665
H11vsNons1.17666	Cers4	4	0.041694	0.10212	0.998281	2009	3	1.1242	highest 1%, day 6	17666
H11vsNons1.17667	Ang	4	0.041679	0.1021	0.998281	2008	3	0.76273	highest 1%, day 6	17667
H11vsNons1.17668	Fam69b	4	0.041654	0.10204	0.998281	2007	1	2.0423	highest 1%, day 6	17668
H11vsNons1.17669	3010026O09Rik	4	0.041621	0.10197	0.998281	2006	2	1.356	highest 1%, day 6	17669
H11vsNons1.17670	Arid1a	4	0.041605	0.10194	0.998281	2005	3	1.253	highest 1%, day 6	17670
H11vsNons1.17671	Lig3	4	0.041599	0.10193	0.998281	2004	3	0.99194	highest 1%, day 6	17671
H11vsNons1.17672	I830077J02Rik	4	0.041578	0.10188	0.998281	2003	3	1.0111	highest 1%, day 6	17672
H11vsNons1.17673	Pla2g4d	4	0.041552	0.10183	0.998281	2002	3	0.80062	highest 1%, day 6	17673
H11vsNons1.17674	Ptpn13	4	0.041542	0.10181	0.998281	2001	2	1.278	highest 1%, day 6	17674
H11vsNons1.17675	Rfc1	3	0.041535	0.095685	0.997513	2000	2	1.4711	highest 1%, day 6	17675
H11vsNons1.17676	Dock10	4	0.041531	0.10179	0.998281	1999	3	1.0928	highest 1%, day 6	17676
H11vsNons1.17677	Slc39a5	4	0.041506	0.10174	0.998281	1998	2	1.3414	highest 1%, day 6	17677
H11vsNons1.17678	Fabp2	4	0.04147	0.10166	0.998281	1997	3	1.005	highest 1%, day 6	17678
H11vsNons1.17679	C130079G13Rik	4	0.041456	0.10162	0.998281	1996	2	1.2124	highest 1%, day 6	17679
H11vsNons1.17680	Esp3	4	0.041453	0.10161	0.998281	1995	3	1.1006	highest 1%, day 6	17680
H11vsNons1.17681	Fam71e1	3	0.041448	0.095561	0.997513	1994	1	1.8691	highest 1%, day 6	17681
H11vsNons1.17682	Brca1	4	0.041407	0.10153	0.998281	1993	1	2.0925	highest 1%, day 6	17682
H11vsNons1.17683	Mtor	4	0.041357	0.10143	0.998281	1992	2	1.3877	highest 1%, day 6	17683
H11vsNons1.17684	Kcna1	4	0.04134	0.10139	0.998281	1991	3	0.87985	highest 1%, day 6	17684
H11vsNons1.17685	Olfr1367	4	0.041299	0.1013	0.998281	1990	3	0.88799	highest 1%, day 6	17685
H11vsNons1.17686	Emx1	4	0.041259	0.10121	0.998281	1989	1	2.0091	highest 1%, day 6	17686
H11vsNons1.17687	Smim18	4	0.041209	0.1011	0.998281	1988	2	1.5222	highest 1%, day 6	17687
H11vsNons1.17688	Grxcr1	4	0.041195	0.10108	0.998281	1987	2	1.3418	highest 1%, day 6	17688
H11vsNons1.17689	Lce1h	4	0.041183	0.10105	0.998281	1986	2	1.511	highest 1%, day 6	17689
H11vsNons1.17690	Nudt16l1	4	0.04116	0.10101	0.998281	1985	1	1.9771	highest 1%, day 6	17690
H11vsNons1.17691	Edar	4	0.04115	0.10099	0.998281	1984	2	1.4533	highest 1%, day 6	17691
H11vsNons1.17692	Epor	4	0.04111	0.10093	0.998281	1983	3	1.1173	highest 1%, day 6	17692
H11vsNons1.17693	Rps15a	4	0.04109	0.10089	0.998281	1982	3	1.0246	highest 1%, day 6	17693
H11vsNons1.17694	Cmtm8	4	0.041061	0.10082	0.998281	1981	2	1.4208	highest 1%, day 6	17694
H11vsNons1.17695	Nr3c2	4	0.040982	0.10067	0.998281	1980	2	1.335	highest 1%, day 6	17695
H11vsNons1.17696	Vmn1r24	4	0.040962	0.10063	0.998281	1979	2	1.3202	highest 1%, day 6	17696
H11vsNons1.17697	Arpc2	4	0.040926	0.10056	0.998204	1978	2	1.3839	highest 1%, day 6	17697
H11vsNons1.17698	Hexb	4	0.040901	0.10051	0.998153	1977	3	0.77126	highest 1%, day 6	17698
H11vsNons1.17699	Nbeal1	4	0.040895	0.10049	0.998153	1976	3	1.0124	highest 1%, day 6	17699
H11vsNons1.17700	Slc30a6	4	0.040863	0.10042	0.998153	1975	2	1.3768	highest 1%, day 6	17700
H11vsNons1.17701	Piga	4	0.040848	0.10039	0.998153	1974	3	0.99256	highest 1%, day 6	17701
H11vsNons1.17702	Zak	4	0.040844	0.10038	0.998153	1973	3	0.96624	highest 1%, day 6	17702
H11vsNons1.17703	Ppp6r2	4	0.040778	0.10027	0.998153	1972	3	0.96198	highest 1%, day 6	17703
H11vsNons1.17704	Olfr412	4	0.040764	0.10024	0.998153	1971	2	1.3596	highest 1%, day 6	17704
H11vsNons1.17705	Gemin7	4	0.040715	0.10013	0.997966	1970	1	2.0504	highest 1%, day 6	17705
H11vsNons1.17706	Olfr869	4	0.040665	0.10004	0.997513	1969	1	2.1225	highest 1%, day 6	17706
H11vsNons1.17707	Krtap31-2	4	0.040658	0.10002	0.997513	1968	2	1.332	highest 1%, day 6	17707
H11vsNons1.17708	Bach2	3	0.040629	0.094401	0.997513	1967	1	1.9149	highest 1%, day 6	17708
H11vsNons1.17709	Pcolce2	4	0.040625	0.099965	0.997513	1966	2	1.2897	highest 1%, day 6	17709
H11vsNons1.17710	Ott	4	0.040616	0.099947	0.997513	1965	1	1.9616	highest 1%, day 6	17710
H11vsNons1.17711	Luzp4	4	0.04058	0.09987	0.997513	1964	2	1.2775	highest 1%, day 6	17711
H11vsNons1.17712	Ilf3	4	0.040566	0.099845	0.997513	1963	1	1.9969	highest 1%, day 6	17712
H11vsNons1.17713	Chek2	4	0.040558	0.099826	0.997513	1962	3	1.1857	highest 1%, day 6	17713
H11vsNons1.17714	Olfr791	4	0.040549	0.099804	0.997513	1961	3	0.9634	highest 1%, day 6	17714
H11vsNons1.17715	Pold3	4	0.040543	0.099792	0.997513	1960	3	1.2857	highest 1%, day 6	17715
H11vsNons1.17716	Acat2	4	0.040525	0.099745	0.997513	1959	2	1.4639	highest 1%, day 6	17716
H11vsNons1.17717	Gm20604	4	0.040518	0.099731	0.997513	1958	3	0.86343	highest 1%, day 6	17717
H11vsNons1.17718	Rpl22l1	4	0.040517	0.099729	0.997513	1957	2	1.2907	highest 1%, day 6	17718
H11vsNons1.17719	Gm8439	4	0.040468	0.099632	0.997513	1956	3	0.88308	highest 1%, day 6	17719
H11vsNons1.17720	Fbxl2	4	0.040467	0.09963	0.997513	1955	2	1.2826	highest 1%, day 6	17720
H11vsNons1.17721	Hamp	4	0.040418	0.099516	0.997513	1954	1	2.0432	highest 1%, day 6	17721
H11vsNons1.17722	Smek1	4	0.040412	0.099502	0.997513	1953	3	0.97316	highest 1%, day 6	17722
H11vsNons1.17723	BC094916	4	0.040402	0.099488	0.997513	1952	2	1.2766	highest 1%, day 6	17723
H11vsNons1.17724	Itga2b	4	0.040369	0.099402	0.997513	1951	2	1.5071	highest 1%, day 6	17724
H11vsNons1.17725	Lce1a1	4	0.040368	0.099401	0.997513	1950	1	2.1098	highest 1%, day 6	17725
H11vsNons1.17726	Olfr888	4	0.040358	0.099381	0.997513	1949	3	1.0831	highest 1%, day 6	17726
H11vsNons1.17727	Cd79a	4	0.040356	0.099378	0.997513	1948	3	1.3059	highest 1%, day 6	17727
H11vsNons1.17728	Exoc2	4	0.040314	0.099295	0.997513	1947	2	1.3905	highest 1%, day 6	17728
H11vsNons1.17729	Gstt2	4	0.040258	0.099188	0.997513	1946	2	1.3297	highest 1%, day 6	17729
H11vsNons1.17730	Pnp	4	0.040236	0.099138	0.997513	1945	2	1.5199	highest 1%, day 6	17730
H11vsNons1.17731	Arhgdig	4	0.040225	0.099119	0.997513	1944	2	1.4514	highest 1%, day 6	17731
H11vsNons1.17732	Ubr3	4	0.04022	0.099112	0.997513	1943	1	1.9778	highest 1%, day 6	17732
H11vsNons1.17733	Tomm70a	4	0.040192	0.099061	0.997513	1942	2	1.3157	highest 1%, day 6	17733
H11vsNons1.17734	Gm15284	4	0.040171	0.099013	0.997513	1941	2	1.7724	highest 1%, day 6	17734
H11vsNons1.17735	Camk2b	4	0.040121	0.09893	0.997513	1940	1	1.9881	highest 1%, day 6	17735
H11vsNons1.17736	Nat1	4	0.040108	0.098895	0.997513	1939	2	1.4012	highest 1%, day 6	17736
H11vsNons1.17737	Col12a1	4	0.040072	0.09883	0.997513	1938	1	1.9332	highest 1%, day 6	17737
H11vsNons1.17738	Nudt10	4	0.040057	0.098801	0.997513	1937	3	0.957	highest 1%, day 6	17738
H11vsNons1.17739	Fam20a	4	0.040022	0.098736	0.997513	1936	1	2.0465	highest 1%, day 6	17739
H11vsNons1.17740	Cyth1	4	0.040019	0.098732	0.997513	1935	3	0.80396	highest 1%, day 6	17740
H11vsNons1.17741	Serpinb9b	4	0.039973	0.098645	0.997513	1934	2	1.6019	highest 1%, day 6	17741
H11vsNons1.17742	AA467197	4	0.039942	0.098575	0.997513	1933	3	0.94946	highest 1%, day 6	17742
H11vsNons1.17743	Mycbp2	4	0.039937	0.098567	0.997513	1932	2	1.2852	highest 1%, day 6	17743
H11vsNons1.17744	Poteg	4	0.039926	0.098542	0.997513	1931	2	1.3164	highest 1%, day 6	17744
H11vsNons1.17745	Pkp4	4	0.039923	0.098536	0.997513	1930	2	1.3818	highest 1%, day 6	17745
H11vsNons1.17746	Got2	4	0.039901	0.098492	0.997513	1929	3	0.92999	highest 1%, day 6	17746
H11vsNons1.17747	Ninj1	4	0.039877	0.098432	0.997513	1928	3	0.92246	highest 1%, day 6	17747
H11vsNons1.17748	Fibp	4	0.039874	0.098426	0.997513	1927	1	1.964	highest 1%, day 6	17748
H11vsNons1.17749	Cep162	4	0.039849	0.098372	0.997513	1926	3	0.98483	highest 1%, day 6	17749
H11vsNons1.17750	Cyp1b1	4	0.039824	0.098324	0.997513	1925	2	1.2536	highest 1%, day 6	17750
H11vsNons1.17751	Prss32	4	0.039815	0.098298	0.997513	1924	3	0.9964	highest 1%, day 6	17751
H11vsNons1.17752	Nrg2	4	0.039799	0.098269	0.997513	1923	3	0.92216	highest 1%, day 6	17752
H11vsNons1.17753	4930538K18Rik	4	0.039679	0.098013	0.997513	1922	3	0.89744	highest 1%, day 6	17753
H11vsNons1.17754	Hnrnpl	4	0.039676	0.098007	0.997513	1921	1	2.0152	highest 1%, day 6	17754
H11vsNons1.17755	Ifna16	4	0.039661	0.097986	0.997513	1920	2	1.2986	highest 1%, day 6	17755
H11vsNons1.17756	Copg1	4	0.039626	0.097905	0.997513	1919	1	2.0227	highest 1%, day 6	17756
H11vsNons1.17757	Kdelc1	4	0.039577	0.097809	0.997513	1918	2	1.3735	highest 1%, day 6	17757
H11vsNons1.17758	Spag6	4	0.039518	0.097677	0.997513	1917	3	1.127	highest 1%, day 6	17758
H11vsNons1.17759	Olfr68	4	0.039507	0.097659	0.997513	1916	3	1.155	highest 1%, day 6	17759
H11vsNons1.17760	Vps45	4	0.039496	0.09763	0.997513	1915	2	1.6274	highest 1%, day 6	17760
H11vsNons1.17761	Gm3404	4	0.039478	0.097589	0.997513	1914	1	2.1232	highest 1%, day 6	17761
H11vsNons1.17762	Tbx4	4	0.039475	0.097583	0.997513	1913	3	0.76149	highest 1%, day 6	17762
H11vsNons1.17763	Il3	4	0.03945	0.097518	0.997513	1912	3	1.0145	highest 1%, day 6	17763
H11vsNons1.17764	Cdc42se1	4	0.039428	0.097476	0.997513	1911	3	1.2414	highest 1%, day 6	17764
H11vsNons1.17765	Rem2	4	0.039389	0.097393	0.997513	1910	3	1.0762	highest 1%, day 6	17765
H11vsNons1.17766	Nck1	4	0.039358	0.097332	0.997513	1909	2	1.6096	highest 1%, day 6	17766
H11vsNons1.17767	Lrfn3	4	0.039321	0.097242	0.997513	1908	3	1.0402	highest 1%, day 6	17767
H11vsNons1.17768	Bean1	4	0.039276	0.097147	0.997513	1907	3	1.1002	highest 1%, day 6	17768
H11vsNons1.17769	Sec24c	4	0.039248	0.097083	0.997513	1906	3	1.0953	highest 1%, day 6	17769
H11vsNons1.17770	A230065H16Rik	4	0.03923	0.09704	0.997513	1905	2	1.3246	highest 1%, day 6	17770
H11vsNons1.17771	Lynx1	4	0.03922	0.09702	0.997513	1904	3	0.98309	highest 1%, day 6	17771
H11vsNons1.17772	Zfp119b	4	0.039208	0.096996	0.997513	1903	3	0.78862	highest 1%, day 6	17772
H11vsNons1.17773	Irf8	4	0.039181	0.096953	0.997513	1902	1	1.9965	highest 1%, day 6	17773
H11vsNons1.17774	Olfr616	4	0.03918	0.096952	0.997513	1901	3	0.77906	highest 1%, day 6	17774
H11vsNons1.17775	Polg	4	0.039149	0.096892	0.997513	1900	3	1.1563	highest 1%, day 6	17775
H11vsNons1.17776	Vmn2r49	4	0.039131	0.096857	0.997513	1899	2	1.5184	highest 1%, day 6	17776
H11vsNons1.17777	Fbxo25	4	0.03909	0.096776	0.997513	1898	3	1.1213	highest 1%, day 6	17777
H11vsNons1.17778	Tnfrsf22	4	0.039082	0.096761	0.997513	1897	1	1.9962	highest 1%, day 6	17778
H11vsNons1.17779	Kcnj8	4	0.039073	0.096745	0.997513	1896	3	1.1518	highest 1%, day 6	17779
H11vsNons1.17780	Hnrnpa1	4	0.039061	0.096716	0.997513	1895	3	1.0843	highest 1%, day 6	17780
H11vsNons1.17781	Nfia	4	0.038983	0.096557	0.997513	1894	3	1.1509	highest 1%, day 6	17781
H11vsNons1.17782	1110025L11Rik	4	0.03898	0.096553	0.997513	1893	2	1.4754	highest 1%, day 6	17782
H11vsNons1.17783	Crh	4	0.038936	0.096474	0.997513	1892	2	1.255	highest 1%, day 6	17783
H11vsNons1.17784	Bzrap1	4	0.038933	0.096469	0.997513	1891	1	2.0068	highest 1%, day 6	17784
H11vsNons1.17785	Anxa7	4	0.038834	0.096253	0.997513	1890	2	1.6028	highest 1%, day 6	17785
H11vsNons1.17786	Limk2	4	0.038832	0.09625	0.997513	1889	3	1.0869	highest 1%, day 6	17786
H11vsNons1.17787	Sncb	4	0.038785	0.096161	0.997513	1888	2	1.3329	highest 1%, day 6	17787
H11vsNons1.17788	Tmsb15a	4	0.038731	0.09605	0.997513	1887	3	0.79069	highest 1%, day 6	17788
H11vsNons1.17789	B230216G23Rik	4	0.038685	0.095963	0.997513	1885	2	1.3084	highest 1%, day 6	17789
H11vsNons1.17790	Gm15085	4	0.038685	0.095963	0.997513	1886	3	1.1346	highest 1%, day 6	17790
H11vsNons1.17791	Jrk	4	0.03862	0.095828	0.997513	1884	2	1.3367	highest 1%, day 6	17791
H11vsNons1.17792	Zfp850	4	0.038598	0.095775	0.997513	1883	2	1.3302	highest 1%, day 6	17792
H11vsNons1.17793	Phyhipl	4	0.038565	0.095704	0.997513	1882	2	1.2928	highest 1%, day 6	17793
H11vsNons1.17794	Krtdap	4	0.038537	0.09565	0.997513	1881	2	1.3426	highest 1%, day 6	17794
H11vsNons1.17795	Olfr460	4	0.038438	0.095452	0.997513	1880	1	2.0225	highest 1%, day 6	17795
H11vsNons1.17796	Ephx3	4	0.038436	0.095451	0.997513	1879	3	1.0631	highest 1%, day 6	17796
H11vsNons1.17797	Fcho1	4	0.038418	0.095403	0.997513	1878	3	1.0535	highest 1%, day 6	17797
H11vsNons1.17798	Tcf7l2	4	0.038388	0.095333	0.997513	1877	2	1.5861	highest 1%, day 6	17798
H11vsNons1.17799	Tubb2a	4	0.03837	0.095292	0.997513	1876	3	1.0014	highest 1%, day 6	17799
H11vsNons1.17800	Taf7	4	0.038339	0.095223	0.997513	1875	2	1.5654	highest 1%, day 6	17800
H11vsNons1.17801	Chrdl1	4	0.038304	0.095162	0.997513	1874	2	1.3644	highest 1%, day 6	17801
H11vsNons1.17802	Siglece	4	0.038289	0.095131	0.997513	1873	2	1.412	highest 1%, day 6	17802
H11vsNons1.17803	Krt42	4	0.038279	0.095114	0.997513	1872	3	1.0823	highest 1%, day 6	17803
H11vsNons1.17804	Ptprr	4	0.038256	0.095069	0.997513	1871	2	1.2862	highest 1%, day 6	17804
H11vsNons1.17805	Reg2	4	0.038243	0.095042	0.997513	1870	3	0.93366	highest 1%, day 6	17805
H11vsNons1.17806	Spata32	4	0.038237	0.09503	0.997513	1869	3	1.2253	highest 1%, day 6	17806
H11vsNons1.17807	Frmd8	4	0.038201	0.094968	0.997513	1868	3	0.8054	highest 1%, day 6	17807
H11vsNons1.17808	Rabggtb	4	0.038153	0.09487	0.997513	1867	2	1.4218	highest 1%, day 6	17808
H11vsNons1.17809	Olfr525	4	0.038146	0.094855	0.997513	1866	3	0.9425	highest 1%, day 6	17809
H11vsNons1.17810	Ppp1r3c	4	0.038091	0.094729	0.997513	1865	1	2.0703	highest 1%, day 6	17810
H11vsNons1.17811	Srsf6	4	0.038055	0.094663	0.997513	1864	3	1.2218	highest 1%, day 6	17811
H11vsNons1.17812	Arf6	4	0.038026	0.094603	0.997513	1863	3	0.92229	highest 1%, day 6	17812
H11vsNons1.17813	Add3	4	0.038023	0.094598	0.997513	1862	3	1.0543	highest 1%, day 6	17813
H11vsNons1.17814	Gm3646	4	0.03802	0.094591	0.997513	1861	3	0.80499	highest 1%, day 6	17814
H11vsNons1.17815	Tmem246	4	0.037992	0.094528	0.997513	1860	3	1.1793	highest 1%, day 6	17815
H11vsNons1.17816	4933402P03Rik	4	0.037972	0.094493	0.997513	1859	3	1.118	highest 1%, day 6	17816
H11vsNons1.17817	Tcf19	4	0.037927	0.094404	0.997513	1858	3	0.8113	highest 1%, day 6	17817
H11vsNons1.17818	Ccdc85a	4	0.037904	0.094359	0.997513	1857	2	1.4503	highest 1%, day 6	17818
H11vsNons1.17819	Hepacam	4	0.0379	0.094354	0.997513	1856	3	1.0064	highest 1%, day 6	17819
H11vsNons1.17820	Lhx3	4	0.037893	0.094338	0.997513	1855	2	1.5732	highest 1%, day 6	17820
H11vsNons1.17821	Cep164	4	0.037869	0.094295	0.997513	1854	3	1.1987	highest 1%, day 6	17821
H11vsNons1.17822	Arrdc3	4	0.03785	0.094258	0.997513	1853	2	1.3159	highest 1%, day 6	17822
H11vsNons1.17823	2810403A07Rik	4	0.037843	0.094244	0.997513	1852	2	1.3817	highest 1%, day 6	17823
H11vsNons1.17824	Pomp	4	0.037794	0.094136	0.997513	1851	1	2.1754	highest 1%, day 6	17824
H11vsNons1.17825	Fbxo9	4	0.037788	0.094129	0.997513	1850	3	1.1377	highest 1%, day 6	17825
H11vsNons1.17826	Ak5	4	0.037758	0.094061	0.997513	1849	3	1.0549	highest 1%, day 6	17826
H11vsNons1.17827	Gnaz	4	0.037744	0.094037	0.997513	1848	1	2.0152	highest 1%, day 6	17827
H11vsNons1.17828	Maml1	4	0.037744	0.094036	0.997513	1847	3	0.87038	highest 1%, day 6	17828
H11vsNons1.17829	Gm10662	4	0.037688	0.093925	0.997513	1846	2	1.5466	highest 1%, day 6	17829
H11vsNons1.17830	Wbscr16	4	0.037645	0.093844	0.997513	1845	2	1.4787	highest 1%, day 6	17830
H11vsNons1.17831	Atf1	4	0.037595	0.093749	0.997513	1844	2	1.4087	highest 1%, day 6	17831
H11vsNons1.17832	Cers5	4	0.037576	0.09372	0.997513	1843	3	0.87947	highest 1%, day 6	17832
H11vsNons1.17833	Ptp4a1	4	0.037546	0.093658	0.997513	1842	2	1.3654	highest 1%, day 6	17833
H11vsNons1.17834	Ptp4a3	4	0.037478	0.093517	0.997513	1841	2	1.2821	highest 1%, day 6	17834
H11vsNons1.17835	Fbxl21	4	0.037462	0.093483	0.997513	1840	2	1.4911	highest 1%, day 6	17835
H11vsNons1.17836	Zmat2	4	0.037447	0.093455	0.997513	1839	2	1.6162	highest 1%, day 6	17836
H11vsNons1.17837	Klk1	4	0.037424	0.093413	0.997513	1838	3	1.124	highest 1%, day 6	17837
H11vsNons1.17838	Lama3	4	0.037397	0.093364	0.997513	1837	2	1.5111	highest 1%, day 6	17838
H11vsNons1.17839	Olfr1247	4	0.037355	0.093278	0.997513	1836	3	0.89118	highest 1%, day 6	17839
H11vsNons1.17840	Bid	4	0.037343	0.093253	0.997513	1835	3	0.89865	highest 1%, day 6	17840
H11vsNons1.17841	Vmn2r69	4	0.037337	0.093243	0.997513	1834	3	0.86368	highest 1%, day 6	17841
H11vsNons1.17842	Ifitm2	4	0.037333	0.093236	0.997513	1833	2	1.3127	highest 1%, day 6	17842
H11vsNons1.17843	Spta1	4	0.037298	0.093162	0.997513	1832	1	2.0817	highest 1%, day 6	17843
H11vsNons1.17844	Gm8765	4	0.03729	0.093146	0.997513	1831	2	1.3902	highest 1%, day 6	17844
H11vsNons1.17845	Lsm10	4	0.037266	0.093098	0.997513	1830	3	1.1691	highest 1%, day 6	17845
H11vsNons1.17846	Ccdc126	4	0.037248	0.093066	0.997513	1829	3	1.1941	highest 1%, day 6	17846
H11vsNons1.17847	Sft2d2	4	0.037218	0.092996	0.997513	1828	3	0.89383	highest 1%, day 6	17847
H11vsNons1.17848	Olfr291	4	0.037199	0.092953	0.997513	1827	2	1.6925	highest 1%, day 6	17848
H11vsNons1.17849	Mctp1	4	0.037183	0.092921	0.997513	1826	2	1.4859	highest 1%, day 6	17849
H11vsNons1.17850	Leng1	4	0.037174	0.092907	0.997513	1825	1	2.1305	highest 1%, day 6	17850
H11vsNons1.17851	Nid1	4	0.037123	0.092789	0.997513	1824	3	1.1517	highest 1%, day 6	17851
H11vsNons1.17852	Itgb3	4	0.037097	0.092743	0.997513	1823	3	1.0757	highest 1%, day 6	17852
H11vsNons1.17853	Stxbp1	4	0.037033	0.092617	0.997513	1822	2	1.4151	highest 1%, day 6	17853
H11vsNons1.17854	Rplp2	4	0.037	0.092549	0.997513	1821	2	1.5468	highest 1%, day 6	17854
H11vsNons1.17855	Rbm15	4	0.036993	0.092531	0.997513	1820	3	0.83562	highest 1%, day 6	17855
H11vsNons1.17856	Zfp740	4	0.036951	0.092438	0.997513	1819	1	1.9722	highest 1%, day 6	17856
H11vsNons1.17857	Glis2	4	0.036936	0.092414	0.997513	1818	2	1.358	highest 1%, day 6	17857
H11vsNons1.17858	Fam92a	4	0.036931	0.092406	0.997513	1817	3	0.96829	highest 1%, day 6	17858
H11vsNons1.17859	Atl3	4	0.036875	0.092276	0.997513	1816	3	1.0813	highest 1%, day 6	17859
H11vsNons1.17860	Fastk	4	0.036869	0.092267	0.997513	1815	3	1.1219	highest 1%, day 6	17860
H11vsNons1.17861	Iars2	4	0.036863	0.092256	0.997513	1814	3	1.0672	highest 1%, day 6	17861
H11vsNons1.17862	Casd1	4	0.036802	0.092125	0.997513	1813	2	1.4519	highest 1%, day 6	17862
H11vsNons1.17863	Vmn2r46	4	0.036787	0.092095	0.997513	1812	2	1.7393	highest 1%, day 6	17863
H11vsNons1.17864	Neurog3	4	0.036752	0.092018	0.997513	1811	1	1.981	highest 1%, day 6	17864
H11vsNons1.17865	Flrt1	4	0.036727	0.09197	0.997513	1810	3	1.23	highest 1%, day 6	17865
H11vsNons1.17866	4931431F19Rik	4	0.036674	0.091874	0.997513	1809	3	0.84179	highest 1%, day 6	17866
H11vsNons1.17867	Ank1	4	0.03667	0.091865	0.997513	1808	2	1.3603	highest 1%, day 6	17867
H11vsNons1.17868	Rmnd5b	4	0.036668	0.091859	0.997513	1807	3	0.76907	highest 1%, day 6	17868
H11vsNons1.17869	Jmjd6	4	0.036627	0.09178	0.997513	1806	2	1.3812	highest 1%, day 6	17869
H11vsNons1.17870	Olfr429	4	0.036611	0.091753	0.997513	1805	2	1.3016	highest 1%, day 6	17870
H11vsNons1.17871	Olfr18	4	0.036574	0.091674	0.997513	1804	2	1.3367	highest 1%, day 6	17871
H11vsNons1.17872	Fra10ac1	4	0.036563	0.091653	0.997513	1803	2	1.3484	highest 1%, day 6	17872
H11vsNons1.17873	Kri1	4	0.036554	0.09163	0.997513	1802	2	1.4878	highest 1%, day 6	17873
H11vsNons1.17874	Grpel2	4	0.036531	0.091584	0.997513	1801	2	1.4619	highest 1%, day 6	17874
H11vsNons1.17875	Plac9a	4	0.036504	0.091526	0.997513	1799	3	0.97276	highest 1%, day 6	17875
H11vsNons1.17876	Chrna4	4	0.036504	0.091526	0.997513	1800	3	1.2656	highest 1%, day 6	17876
H11vsNons1.17877	Pfas	4	0.036455	0.091419	0.997513	1798	2	1.6814	highest 1%, day 6	17877
H11vsNons1.17878	Map3k7cl	4	0.036427	0.091363	0.997513	1797	3	0.95249	highest 1%, day 6	17878
H11vsNons1.17879	Kazn	4	0.036328	0.091147	0.997513	1796	3	0.92216	highest 1%, day 6	17879
H11vsNons1.17880	Sidt2	4	0.036306	0.091105	0.997513	1795	1	2.0382	highest 1%, day 6	17880
H11vsNons1.17881	BC005537	3	0.036302	0.088136	0.995506	1794	2	1.35	highest 1%, day 6	17881
H11vsNons1.17882	Cabp2	4	0.036256	0.091006	0.997513	1793	2	1.4301	highest 1%, day 6	17882
H11vsNons1.17883	Crim1	4	0.036245	0.090984	0.997513	1792	2	1.2587	highest 1%, day 6	17883
H11vsNons1.17884	Zbtb42	4	0.036213	0.090916	0.997513	1791	3	1.1541	highest 1%, day 6	17884
H11vsNons1.17885	C1qtnf5	4	0.036193	0.090881	0.997513	1790	3	0.90355	highest 1%, day 6	17885
H11vsNons1.17886	Ube3b	4	0.036192	0.090875	0.997513	1789	2	1.3526	highest 1%, day 6	17886
H11vsNons1.17887	2610507B11Rik	4	0.036164	0.090808	0.997513	1788	3	0.85826	highest 1%, day 6	17887
H11vsNons1.17888	Srebf1	4	0.036157	0.090793	0.997513	1787	2	1.5745	highest 1%, day 6	17888
H11vsNons1.17889	Rfx3	4	0.036123	0.09072	0.997513	1786	2	1.2921	highest 1%, day 6	17889
H11vsNons1.17890	Tpst2	4	0.036065	0.090601	0.997513	1785	3	1.1797	highest 1%, day 6	17890
H11vsNons1.17891	Prim1	4	0.036058	0.090583	0.997513	1784	3	1.3384	highest 1%, day 6	17891
H11vsNons1.17892	A330050F15Rik	4	0.036008	0.090485	0.997513	1783	1	2.0979	highest 1%, day 6	17892
H11vsNons1.17893	Gdap1	4	0.035986	0.090439	0.997513	1782	3	0.92078	highest 1%, day 6	17893
H11vsNons1.17894	Dusp26	4	0.035959	0.090384	0.997513	1781	3	1.2458	highest 1%, day 6	17894
H11vsNons1.17895	Rbms3	4	0.035885	0.090227	0.996701	1780	3	0.94409	highest 1%, day 6	17895
H11vsNons1.17896	Uxt	4	0.035859	0.090171	0.996638	1779	2	1.5139	highest 1%, day 6	17896
H11vsNons1.17897	Jmjd7	4	0.035844	0.090147	0.996638	1778	3	0.88987	highest 1%, day 6	17897
H11vsNons1.17898	Rbm4	4	0.035809	0.090073	0.996638	1777	2	1.4889	highest 1%, day 6	17898
H11vsNons1.17899	Trnp1	4	0.035798	0.090051	0.996638	1776	3	0.96271	highest 1%, day 6	17899
H11vsNons1.17900	Des	4	0.03578	0.090008	0.996638	1775	3	1.1945	highest 1%, day 6	17900
H11vsNons1.17901	Ccdc127	4	0.035763	0.089974	0.996638	1774	3	1.0035	highest 1%, day 6	17901
H11vsNons1.17902	Spag5	4	0.03574	0.089938	0.996638	1773	3	0.95624	highest 1%, day 6	17902
H11vsNons1.17903	Mrps27	4	0.03571	0.08988	0.996638	1772	3	1.0303	highest 1%, day 6	17903
H11vsNons1.17904	Gm8267	4	0.035685	0.089827	0.996638	1771	2	1.3523	highest 1%, day 6	17904
H11vsNons1.17905	Iqgap2	4	0.03567	0.089798	0.996638	1770	3	0.75068	highest 1%, day 6	17905
H11vsNons1.17906	Slc25a36	4	0.035643	0.089738	0.996638	1769	2	1.3236	highest 1%, day 6	17906
H11vsNons1.17907	Rtel1	4	0.035611	0.089678	0.996638	1768	1	2.02	highest 1%, day 6	17907
H11vsNons1.17908	Krt83	4	0.035572	0.089598	0.996638	1767	3	1.1291	highest 1%, day 6	17908
H11vsNons1.17909	Dcaf12l2	4	0.035485	0.089437	0.9958	1766	2	1.5268	highest 1%, day 6	17909
H11vsNons1.17910	Gdf6	4	0.035468	0.089409	0.9958	1765	3	0.83451	highest 1%, day 6	17910
H11vsNons1.17911	B3galt5	4	0.035437	0.089342	0.9958	1764	3	1.2339	highest 1%, day 6	17911
H11vsNons1.17912	Vmn2r25	4	0.035425	0.089318	0.9958	1763	3	1.1577	highest 1%, day 6	17912
H11vsNons1.17913	Nkx6-3	4	0.03538	0.08923	0.995752	1762	2	1.3117	highest 1%, day 6	17913
H11vsNons1.17914	Notch2	4	0.035363	0.089197	0.995752	1761	1	2.0329	highest 1%, day 6	17914
H11vsNons1.17915	Pex5l	4	0.035358	0.089188	0.995752	1760	3	0.82156	highest 1%, day 6	17915
H11vsNons1.17916	Defb8	4	0.035317	0.089101	0.995752	1759	2	1.3843	highest 1%, day 6	17916
H11vsNons1.17917	Prdx4	4	0.035313	0.089089	0.995752	1758	3	1.2537	highest 1%, day 6	17917
H11vsNons1.17918	Dcxr	4	0.035307	0.089073	0.995752	1757	2	1.39	highest 1%, day 6	17918
H11vsNons1.17919	Mrpl13	4	0.035278	0.08902	0.995752	1756	3	0.96494	highest 1%, day 6	17919
H11vsNons1.17920	Gpr137c	4	0.035263	0.088987	0.995752	1755	1	1.9678	highest 1%, day 6	17920
H11vsNons1.17921	Wac	4	0.035217	0.088887	0.995752	1754	3	1.1784	highest 1%, day 6	17921
H11vsNons1.17922	Olfr853	4	0.035174	0.088788	0.995752	1753	3	1.0873	highest 1%, day 6	17922
H11vsNons1.17923	Smap1	4	0.035164	0.088766	0.995752	1752	1	1.9859	highest 1%, day 6	17923
H11vsNons1.17924	Ldlrad4	4	0.035114	0.088654	0.995533	1751	2	1.3826	highest 1%, day 6	17924
H11vsNons1.17925	Tank	4	0.035111	0.088648	0.995533	1750	3	0.99491	highest 1%, day 6	17925
H11vsNons1.17926	Ppid	4	0.035091	0.088596	0.995533	1749	3	1.1032	highest 1%, day 6	17926
H11vsNons1.17927	Ube2c	4	0.035056	0.088515	0.995533	1748	2	1.3357	highest 1%, day 6	17927
H11vsNons1.17928	Crem	4	0.035035	0.088471	0.995533	1747	2	1.2675	highest 1%, day 6	17928
H11vsNons1.17929	Chrac1	4	0.035015	0.088424	0.995533	1746	1	2.243	highest 1%, day 6	17929
H11vsNons1.17930	Pde1a	4	0.034974	0.088348	0.995506	1745	3	0.8626	highest 1%, day 6	17930
H11vsNons1.17931	Zmynd8	4	0.034962	0.088323	0.995506	1744	3	1.173	highest 1%, day 6	17931
H11vsNons1.17932	4930568D16Rik	4	0.034951	0.088302	0.995506	1743	3	0.89704	highest 1%, day 6	17932
H11vsNons1.17933	Zfp580	4	0.034934	0.088265	0.995506	1742	3	1.0686	highest 1%, day 6	17933
H11vsNons1.17934	Derl2	4	0.034928	0.088254	0.995506	1741	3	1.0054	highest 1%, day 6	17934
H11vsNons1.17935	Tspo2	4	0.034919	0.088242	0.995506	1740	3	0.97572	highest 1%, day 6	17935
H11vsNons1.17936	Vmn2r14	4	0.034916	0.088235	0.995506	1739	3	1.1867	highest 1%, day 6	17936
H11vsNons1.17937	Anapc7	4	0.034882	0.088171	0.995506	1738	3	1.0168	highest 1%, day 6	17937
H11vsNons1.17938	Metap2	4	0.034826	0.088042	0.995506	1737	2	1.4199	highest 1%, day 6	17938
H11vsNons1.17939	Gm19668	4	0.034817	0.088023	0.995506	1736	3	1.2668	highest 1%, day 6	17939
H11vsNons1.17940	Slc39a3	4	0.034766	0.087915	0.995506	1735	2	1.4219	highest 1%, day 6	17940
H11vsNons1.17941	Olfr248	4	0.034757	0.0879	0.995506	1734	3	0.98191	highest 1%, day 6	17941
H11vsNons1.17942	Timeless	4	0.034743	0.087873	0.995506	1733	3	1.3765	highest 1%, day 6	17942
H11vsNons1.17943	Olfr136	4	0.034728	0.087845	0.995506	1732	3	1.1875	highest 1%, day 6	17943
H11vsNons1.17944	Olfr1047	4	0.034717	0.087817	0.995506	1731	1	2.0902	highest 1%, day 6	17944
H11vsNons1.17945	Fer1l4	4	0.034711	0.087806	0.995506	1730	3	0.88999	highest 1%, day 6	17945
H11vsNons1.17946	Cox15	4	0.034667	0.087719	0.995506	1729	2	1.4942	highest 1%, day 6	17946
H11vsNons1.17947	Lce1b	4	0.034637	0.08766	0.995506	1728	3	1.1465	highest 1%, day 6	17947
H11vsNons1.17948	Spint2	4	0.03462	0.087623	0.995506	1727	3	0.92776	highest 1%, day 6	17948
H11vsNons1.17949	Olfr469	4	0.034617	0.087615	0.995506	1726	1	2.108	highest 1%, day 6	17949
H11vsNons1.17950	Ifi35	4	0.034556	0.087497	0.995506	1725	2	1.5996	highest 1%, day 6	17950
H11vsNons1.17951	Rnf19a	4	0.034518	0.087428	0.995506	1724	2	1.5053	highest 1%, day 6	17951
H11vsNons1.17952	Clec7a	4	0.034473	0.087339	0.995506	1723	2	1.2817	highest 1%, day 6	17952
H11vsNons1.17953	Gtf3c6	4	0.034468	0.087331	0.995506	1722	1	2.0793	highest 1%, day 6	17953
H11vsNons1.17954	BC048562	4	0.034462	0.087316	0.995506	1721	2	1.2986	highest 1%, day 6	17954
H11vsNons1.17955	Spata18	4	0.03439	0.087176	0.995506	1720	2	1.4216	highest 1%, day 6	17955
H11vsNons1.17956	Nkain3	3	0.034371	0.085278	0.991309	1719	3	0.68549	highest 1%, day 6	17956
H11vsNons1.17957	Taf1d	4	0.034319	0.08702	0.995506	1718	2	1.5961	highest 1%, day 6	17957
H11vsNons1.17958	Htr5a	3	0.034288	0.085079	0.991309	1717	3	0.66686	highest 1%, day 6	17958
H11vsNons1.17959	Trnt1	4	0.034286	0.086943	0.995506	1716	2	1.4861	highest 1%, day 6	17959
H11vsNons1.17960	Esf1	4	0.03422	0.086809	0.994692	1715	2	1.3716	highest 1%, day 6	17960
H11vsNons1.17961	Gpr1	4	0.034213	0.086791	0.994692	1714	3	0.94632	highest 1%, day 6	17961
H11vsNons1.17962	Cox5b	4	0.034193	0.086755	0.994692	1713	3	1.1793	highest 1%, day 6	17962
H11vsNons1.17963	Cysltr2	4	0.034147	0.086659	0.994692	1712	2	1.3262	highest 1%, day 6	17963
H11vsNons1.17964	Thada	4	0.034145	0.086656	0.994692	1711	1	2.014	highest 1%, day 6	17964
H11vsNons1.17965	C1qtnf7	4	0.034086	0.086535	0.994445	1710	3	0.7839	highest 1%, day 6	17965
H11vsNons1.17966	1810046K07Rik	4	0.034071	0.086503	0.994445	1709	2	1.4763	highest 1%, day 6	17966
H11vsNons1.17967	Tor4a	4	0.034033	0.086422	0.994305	1708	2	1.354	highest 1%, day 6	17967
H11vsNons1.17968	Adamts5	4	0.034018	0.086388	0.994305	1707	2	1.2637	highest 1%, day 6	17968
H11vsNons1.17969	Pim1	4	0.033971	0.086287	0.993922	1706	1	2.1086	highest 1%, day 6	17969
H11vsNons1.17970	Gm11938	4	0.033903	0.086126	0.992648	1705	3	0.93214	highest 1%, day 6	17970
H11vsNons1.17971	Rprd2	4	0.033822	0.08596	0.991309	1704	3	1.1256	highest 1%, day 6	17971
H11vsNons1.17972	Sf3b6	4	0.033812	0.085938	0.991309	1703	2	1.5804	highest 1%, day 6	17972
H11vsNons1.17973	Vwa3a	4	0.033791	0.0859	0.991309	1702	3	1.2885	highest 1%, day 6	17973
H11vsNons1.17974	Rxrb	4	0.033781	0.085882	0.991309	1701	2	1.4728	highest 1%, day 6	17974
H11vsNons1.17975	Nit2	4	0.033771	0.08586	0.991309	1700	2	1.4037	highest 1%, day 6	17975
H11vsNons1.17976	Wfdc16	4	0.033724	0.085757	0.991309	1699	3	0.92891	highest 1%, day 6	17976
H11vsNons1.17977	Kncn	4	0.033723	0.085753	0.991309	1698	2	1.4057	highest 1%, day 6	17977
H11vsNons1.17978	Poc5	4	0.033709	0.085723	0.991309	1697	2	1.294	highest 1%, day 6	17978
H11vsNons1.17979	Tbck	4	0.033701	0.085711	0.991309	1696	3	1.0299	highest 1%, day 6	17979
H11vsNons1.17980	Cln6	4	0.033694	0.085695	0.991309	1695	2	1.4833	highest 1%, day 6	17980
H11vsNons1.17981	Phkb	4	0.033687	0.085678	0.991309	1694	3	0.89714	highest 1%, day 6	17981
H11vsNons1.17982	Hcrt	4	0.033673	0.085649	0.991309	1693	2	1.3081	highest 1%, day 6	17982
H11vsNons1.17983	Lin7c	4	0.033646	0.085594	0.991309	1692	3	1.0336	highest 1%, day 6	17983
H11vsNons1.17984	Krt34	4	0.033623	0.085551	0.991309	1691	2	1.5267	highest 1%, day 6	17984
H11vsNons1.17985	Txnl4b	4	0.033617	0.085537	0.991309	1690	2	1.4958	highest 1%, day 6	17985
H11vsNons1.17986	Podxl2	4	0.033576	0.085451	0.991309	1689	3	1.1467	highest 1%, day 6	17986
H11vsNons1.17987	Fam196b	4	0.033574	0.085446	0.991309	1688	1	2.0866	highest 1%, day 6	17987
H11vsNons1.17988	Oas2	4	0.033545	0.085398	0.991309	1687	3	1.0104	highest 1%, day 6	17988
H11vsNons1.17989	Cdh13	4	0.033524	0.08536	0.991309	1686	2	1.5006	highest 1%, day 6	17989
H11vsNons1.17990	Pabpc1l	4	0.033478	0.08527	0.991309	1685	3	1.1338	highest 1%, day 6	17990
H11vsNons1.17991	Haao	4	0.033474	0.085261	0.991309	1684	1	2.0788	highest 1%, day 6	17991
H11vsNons1.17992	Pcdhgb6	4	0.033462	0.085239	0.991309	1683	3	0.86154	highest 1%, day 6	17992
H11vsNons1.17993	Blzf1	4	0.033424	0.085151	0.991309	1682	2	1.5494	highest 1%, day 6	17993
H11vsNons1.17994	Tha1	4	0.033412	0.085122	0.991309	1681	3	1.018	highest 1%, day 6	17994
H11vsNons1.17995	Tdgf1	4	0.033375	0.085056	0.991309	1680	2	1.3906	highest 1%, day 6	17995
H11vsNons1.17996	Nudt17	4	0.033371	0.085048	0.991309	1679	3	1.0469	highest 1%, day 6	17996
H11vsNons1.17997	Rnls	4	0.03331	0.084903	0.991309	1678	3	1.0948	highest 1%, day 6	17997
H11vsNons1.17998	Vmn2r3	4	0.033239	0.084748	0.991309	1677	3	0.9348	highest 1%, day 6	17998
H11vsNons1.17999	Snf8	4	0.033225	0.084724	0.991309	1676	3	1.3305	highest 1%, day 6	17999
H11vsNons1.18000	Dsg4	4	0.033126	0.084522	0.991309	1675	2	1.4876	highest 1%, day 6	18000
H11vsNons1.18001	Gm4301	4	0.033101	0.084462	0.991309	1674	2	1.4156	highest 1%, day 6	18001
H11vsNons1.18002	Gpha2	4	0.033062	0.084377	0.991309	1673	3	0.87199	highest 1%, day 6	18002
H11vsNons1.18003	Heatr1	4	0.033034	0.084325	0.991309	1672	2	1.6081	highest 1%, day 6	18003
H11vsNons1.18004	Trpt1	4	0.033026	0.08431	0.991309	1671	2	1.3441	highest 1%, day 6	18004
H11vsNons1.18005	Cpt1b	4	0.03301	0.084274	0.991309	1670	3	1.1508	highest 1%, day 6	18005
H11vsNons1.18006	Slc28a2	4	0.032977	0.084213	0.991309	1669	2	1.5468	highest 1%, day 6	18006
H11vsNons1.18007	Tmsb10	4	0.032973	0.084206	0.991309	1668	2	1.4156	highest 1%, day 6	18007
H11vsNons1.18008	Rpn1	4	0.032927	0.084099	0.991309	1667	1	2.1783	highest 1%, day 6	18008
H11vsNons1.18009	Rsu1	4	0.032897	0.084038	0.991309	1666	3	1.1361	highest 1%, day 6	18009
H11vsNons1.18010	Sec23b	4	0.032877	0.083993	0.991309	1665	1	1.9877	highest 1%, day 6	18010
H11vsNons1.18011	Skiv2l2	4	0.032827	0.083893	0.991309	1664	2	1.335	highest 1%, day 6	18011
H11vsNons1.18012	Syvn1	4	0.032778	0.083793	0.991309	1663	2	1.6491	highest 1%, day 6	18012
H11vsNons1.18013	Efna5	4	0.03275	0.083736	0.991234	1662	2	1.372	highest 1%, day 6	18013
H11vsNons1.18014	Ubash3b	4	0.032728	0.08369	0.991234	1661	2	1.5055	highest 1%, day 6	18014
H11vsNons1.18015	Olfr968	4	0.032655	0.083522	0.989881	1660	3	0.92716	highest 1%, day 6	18015
H11vsNons1.18016	Armc4	4	0.032641	0.083486	0.989881	1659	3	0.85521	highest 1%, day 6	18016
H11vsNons1.18017	Zfp513	4	0.032606	0.083414	0.989803	1658	3	1.2618	highest 1%, day 6	18017
H11vsNons1.18018	Ppp1r11	4	0.032598	0.083396	0.989803	1657	3	1.1711	highest 1%, day 6	18018
H11vsNons1.18019	Myo1a	4	0.032579	0.083356	0.989803	1656	2	1.5887	highest 1%, day 6	18019
H11vsNons1.18020	Sdr16c5	4	0.032568	0.083342	0.989803	1655	2	1.3415	highest 1%, day 6	18020
H11vsNons1.18021	Gripap1	4	0.032529	0.083256	0.989803	1654	1	2.0248	highest 1%, day 6	18021
H11vsNons1.18022	Imp4	4	0.032487	0.083171	0.989803	1653	3	1.2135	highest 1%, day 6	18022
H11vsNons1.18023	Onecut3	4	0.032485	0.083168	0.989803	1652	3	1.1114	highest 1%, day 6	18023
H11vsNons1.18024	Rfc5	4	0.032479	0.083155	0.989803	1651	2	1.4033	highest 1%, day 6	18024
H11vsNons1.18025	Atp9a	4	0.032429	0.08304	0.989803	1650	2	1.4763	highest 1%, day 6	18025
H11vsNons1.18026	Alpk2	4	0.032398	0.082994	0.989803	1649	3	0.94852	highest 1%, day 6	18026
H11vsNons1.18027	Ang2	4	0.03233	0.082857	0.989159	1648	2	1.2869	highest 1%, day 6	18027
H11vsNons1.18028	Mrps21	4	0.032305	0.082802	0.989098	1647	3	1.1408	highest 1%, day 6	18028
H11vsNons1.18029	Wdr18	4	0.03228	0.08274	0.988959	1646	1	2.2925	highest 1%, day 6	18029
H11vsNons1.18030	L3mbtl1	4	0.03223	0.082631	0.988254	1645	2	1.2902	highest 1%, day 6	18030
H11vsNons1.18031	Slc16a7	4	0.03218	0.08252	0.987524	1644	2	1.5945	highest 1%, day 6	18031
H11vsNons1.18032	Suz12	4	0.032169	0.082496	0.987524	1643	3	0.97529	highest 1%, day 6	18032
H11vsNons1.18033	Plekhg4	4	0.032159	0.082474	0.987524	1642	2	1.4372	highest 1%, day 6	18033
H11vsNons1.18034	Bhlhe23	4	0.032144	0.082436	0.987524	1641	2	1.4315	highest 1%, day 6	18034
H11vsNons1.18035	Aimp2	4	0.032081	0.082302	0.987325	1640	2	1.663	highest 1%, day 6	18035
H11vsNons1.18036	Serpinb9d	4	0.032066	0.082267	0.987325	1639	3	0.87241	highest 1%, day 6	18036
H11vsNons1.18037	Twist1	4	0.032042	0.082216	0.987325	1638	3	1.0673	highest 1%, day 6	18037
H11vsNons1.18038	Sh3bgrl3	4	0.032033	0.082201	0.987325	1637	3	1.0875	highest 1%, day 6	18038
H11vsNons1.18039	Ptpn18	4	0.032031	0.082196	0.987325	1636	3	1.1628	highest 1%, day 6	18039
H11vsNons1.18040	Sdhaf3	4	0.032013	0.082153	0.987325	1635	2	1.4791	highest 1%, day 6	18040
H11vsNons1.18041	Iyd	4	0.031981	0.082094	0.987325	1634	2	1.3617	highest 1%, day 6	18041
H11vsNons1.18042	Atp2c1	4	0.031931	0.081986	0.987325	1633	2	1.4049	highest 1%, day 6	18042
H11vsNons1.18043	Rnf44	4	0.031904	0.081935	0.987325	1632	3	0.93103	highest 1%, day 6	18043
H11vsNons1.18044	Adgrb1	4	0.031873	0.081868	0.987325	1631	2	1.3794	highest 1%, day 6	18044
H11vsNons1.18045	Sema4f	4	0.031863	0.08185	0.987325	1630	2	1.4024	highest 1%, day 6	18045
H11vsNons1.18046	Mill2	4	0.031857	0.081835	0.987325	1628	2	1.4551	highest 1%, day 6	18046
H11vsNons1.18047	Tecta	4	0.031857	0.081835	0.987325	1629	3	1.1405	highest 1%, day 6	18047
H11vsNons1.18048	Gm4305	4	0.031843	0.081811	0.987325	1627	3	1.3239	highest 1%, day 6	18048
H11vsNons1.18049	Dpysl2	4	0.031825	0.081777	0.987325	1625	3	0.91321	highest 1%, day 6	18049
H11vsNons1.18050	Bri3bp	4	0.031825	0.081777	0.987325	1626	3	0.93037	highest 1%, day 6	18050
H11vsNons1.18051	Olfr424	4	0.031801	0.081723	0.987325	1624	3	0.98142	highest 1%, day 6	18051
H11vsNons1.18052	Dedd	4	0.031753	0.081628	0.987325	1623	2	1.5567	highest 1%, day 6	18052
H11vsNons1.18053	Ccrl2	4	0.031693	0.081516	0.987325	1622	3	1.1045	highest 1%, day 6	18053
H11vsNons1.18054	Prr7	4	0.031688	0.081508	0.987325	1621	3	0.88709	highest 1%, day 6	18054
H11vsNons1.18055	Fam102b	4	0.031633	0.081395	0.987325	1620	1	2.038	highest 1%, day 6	18055
H11vsNons1.18056	Trappc13	4	0.031533	0.081203	0.986769	1619	2	1.6746	highest 1%, day 6	18056
H11vsNons1.18057	Elavl4	4	0.031513	0.081162	0.986769	1618	3	1.3424	highest 1%, day 6	18057
H11vsNons1.18058	Noa1	4	0.031503	0.081136	0.986769	1617	3	1.0037	highest 1%, day 6	18058
H11vsNons1.18059	Eef1b2	3	0.031471	0.078714	0.983245	1616	2	1.6271	highest 1%, day 6	18059
H11vsNons1.18060	Paics	4	0.031404	0.080941	0.985415	1615	2	1.3241	highest 1%, day 6	18060
H11vsNons1.18061	Notch3	4	0.031371	0.080873	0.985198	1614	3	1.0877	highest 1%, day 6	18061
H11vsNons1.18062	Fam117a	4	0.031334	0.080805	0.98498	1613	2	1.6399	highest 1%, day 6	18062
H11vsNons1.18063	Pde4b	3	0.031331	0.078403	0.98124	1612	1	1.9262	highest 1%, day 6	18063
H11vsNons1.18064	Brap	4	0.031297	0.080724	0.984602	1611	3	0.92219	highest 1%, day 6	18064
H11vsNons1.18065	Krtap6-1	4	0.031284	0.080705	0.984602	1610	2	1.4799	highest 1%, day 6	18065
H11vsNons1.18066	Smad4	4	0.031248	0.080634	0.984602	1609	3	1.2612	highest 1%, day 6	18066
H11vsNons1.18067	E130309D02Rik	4	0.031245	0.080625	0.984602	1608	2	1.3395	highest 1%, day 6	18067
H11vsNons1.18068	Egfr	4	0.031234	0.0806	0.984602	1607	2	1.4015	highest 1%, day 6	18068
H11vsNons1.18069	Cfap52	4	0.031184	0.080503	0.984602	1606	2	1.4975	highest 1%, day 6	18069
H11vsNons1.18070	Cblc	4	0.031155	0.080446	0.984602	1605	3	1.1142	highest 1%, day 6	18070
H11vsNons1.18071	Il10	4	0.031145	0.080423	0.984602	1604	3	1.2734	highest 1%, day 6	18071
H11vsNons1.18072	AV320801	4	0.031134	0.080397	0.984602	1603	1	2.1456	highest 1%, day 6	18072
H11vsNons1.18073	Gm4858	4	0.031115	0.080359	0.984602	1602	3	1.0987	highest 1%, day 6	18073
H11vsNons1.18074	Hcn4	4	0.031085	0.080295	0.984602	1601	1	2.087	highest 1%, day 6	18074
H11vsNons1.18075	Hax1	4	0.031066	0.080249	0.984602	1600	2	1.3724	highest 1%, day 6	18075
H11vsNons1.18076	Ceacam3	4	0.030966	0.080046	0.983652	1599	3	0.97886	highest 1%, day 6	18076
H11vsNons1.18077	Phldb2	4	0.030942	0.079992	0.983605	1597	2	1.4876	highest 1%, day 6	18077
H11vsNons1.18078	Fxyd5	4	0.030942	0.079992	0.983605	1598	2	1.3418	highest 1%, day 6	18078
H11vsNons1.18079	Brd4	4	0.030935	0.079973	0.983605	1596	3	1.1906	highest 1%, day 6	18079
H11vsNons1.18080	Psma4	4	0.030885	0.079855	0.983605	1595	2	1.3944	highest 1%, day 6	18080
H11vsNons1.18081	Tmem263	4	0.03085	0.079774	0.983384	1594	3	0.93274	highest 1%, day 6	18081
H11vsNons1.18082	Ube2t	4	0.030848	0.079767	0.983384	1593	2	1.6187	highest 1%, day 6	18082
H11vsNons1.18083	Olfr1245	4	0.030835	0.079748	0.983384	1592	3	1.1868	highest 1%, day 6	18083
H11vsNons1.18084	Cdca5	4	0.030831	0.079738	0.983384	1591	3	0.94057	highest 1%, day 6	18084
H11vsNons1.18085	Ahcyl1	4	0.030799	0.079669	0.983384	1590	3	1.1812	highest 1%, day 6	18085
H11vsNons1.18086	Pdlim2	4	0.030797	0.079666	0.983384	1589	3	1.0862	highest 1%, day 6	18086
H11vsNons1.18087	Gm4937	4	0.030744	0.079563	0.983384	1588	3	1.1101	highest 1%, day 6	18087
H11vsNons1.18088	Ranbp9	4	0.030736	0.079546	0.983384	1587	1	2.0228	highest 1%, day 6	18088
H11vsNons1.18089	Gm6812	3	0.030727	0.077033	0.97916	1586	2	1.2197	highest 1%, day 6	18089
H11vsNons1.18090	Cldn10	4	0.030707	0.07949	0.983384	1585	3	0.77347	highest 1%, day 6	18090
H11vsNons1.18091	1700112E06Rik	4	0.0307	0.079478	0.983384	1584	2	1.4601	highest 1%, day 6	18091
H11vsNons1.18092	Prpf18	4	0.030686	0.079447	0.983384	1583	1	2.2161	highest 1%, day 6	18092
H11vsNons1.18093	BC107364	4	0.030675	0.079419	0.983384	1582	3	1.1874	highest 1%, day 6	18093
H11vsNons1.18094	Ipcef1	4	0.030662	0.079394	0.983384	1581	3	0.95394	highest 1%, day 6	18094
H11vsNons1.18095	Olfr814	4	0.030586	0.079222	0.983384	1580	1	2.0221	highest 1%, day 6	18095
H11vsNons1.18096	Polg2	4	0.030513	0.079077	0.983384	1579	2	1.3135	highest 1%, day 6	18096
H11vsNons1.18097	Dnph1	4	0.030487	0.079013	0.983245	1578	2	1.4573	highest 1%, day 6	18097
H11vsNons1.18098	Adcy4	4	0.030484	0.079009	0.983245	1577	3	1.093	highest 1%, day 6	18098
H11vsNons1.18099	Pinx1	4	0.030454	0.078951	0.983245	1576	3	1.0601	highest 1%, day 6	18099
H11vsNons1.18100	Tigd2	4	0.030449	0.078941	0.983245	1575	3	0.84343	highest 1%, day 6	18100
H11vsNons1.18101	Kin	4	0.030387	0.078815	0.983245	1574	2	1.7097	highest 1%, day 6	18101
H11vsNons1.18102	Gpx8	4	0.030386	0.078812	0.983245	1573	3	1.0301	highest 1%, day 6	18102
H11vsNons1.18103	Ube2v2	4	0.030337	0.078697	0.983245	1572	2	1.4597	highest 1%, day 6	18103
H11vsNons1.18104	Cd247	4	0.030229	0.078474	0.981504	1571	2	1.4615	highest 1%, day 6	18104
H11vsNons1.18105	Pwwp2b	4	0.030187	0.078379	0.98124	1570	3	0.82727	highest 1%, day 6	18105
H11vsNons1.18106	Klhl1	4	0.03018	0.078365	0.98124	1569	2	1.3096	highest 1%, day 6	18106
H11vsNons1.18107	Lrfn1	4	0.030141	0.078278	0.98124	1568	2	1.3479	highest 1%, day 6	18107
H11vsNons1.18108	Olfr140	4	0.030131	0.07825	0.98124	1567	2	1.694	highest 1%, day 6	18108
H11vsNons1.18109	Ap2a1	4	0.030112	0.078218	0.98124	1566	3	1.225	highest 1%, day 6	18109
H11vsNons1.18110	Nat14	4	0.030053	0.078108	0.98124	1565	3	1.2817	highest 1%, day 6	18110
H11vsNons1.18111	Psmd2	4	0.030036	0.078067	0.98124	1564	3	1.1527	highest 1%, day 6	18111
H11vsNons1.18112	Zfp260	4	0.02994	0.077851	0.979315	1563	3	0.86201	highest 1%, day 6	18112
H11vsNons1.18113	Dgkh	4	0.029938	0.07785	0.979315	1562	3	1.1649	highest 1%, day 6	18113
H11vsNons1.18114	Madcam1	4	0.029888	0.077749	0.979282	1561	2	1.4086	highest 1%, day 6	18114
H11vsNons1.18115	Ip6k2	4	0.029868	0.077705	0.979282	1560	2	1.4545	highest 1%, day 6	18115
H11vsNons1.18116	Olfr229	4	0.029838	0.07764	0.97916	1558	2	1.5163	highest 1%, day 6	18116
H11vsNons1.18117	Ctnnbl1	4	0.029838	0.07764	0.97916	1559	3	1.0879	highest 1%, day 6	18117
H11vsNons1.18118	Lair1	4	0.029812	0.077599	0.97916	1557	3	0.91959	highest 1%, day 6	18118
H11vsNons1.18119	Olfr585	4	0.0298	0.077572	0.97916	1556	2	1.6012	highest 1%, day 6	18119
H11vsNons1.18120	Ppm1n	4	0.02979	0.077552	0.97916	1555	3	1.0948	highest 1%, day 6	18120
H11vsNons1.18121	Car3	4	0.029789	0.07755	0.97916	1554	1	2.1728	highest 1%, day 6	18121
H11vsNons1.18122	Acsm3	4	0.029745	0.077446	0.97916	1553	3	0.92447	highest 1%, day 6	18122
H11vsNons1.18123	Prnp	4	0.029739	0.077433	0.97916	1552	1	2.0437	highest 1%, day 6	18123
H11vsNons1.18124	4933425L06Rik	4	0.029735	0.07742	0.97916	1551	3	1.0936	highest 1%, day 6	18124
H11vsNons1.18125	Gm12789	4	0.029689	0.077319	0.97916	1550	1	2.2393	highest 1%, day 6	18125
H11vsNons1.18126	Itpripl1	4	0.029688	0.077318	0.97916	1549	3	1.0075	highest 1%, day 6	18126
H11vsNons1.18127	Csmd1	4	0.029678	0.077305	0.97916	1548	3	1.202	highest 1%, day 6	18127
H11vsNons1.18128	Gtf2a1	4	0.029639	0.077226	0.97916	1547	2	1.5222	highest 1%, day 6	18128
H11vsNons1.18129	Mrps28	4	0.029589	0.077123	0.97916	1546	3	1.2059	highest 1%, day 6	18129
H11vsNons1.18130	Olfr1354	4	0.029575	0.077095	0.97916	1545	3	0.94257	highest 1%, day 6	18130
H11vsNons1.18131	Tapt1	4	0.029518	0.076963	0.97916	1544	3	1.176	highest 1%, day 6	18131
H11vsNons1.18132	Acsl3	4	0.029492	0.076915	0.97916	1543	3	1.1969	highest 1%, day 6	18132
H11vsNons1.18133	Cenpa	4	0.029489	0.076907	0.97916	1542	2	1.4232	highest 1%, day 6	18133
H11vsNons1.18134	Vstm2b	4	0.029465	0.076851	0.97916	1541	3	1.3357	highest 1%, day 6	18134
H11vsNons1.18135	Cfap58	4	0.029451	0.07682	0.97916	1540	3	0.90425	highest 1%, day 6	18135
H11vsNons1.18136	Pfdn6	4	0.029446	0.076805	0.97916	1539	2	1.4778	highest 1%, day 6	18136
H11vsNons1.18137	Vmn1r51	4	0.029421	0.076753	0.97916	1538	2	1.53	highest 1%, day 6	18137
H11vsNons1.18138	4933413G19Rik	4	0.029405	0.076715	0.97916	1537	3	1.032	highest 1%, day 6	18138
H11vsNons1.18139	Hist1h4a	4	0.029389	0.076687	0.97916	1536	3	1.4334	highest 1%, day 6	18139
H11vsNons1.18140	Gm4847	4	0.029388	0.076683	0.97916	1535	3	1.1016	highest 1%, day 6	18140
H11vsNons1.18141	Ddx10	4	0.02934	0.07659	0.97916	1534	1	2.2095	highest 1%, day 6	18141
H11vsNons1.18142	Defb20	4	0.029325	0.076557	0.97916	1533	2	1.6776	highest 1%, day 6	18142
H11vsNons1.18143	Kcnk6	4	0.029287	0.076475	0.97916	1532	3	0.8412	highest 1%, day 6	18143
H11vsNons1.18144	Gadd45a	4	0.02924	0.076389	0.97916	1530	2	1.4165	highest 1%, day 6	18144
H11vsNons1.18145	Rsbn1	4	0.02924	0.076389	0.97916	1531	3	1.1814	highest 1%, day 6	18145
H11vsNons1.18146	Serpina1a	4	0.029235	0.076384	0.97916	1529	3	0.83364	highest 1%, day 6	18146
H11vsNons1.18147	H2-Eb1	4	0.02919	0.076281	0.97916	1528	1	2.2081	highest 1%, day 6	18147
H11vsNons1.18148	Kif20b	4	0.02918	0.076266	0.97916	1527	3	1.0756	highest 1%, day 6	18148
H11vsNons1.18149	Gstt4	4	0.029103	0.076082	0.97916	1526	2	1.4424	highest 1%, day 6	18149
H11vsNons1.18150	Trp53	4	0.029067	0.075997	0.97916	1525	3	0.84829	highest 1%, day 6	18150
H11vsNons1.18151	Vmn2r47	4	0.02904	0.075939	0.97916	1524	1	2.2576	highest 1%, day 6	18151
H11vsNons1.18152	Gap43	4	0.02899	0.075839	0.97916	1523	2	1.5842	highest 1%, day 6	18152
H11vsNons1.18153	Tbl3	4	0.028978	0.075813	0.97916	1522	3	1.1558	highest 1%, day 6	18153
H11vsNons1.18154	Car15	4	0.028934	0.075718	0.97916	1521	3	0.94562	highest 1%, day 6	18154
H11vsNons1.18155	Sec16a	4	0.028915	0.075674	0.97916	1519	2	1.6668	highest 1%, day 6	18155
H11vsNons1.18156	Cfap70	4	0.028915	0.075674	0.97916	1520	2	1.5801	highest 1%, day 6	18156
H11vsNons1.18157	Klk7	4	0.028896	0.075635	0.97916	1518	3	1.1032	highest 1%, day 6	18157
H11vsNons1.18158	Gm10439	4	0.028873	0.075585	0.97916	1517	3	0.96376	highest 1%, day 6	18158
H11vsNons1.18159	Krt78	4	0.028741	0.075293	0.977119	1516	2	1.4006	highest 1%, day 6	18159
H11vsNons1.18160	Mis18bp1	4	0.028652	0.075101	0.975267	1515	3	1.2061	highest 1%, day 6	18160
H11vsNons1.18161	Cd33	4	0.02865	0.075097	0.975267	1514	3	1.0755	highest 1%, day 6	18161
H11vsNons1.18162	Zscan4f	4	0.028641	0.075079	0.975267	1513	1	2.1626	highest 1%, day 6	18162
H11vsNons1.18163	Gar1	4	0.028638	0.075069	0.975267	1512	3	1.2496	highest 1%, day 6	18163
H11vsNons1.18164	Epc1	4	0.028624	0.075038	0.975267	1511	2	1.5334	highest 1%, day 6	18164
H11vsNons1.18165	Olfr951	4	0.028594	0.07498	0.975267	1510	3	1.2372	highest 1%, day 6	18165
H11vsNons1.18166	Vmn1r31	4	0.028591	0.074969	0.975267	1509	1	2.2159	highest 1%, day 6	18166
H11vsNons1.18167	Ercc4	4	0.028554	0.07489	0.975267	1508	3	1.1809	highest 1%, day 6	18167
H11vsNons1.18168	Dnaaf3	4	0.028524	0.074823	0.975267	1507	3	0.96763	highest 1%, day 6	18168
H11vsNons1.18169	Eml6	4	0.028391	0.074563	0.974067	1506	1	2.1032	highest 1%, day 6	18169
H11vsNons1.18170	Zfp639	4	0.028376	0.074529	0.974067	1505	3	1.2204	highest 1%, day 6	18170
H11vsNons1.18171	Foxb1	4	0.028347	0.074469	0.974067	1504	3	1.0992	highest 1%, day 6	18171
H11vsNons1.18172	Cul4b	4	0.028343	0.074455	0.974067	1503	3	0.88129	highest 1%, day 6	18172
H11vsNons1.18173	Zfp335	4	0.028341	0.074454	0.974067	1502	2	1.6268	highest 1%, day 6	18173
H11vsNons1.18174	Pstk	4	0.028302	0.074363	0.974067	1501	3	0.87748	highest 1%, day 6	18174
H11vsNons1.18175	Vwa1	4	0.028271	0.074305	0.974067	1500	2	1.4554	highest 1%, day 6	18175
H11vsNons1.18176	Pkdcc	4	0.028252	0.07426	0.974067	1499	3	1.1073	highest 1%, day 6	18176
H11vsNons1.18177	Timm10b	4	0.028192	0.074141	0.973737	1498	2	1.3927	highest 1%, day 6	18177
H11vsNons1.18178	Naa50	4	0.028142	0.074034	0.972979	1497	2	1.4657	highest 1%, day 6	18178
H11vsNons1.18179	Olfr1152	4	0.028092	0.073942	0.972412	1496	3	1.0573	highest 1%, day 6	18179
H11vsNons1.18180	E2f8	4	0.028091	0.073938	0.972412	1495	2	1.4178	highest 1%, day 6	18180
H11vsNons1.18181	Ndc1	4	0.028075	0.073897	0.972412	1494	3	0.84565	highest 1%, day 6	18181
H11vsNons1.18182	Nup160	4	0.028042	0.073836	0.972412	1493	2	1.5807	highest 1%, day 6	18182
H11vsNons1.18183	Hmgb2	4	0.028005	0.073766	0.972412	1492	3	1.0299	highest 1%, day 6	18183
H11vsNons1.18184	Eml1	4	0.027982	0.073712	0.972412	1491	3	1.0376	highest 1%, day 6	18184
H11vsNons1.18185	Hba-a2	4	0.027965	0.073673	0.972412	1490	3	1.0478	highest 1%, day 6	18185
H11vsNons1.18186	Sipa1l2	4	0.027949	0.073644	0.972412	1489	3	1.1082	highest 1%, day 6	18186
H11vsNons1.18187	Ccdc183	4	0.027922	0.073594	0.972412	1488	3	1.0022	highest 1%, day 6	18187
H11vsNons1.18188	Olfr97	4	0.027912	0.073571	0.972412	1487	3	0.97173	highest 1%, day 6	18188
H11vsNons1.18189	Taar7a	4	0.027892	0.073532	0.972412	1486	2	1.6409	highest 1%, day 6	18189
H11vsNons1.18190	Ido1	4	0.027858	0.073467	0.972412	1485	3	1.1346	highest 1%, day 6	18190
H11vsNons1.18191	Inmt	4	0.02784	0.073427	0.972412	1484	3	1.1287	highest 1%, day 6	18191
H11vsNons1.18192	Mrpl32	3	0.027805	0.070241	0.96253	1483	1	1.9779	highest 1%, day 6	18192
H11vsNons1.18193	Slc6a15	4	0.027798	0.073338	0.972412	1482	2	1.5612	highest 1%, day 6	18193
H11vsNons1.18194	Pdx1	4	0.027792	0.073324	0.972412	1481	1	2.1222	highest 1%, day 6	18194
H11vsNons1.18195	Exd2	4	0.02776	0.073248	0.972412	1480	2	1.3918	highest 1%, day 6	18195
H11vsNons1.18196	Pgrmc2	4	0.027742	0.073203	0.972412	1479	1	2.1092	highest 1%, day 6	18196
H11vsNons1.18197	Clk2	4	0.027704	0.073127	0.972412	1478	3	1.2006	highest 1%, day 6	18197
H11vsNons1.18198	Wasf2	4	0.027692	0.073097	0.972412	1477	2	1.4166	highest 1%, day 6	18198
H11vsNons1.18199	Nmi	4	0.027642	0.072986	0.972197	1476	1	2.1703	highest 1%, day 6	18199
H11vsNons1.18200	Loxhd1	4	0.027619	0.072938	0.972197	1475	2	1.5458	highest 1%, day 6	18200
H11vsNons1.18201	Alg11	4	0.027575	0.072836	0.971509	1474	3	0.87613	highest 1%, day 6	18201
H11vsNons1.18202	Defb46	4	0.027442	0.07255	0.968346	1473	2	1.3179	highest 1%, day 6	18202
H11vsNons1.18203	Atp6v1c2	3	0.027392	0.069292	0.958009	1472	2	1.4335	highest 1%, day 6	18203
H11vsNons1.18204	Mrpl37	4	0.027366	0.072392	0.966899	1471	2	1.3733	highest 1%, day 6	18204
H11vsNons1.18205	Sbno2	4	0.027307	0.072291	0.966211	1470	3	1.1936	highest 1%, day 6	18205
H11vsNons1.18206	Bst2	4	0.027292	0.072258	0.966211	1469	2	1.4411	highest 1%, day 6	18206
H11vsNons1.18207	2010012O05Rik	4	0.027273	0.072215	0.966211	1468	3	1.1142	highest 1%, day 6	18207
H11vsNons1.18208	Milr1	4	0.02726	0.07219	0.966211	1467	3	0.96654	highest 1%, day 6	18208
H11vsNons1.18209	3110052M02Rik	4	0.027141	0.071934	0.964055	1466	3	1.2267	highest 1%, day 6	18209
H11vsNons1.18210	Amz2	4	0.027095	0.071829	0.963308	1465	2	1.4055	highest 1%, day 6	18210
H11vsNons1.18211	Chchd4	4	0.027092	0.071827	0.963308	1464	1	2.0594	highest 1%, day 6	18211
H11vsNons1.18212	Igfbp6	4	0.027079	0.0718	0.963308	1463	3	1.1772	highest 1%, day 6	18212
H11vsNons1.18213	Rtca	4	0.027048	0.071739	0.963308	1462	2	1.3924	highest 1%, day 6	18213
H11vsNons1.18214	D6Wsu163e	4	0.027042	0.071728	0.963308	1461	2	1.3614	highest 1%, day 6	18214
H11vsNons1.18215	Itpkc	4	0.027021	0.071682	0.963308	1460	3	0.8478	highest 1%, day 6	18215
H11vsNons1.18216	Acadl	4	0.027006	0.071647	0.963308	1459	3	1.1067	highest 1%, day 6	18216
H11vsNons1.18217	Gpihbp1	4	0.026992	0.071619	0.963308	1458	2	1.38	highest 1%, day 6	18217
H11vsNons1.18218	Lrrc18	4	0.026942	0.07153	0.963308	1457	2	1.5708	highest 1%, day 6	18218
H11vsNons1.18219	Cyfip2	4	0.026892	0.071426	0.963308	1456	2	1.4731	highest 1%, day 6	18219
H11vsNons1.18220	Slc22a18	4	0.026842	0.071311	0.962921	1455	2	1.547	highest 1%, day 6	18220
H11vsNons1.18221	Dgcr8	4	0.026831	0.071293	0.962921	1454	3	1.2304	highest 1%, day 6	18221
H11vsNons1.18222	Tcp1	4	0.026793	0.071221	0.962921	1453	2	1.7128	highest 1%, day 6	18222
H11vsNons1.18223	Ctdsp1	4	0.026777	0.071183	0.962921	1452	3	1.0586	highest 1%, day 6	18223
H11vsNons1.18224	Scarb1	4	0.026737	0.071108	0.962818	1451	2	1.3967	highest 1%, day 6	18224
H11vsNons1.18225	March2	4	0.026734	0.071103	0.962818	1450	3	0.92643	highest 1%, day 6	18225
H11vsNons1.18226	Pianp	4	0.026719	0.07107	0.962818	1449	3	1.03	highest 1%, day 6	18226
H11vsNons1.18227	AU018091	4	0.026714	0.071056	0.962818	1448	3	0.95956	highest 1%, day 6	18227
H11vsNons1.18228	Arpp21	4	0.026693	0.071012	0.962818	1447	2	1.3719	highest 1%, day 6	18228
H11vsNons1.18229	Teddm1b	4	0.026649	0.070915	0.962818	1446	3	0.90456	highest 1%, day 6	18229
H11vsNons1.18230	Gm6026	4	0.026643	0.070898	0.962818	1445	2	1.6707	highest 1%, day 6	18230
H11vsNons1.18231	Il11	4	0.026635	0.07088	0.962818	1444	2	1.6153	highest 1%, day 6	18231
H11vsNons1.18232	Olfr121	4	0.026593	0.070782	0.962818	1442	1	2.0764	highest 1%, day 6	18232
H11vsNons1.18233	Pdpk1	4	0.026593	0.070783	0.962818	1443	2	1.5839	highest 1%, day 6	18233
H11vsNons1.18234	Tomm40l	4	0.026584	0.070767	0.962818	1441	2	1.4439	highest 1%, day 6	18234
H11vsNons1.18235	Gm20852	4	0.026577	0.070755	0.962818	1440	3	0.92028	highest 1%, day 6	18235
H11vsNons1.18236	Rrm2	4	0.026543	0.070668	0.962818	1439	2	1.767	highest 1%, day 6	18236
H11vsNons1.18237	Kif11	4	0.026493	0.070573	0.962818	1438	2	1.6061	highest 1%, day 6	18237
H11vsNons1.18238	Olfr315	4	0.026478	0.070539	0.962818	1437	3	1.1159	highest 1%, day 6	18238
H11vsNons1.18239	Prkd1	4	0.026464	0.07051	0.962818	1436	2	1.3366	highest 1%, day 6	18239
H11vsNons1.18240	Ybx1	4	0.026443	0.070468	0.962818	1435	1	2.3217	highest 1%, day 6	18240
H11vsNons1.18241	Asb18	4	0.026343	0.070255	0.96253	1434	1	2.1742	highest 1%, day 6	18241
H11vsNons1.18242	Plxna2	4	0.026257	0.070073	0.961373	1433	3	1.133	highest 1%, day 6	18242
H11vsNons1.18243	Tefm	4	0.026242	0.070049	0.961373	1432	1	2.1345	highest 1%, day 6	18243
H11vsNons1.18244	Bicc1	4	0.026192	0.069937	0.960849	1431	2	1.7129	highest 1%, day 6	18244
H11vsNons1.18245	Adarb1	4	0.026142	0.06982	0.959915	1430	2	1.4378	highest 1%, day 6	18245
H11vsNons1.18246	Cdca7l	4	0.026116	0.06976	0.959756	1429	3	1.1534	highest 1%, day 6	18246
H11vsNons1.18247	Olfr202	4	0.02611	0.069745	0.959756	1428	2	1.4731	highest 1%, day 6	18247
H11vsNons1.18248	Pogz	4	0.026099	0.069715	0.959756	1427	3	1.262	highest 1%, day 6	18248
H11vsNons1.18249	Dctn1	4	0.026096	0.069709	0.959756	1426	2	1.4975	highest 1%, day 6	18249
H11vsNons1.18250	Olfr1449	4	0.026042	0.069596	0.959756	1425	2	1.3856	highest 1%, day 6	18250
H11vsNons1.18251	Olfr678	4	0.025942	0.069389	0.958009	1424	2	1.605	highest 1%, day 6	18251
H11vsNons1.18252	Ppfia4	4	0.02593	0.069367	0.958009	1423	3	0.96195	highest 1%, day 6	18252
H11vsNons1.18253	Olfr344	4	0.025908	0.069328	0.958009	1422	3	0.99915	highest 1%, day 6	18253
H11vsNons1.18254	Gm1045	4	0.025904	0.069318	0.958009	1421	3	1.2714	highest 1%, day 6	18254
H11vsNons1.18255	Haus4	4	0.025892	0.069292	0.958009	1420	3	1.3946	highest 1%, day 6	18255
H11vsNons1.18256	Olfr1357	4	0.025867	0.069237	0.958009	1419	2	1.5498	highest 1%, day 6	18256
H11vsNons1.18257	Vmn1r62	4	0.025861	0.069227	0.958009	1418	3	0.99352	highest 1%, day 6	18257
H11vsNons1.18258	Gm9758	4	0.025822	0.069157	0.958009	1417	2	1.6813	highest 1%, day 6	18258
H11vsNons1.18259	Vapa	4	0.025785	0.069063	0.958009	1416	3	1.0326	highest 1%, day 6	18259
H11vsNons1.18260	Atp5e	4	0.025758	0.069015	0.958009	1415	2	1.5088	highest 1%, day 6	18260
H11vsNons1.18261	Kcng1	4	0.025742	0.068978	0.958009	1414	1	2.0561	highest 1%, day 6	18261
H11vsNons1.18262	Anxa5	4	0.025716	0.068929	0.958009	1413	3	1.0252	highest 1%, day 6	18262
H11vsNons1.18263	Sult1d1	4	0.025695	0.068887	0.958009	1412	3	1.2197	highest 1%, day 6	18263
H11vsNons1.18264	Gramd2	4	0.025692	0.068881	0.958009	1411	3	1.272	highest 1%, day 6	18264
H11vsNons1.18265	Fads2	4	0.025669	0.068835	0.958009	1410	3	1.0059	highest 1%, day 6	18265
H11vsNons1.18266	Abhd6	3	0.025668	0.065259	0.950683	1409	3	1.0032	highest 1%, day 6	18266
H11vsNons1.18267	Nxnl1	4	0.025642	0.068776	0.958009	1408	2	1.6595	highest 1%, day 6	18267
H11vsNons1.18268	Suds3	4	0.025585	0.068658	0.958009	1407	3	1.2284	highest 1%, day 6	18268
H11vsNons1.18269	Dynll2	4	0.025549	0.068591	0.958009	1406	2	1.3858	highest 1%, day 6	18269
H11vsNons1.18270	Nfkbil1	4	0.02553	0.068552	0.958009	1405	3	1.2776	highest 1%, day 6	18270
H11vsNons1.18271	Mapkapk3	4	0.025511	0.068508	0.958009	1404	3	0.93077	highest 1%, day 6	18271
H11vsNons1.18272	Oxa1l	4	0.025442	0.068354	0.957826	1403	3	1.3105	highest 1%, day 6	18272
H11vsNons1.18273	Gstt3	4	0.025436	0.06834	0.957826	1402	3	1.0202	highest 1%, day 6	18273
H11vsNons1.18274	Pcm1	4	0.025342	0.068155	0.95641	1401	2	1.4676	highest 1%, day 6	18274
H11vsNons1.18275	Cdkn2aipnl	4	0.025292	0.068039	0.955467	1400	3	1.0696	highest 1%, day 6	18275
H11vsNons1.18276	Allc	4	0.025242	0.067936	0.954699	1399	2	1.4963	highest 1%, day 6	18276
H11vsNons1.18277	Cluh	4	0.025204	0.067856	0.954257	1398	3	1.2444	highest 1%, day 6	18277
H11vsNons1.18278	Dab2ip	4	0.025192	0.067829	0.954257	1397	1	2.1522	highest 1%, day 6	18278
H11vsNons1.18279	BC030500	4	0.025042	0.067506	0.950683	1396	2	1.3179	highest 1%, day 6	18279
H11vsNons1.18280	Sp6	4	0.025038	0.067502	0.950683	1395	3	1.342	highest 1%, day 6	18280
H11vsNons1.18281	Gba2	4	0.02502	0.067469	0.950683	1394	3	0.91873	highest 1%, day 6	18281
H11vsNons1.18282	A430033K04Rik	4	0.025015	0.06746	0.950683	1393	2	1.3842	highest 1%, day 6	18282
H11vsNons1.18283	Ect2	4	0.024992	0.067402	0.950683	1392	2	1.5683	highest 1%, day 6	18283
H11vsNons1.18284	Skint11	4	0.024971	0.067362	0.950683	1391	3	0.90609	highest 1%, day 6	18284
H11vsNons1.18285	Gm4559	4	0.024942	0.0673	0.950683	1390	1	2.1666	highest 1%, day 6	18285
H11vsNons1.18286	Hist1h2bm	4	0.024927	0.067268	0.950683	1389	3	1.2367	highest 1%, day 6	18286
H11vsNons1.18287	Olfr512	4	0.024916	0.067247	0.950683	1388	2	1.4608	highest 1%, day 6	18287
H11vsNons1.18288	Ska3	4	0.024891	0.067184	0.950683	1387	2	1.4331	highest 1%, day 6	18288
H11vsNons1.18289	Tspan14	4	0.024874	0.067146	0.950683	1386	3	0.99736	highest 1%, day 6	18289
H11vsNons1.18290	Rad52	4	0.024862	0.067122	0.950683	1385	2	1.3406	highest 1%, day 6	18290
H11vsNons1.18291	Gkap1	4	0.024791	0.066976	0.950683	1384	1	2.0516	highest 1%, day 6	18291
H11vsNons1.18292	Wdr36	4	0.024759	0.066907	0.950683	1383	3	1.2595	highest 1%, day 6	18292
H11vsNons1.18293	Igfbp3	4	0.024751	0.066884	0.950683	1382	3	1.1649	highest 1%, day 6	18293
H11vsNons1.18294	Ptma	4	0.024741	0.06686	0.950683	1381	1	2.3739	highest 1%, day 6	18294
H11vsNons1.18295	Aplf	4	0.0247	0.06678	0.950683	1380	3	1.0847	highest 1%, day 6	18295
H11vsNons1.18296	Dusp1	4	0.024696	0.066771	0.950683	1379	3	1.0005	highest 1%, day 6	18296
H11vsNons1.18297	Peg12	4	0.024691	0.066762	0.950683	1378	1	2.2059	highest 1%, day 6	18297
H11vsNons1.18298	Rpl18a	4	0.024659	0.066685	0.950683	1377	3	1.5022	highest 1%, day 6	18298
H11vsNons1.18299	Rps27a	4	0.024641	0.066657	0.950683	1376	1	2.3568	highest 1%, day 6	18299
H11vsNons1.18300	BC048609	4	0.024633	0.066646	0.950683	1375	3	1.1625	highest 1%, day 6	18300
H11vsNons1.18301	Pole	4	0.024622	0.06662	0.950683	1374	3	1.0991	highest 1%, day 6	18301
H11vsNons1.18302	Aldh3a1	4	0.024603	0.066575	0.950683	1373	2	1.489	highest 1%, day 6	18302
H11vsNons1.18303	Krt80	4	0.024592	0.066555	0.950683	1372	3	1.2329	highest 1%, day 6	18303
H11vsNons1.18304	Nme5	4	0.024591	0.066552	0.950683	1371	2	1.5432	highest 1%, day 6	18304
H11vsNons1.18305	Gm5132	4	0.02458	0.06653	0.950683	1370	3	1.0481	highest 1%, day 6	18305
H11vsNons1.18306	Ssu72	4	0.024541	0.066453	0.950683	1369	1	2.2038	highest 1%, day 6	18306
H11vsNons1.18307	Zp1	4	0.02453	0.066428	0.950683	1368	3	1.2533	highest 1%, day 6	18307
H11vsNons1.18308	Scarb2	4	0.024491	0.066343	0.950683	1367	1	2.196	highest 1%, day 6	18308
H11vsNons1.18309	Eprs	4	0.024478	0.066318	0.950683	1366	2	1.9177	highest 1%, day 6	18309
H11vsNons1.18310	Thoc3	4	0.024447	0.066267	0.950683	1365	3	1.1705	highest 1%, day 6	18310
H11vsNons1.18311	Hist1h4n	4	0.024442	0.066256	0.950683	1364	3	1.2724	highest 1%, day 6	18311
H11vsNons1.18312	B3gat1	4	0.024441	0.066249	0.950683	1363	2	1.6201	highest 1%, day 6	18312
H11vsNons1.18313	Jade3	4	0.02442	0.066211	0.950683	1362	3	1.2059	highest 1%, day 6	18313
H11vsNons1.18314	Olfr47	4	0.024407	0.066188	0.950683	1361	3	1.1433	highest 1%, day 6	18314
H11vsNons1.18315	Olfr497	4	0.024393	0.066164	0.950683	1360	3	1.1624	highest 1%, day 6	18315
H11vsNons1.18316	Rell1	4	0.024391	0.066158	0.950683	1359	2	1.6541	highest 1%, day 6	18316
H11vsNons1.18317	Gtpbp2	4	0.024282	0.065933	0.950683	1358	3	1.0877	highest 1%, day 6	18317
H11vsNons1.18318	Zfp541	4	0.024273	0.065917	0.950683	1357	3	1.1738	highest 1%, day 6	18318
H11vsNons1.18319	Olfr593	4	0.024265	0.065903	0.950683	1356	2	1.6133	highest 1%, day 6	18319
H11vsNons1.18320	Ppp1ca	4	0.024105	0.065558	0.950683	1355	3	1.2378	highest 1%, day 6	18320
H11vsNons1.18321	Ddx17	4	0.02409	0.065524	0.950683	1354	2	1.3855	highest 1%, day 6	18321
H11vsNons1.18322	Ddx11	4	0.024079	0.0655	0.950683	1353	2	1.7189	highest 1%, day 6	18322
H11vsNons1.18323	Ssh3	4	0.02407	0.065485	0.950683	1352	2	1.3875	highest 1%, day 6	18323
H11vsNons1.18324	Aqr	4	0.02404	0.065425	0.950683	1351	2	1.553	highest 1%, day 6	18324
H11vsNons1.18325	Ceacam19	4	0.02403	0.065397	0.950683	1350	3	1.1648	highest 1%, day 6	18325
H11vsNons1.18326	Gm5458	4	0.023999	0.065326	0.950683	1349	2	1.7724	highest 1%, day 6	18326
H11vsNons1.18327	Cep85	4	0.02394	0.065203	0.950683	1348	3	1.2073	highest 1%, day 6	18327
H11vsNons1.18328	Tmem9	4	0.02392	0.065152	0.950683	1347	2	1.4458	highest 1%, day 6	18328
H11vsNons1.18329	Timmdc1	4	0.023902	0.065111	0.950683	1346	2	1.6564	highest 1%, day 6	18329
H11vsNons1.18330	Pop7	4	0.02389	0.06509	0.950683	1345	1	2.1669	highest 1%, day 6	18330
H11vsNons1.18331	Papola	4	0.023867	0.065041	0.950683	1344	2	1.507	highest 1%, day 6	18331
H11vsNons1.18332	Defb10	4	0.02386	0.065029	0.950683	1343	3	1.0739	highest 1%, day 6	18332
H11vsNons1.18333	Arhgap17	4	0.023851	0.065008	0.950683	1342	3	1.0034	highest 1%, day 6	18333
H11vsNons1.18334	Snapc1	4	0.023788	0.064877	0.950683	1341	2	1.7085	highest 1%, day 6	18334
H11vsNons1.18335	Exoc4	4	0.023765	0.064833	0.950683	1340	1	2.364	highest 1%, day 6	18335
H11vsNons1.18336	Ddx19a	4	0.023765	0.064833	0.950683	1339	1	2.364	highest 1%, day 6	18336
H11vsNons1.18337	Adam22	4	0.023752	0.064806	0.950683	1338	3	1.2057	highest 1%, day 6	18337
H11vsNons1.18338	Sft2d3	4	0.023739	0.064773	0.950683	1337	3	1.165	highest 1%, day 6	18338
H11vsNons1.18339	Gm5148	4	0.023689	0.064668	0.950683	1336	1	2.3993	highest 1%, day 6	18339
H11vsNons1.18340	Wdr59	4	0.023667	0.064618	0.950683	1335	3	1.0207	highest 1%, day 6	18340
H11vsNons1.18341	Uqcc2	4	0.023639	0.064547	0.950683	1334	3	1.1681	highest 1%, day 6	18341
H11vsNons1.18342	Mpv17	4	0.02362	0.064509	0.950683	1333	3	1.0538	highest 1%, day 6	18342
H11vsNons1.18343	Chrnb2	4	0.023604	0.064481	0.950683	1332	3	0.95856	highest 1%, day 6	18343
H11vsNons1.18344	Cryab	4	0.023566	0.064395	0.950683	1331	3	1.1363	highest 1%, day 6	18344
H11vsNons1.18345	Mfn2	4	0.023539	0.064338	0.950683	1330	2	1.6701	highest 1%, day 6	18345
H11vsNons1.18346	Nr0b1	4	0.023489	0.064232	0.950683	1329	2	1.5503	highest 1%, day 6	18346
H11vsNons1.18347	Apba1	4	0.023487	0.064228	0.950683	1328	3	0.85285	highest 1%, day 6	18347
H11vsNons1.18348	Adgrf3	4	0.023438	0.064111	0.950499	1327	3	1.2135	highest 1%, day 6	18348
H11vsNons1.18349	Cmtm5	4	0.023385	0.064013	0.949775	1326	3	1.117	highest 1%, day 6	18349
H11vsNons1.18350	Ppp1r2	4	0.023315	0.063857	0.948167	1325	2	1.4618	highest 1%, day 6	18350
H11vsNons1.18351	Slc25a28	4	0.023288	0.063802	0.948061	1324	2	1.4468	highest 1%, day 6	18351
H11vsNons1.18352	Far2	4	0.023263	0.063745	0.947939	1323	2	1.4406	highest 1%, day 6	18352
H11vsNons1.18353	Id1	4	0.023238	0.063698	0.947939	1322	2	1.5441	highest 1%, day 6	18353
H11vsNons1.18354	Zfp574	4	0.023194	0.063605	0.947291	1321	3	1.1933	highest 1%, day 6	18354
H11vsNons1.18355	Nelfcd	4	0.023188	0.063587	0.947291	1320	3	1.3115	highest 1%, day 6	18355
H11vsNons1.18356	Uba1	4	0.023167	0.063544	0.947291	1319	2	1.7494	highest 1%, day 6	18356
H11vsNons1.18357	Fam195b	4	0.023158	0.063529	0.947291	1318	2	1.4496	highest 1%, day 6	18357
H11vsNons1.18358	Rnf24	4	0.023138	0.063484	0.947291	1317	2	1.4021	highest 1%, day 6	18358
H11vsNons1.18359	Irak1bp1	4	0.023123	0.063454	0.947291	1316	2	1.5796	highest 1%, day 6	18359
H11vsNons1.18360	Gm826	4	0.023107	0.06341	0.947291	1315	3	1.11	highest 1%, day 6	18360
H11vsNons1.18361	Hist1h2bb	4	0.023088	0.06337	0.947291	1314	1	2.4628	highest 1%, day 6	18361
H11vsNons1.18362	Slc17a9	4	0.023071	0.063336	0.947291	1313	3	1.1718	highest 1%, day 6	18362
H11vsNons1.18363	Mtnr1a	4	0.02307	0.063331	0.947291	1312	3	1.0585	highest 1%, day 6	18363
H11vsNons1.18364	Stx19	4	0.023038	0.063261	0.947291	1311	3	1.2937	highest 1%, day 6	18364
H11vsNons1.18365	E4f1	4	0.022977	0.063131	0.947291	1310	3	1.1862	highest 1%, day 6	18365
H11vsNons1.18366	Cst8	4	0.022976	0.063128	0.947291	1309	2	1.574	highest 1%, day 6	18366
H11vsNons1.18367	Gm8300	4	0.02295	0.063062	0.947291	1308	3	1.1276	highest 1%, day 6	18367
H11vsNons1.18368	Mrpl24	4	0.022937	0.063041	0.947291	1307	1	2.1072	highest 1%, day 6	18368
H11vsNons1.18369	Naprt	4	0.022907	0.062987	0.947291	1306	3	1.05	highest 1%, day 6	18369
H11vsNons1.18370	Fbxl8	4	0.022889	0.062949	0.947291	1305	3	1.1389	highest 1%, day 6	18370
H11vsNons1.18371	E030030I06Rik	4	0.022884	0.062939	0.947291	1304	3	1.0754	highest 1%, day 6	18371
H11vsNons1.18372	Urod	4	0.022837	0.062844	0.947291	1303	2	1.7222	highest 1%, day 6	18372
H11vsNons1.18373	Zkscan17	4	0.022787	0.062755	0.947291	1302	1	2.25	highest 1%, day 6	18373
H11vsNons1.18374	Tigit	4	0.022783	0.062746	0.947291	1301	3	1.0967	highest 1%, day 6	18374
H11vsNons1.18375	Uts2b	4	0.022777	0.062735	0.947291	1300	3	1.1439	highest 1%, day 6	18375
H11vsNons1.18376	Fndc3b	4	0.022737	0.062642	0.947291	1299	1	2.3304	highest 1%, day 6	18376
H11vsNons1.18377	Fndc5	4	0.022708	0.062578	0.947291	1298	2	1.6783	highest 1%, day 6	18377
H11vsNons1.18378	Mrpl51	4	0.022687	0.062522	0.947291	1297	2	1.3673	highest 1%, day 6	18378
H11vsNons1.18379	Nrbp1	4	0.022665	0.062476	0.947291	1295	3	0.95387	highest 1%, day 6	18379
H11vsNons1.18380	Olfr374	4	0.022665	0.062476	0.947291	1296	2	1.6568	highest 1%, day 6	18380
H11vsNons1.18381	Gng10	4	0.022639	0.06242	0.947291	1294	3	1.178	highest 1%, day 6	18381
H11vsNons1.18382	4931406C07Rik	4	0.022637	0.062415	0.947291	1293	2	1.5996	highest 1%, day 6	18382
H11vsNons1.18383	4931406B18Rik	4	0.022586	0.062315	0.947291	1292	1	2.2252	highest 1%, day 6	18383
H11vsNons1.18384	Polr2f	4	0.02253	0.062193	0.947291	1291	3	1.2196	highest 1%, day 6	18384
H11vsNons1.18385	Gins1	4	0.022486	0.062098	0.947068	1290	1	2.2545	highest 1%, day 6	18385
H11vsNons1.18386	Plxdc2	4	0.022399	0.061928	0.945207	1289	3	1.038	highest 1%, day 6	18386
H11vsNons1.18387	Rgmb	4	0.022386	0.061898	0.945207	1288	3	1.2514	highest 1%, day 6	18387
H11vsNons1.18388	2010001E11Rik	4	0.022336	0.061791	0.944583	1287	2	1.6335	highest 1%, day 6	18388
H11vsNons1.18389	Colec11	4	0.022305	0.061717	0.944186	1286	2	1.4802	highest 1%, day 6	18389
H11vsNons1.18390	Olfr420	4	0.022287	0.061679	0.944186	1285	3	0.93989	highest 1%, day 6	18390
H11vsNons1.18391	Cyp2c70	4	0.022286	0.061676	0.944186	1284	1	2.1523	highest 1%, day 6	18391
H11vsNons1.18392	Acot6	4	0.022261	0.061625	0.944186	1283	3	1.0945	highest 1%, day 6	18392
H11vsNons1.18393	Fstl1	4	0.022185	0.061471	0.943347	1282	1	2.2178	highest 1%, day 6	18393
H11vsNons1.18394	Mtmr6	4	0.022177	0.061452	0.943347	1281	2	1.5289	highest 1%, day 6	18394
H11vsNons1.18395	Nkapl	4	0.022143	0.061376	0.943347	1280	2	1.5726	highest 1%, day 6	18395
H11vsNons1.18396	Fhl4	4	0.022135	0.061357	0.943347	1279	1	2.147	highest 1%, day 6	18396
H11vsNons1.18397	Mogs	4	0.022077	0.061227	0.942558	1278	3	1.2914	highest 1%, day 6	18397
H11vsNons1.18398	Diexf	4	0.022035	0.061133	0.941846	1277	3	1.2647	highest 1%, day 6	18398
H11vsNons1.18399	Pfn1	4	0.021968	0.060994	0.940435	1276	3	0.93554	highest 1%, day 6	18399
H11vsNons1.18400	Psmb3	4	0.021884	0.060809	0.938323	1275	1	2.2312	highest 1%, day 6	18400
H11vsNons1.18401	2610528A11Rik	4	0.021834	0.060713	0.937567	1274	1	2.1986	highest 1%, day 6	18401
H11vsNons1.18402	Arhgap9	4	0.021821	0.060686	0.937567	1273	3	1.1012	highest 1%, day 6	18402
H11vsNons1.18403	Pop5	4	0.021814	0.060673	0.937567	1272	3	1.3131	highest 1%, day 6	18403
H11vsNons1.18404	Espl1	4	0.021812	0.060671	0.937567	1271	3	1.2774	highest 1%, day 6	18404
H11vsNons1.18405	Tmem123	4	0.021792	0.060627	0.937567	1270	3	0.928	highest 1%, day 6	18405
H11vsNons1.18406	Rplp1	4	0.021784	0.060604	0.937567	1269	2	1.7484	highest 1%, day 6	18406
H11vsNons1.18407	Akap12	4	0.021736	0.0605	0.937567	1268	2	1.6116	highest 1%, day 6	18407
H11vsNons1.18408	Peo1	4	0.021734	0.060496	0.937567	1267	3	1.1529	highest 1%, day 6	18408
H11vsNons1.18409	Camk1	4	0.021683	0.060398	0.937567	1266	1	2.2672	highest 1%, day 6	18409
H11vsNons1.18410	Gbp9	4	0.021677	0.060383	0.937567	1265	3	1.3897	highest 1%, day 6	18410
H11vsNons1.18411	Gabpa	4	0.021669	0.060368	0.937567	1264	2	1.3905	highest 1%, day 6	18411
H11vsNons1.18412	Vmn1r59	4	0.02166	0.060344	0.937567	1263	3	1.2797	highest 1%, day 6	18412
H11vsNons1.18413	Sgms1	4	0.021633	0.060283	0.937567	1262	2	1.4321	highest 1%, day 6	18413
H11vsNons1.18414	Pgm2l1	4	0.021614	0.060241	0.937567	1261	3	1.1653	highest 1%, day 6	18414
H11vsNons1.18415	Slc22a7	4	0.021583	0.060177	0.937567	1260	1	2.2945	highest 1%, day 6	18415
H11vsNons1.18416	D10Jhu81e	4	0.021576	0.060163	0.937567	1259	3	1.1809	highest 1%, day 6	18416
H11vsNons1.18417	Hhipl2	4	0.021525	0.060061	0.937567	1258	2	1.3846	highest 1%, day 6	18417
H11vsNons1.18418	Npy4r	4	0.0215	0.060002	0.937567	1257	3	1.104	highest 1%, day 6	18418
H11vsNons1.18419	Eif5a	3	0.021483	0.055293	0.930435	1256	2	1.3724	highest 1%, day 6	18419
H11vsNons1.18420	Mrps6	4	0.021483	0.059957	0.937567	1255	2	1.7569	highest 1%, day 6	18420
H11vsNons1.18421	Get4	4	0.021476	0.059939	0.937567	1254	3	0.90095	highest 1%, day 6	18421
H11vsNons1.18422	Olfr857	4	0.021465	0.059916	0.937567	1253	3	1.0014	highest 1%, day 6	18422
H11vsNons1.18423	Frmd3	4	0.021453	0.059891	0.937567	1252	3	0.97625	highest 1%, day 6	18423
H11vsNons1.18424	Mms22l	4	0.021441	0.059864	0.937567	1251	3	1.2855	highest 1%, day 6	18424
H11vsNons1.18425	Dnajb5	4	0.021433	0.059842	0.937567	1250	2	1.4175	highest 1%, day 6	18425
H11vsNons1.18426	Nav3	4	0.021382	0.059745	0.937567	1249	1	2.2025	highest 1%, day 6	18426
H11vsNons1.18427	Donson	4	0.021374	0.059725	0.937567	1248	2	1.5751	highest 1%, day 6	18427
H11vsNons1.18428	Lrrtm3	4	0.021332	0.059644	0.937567	1247	1	2.1825	highest 1%, day 6	18428
H11vsNons1.18429	Gm4303	4	0.021324	0.059627	0.937567	1246	3	1.0661	highest 1%, day 6	18429
H11vsNons1.18430	Ltv1	4	0.021263	0.059503	0.937567	1245	3	1.178	highest 1%, day 6	18430
H11vsNons1.18431	Timm8b	4	0.021257	0.059483	0.937567	1244	3	1.3298	highest 1%, day 6	18431
H11vsNons1.18432	Smyd1	4	0.021249	0.05947	0.937567	1243	2	1.7416	highest 1%, day 6	18432
H11vsNons1.18433	C2cd4b	4	0.021181	0.059335	0.937567	1242	3	1.2799	highest 1%, day 6	18433
H11vsNons1.18434	Gm3701	4	0.021144	0.059253	0.937567	1241	2	1.819	highest 1%, day 6	18434
H11vsNons1.18435	Prpf4	4	0.021131	0.059221	0.937567	1240	1	2.2825	highest 1%, day 6	18435
H11vsNons1.18436	N4bp3	4	0.021121	0.059198	0.937567	1239	3	1.3188	highest 1%, day 6	18436
H11vsNons1.18437	Gadd45gip1	4	0.021087	0.059121	0.937567	1238	3	1.1661	highest 1%, day 6	18437
H11vsNons1.18438	Ddr1	4	0.02099	0.058926	0.936431	1237	2	1.5599	highest 1%, day 6	18438
H11vsNons1.18439	Dnah17	4	0.020982	0.0589	0.936431	1236	2	1.4723	highest 1%, day 6	18439
H11vsNons1.18440	Adam10	4	0.020981	0.058898	0.936431	1235	2	1.4988	highest 1%, day 6	18440
H11vsNons1.18441	Nup188	4	0.020974	0.05888	0.936431	1234	3	0.89866	highest 1%, day 6	18441
H11vsNons1.18442	Misp	4	0.020945	0.058817	0.936431	1233	3	1.0376	highest 1%, day 6	18442
H11vsNons1.18443	Olfr971	4	0.02093	0.058789	0.936431	1232	1	2.2386	highest 1%, day 6	18443
H11vsNons1.18444	Ppp4r4	4	0.020924	0.058778	0.936431	1231	2	1.5139	highest 1%, day 6	18444
H11vsNons1.18445	Usp49	4	0.02083	0.058581	0.936247	1230	2	1.3801	highest 1%, day 6	18445
H11vsNons1.18446	Pvrl2	4	0.020763	0.058437	0.934706	1229	3	1.0242	highest 1%, day 6	18446
H11vsNons1.18447	Bmp4	4	0.020752	0.058414	0.934706	1228	3	1.0043	highest 1%, day 6	18447
H11vsNons1.18448	Zfp810	4	0.020742	0.058391	0.934706	1227	2	1.3935	highest 1%, day 6	18448
H11vsNons1.18449	Kcnc2	4	0.020729	0.058362	0.934706	1226	1	2.2265	highest 1%, day 6	18449
H11vsNons1.18450	Map3k11	4	0.020676	0.058252	0.934706	1225	2	1.4867	highest 1%, day 6	18450
H11vsNons1.18451	Cxxc1	4	0.020668	0.058231	0.934706	1224	3	1.201	highest 1%, day 6	18451
H11vsNons1.18452	Gm20867	4	0.020629	0.05816	0.934706	1223	2	1.491	highest 1%, day 6	18452
H11vsNons1.18453	Grhl1	4	0.020585	0.058064	0.934057	1222	3	1.0178	highest 1%, day 6	18453
H11vsNons1.18454	Triap1	4	0.020579	0.058046	0.934057	1221	1	2.2161	highest 1%, day 6	18454
H11vsNons1.18455	Pmaip1	4	0.020523	0.057922	0.933292	1220	3	1.0214	highest 1%, day 6	18455
H11vsNons1.18456	Psmc4	4	0.020507	0.057884	0.933292	1219	3	1.1132	highest 1%, day 6	18456
H11vsNons1.18457	Dctn6	4	0.02047	0.0578	0.932866	1218	3	1.3334	highest 1%, day 6	18457
H11vsNons1.18458	Ephx4	4	0.020429	0.057711	0.932193	1217	3	0.9109	highest 1%, day 6	18458
H11vsNons1.18459	Cep131	4	0.020428	0.057711	0.932193	1216	2	1.4712	highest 1%, day 6	18459
H11vsNons1.18460	Gpr142	4	0.020392	0.057634	0.932193	1215	2	1.5164	highest 1%, day 6	18460
H11vsNons1.18461	5430401F13Rik	4	0.02033	0.057499	0.931064	1214	2	1.658	highest 1%, day 6	18461
H11vsNons1.18462	Nipal2	4	0.020328	0.057493	0.931064	1213	1	2.2653	highest 1%, day 6	18462
H11vsNons1.18463	Uqcc1	4	0.020323	0.057481	0.931064	1212	3	1.2003	highest 1%, day 6	18463
H11vsNons1.18464	Stard8	4	0.020302	0.057441	0.931064	1211	3	1.17	highest 1%, day 6	18464
H11vsNons1.18465	Adamts10	4	0.020227	0.057287	0.930697	1210	3	1.3563	highest 1%, day 6	18465
H11vsNons1.18466	Masp2	4	0.020199	0.057224	0.930435	1209	2	1.4645	highest 1%, day 6	18466
H11vsNons1.18467	2610008E11Rik	4	0.020186	0.057199	0.930435	1208	3	1.2529	highest 1%, day 6	18467
H11vsNons1.18468	Khdc1c	4	0.020183	0.057191	0.930435	1207	2	1.4841	highest 1%, day 6	18468
H11vsNons1.18469	Bnipl	4	0.02018	0.057182	0.930435	1206	3	1.0484	highest 1%, day 6	18469
H11vsNons1.18470	Kansl3	4	0.020177	0.05718	0.930435	1205	3	1.2977	highest 1%, day 6	18470
H11vsNons1.18471	Dynll1	4	0.020171	0.057168	0.930435	1204	2	1.421	highest 1%, day 6	18471
H11vsNons1.18472	Secisbp2l	4	0.020142	0.05711	0.930435	1203	2	1.4671	highest 1%, day 6	18472
H11vsNons1.18473	Tsr1	3	0.020125	0.051917	0.924796	1202	2	1.5769	highest 1%, day 6	18473
H11vsNons1.18474	Nxph1	4	0.020076	0.056959	0.930435	1201	2	1.7433	highest 1%, day 6	18474
H11vsNons1.18475	Chic1	4	0.020066	0.056943	0.930435	1200	3	1.0486	highest 1%, day 6	18475
H11vsNons1.18476	Olfr401	4	0.020061	0.056926	0.930435	1199	2	1.7679	highest 1%, day 6	18476
H11vsNons1.18477	Clcc1	4	0.020054	0.056912	0.930435	1198	3	1.0008	highest 1%, day 6	18477
H11vsNons1.18478	Foxd2	4	0.020026	0.056851	0.930435	1196	3	1.0304	highest 1%, day 6	18478
H11vsNons1.18479	St8sia5	4	0.020026	0.056851	0.930435	1197	2	1.5663	highest 1%, day 6	18479
H11vsNons1.18480	Cngb1	4	0.02002	0.056839	0.930435	1195	3	1.3074	highest 1%, day 6	18480
H11vsNons1.18481	Tmprss5	4	0.019989	0.056776	0.930435	1194	3	0.97154	highest 1%, day 6	18481
H11vsNons1.18482	Ndufa11	4	0.019976	0.056753	0.930435	1193	2	1.5811	highest 1%, day 6	18482
H11vsNons1.18483	1700007G11Rik	4	0.019963	0.056728	0.930435	1192	2	1.3833	highest 1%, day 6	18483
H11vsNons1.18484	Rps23	4	0.019926	0.056642	0.930435	1191	3	1.3317	highest 1%, day 6	18484
H11vsNons1.18485	Nupr1	4	0.019875	0.056531	0.930435	1190	2	1.7523	highest 1%, day 6	18485
H11vsNons1.18486	Asna1	4	0.019858	0.056486	0.930435	1189	3	1.3566	highest 1%, day 6	18486
H11vsNons1.18487	Slc52a3	4	0.019844	0.05645	0.930435	1188	3	1.0288	highest 1%, day 6	18487
H11vsNons1.18488	Gm4894	4	0.019825	0.056408	0.930435	1187	2	1.3981	highest 1%, day 6	18488
H11vsNons1.18489	Kcnd2	4	0.019824	0.056407	0.930435	1186	3	0.95337	highest 1%, day 6	18489
H11vsNons1.18490	Lcat	4	0.01982	0.0564	0.930435	1185	3	0.93409	highest 1%, day 6	18490
H11vsNons1.18491	Olfr1484	4	0.019816	0.056391	0.930435	1184	3	1.3113	highest 1%, day 6	18491
H11vsNons1.18492	Akap14	4	0.019785	0.056321	0.930435	1183	2	1.7268	highest 1%, day 6	18492
H11vsNons1.18493	Mrpl10	4	0.019775	0.056295	0.930435	1182	1	2.2974	highest 1%, day 6	18493
H11vsNons1.18494	Dgkb	3	0.019773	0.051028	0.924796	1181	3	0.94385	highest 1%, day 6	18494
H11vsNons1.18495	Hipk4	4	0.019765	0.056269	0.930435	1180	2	1.5247	highest 1%, day 6	18495
H11vsNons1.18496	Enah	4	0.01972	0.056167	0.930435	1179	3	1.2534	highest 1%, day 6	18496
H11vsNons1.18497	Ttc1	4	0.019704	0.056127	0.930435	1178	2	1.7895	highest 1%, day 6	18497
H11vsNons1.18498	Psmd12	4	0.019674	0.056066	0.930435	1177	3	1.181	highest 1%, day 6	18498
H11vsNons1.18499	Arhgdib	4	0.019652	0.056013	0.930435	1176	3	0.98453	highest 1%, day 6	18499
H11vsNons1.18500	Adgrg7	4	0.019624	0.055947	0.930435	1175	2	1.3656	highest 1%, day 6	18500
H11vsNons1.18501	Apobec1	4	0.019596	0.055892	0.930435	1174	3	1.2115	highest 1%, day 6	18501
H11vsNons1.18502	St7l	4	0.019586	0.055874	0.930435	1173	3	1.1147	highest 1%, day 6	18502
H11vsNons1.18503	Glg1	4	0.019574	0.05585	0.930435	1172	2	1.6732	highest 1%, day 6	18503
H11vsNons1.18504	Naa10	4	0.019567	0.055837	0.930435	1171	2	1.4133	highest 1%, day 6	18504
H11vsNons1.18505	Hhip	4	0.019524	0.055747	0.930435	1170	1	2.2605	highest 1%, day 6	18505
H11vsNons1.18506	Armc5	4	0.019508	0.055718	0.930435	1169	3	1.2663	highest 1%, day 6	18506
H11vsNons1.18507	Lyrm9	4	0.0195	0.055702	0.930435	1168	3	0.99425	highest 1%, day 6	18507
H11vsNons1.18508	Stat1	4	0.019473	0.055649	0.930435	1167	2	1.4267	highest 1%, day 6	18508
H11vsNons1.18509	Ube2o	4	0.019438	0.055579	0.930435	1166	3	1.1401	highest 1%, day 6	18509
H11vsNons1.18510	Wdr35	4	0.019423	0.055543	0.930435	1165	1	2.3048	highest 1%, day 6	18510
H11vsNons1.18511	Mum1l1	4	0.01939	0.055479	0.930435	1164	3	1.2022	highest 1%, day 6	18511
H11vsNons1.18512	Rad51d	4	0.019389	0.055476	0.930435	1163	3	1.2333	highest 1%, day 6	18512
H11vsNons1.18513	Cdipt	4	0.019373	0.055444	0.930435	1162	2	1.5868	highest 1%, day 6	18513
H11vsNons1.18514	1700092M07Rik	4	0.019361	0.055418	0.930435	1161	3	1.3358	highest 1%, day 6	18514
H11vsNons1.18515	Chrdl2	4	0.019326	0.055339	0.930435	1160	3	1.4368	highest 1%, day 6	18515
H11vsNons1.18516	Olfr1506	4	0.019323	0.055333	0.930435	1159	3	1.0111	highest 1%, day 6	18516
H11vsNons1.18517	Zbtb20	4	0.0193	0.055268	0.930435	1158	3	1.142	highest 1%, day 6	18517
H11vsNons1.18518	Slc5a10	4	0.019247	0.055137	0.930435	1157	3	1.2776	highest 1%, day 6	18518
H11vsNons1.18519	Fkbp1a	4	0.019231	0.055093	0.930435	1156	3	1.2937	highest 1%, day 6	18519
H11vsNons1.18520	Gdf10	4	0.019227	0.055085	0.930435	1155	3	1.0672	highest 1%, day 6	18520
H11vsNons1.18521	Ttc27	4	0.019214	0.055056	0.930435	1154	2	1.8224	highest 1%, day 6	18521
H11vsNons1.18522	Nxn	4	0.01919	0.054995	0.930435	1153	2	1.4894	highest 1%, day 6	18522
H11vsNons1.18523	Atoh7	4	0.019166	0.054949	0.930435	1152	2	1.5348	highest 1%, day 6	18523
H11vsNons1.18524	Mmachc	4	0.019148	0.054903	0.930435	1151	3	1.2335	highest 1%, day 6	18524
H11vsNons1.18525	Cpsf3l	4	0.019121	0.05485	0.930435	1150	1	2.4008	highest 1%, day 6	18525
H11vsNons1.18526	Tchp	4	0.019071	0.054746	0.930435	1149	1	2.234	highest 1%, day 6	18526
H11vsNons1.18527	Prrt3	4	0.019048	0.054689	0.930435	1148	3	1.1896	highest 1%, day 6	18527
H11vsNons1.18528	Cacna2d4	4	0.019031	0.054645	0.930435	1147	2	1.4648	highest 1%, day 6	18528
H11vsNons1.18529	Kif18b	4	0.01897	0.054512	0.930435	1146	1	2.4271	highest 1%, day 6	18529
H11vsNons1.18530	Nprl2	4	0.01892	0.054402	0.930435	1145	2	1.6924	highest 1%, day 6	18530
H11vsNons1.18531	Slc6a11	4	0.01892	0.054401	0.930435	1144	2	1.4261	highest 1%, day 6	18531
H11vsNons1.18532	Usp29	4	0.018912	0.054383	0.930435	1143	2	1.5462	highest 1%, day 6	18532
H11vsNons1.18533	Selplg	3	0.018897	0.048953	0.924796	1142	3	0.88685	highest 1%, day 6	18533
H11vsNons1.18534	Mrps5	4	0.01887	0.054289	0.930435	1141	2	1.7139	highest 1%, day 6	18534
H11vsNons1.18535	U2af2	4	0.01882	0.05418	0.930435	1140	1	2.2962	highest 1%, day 6	18535
H11vsNons1.18536	Eif5b	4	0.018769	0.054076	0.930435	1139	1	2.4712	highest 1%, day 6	18536
H11vsNons1.18537	Nat2	4	0.018765	0.054069	0.930435	1138	3	1.0669	highest 1%, day 6	18537
H11vsNons1.18538	Gm20865	4	0.018719	0.053978	0.930435	1137	1	2.4249	highest 1%, day 6	18538
H11vsNons1.18539	Ankrd33b	4	0.018706	0.053955	0.930435	1136	2	1.753	highest 1%, day 6	18539
H11vsNons1.18540	Myh14	4	0.018691	0.05393	0.930435	1135	3	1.0649	highest 1%, day 6	18540
H11vsNons1.18541	Kif1c	4	0.018669	0.053888	0.930435	1134	3	1.3737	highest 1%, day 6	18541
H11vsNons1.18542	Rrp12	4	0.018667	0.053885	0.930435	1133	2	1.5142	highest 1%, day 6	18542
H11vsNons1.18543	Mrps9	4	0.018664	0.053878	0.930435	1132	3	1.1024	highest 1%, day 6	18543
H11vsNons1.18544	BC061237	4	0.018618	0.053779	0.930435	1131	1	2.4185	highest 1%, day 6	18544
H11vsNons1.18545	Naalad2	4	0.018525	0.053582	0.930427	1130	3	1.0923	highest 1%, day 6	18545
H11vsNons1.18546	BC031181	4	0.018518	0.053564	0.930427	1129	3	1.5291	highest 1%, day 6	18546
H11vsNons1.18547	Vmn2r92	4	0.018477	0.053475	0.930207	1128	3	1.0705	highest 1%, day 6	18547
H11vsNons1.18548	Rin1	4	0.018474	0.053471	0.930207	1127	2	1.4697	highest 1%, day 6	18548
H11vsNons1.18549	Foxh1	4	0.018417	0.053345	0.929584	1126	1	2.2067	highest 1%, day 6	18549
H11vsNons1.18550	Fshr	4	0.018392	0.053281	0.929293	1125	3	1.3825	highest 1%, day 6	18550
H11vsNons1.18551	Eif2b1	4	0.018367	0.053213	0.928932	1124	2	1.6727	highest 1%, day 6	18551
H11vsNons1.18552	Mrpl23	4	0.018353	0.053179	0.928932	1123	2	1.478	highest 1%, day 6	18552
H11vsNons1.18553	Pusl1	4	0.018345	0.053166	0.928932	1122	3	1.1744	highest 1%, day 6	18553
H11vsNons1.18554	Tmem44	4	0.018329	0.053131	0.928932	1121	3	1.1273	highest 1%, day 6	18554
H11vsNons1.18555	Gga1	4	0.018317	0.053112	0.928932	1120	3	1.0638	highest 1%, day 6	18555
H11vsNons1.18556	Ap4b1	4	0.018316	0.053106	0.928932	1119	1	2.3418	highest 1%, day 6	18556
H11vsNons1.18557	Slc35a1	4	0.018313	0.053101	0.928932	1118	3	1.0109	highest 1%, day 6	18557
H11vsNons1.18558	Rorb	4	0.018266	0.052994	0.928932	1117	1	2.2221	highest 1%, day 6	18558
H11vsNons1.18559	Gabpb2	4	0.018218	0.052885	0.928932	1116	3	1.3844	highest 1%, day 6	18559
H11vsNons1.18560	Tdpoz3	4	0.018191	0.052828	0.928932	1115	1	2.3233	highest 1%, day 6	18560
H11vsNons1.18561	R3hdm4	4	0.018146	0.052724	0.928632	1114	3	1.2092	highest 1%, day 6	18561
H11vsNons1.18562	Nars2	4	0.018123	0.052674	0.928586	1113	3	1.2275	highest 1%, day 6	18562
H11vsNons1.18563	Fam126b	4	0.018115	0.052654	0.928586	1112	1	2.2723	highest 1%, day 6	18563
H11vsNons1.18564	Trim46	4	0.01808	0.052575	0.928502	1111	2	1.4955	highest 1%, day 6	18564
H11vsNons1.18565	Haus5	4	0.018065	0.052546	0.928502	1109	2	1.6578	highest 1%, day 6	18565
H11vsNons1.18566	Prl8a2	4	0.018065	0.052546	0.928502	1110	1	2.2589	highest 1%, day 6	18566
H11vsNons1.18567	Rrs1	4	0.018015	0.052429	0.928425	1108	1	2.3343	highest 1%, day 6	18567
H11vsNons1.18568	Arhgef7	4	0.017914	0.052212	0.925426	1107	1	2.3223	highest 1%, day 6	18568
H11vsNons1.18569	Ifnlr1	4	0.017879	0.05213	0.924796	1106	3	1.2798	highest 1%, day 6	18569
H11vsNons1.18570	Sdsl	4	0.017879	0.05213	0.924796	1105	3	1.4364	highest 1%, day 6	18570
H11vsNons1.18571	Plekha2	4	0.017864	0.0521	0.924796	1104	1	2.2673	highest 1%, day 6	18571
H11vsNons1.18572	Adam34	4	0.017848	0.052069	0.924796	1103	2	1.7799	highest 1%, day 6	18572
H11vsNons1.18573	Echdc1	4	0.017813	0.052001	0.924796	1102	1	2.2391	highest 1%, day 6	18573
H11vsNons1.18574	Adcy8	4	0.017794	0.051956	0.924796	1101	3	0.92932	highest 1%, day 6	18574
H11vsNons1.18575	Lrrc56	4	0.017786	0.05194	0.924796	1100	2	1.5559	highest 1%, day 6	18575
H11vsNons1.18576	Trim55	4	0.017763	0.051884	0.924796	1099	2	1.5509	highest 1%, day 6	18576
H11vsNons1.18577	Pqlc1	4	0.017741	0.051837	0.924796	1098	3	1.1174	highest 1%, day 6	18577
H11vsNons1.18578	Pdgfd	4	0.017736	0.051824	0.924796	1097	2	1.5262	highest 1%, day 6	18578
H11vsNons1.18579	Krt28	4	0.017713	0.051777	0.924796	1096	3	1.1553	highest 1%, day 6	18579
H11vsNons1.18580	Serpinb8	4	0.017694	0.051735	0.924796	1095	2	1.4956	highest 1%, day 6	18580
H11vsNons1.18581	Spock1	4	0.017663	0.051676	0.924796	1094	2	1.4312	highest 1%, day 6	18581
H11vsNons1.18582	Ascl3	4	0.017625	0.051603	0.924796	1093	2	1.512	highest 1%, day 6	18582
H11vsNons1.18583	Il23r	4	0.017605	0.051572	0.924796	1092	3	1.2193	highest 1%, day 6	18583
H11vsNons1.18584	Mrpl53	4	0.017595	0.051549	0.924796	1091	3	0.95518	highest 1%, day 6	18584
H11vsNons1.18585	Apoc1	4	0.017582	0.051525	0.924796	1090	3	0.92971	highest 1%, day 6	18585
H11vsNons1.18586	Irx5	4	0.017577	0.051511	0.924796	1089	3	0.98422	highest 1%, day 6	18586
H11vsNons1.18587	Prickle2	4	0.017561	0.051478	0.924796	1088	1	2.2965	highest 1%, day 6	18587
H11vsNons1.18588	Sec63	4	0.017558	0.051465	0.924796	1087	3	0.95356	highest 1%, day 6	18588
H11vsNons1.18589	Slc9a2	4	0.017511	0.051365	0.924796	1086	2	1.3908	highest 1%, day 6	18589
H11vsNons1.18590	Nanos3	4	0.017484	0.051307	0.924796	1085	3	0.93239	highest 1%, day 6	18590
H11vsNons1.18591	Vmn1r88	4	0.017461	0.05126	0.924796	1084	1	2.2472	highest 1%, day 6	18591
H11vsNons1.18592	B3gnt9	4	0.017449	0.051233	0.924796	1083	2	1.3646	highest 1%, day 6	18592
H11vsNons1.18593	Pdcd2l	4	0.017418	0.051171	0.924796	1082	2	1.4851	highest 1%, day 6	18593
H11vsNons1.18594	Rfx7	4	0.01741	0.051153	0.924796	1081	3	1.3801	highest 1%, day 6	18594
H11vsNons1.18595	Mrps15	4	0.017387	0.051101	0.924796	1080	3	1.2539	highest 1%, day 6	18595
H11vsNons1.18596	Gemin2	4	0.01738	0.051086	0.924796	1079	3	1.2381	highest 1%, day 6	18596
H11vsNons1.18597	Ntsr1	4	0.017369	0.051066	0.924796	1078	3	0.88476	highest 1%, day 6	18597
H11vsNons1.18598	H2-Q10	4	0.01736	0.051049	0.924796	1077	2	1.416	highest 1%, day 6	18598
H11vsNons1.18599	Aqp3	4	0.017319	0.050959	0.924796	1076	3	1.332	highest 1%, day 6	18599
H11vsNons1.18600	Stx1b	4	0.017317	0.050954	0.924796	1075	3	1.1481	highest 1%, day 6	18600
H11vsNons1.18601	Nfatc4	4	0.01728	0.050868	0.924796	1074	3	1.1052	highest 1%, day 6	18601
H11vsNons1.18602	Rundc3b	4	0.017273	0.050854	0.924796	1073	2	1.5095	highest 1%, day 6	18602
H11vsNons1.18603	Emc8	4	0.017243	0.050786	0.924796	1072	2	1.5253	highest 1%, day 6	18603
H11vsNons1.18604	Ikbip	4	0.017209	0.050709	0.924796	1071	2	1.3941	highest 1%, day 6	18604
H11vsNons1.18605	C87436	4	0.017205	0.050704	0.924796	1070	2	1.5809	highest 1%, day 6	18605
H11vsNons1.18606	Gins3	4	0.017184	0.050652	0.924796	1069	3	1.2536	highest 1%, day 6	18606
H11vsNons1.18607	Rbm6	4	0.017178	0.050637	0.924796	1068	3	1.2302	highest 1%, day 6	18607
H11vsNons1.18608	Disp2	4	0.017167	0.050605	0.924796	1067	2	1.8136	highest 1%, day 6	18608
H11vsNons1.18609	Mcemp1	4	0.017157	0.050586	0.924796	1066	3	1.2176	highest 1%, day 6	18609
H11vsNons1.18610	Rilpl1	4	0.017133	0.050536	0.924796	1065	3	1.1473	highest 1%, day 6	18610
H11vsNons1.18611	Tecpr2	4	0.017108	0.050478	0.924796	1064	2	1.392	highest 1%, day 6	18611
H11vsNons1.18612	Foxj2	4	0.017106	0.050474	0.924796	1063	2	1.6233	highest 1%, day 6	18612
H11vsNons1.18613	Tigd4	4	0.017076	0.050402	0.924796	1062	3	1.3492	highest 1%, day 6	18613
H11vsNons1.18614	Kng2	4	0.017058	0.050369	0.924796	1061	2	1.5753	highest 1%, day 6	18614
H11vsNons1.18615	Ms4a1	4	0.017016	0.050274	0.924796	1060	3	1.1339	highest 1%, day 6	18615
H11vsNons1.18616	Dpy30	4	0.017008	0.050255	0.924796	1059	3	1.433	highest 1%, day 6	18616
H11vsNons1.18617	Sat1	4	0.016957	0.050143	0.924796	1058	1	2.3079	highest 1%, day 6	18617
H11vsNons1.18618	S100a2	4	0.016939	0.050098	0.924796	1057	3	1.1725	highest 1%, day 6	18618
H11vsNons1.18619	Cdk13	4	0.016932	0.050076	0.924796	1056	3	1.0461	highest 1%, day 6	18619
H11vsNons1.18620	Il2	4	0.016921	0.050047	0.924796	1055	3	1.2006	highest 1%, day 6	18620
H11vsNons1.18621	Mcm2	4	0.016918	0.05004	0.924796	1054	3	1.2497	highest 1%, day 6	18621
H11vsNons1.18622	Slc5a4a	4	0.016907	0.05001	0.924796	1053	2	1.5779	highest 1%, day 6	18622
H11vsNons1.18623	Klhl42	4	0.016861	0.04991	0.924796	1052	3	1.1773	highest 1%, day 6	18623
H11vsNons1.18624	Ppp2r5b	4	0.016856	0.049902	0.924796	1051	1	2.3746	highest 1%, day 6	18624
H11vsNons1.18625	Nfe2l2	4	0.01683	0.049853	0.924796	1050	3	0.9554	highest 1%, day 6	18625
H11vsNons1.18626	Pcdha1	4	0.01682	0.049829	0.924796	1049	2	1.4488	highest 1%, day 6	18626
H11vsNons1.18627	Htra1	4	0.016806	0.049797	0.924796	1048	1	2.2682	highest 1%, day 6	18627
H11vsNons1.18628	Ikbke	4	0.016794	0.049771	0.924796	1047	3	0.9341	highest 1%, day 6	18628
H11vsNons1.18629	Rtn4rl2	4	0.016756	0.049696	0.924796	1046	1	2.2479	highest 1%, day 6	18629
H11vsNons1.18630	Trappc11	4	0.01675	0.049688	0.924796	1045	3	1.058	highest 1%, day 6	18630
H11vsNons1.18631	Nnat	4	0.016739	0.049665	0.924796	1044	3	1.1951	highest 1%, day 6	18631
H11vsNons1.18632	Sec23a	4	0.016737	0.049656	0.924796	1043	3	1.283	highest 1%, day 6	18632
H11vsNons1.18633	Csad	3	0.016723	0.043615	0.919887	1042	2	1.5276	highest 1%, day 6	18633
H11vsNons1.18634	Lamtor4	4	0.016685	0.049539	0.924796	1041	2	1.4494	highest 1%, day 6	18634
H11vsNons1.18635	Katnb1	4	0.016655	0.049484	0.924796	1040	2	1.7221	highest 1%, day 6	18635
H11vsNons1.18636	Olfr20	4	0.016605	0.049373	0.924796	1039	3	1.2947	highest 1%, day 6	18636
H11vsNons1.18637	Prap1	4	0.016597	0.049354	0.924796	1038	3	1.1306	highest 1%, day 6	18637
H11vsNons1.18638	5830411N06Rik	4	0.016584	0.049326	0.924796	1037	2	1.4372	highest 1%, day 6	18638
H11vsNons1.18639	Zfp352	4	0.016557	0.049268	0.924796	1036	3	1.2785	highest 1%, day 6	18639
H11vsNons1.18640	Adat3	4	0.016504	0.049131	0.924796	1035	3	1.3543	highest 1%, day 6	18640
H11vsNons1.18641	Pcdh20	4	0.016473	0.04907	0.924796	1034	3	1.1935	highest 1%, day 6	18641
H11vsNons1.18642	Unc13d	4	0.016453	0.049028	0.924796	1033	2	1.4921	highest 1%, day 6	18642
H11vsNons1.18643	Acot13	4	0.016439	0.048996	0.924796	1032	2	1.6342	highest 1%, day 6	18643
H11vsNons1.18644	Cdan1	4	0.016403	0.048918	0.924796	1031	2	1.4448	highest 1%, day 6	18644
H11vsNons1.18645	Sult3a1	4	0.016401	0.048915	0.924796	1030	2	1.5985	highest 1%, day 6	18645
H11vsNons1.18646	Slc1a1	4	0.016393	0.048894	0.924796	1029	3	1.0549	highest 1%, day 6	18646
H11vsNons1.18647	Pvrl4	4	0.016372	0.048852	0.924796	1028	3	1.2426	highest 1%, day 6	18647
H11vsNons1.18648	Ttll9	3	0.016359	0.042728	0.910339	1027	2	1.3848	highest 1%, day 6	18648
H11vsNons1.18649	Gpbp1	4	0.016353	0.048803	0.924796	1026	2	1.7532	highest 1%, day 6	18649
H11vsNons1.18650	Gm11596	4	0.016342	0.048781	0.924796	1025	3	1.1585	highest 1%, day 6	18650
H11vsNons1.18651	Ubald2	4	0.016335	0.04876	0.924796	1024	3	1.2625	highest 1%, day 6	18651
H11vsNons1.18652	Gatsl2	4	0.016283	0.048653	0.924796	1023	2	1.6879	highest 1%, day 6	18652
H11vsNons1.18653	Slc7a2	4	0.016252	0.048578	0.924796	1022	2	1.4977	highest 1%, day 6	18653
H11vsNons1.18654	Mrps14	4	0.016201	0.048459	0.924796	1021	3	1.3232	highest 1%, day 6	18654
H11vsNons1.18655	Ralgapb	4	0.016164	0.048382	0.924796	1020	3	1.0336	highest 1%, day 6	18655
H11vsNons1.18656	Hist1h3i	4	0.016151	0.048354	0.924796	1019	1	2.3666	highest 1%, day 6	18656
H11vsNons1.18657	Mfn1	4	0.016101	0.048249	0.924796	1018	1	2.2736	highest 1%, day 6	18657
H11vsNons1.18658	Tsfm	4	0.016061	0.048164	0.924796	1017	3	0.99155	highest 1%, day 6	18658
H11vsNons1.18659	Rragc	4	0.016051	0.04814	0.924796	1016	3	1.2358	highest 1%, day 6	18659
H11vsNons1.18660	Rpl37	4	0.01605	0.048139	0.924796	1015	1	2.5353	highest 1%, day 6	18660
H11vsNons1.18661	St6galnac6	4	0.016005	0.048034	0.924796	1014	3	1.0558	highest 1%, day 6	18661
H11vsNons1.18662	Crnkl1	4	0.016	0.048025	0.924796	1013	1	2.5521	highest 1%, day 6	18662
H11vsNons1.18663	Adm2	4	0.015968	0.04796	0.924796	1012	3	1.1911	highest 1%, day 6	18663
H11vsNons1.18664	Rai2	4	0.015949	0.047912	0.924796	1011	2	1.8264	highest 1%, day 6	18664
H11vsNons1.18665	Sord	4	0.015945	0.047895	0.924796	1010	3	1.136	highest 1%, day 6	18665
H11vsNons1.18666	Aplnr	4	0.015929	0.047856	0.924796	1009	2	1.4696	highest 1%, day 6	18666
H11vsNons1.18667	Sox8	4	0.0159	0.047785	0.924796	1008	3	1.1919	highest 1%, day 6	18667
H11vsNons1.18668	Susd1	4	0.015899	0.047785	0.924796	1007	3	1.3106	highest 1%, day 6	18668
H11vsNons1.18669	Mfsd9	4	0.015885	0.047756	0.924796	1006	2	1.4196	highest 1%, day 6	18669
H11vsNons1.18670	Ncoa4	4	0.015878	0.04774	0.924796	1005	2	1.8525	highest 1%, day 6	18670
H11vsNons1.18671	Gm8994	4	0.015875	0.047733	0.924796	1004	3	1.1678	highest 1%, day 6	18671
H11vsNons1.18672	Dcun1d4	4	0.015856	0.047684	0.924796	1003	2	1.3991	highest 1%, day 6	18672
H11vsNons1.18673	Mars	4	0.015849	0.047663	0.924796	1002	2	1.9173	highest 1%, day 6	18673
H11vsNons1.18674	Rnf125	4	0.01582	0.047593	0.924796	1001	3	1.4536	highest 1%, day 6	18674
H11vsNons1.18675	Gm4307	4	0.015798	0.047556	0.924796	1000	2	1.5544	highest 1%, day 6	18675
H11vsNons1.18676	Wdr12	4	0.015795	0.047548	0.924796	999	3	1.5837	highest 1%, day 6	18676
H11vsNons1.18677	Rnaseh2a	4	0.015783	0.047524	0.924796	998	3	1.4097	highest 1%, day 6	18677
H11vsNons1.18678	Psmc3	4	0.015747	0.047432	0.924796	997	2	1.6294	highest 1%, day 6	18678
H11vsNons1.18679	Mcm6	4	0.015739	0.047412	0.924796	996	2	1.9642	highest 1%, day 6	18679
H11vsNons1.18680	A530032D15Rik	4	0.015707	0.047345	0.924796	995	3	1.4828	highest 1%, day 6	18680
H11vsNons1.18681	Pcdha9	4	0.015649	0.047211	0.924796	994	3	1.1675	highest 1%, day 6	18681
H11vsNons1.18682	Prdm10	4	0.015616	0.047136	0.924796	993	3	1.3827	highest 1%, day 6	18682
H11vsNons1.18683	Ccdc160	4	0.015597	0.047094	0.924796	992	1	2.3008	highest 1%, day 6	18683
H11vsNons1.18684	Lcmt2	4	0.015546	0.046983	0.924796	991	2	1.4969	highest 1%, day 6	18684
H11vsNons1.18685	Prpf31	4	0.015496	0.046868	0.924796	990	1	2.666	highest 1%, day 6	18685
H11vsNons1.18686	Rrad	4	0.015486	0.046847	0.924796	989	3	1.0203	highest 1%, day 6	18686
H11vsNons1.18687	Exosc7	4	0.015445	0.046744	0.924796	988	2	1.674	highest 1%, day 6	18687
H11vsNons1.18688	Cant1	4	0.015413	0.046666	0.924796	987	2	1.6233	highest 1%, day 6	18688
H11vsNons1.18689	Tns3	4	0.015395	0.046625	0.924796	986	1	2.2756	highest 1%, day 6	18689
H11vsNons1.18690	Serpina3j	4	0.015377	0.046583	0.924796	985	2	1.4447	highest 1%, day 6	18690
H11vsNons1.18691	Tnpo1	4	0.015363	0.046558	0.924796	984	3	1.2786	highest 1%, day 6	18691
H11vsNons1.18692	Rtf1	4	0.015344	0.046518	0.924796	983	1	2.4135	highest 1%, day 6	18692
H11vsNons1.18693	Cd59a	4	0.015294	0.046405	0.924796	982	1	2.28	highest 1%, day 6	18693
H11vsNons1.18694	Cnih4	4	0.015257	0.046326	0.924796	981	3	1.1691	highest 1%, day 6	18694
H11vsNons1.18695	Mipep	4	0.015233	0.04628	0.924796	980	2	1.4708	highest 1%, day 6	18695
H11vsNons1.18696	Ush2a	4	0.015189	0.046185	0.924796	979	3	1.1764	highest 1%, day 6	18696
H11vsNons1.18697	Lsm7	4	0.015143	0.046103	0.924796	978	2	1.9419	highest 1%, day 6	18697
H11vsNons1.18698	Trim24	4	0.015092	0.04599	0.924215	977	2	1.4792	highest 1%, day 6	18698
H11vsNons1.18699	Myod1	4	0.015077	0.045958	0.924215	976	3	1.0497	highest 1%, day 6	18699
H11vsNons1.18700	Adnp2	4	0.015042	0.04588	0.923888	975	2	1.4403	highest 1%, day 6	18700
H11vsNons1.18701	Tmem121	4	0.015008	0.045795	0.92313	974	3	1.2518	highest 1%, day 6	18701
H11vsNons1.18702	Epb4.1l4a	4	0.014991	0.045761	0.92313	973	2	1.9612	highest 1%, day 6	18702
H11vsNons1.18703	Pah	4	0.014962	0.045689	0.922871	972	3	1.1015	highest 1%, day 6	18703
H11vsNons1.18704	Olfr1115	4	0.014941	0.045637	0.922781	971	1	2.3451	highest 1%, day 6	18704
H11vsNons1.18705	Nxpe5	4	0.014933	0.045622	0.922781	970	3	1.2976	highest 1%, day 6	18705
H11vsNons1.18706	Ehmt2	4	0.014912	0.045576	0.922781	969	2	1.7198	highest 1%, day 6	18706
H11vsNons1.18707	Sec13	4	0.014901	0.045554	0.922781	968	3	1.2241	highest 1%, day 6	18707
H11vsNons1.18708	Pira1	4	0.01484	0.045389	0.921553	967	1	2.3894	highest 1%, day 6	18708
H11vsNons1.18709	Drap1	4	0.01479	0.04526	0.919887	966	2	1.7903	highest 1%, day 6	18709
H11vsNons1.18710	Spry4	4	0.014784	0.04525	0.919887	965	2	1.5529	highest 1%, day 6	18710
H11vsNons1.18711	Lrrc24	4	0.014777	0.045233	0.919887	964	3	1.1716	highest 1%, day 6	18711
H11vsNons1.18712	Olfr1270	4	0.014774	0.045228	0.919887	963	3	1.1497	highest 1%, day 6	18712
H11vsNons1.18713	Iqub	4	0.014749	0.045169	0.919887	962	3	1.3316	highest 1%, day 6	18713
H11vsNons1.18714	Lamtor1	4	0.014739	0.045146	0.919887	961	2	1.5997	highest 1%, day 6	18714
H11vsNons1.18715	Six1	4	0.014716	0.045098	0.919887	960	3	1.0478	highest 1%, day 6	18715
H11vsNons1.18716	Slc25a22	4	0.014701	0.045067	0.919887	959	3	1.1439	highest 1%, day 6	18716
H11vsNons1.18717	Cdpf1	4	0.014689	0.045046	0.919887	958	1	2.3191	highest 1%, day 6	18717
H11vsNons1.18718	Flt3l	4	0.014678	0.045019	0.919887	957	2	1.6471	highest 1%, day 6	18718
H11vsNons1.18719	Tnrc18	4	0.01465	0.044949	0.919887	956	2	1.5382	highest 1%, day 6	18719
H11vsNons1.18720	Sim2	4	0.014638	0.044929	0.919887	955	2	1.475	highest 1%, day 6	18720
H11vsNons1.18721	Vmac	4	0.014636	0.044917	0.919887	954	3	1.2114	highest 1%, day 6	18721
H11vsNons1.18722	Agpat2	4	0.014615	0.044872	0.919887	953	2	1.4642	highest 1%, day 6	18722
H11vsNons1.18723	Gm4064	4	0.014607	0.044852	0.919887	952	3	1.0423	highest 1%, day 6	18723
H11vsNons1.18724	Gstp1	4	0.014591	0.044815	0.919887	951	3	1.135	highest 1%, day 6	18724
H11vsNons1.18725	Tmem185b	4	0.014588	0.044807	0.919887	950	1	2.3074	highest 1%, day 6	18725
H11vsNons1.18726	Fbxl16	4	0.014584	0.044802	0.919887	949	3	1.1533	highest 1%, day 6	18726
H11vsNons1.18727	Slc10a1	4	0.014544	0.044729	0.919887	948	2	1.5531	highest 1%, day 6	18727
H11vsNons1.18728	Gm3417	4	0.014537	0.04471	0.919887	947	2	1.7683	highest 1%, day 6	18728
H11vsNons1.18729	Atp5d	4	0.01446	0.044532	0.919887	946	2	1.5268	highest 1%, day 6	18729
H11vsNons1.18730	Zfp534	3	0.014458	0.038008	0.899945	945	2	1.3933	highest 1%, day 6	18730
H11vsNons1.18731	Ints4	4	0.014436	0.04448	0.919887	944	1	2.4647	highest 1%, day 6	18731
H11vsNons1.18732	Mark1	4	0.014432	0.044468	0.919887	943	2	1.5977	highest 1%, day 6	18732
H11vsNons1.18733	Mroh2a	4	0.014404	0.044406	0.919887	942	2	1.5198	highest 1%, day 6	18733
H11vsNons1.18734	Gm156	4	0.014397	0.044392	0.919887	941	2	1.6131	highest 1%, day 6	18734
H11vsNons1.18735	Rps7	4	0.014386	0.044366	0.919887	940	1	2.6057	highest 1%, day 6	18735
H11vsNons1.18736	Prr15	4	0.014363	0.04431	0.919887	939	3	1.0068	highest 1%, day 6	18736
H11vsNons1.18737	Grhl2	4	0.014337	0.044258	0.919887	938	3	1.3424	highest 1%, day 6	18737
H11vsNons1.18738	Angpt4	4	0.014335	0.044254	0.919887	937	1	2.3236	highest 1%, day 6	18738
H11vsNons1.18739	Spink5	4	0.014285	0.044142	0.919887	935	2	1.7393	highest 1%, day 6	18739
H11vsNons1.18740	Gm11562	4	0.014285	0.044144	0.919887	936	3	1.2464	highest 1%, day 6	18740
H11vsNons1.18741	Tfeb	4	0.014252	0.044067	0.919887	934	3	1.1494	highest 1%, day 6	18741
H11vsNons1.18742	Actn4	4	0.014234	0.044021	0.919887	933	2	1.6814	highest 1%, day 6	18742
H11vsNons1.18743	Fbxo46	4	0.014195	0.043934	0.919887	932	2	1.7888	highest 1%, day 6	18743
H11vsNons1.18744	Bod1l	4	0.01419	0.043922	0.919887	931	3	1.4091	highest 1%, day 6	18744
H11vsNons1.18745	Mrpl16	4	0.01418	0.043903	0.919887	930	3	1.4992	highest 1%, day 6	18745
H11vsNons1.18746	Atox1	4	0.014174	0.043891	0.919887	929	3	1.3989	highest 1%, day 6	18746
H11vsNons1.18747	Strip2	4	0.014133	0.043797	0.919887	928	2	1.4327	highest 1%, day 6	18747
H11vsNons1.18748	Grp	4	0.014033	0.043553	0.919887	927	2	1.8804	highest 1%, day 6	18748
H11vsNons1.18749	Vmn2r44	4	0.013982	0.04344	0.919887	926	2	1.8079	highest 1%, day 6	18749
H11vsNons1.18750	Zic5	4	0.013932	0.043336	0.919729	925	3	1.4443	highest 1%, day 6	18750
H11vsNons1.18751	Tiprl	4	0.013802	0.043036	0.91435	924	2	1.7422	highest 1%, day 6	18751
H11vsNons1.18752	Fam57a	4	0.013726	0.042864	0.911678	923	2	1.5283	highest 1%, day 6	18752
H11vsNons1.18753	Alkbh7	4	0.013679	0.042755	0.910339	922	1	2.2831	highest 1%, day 6	18753
H11vsNons1.18754	Kcne2	4	0.01362	0.042614	0.909318	921	2	1.4902	highest 1%, day 6	18754
H11vsNons1.18755	Cacnb3	4	0.013578	0.04252	0.908295	920	1	2.2914	highest 1%, day 6	18755
H11vsNons1.18756	Vasp	4	0.013576	0.042517	0.908295	919	2	1.5511	highest 1%, day 6	18756
H11vsNons1.18757	Polrmt	4	0.013528	0.042397	0.907632	918	2	1.8507	highest 1%, day 6	18757
H11vsNons1.18758	Tuba1a	4	0.013495	0.042324	0.907057	917	2	1.94	highest 1%, day 6	18758
H11vsNons1.18759	Dbpht2	4	0.013427	0.042175	0.904861	916	1	2.564	highest 1%, day 6	18759
H11vsNons1.18760	Cenpn	4	0.0134	0.042121	0.904681	915	3	1.2533	highest 1%, day 6	18760
H11vsNons1.18761	Nf1	4	0.013377	0.042066	0.90448	914	3	1.4464	highest 1%, day 6	18761
H11vsNons1.18762	Sema6c	4	0.013376	0.042063	0.90448	913	2	1.5404	highest 1%, day 6	18762
H11vsNons1.18763	Ints3	4	0.013339	0.041975	0.90448	912	2	1.9904	highest 1%, day 6	18763
H11vsNons1.18764	Ndufs3	4	0.013327	0.041947	0.90448	911	3	1.088	highest 1%, day 6	18764
H11vsNons1.18765	Rpl11	4	0.013326	0.041941	0.90448	910	2	2.121	highest 1%, day 6	18765
H11vsNons1.18766	Gfer	4	0.013293	0.041877	0.90448	909	3	1.447	highest 1%, day 6	18766
H11vsNons1.18767	Tmem72	4	0.013282	0.041852	0.90448	908	3	1.0807	highest 1%, day 6	18767
H11vsNons1.18768	Cd200r3	4	0.013278	0.041844	0.90448	907	3	1.3477	highest 1%, day 6	18768
H11vsNons1.18769	Rpf1	4	0.013275	0.041838	0.90448	906	1	2.4625	highest 1%, day 6	18769
H11vsNons1.18770	Gm9573	4	0.013245	0.041768	0.90448	905	2	1.5239	highest 1%, day 6	18770
H11vsNons1.18771	Ccny	4	0.013225	0.041718	0.90448	904	1	2.3626	highest 1%, day 6	18771
H11vsNons1.18772	Cdh23	4	0.013191	0.041652	0.90448	903	3	1.3403	highest 1%, day 6	18772
H11vsNons1.18773	Vmn1r9	4	0.013184	0.041632	0.90448	902	2	1.4726	highest 1%, day 6	18773
H11vsNons1.18774	Hsf1	4	0.013162	0.041583	0.90448	901	3	1.095	highest 1%, day 6	18774
H11vsNons1.18775	Polr2d	4	0.013151	0.041561	0.90448	900	2	1.928	highest 1%, day 6	18775
H11vsNons1.18776	Gm14322	4	0.013131	0.041519	0.90448	899	2	1.6081	highest 1%, day 6	18776
H11vsNons1.18777	Vmn1r236	4	0.013125	0.041509	0.90448	898	3	1.2194	highest 1%, day 6	18777
H11vsNons1.18778	Eif3i	4	0.013124	0.041507	0.90448	897	2	1.5984	highest 1%, day 6	18778
H11vsNons1.18779	Tmem205	4	0.013094	0.04144	0.90448	896	3	1.2564	highest 1%, day 6	18779
H11vsNons1.18780	Hdac7	4	0.013083	0.041419	0.90448	895	3	1.1675	highest 1%, day 6	18780
H11vsNons1.18781	Lin52	4	0.013073	0.041394	0.90448	894	2	1.7379	highest 1%, day 6	18781
H11vsNons1.18782	Tac4	4	0.013022	0.041299	0.90448	893	3	1.2296	highest 1%, day 6	18782
H11vsNons1.18783	Ceacam14	4	0.01301	0.041274	0.90448	892	2	1.5907	highest 1%, day 6	18783
H11vsNons1.18784	Gm7861	4	0.013001	0.041255	0.90448	891	3	1.2249	highest 1%, day 6	18784
H11vsNons1.18785	Bhlhe40	4	0.012972	0.041179	0.90448	890	2	1.518	highest 1%, day 6	18785
H11vsNons1.18786	Snap91	4	0.012952	0.041131	0.90448	889	3	1.0732	highest 1%, day 6	18786
H11vsNons1.18787	Gm7903	4	0.012949	0.041127	0.90448	888	3	1.2656	highest 1%, day 6	18787
H11vsNons1.18788	Tcl1	4	0.012938	0.041109	0.90448	887	3	1.3936	highest 1%, day 6	18788
H11vsNons1.18789	Copb2	4	0.012921	0.041073	0.90448	886	1	2.5099	highest 1%, day 6	18789
H11vsNons1.18790	Ercc6l	4	0.012873	0.040958	0.90448	885	3	1.215	highest 1%, day 6	18790
H11vsNons1.18791	Kalrn	4	0.012824	0.040851	0.90448	884	3	1.413	highest 1%, day 6	18791
H11vsNons1.18792	Fmo5	4	0.01282	0.040843	0.90448	883	3	1.3887	highest 1%, day 6	18792
H11vsNons1.18793	Mcm4	4	0.01277	0.040745	0.90448	882	2	1.7094	highest 1%, day 6	18793
H11vsNons1.18794	Pabpc1	4	0.012669	0.040501	0.903409	881	2	1.9872	highest 1%, day 6	18794
H11vsNons1.18795	Fancg	4	0.012662	0.040485	0.903409	880	3	1.3122	highest 1%, day 6	18795
H11vsNons1.18796	Med31	4	0.012573	0.040293	0.900816	879	3	1.2449	highest 1%, day 6	18796
H11vsNons1.18797	Lama2	4	0.012568	0.040277	0.900816	878	3	1.3058	highest 1%, day 6	18797
H11vsNons1.18798	Cars	4	0.012517	0.040178	0.900308	877	1	2.6031	highest 1%, day 6	18798
H11vsNons1.18799	Chrnd	4	0.012491	0.040123	0.900081	876	3	1.0228	highest 1%, day 6	18799
H11vsNons1.18800	Map2k2	4	0.012467	0.040071	0.899945	875	2	1.8814	highest 1%, day 6	18800
H11vsNons1.18801	Olfr320	4	0.012465	0.040069	0.899945	874	3	1.4087	highest 1%, day 6	18801
H11vsNons1.18802	Xrcc3	4	0.012447	0.040039	0.899945	873	3	1.0318	highest 1%, day 6	18802
H11vsNons1.18803	Dohh	4	0.012429	0.039991	0.899945	872	3	1.474	highest 1%, day 6	18803
H11vsNons1.18804	Bcar3	4	0.012416	0.039963	0.899945	871	2	1.6031	highest 1%, day 6	18804
H11vsNons1.18805	Abca7	4	0.012397	0.039918	0.899945	870	3	1.3258	highest 1%, day 6	18805
H11vsNons1.18806	Gmps	4	0.012366	0.039853	0.899945	869	3	1.2071	highest 1%, day 6	18806
H11vsNons1.18807	Elmo3	4	0.012325	0.039767	0.899945	868	3	1.2878	highest 1%, day 6	18807
H11vsNons1.18808	Atg2b	4	0.012315	0.039744	0.899945	867	3	1.4593	highest 1%, day 6	18808
H11vsNons1.18809	Pkmyt1	4	0.012299	0.039714	0.899945	866	3	1.4478	highest 1%, day 6	18809
H11vsNons1.18810	Gm11563	4	0.012279	0.039669	0.899945	865	2	1.5742	highest 1%, day 6	18810
H11vsNons1.18811	Orc5	4	0.012273	0.039653	0.899945	864	3	1.3401	highest 1%, day 6	18811
H11vsNons1.18812	Atad5	4	0.012264	0.039633	0.899945	863	2	1.6395	highest 1%, day 6	18812
H11vsNons1.18813	Sprtn	4	0.012262	0.039629	0.899945	862	3	1.5895	highest 1%, day 6	18813
H11vsNons1.18814	Arpc5l	4	0.01226	0.039625	0.899945	861	3	1.3697	highest 1%, day 6	18814
H11vsNons1.18815	Ptprg	4	0.012247	0.039599	0.899945	860	3	1.3413	highest 1%, day 6	18815
H11vsNons1.18816	Nucb1	4	0.012194	0.039473	0.899945	859	3	1.1875	highest 1%, day 6	18816
H11vsNons1.18817	Nsmce4a	4	0.012189	0.03946	0.899945	858	3	1.4348	highest 1%, day 6	18817
H11vsNons1.18818	Noxa1	4	0.012182	0.039447	0.899945	857	2	1.5317	highest 1%, day 6	18818
H11vsNons1.18819	Abcg2	4	0.012153	0.039378	0.899945	856	3	1.2916	highest 1%, day 6	18819
H11vsNons1.18820	Tnfrsf13c	4	0.012114	0.039291	0.899945	855	3	1.2698	highest 1%, day 6	18820
H11vsNons1.18821	Rps9	4	0.012113	0.039284	0.899945	854	2	1.5841	highest 1%, day 6	18821
H11vsNons1.18822	Ppap2a	4	0.012098	0.039264	0.899945	853	2	1.5488	highest 1%, day 6	18822
H11vsNons1.18823	Vmn1r123	4	0.012082	0.039217	0.899945	852	3	1.3463	highest 1%, day 6	18823
H11vsNons1.18824	Tmem145	4	0.012066	0.039185	0.899945	851	2	1.6475	highest 1%, day 6	18824
H11vsNons1.18825	Taf6	4	0.012062	0.039178	0.899945	850	2	1.6057	highest 1%, day 6	18825
H11vsNons1.18826	Gpr179	4	0.012053	0.039156	0.899945	849	3	1.4435	highest 1%, day 6	18826
H11vsNons1.18827	Ppil4	4	0.012047	0.039139	0.899945	848	2	1.8815	highest 1%, day 6	18827
H11vsNons1.18828	Aars2	4	0.012015	0.039076	0.899945	847	3	1.1523	highest 1%, day 6	18828
H11vsNons1.18829	Bglap	4	0.012012	0.039066	0.899945	846	2	1.5448	highest 1%, day 6	18829
H11vsNons1.18830	Gm2663	4	0.011961	0.038955	0.899945	845	2	1.5457	highest 1%, day 6	18830
H11vsNons1.18831	Ctnna2	4	0.011911	0.038836	0.899945	844	2	1.5258	highest 1%, day 6	18831
H11vsNons1.18832	BC029214	4	0.01188	0.038764	0.899945	843	3	1.2764	highest 1%, day 6	18832
H11vsNons1.18833	Traf7	4	0.01186	0.038718	0.899945	842	3	1.228	highest 1%, day 6	18833
H11vsNons1.18834	Wnt7a	4	0.011854	0.038711	0.899945	841	3	1.1102	highest 1%, day 6	18834
H11vsNons1.18835	Mtx3	4	0.011842	0.038688	0.899945	840	3	1.1259	highest 1%, day 6	18835
H11vsNons1.18836	Tssk3	4	0.011825	0.03864	0.899945	839	3	1.1082	highest 1%, day 6	18836
H11vsNons1.18837	Mansc4	4	0.011816	0.038618	0.899945	838	3	1.2598	highest 1%, day 6	18837
H11vsNons1.18838	0610010B08Rik	4	0.011809	0.038601	0.899945	837	1	2.6328	highest 1%, day 6	18838
H11vsNons1.18839	Aurkaip1	4	0.011791	0.038564	0.899945	836	2	1.6792	highest 1%, day 6	18839
H11vsNons1.18840	Crtap	4	0.011778	0.038538	0.899945	835	2	1.6777	highest 1%, day 6	18840
H11vsNons1.18841	Tceb1	4	0.011759	0.038495	0.899945	834	1	2.5443	highest 1%, day 6	18841
H11vsNons1.18842	Erich2	4	0.011708	0.038378	0.899945	833	1	2.4791	highest 1%, day 6	18842
H11vsNons1.18843	Cpb1	4	0.011689	0.038331	0.899945	832	3	1.2901	highest 1%, day 6	18843
H11vsNons1.18844	Tnfrsf17	4	0.011683	0.03832	0.899945	831	3	1.2645	highest 1%, day 6	18844
H11vsNons1.18845	Figla	4	0.011675	0.038297	0.899945	830	3	1.1411	highest 1%, day 6	18845
H11vsNons1.18846	1700037H04Rik	4	0.011663	0.038273	0.899945	829	3	1.0579	highest 1%, day 6	18846
H11vsNons1.18847	C230052I12Rik	4	0.011658	0.038264	0.899945	828	3	1.5149	highest 1%, day 6	18847
H11vsNons1.18848	Rnf141	4	0.011646	0.038234	0.899945	827	3	1.1899	highest 1%, day 6	18848
H11vsNons1.18849	Metap1	4	0.011625	0.038188	0.899945	826	2	1.689	highest 1%, day 6	18849
H11vsNons1.18850	9430020K01Rik	4	0.011607	0.03815	0.899945	825	2	1.9932	highest 1%, day 6	18850
H11vsNons1.18851	Tacc3	4	0.011557	0.038032	0.899945	824	1	2.5013	highest 1%, day 6	18851
H11vsNons1.18852	6430548M08Rik	4	0.01154	0.037996	0.899945	823	3	1.2253	highest 1%, day 6	18852
H11vsNons1.18853	Srsf1	4	0.011537	0.037991	0.899945	822	2	1.7021	highest 1%, day 6	18853
H11vsNons1.18854	Impact	4	0.01148	0.037872	0.899945	821	2	1.5826	highest 1%, day 6	18854
H11vsNons1.18855	Fam13c	4	0.011449	0.037807	0.899945	820	2	1.6211	highest 1%, day 6	18855
H11vsNons1.18856	Mtrr	4	0.011442	0.037793	0.899945	819	2	1.7141	highest 1%, day 6	18856
H11vsNons1.18857	Scap	4	0.011383	0.037662	0.899945	818	3	1.4081	highest 1%, day 6	18857
H11vsNons1.18858	Hist1h3g	4	0.011354	0.037586	0.899945	817	2	1.7552	highest 1%, day 6	18858
H11vsNons1.18859	Alkbh5	4	0.011348	0.037571	0.899945	816	2	1.6209	highest 1%, day 6	18859
H11vsNons1.18860	Sh2b2	4	0.011318	0.037501	0.899945	815	3	1.193	highest 1%, day 6	18860
H11vsNons1.18861	Mast1	4	0.011311	0.037489	0.899945	814	2	1.5339	highest 1%, day 6	18861
H11vsNons1.18862	Ssbp1	4	0.011304	0.037476	0.899945	813	3	1.4372	highest 1%, day 6	18862
H11vsNons1.18863	Chchd6	4	0.011253	0.037366	0.899945	812	1	2.4472	highest 1%, day 6	18863
H11vsNons1.18864	Nelfb	4	0.011217	0.037278	0.899945	811	4	0.88939	highest 1%, day 6	18864
H11vsNons1.18865	Lrrn1	4	0.011202	0.037236	0.899945	810	2	1.9835	highest 1%, day 6	18865
H11vsNons1.18866	Sbspon	4	0.011181	0.037172	0.899945	809	4	0.85264	highest 1%, day 6	18866
H11vsNons1.18867	Acer1	4	0.01117	0.037141	0.899945	808	4	1.154	highest 1%, day 6	18867
H11vsNons1.18868	Ptcd3	4	0.011152	0.037084	0.899945	807	2	1.6455	highest 1%, day 6	18868
H11vsNons1.18869	Gprasp1	4	0.011149	0.037072	0.899945	806	2	1.4745	highest 1%, day 6	18869
H11vsNons1.18870	Nr1d1	4	0.01112	0.036989	0.899945	805	4	0.72361	highest 1%, day 6	18870
H11vsNons1.18871	Kcnd3	4	0.011105	0.036938	0.899945	804	2	1.5448	highest 1%, day 6	18871
H11vsNons1.18872	Tubgcp6	4	0.011101	0.036926	0.899945	803	3	1.6886	highest 1%, day 6	18872
H11vsNons1.18873	Kif5a	4	0.011055	0.03678	0.899945	802	3	1.2409	highest 1%, day 6	18873
H11vsNons1.18874	Ifi202b	4	0.011031	0.036703	0.899945	801	2	1.9013	highest 1%, day 6	18874
H11vsNons1.18875	Gm5741	4	0.011027	0.036692	0.899945	800	3	1.3869	highest 1%, day 6	18875
H11vsNons1.18876	Olfr551	4	0.011013	0.036642	0.899945	799	2	1.6765	highest 1%, day 6	18876
H11vsNons1.18877	Fabp5	4	0.011	0.036605	0.899945	798	1	2.5802	highest 1%, day 6	18877
H11vsNons1.18878	Kif3a	4	0.010988	0.036567	0.899945	797	2	1.6864	highest 1%, day 6	18878
H11vsNons1.18879	Glo1	4	0.010972	0.036518	0.899945	796	4	0.70054	highest 1%, day 6	18879
H11vsNons1.18880	Zcchc24	4	0.010969	0.036506	0.899945	795	3	1.1296	highest 1%, day 6	18880
H11vsNons1.18881	Spata2	4	0.01095	0.036451	0.899945	794	1	2.4151	highest 1%, day 6	18881
H11vsNons1.18882	Olfr622	4	0.010947	0.036444	0.899945	793	4	0.89324	highest 1%, day 6	18882
H11vsNons1.18883	Brca2	4	0.010944	0.036438	0.899945	792	3	1.1351	highest 1%, day 6	18883
H11vsNons1.18884	Hspa1l	4	0.010902	0.036324	0.899945	791	2	1.5241	highest 1%, day 6	18884
H11vsNons1.18885	Ube2ql1	4	0.010899	0.036315	0.899945	790	2	1.4595	highest 1%, day 6	18885
H11vsNons1.18886	Rps3	4	0.010883	0.036267	0.899945	789	2	1.7591	highest 1%, day 6	18886
H11vsNons1.18887	Rab39b	4	0.010865	0.036204	0.899945	788	4	0.9666	highest 1%, day 6	18887
H11vsNons1.18888	Mospd3	4	0.010848	0.036155	0.899945	787	3	1.4582	highest 1%, day 6	18888
H11vsNons1.18889	Dhrs7	4	0.010822	0.036081	0.899945	786	2	1.7778	highest 1%, day 6	18889
H11vsNons1.18890	Letm1	4	0.010798	0.036009	0.899945	785	1	2.5217	highest 1%, day 6	18890
H11vsNons1.18891	1700019N19Rik	4	0.010784	0.035956	0.899945	784	4	0.56905	highest 1%, day 6	18891
H11vsNons1.18892	Mrps7	4	0.010779	0.035944	0.899945	783	3	1.2667	highest 1%, day 6	18892
H11vsNons1.18893	Smim20	4	0.010771	0.035913	0.899945	782	4	0.86737	highest 1%, day 6	18893
H11vsNons1.18894	Helt	4	0.010751	0.035852	0.899945	781	3	1.196	highest 1%, day 6	18894
H11vsNons1.18895	Szt2	4	0.010748	0.035845	0.899945	780	4	0.79037	highest 1%, day 6	18895
H11vsNons1.18896	Rrp7a	4	0.010747	0.035841	0.899945	779	2	2.0502	highest 1%, day 6	18896
H11vsNons1.18897	Naa30	4	0.010697	0.035683	0.899945	778	4	1.0244	highest 1%, day 6	18897
H11vsNons1.18898	Cul1	4	0.010696	0.035683	0.899945	777	1	2.4972	highest 1%, day 6	18898
H11vsNons1.18899	Polr1d	4	0.010646	0.035547	0.899945	776	1	2.6394	highest 1%, day 6	18899
H11vsNons1.18900	Car8	4	0.010638	0.03552	0.899945	775	4	0.9083	highest 1%, day 6	18900
H11vsNons1.18901	Cul3	4	0.010637	0.035518	0.899945	774	3	1.3079	highest 1%, day 6	18901
H11vsNons1.18902	Kcna6	4	0.010602	0.035406	0.899945	773	4	0.94146	highest 1%, day 6	18902
H11vsNons1.18903	Mcm5	4	0.010595	0.035388	0.899945	772	2	1.537	highest 1%, day 6	18903
H11vsNons1.18904	Net1	4	0.010555	0.03527	0.899945	771	4	0.89413	highest 1%, day 6	18904
H11vsNons1.18905	Hist1h3a	4	0.01055	0.035255	0.899945	770	3	1.6131	highest 1%, day 6	18905
H11vsNons1.18906	Rpl35	4	0.010545	0.035238	0.899945	769	1	2.6979	highest 1%, day 6	18906
H11vsNons1.18907	Cpsf1	4	0.010524	0.035172	0.899945	768	2	1.6719	highest 1%, day 6	18907
H11vsNons1.18908	Zw10	4	0.01051	0.035121	0.899945	767	3	1.1504	highest 1%, day 6	18908
H11vsNons1.18909	Car11	4	0.010494	0.035068	0.899945	766	3	1.3675	highest 1%, day 6	18909
H11vsNons1.18910	Adipor2	4	0.010476	0.03501	0.899945	765	2	1.5507	highest 1%, day 6	18910
H11vsNons1.18911	Gtf3c4	4	0.010453	0.03494	0.899752	764	3	1.3496	highest 1%, day 6	18911
H11vsNons1.18912	Rex2	4	0.010443	0.034903	0.899752	763	1	2.5883	highest 1%, day 6	18912
H11vsNons1.18913	Rpf2	4	0.01044	0.034894	0.899752	762	2	1.6869	highest 1%, day 6	18913
H11vsNons1.18914	Ift88	4	0.010434	0.034878	0.899752	761	2	1.6797	highest 1%, day 6	18914
H11vsNons1.18915	Vmn1r112	3	0.010429	0.027918	0.876096	760	2	1.5248	highest 1%, day 6	18915
H11vsNons1.18916	Tpx2	4	0.010411	0.034803	0.899752	759	3	1.4754	highest 1%, day 6	18916
H11vsNons1.18917	Ogdh	4	0.010408	0.034793	0.899752	758	3	1.522	highest 1%, day 6	18917
H11vsNons1.18918	Smu1	4	0.010392	0.034734	0.899752	757	2	1.6395	highest 1%, day 6	18918
H11vsNons1.18919	Dscc1	4	0.010342	0.034568	0.898394	756	2	1.6004	highest 1%, day 6	18919
H11vsNons1.18920	Trim61	4	0.010336	0.034547	0.898394	755	4	0.8765	highest 1%, day 6	18920
H11vsNons1.18921	Mybl2	4	0.010335	0.034541	0.898394	754	2	1.6888	highest 1%, day 6	18921
H11vsNons1.18922	Ebi3	4	0.010293	0.034395	0.897464	753	3	1.1181	highest 1%, day 6	18922
H11vsNons1.18923	Syncrip	4	0.010292	0.034387	0.897464	752	1	2.4533	highest 1%, day 6	18923
H11vsNons1.18924	Uqcrfs1	4	0.01028	0.034359	0.897464	751	3	1.4822	highest 1%, day 6	18924
H11vsNons1.18925	Tmem209	4	0.010253	0.034268	0.897464	750	4	0.99519	highest 1%, day 6	18925
H11vsNons1.18926	Prune2	4	0.010251	0.034257	0.897464	749	3	1.3535	highest 1%, day 6	18926
H11vsNons1.18927	Iqch	4	0.010236	0.034211	0.897464	748	3	1.3339	highest 1%, day 6	18927
H11vsNons1.18928	Fancm	4	0.010218	0.034151	0.897464	747	2	1.7695	highest 1%, day 6	18928
H11vsNons1.18929	Pole2	4	0.010212	0.034136	0.897464	746	2	1.7403	highest 1%, day 6	18929
H11vsNons1.18930	Spata13	4	0.010194	0.034074	0.897464	745	2	1.6791	highest 1%, day 6	18930
H11vsNons1.18931	Heatr3	4	0.01019	0.034066	0.897464	744	2	1.807	highest 1%, day 6	18931
H11vsNons1.18932	Cpa2	4	0.010166	0.033988	0.897464	743	3	1.1249	highest 1%, day 6	18932
H11vsNons1.18933	Sv2a	4	0.010164	0.033982	0.897464	742	2	1.853	highest 1%, day 6	18933
H11vsNons1.18934	Dclre1c	4	0.010117	0.033833	0.897074	741	3	1.3388	highest 1%, day 6	18934
H11vsNons1.18935	Ecsit	4	0.010052	0.03363	0.8929	740	3	1.3737	highest 1%, day 6	18935
H11vsNons1.18936	Ankzf1	4	0.010024	0.033547	0.891885	739	3	1.1917	highest 1%, day 6	18936
H11vsNons1.18937	Cnep1r1	4	0.0099905	0.033437	0.890185	738	3	1.1589	highest 1%, day 6	18937
H11vsNons1.18938	Dcp1b	4	0.0099805	0.033403	0.890185	737	4	0.74047	highest 1%, day 6	18938
H11vsNons1.18939	Mtif3	4	0.0099456	0.03329	0.888664	736	2	1.7001	highest 1%, day 6	18939
H11vsNons1.18940	Sohlh1	4	0.0099283	0.033233	0.888338	735	4	0.99534	highest 1%, day 6	18940
H11vsNons1.18941	Clybl	4	0.0098555	0.033004	0.883418	734	4	0.66015	highest 1%, day 6	18941
H11vsNons1.18942	Taar9	4	0.0098399	0.03296	0.883418	733	2	1.6264	highest 1%, day 6	18942
H11vsNons1.18943	Wt1	4	0.0098358	0.032951	0.883418	732	1	2.4921	highest 1%, day 6	18943
H11vsNons1.18944	Vmn2r13	4	0.009799	0.03283	0.882385	731	2	1.6429	highest 1%, day 6	18944
H11vsNons1.18945	Optn	4	0.0097852	0.032786	0.882385	730	2	1.936	highest 1%, day 6	18945
H11vsNons1.18946	Ccer1	4	0.0097823	0.032778	0.882385	729	4	0.83795	highest 1%, day 6	18946
H11vsNons1.18947	Cyp4f40	4	0.0097616	0.032717	0.882385	728	4	0.86328	highest 1%, day 6	18947
H11vsNons1.18948	Tnp2	4	0.0097232	0.0326	0.881005	727	3	1.2009	highest 1%, day 6	18948
H11vsNons1.18949	Taar5	4	0.0097205	0.032592	0.881005	726	4	0.76146	highest 1%, day 6	18949
H11vsNons1.18950	Hr	4	0.0096934	0.032499	0.880704	725	3	1.3374	highest 1%, day 6	18950
H11vsNons1.18951	Kcnh4	4	0.0096839	0.032471	0.880704	724	3	1.5475	highest 1%, day 6	18951
H11vsNons1.18952	Pelp1	4	0.0096679	0.032423	0.880704	723	2	1.7112	highest 1%, day 6	18952
H11vsNons1.18953	Nptxr	4	0.0096434	0.032338	0.879962	722	4	0.92318	highest 1%, day 6	18953
H11vsNons1.18954	6030468B19Rik	4	0.0096418	0.032332	0.879962	721	2	1.7051	highest 1%, day 6	18954
H11vsNons1.18955	Ciao1	4	0.0096332	0.032297	0.879962	720	2	1.6104	highest 1%, day 6	18955
H11vsNons1.18956	Klhl17	4	0.0096092	0.032217	0.879962	719	3	1.1854	highest 1%, day 6	18956
H11vsNons1.18957	Rplp0	4	0.0095902	0.032161	0.879962	718	3	1.3743	highest 1%, day 6	18957
H11vsNons1.18958	Apex2	4	0.0095885	0.032156	0.879962	717	4	0.85282	highest 1%, day 6	18958
H11vsNons1.18959	Nin	4	0.0095826	0.032135	0.879962	716	1	2.6623	highest 1%, day 6	18959
H11vsNons1.18960	Elovl4	4	0.009561	0.032066	0.879962	715	3	1.1994	highest 1%, day 6	18960
H11vsNons1.18961	Gorasp1	4	0.0095511	0.032035	0.879962	714	4	0.91534	highest 1%, day 6	18961
H11vsNons1.18962	Tmem82	4	0.0095319	0.031972	0.879962	713	2	1.597	highest 1%, day 6	18962
H11vsNons1.18963	1190007I07Rik	4	0.0095281	0.031959	0.879962	712	3	1.0812	highest 1%, day 6	18963
H11vsNons1.18964	Pnkp	4	0.0095204	0.031932	0.879962	711	3	1.3896	highest 1%, day 6	18964
H11vsNons1.18965	Ccdc96	4	0.0094973	0.031863	0.879962	710	3	1.3343	highest 1%, day 6	18965
H11vsNons1.18966	Hcfc1	4	0.0094916	0.031851	0.879962	709	2	1.9149	highest 1%, day 6	18966
H11vsNons1.18967	Rfc4	4	0.0094858	0.031826	0.879962	708	3	1.538	highest 1%, day 6	18967
H11vsNons1.18968	Zfp687	4	0.0094712	0.031781	0.879962	707	3	1.3714	highest 1%, day 6	18968
H11vsNons1.18969	Lin54	4	0.0094563	0.031736	0.879962	706	4	1.0043	highest 1%, day 6	18969
H11vsNons1.18970	Ak2	4	0.0094456	0.031696	0.879962	705	3	1.3623	highest 1%, day 6	18970
H11vsNons1.18971	Fam210a	4	0.0094398	0.031674	0.879962	704	2	1.7424	highest 1%, day 6	18971
H11vsNons1.18972	Serpina9	4	0.0094393	0.031672	0.879962	703	4	0.84137	highest 1%, day 6	18972
H11vsNons1.18973	Adgrd1	4	0.0094341	0.031658	0.879962	702	2	1.9017	highest 1%, day 6	18973
H11vsNons1.18974	Ttyh2	4	0.0094331	0.031656	0.879962	701	4	0.94419	highest 1%, day 6	18974
H11vsNons1.18975	Zfp931	4	0.0094306	0.031646	0.879962	700	2	1.9825	highest 1%, day 6	18975
H11vsNons1.18976	4930523C07Rik	4	0.0094171	0.031607	0.879962	699	3	1.2996	highest 1%, day 6	18976
H11vsNons1.18977	Ccnh	4	0.0094111	0.031591	0.879962	698	3	1.5472	highest 1%, day 6	18977
H11vsNons1.18978	Olfml1	4	0.0094046	0.03157	0.879962	697	4	0.63994	highest 1%, day 6	18978
H11vsNons1.18979	Defb39	4	0.0093825	0.031505	0.879962	696	3	1.228	highest 1%, day 6	18979
H11vsNons1.18980	Nfyc	4	0.00938	0.031498	0.879962	695	3	1.2433	highest 1%, day 6	18980
H11vsNons1.18981	Fbxo5	4	0.009371	0.031469	0.879962	694	2	1.613	highest 1%, day 6	18981
H11vsNons1.18982	Acad11	4	0.0093425	0.031365	0.879962	693	3	1.5093	highest 1%, day 6	18982
H11vsNons1.18983	Slmo2	4	0.0093293	0.031325	0.879962	692	1	2.7857	highest 1%, day 6	18983
H11vsNons1.18984	Ppp5c	4	0.0093194	0.0313	0.879962	691	4	0.98051	highest 1%, day 6	18984
H11vsNons1.18985	Cyp2b23	4	0.0093133	0.03128	0.879962	690	4	0.97195	highest 1%, day 6	18985
H11vsNons1.18986	Arnt2	4	0.0092995	0.031238	0.879962	689	4	1.1132	highest 1%, day 6	18986
H11vsNons1.18987	Ankra2	4	0.0092705	0.031137	0.879962	688	4	0.83885	highest 1%, day 6	18987
H11vsNons1.18988	Smn1	4	0.0092626	0.031114	0.879962	687	2	1.6528	highest 1%, day 6	18988
H11vsNons1.18989	Rundc1	4	0.0092598	0.031107	0.879962	686	4	0.89044	highest 1%, day 6	18989
H11vsNons1.18990	4933406J08Rik	4	0.0092456	0.031066	0.879962	685	2	1.6388	highest 1%, day 6	18990
H11vsNons1.18991	Fbxo39	4	0.009234	0.031032	0.879962	684	4	0.82276	highest 1%, day 6	18991
H11vsNons1.18992	Mtpap	4	0.0092294	0.031018	0.879962	683	4	0.8868	highest 1%, day 6	18992
H11vsNons1.18993	9030624G23Rik	4	0.009228	0.03101	0.879962	682	2	1.8489	highest 1%, day 6	18993
H11vsNons1.18994	Slc25a18	4	0.0092188	0.030985	0.879962	681	4	0.59632	highest 1%, day 6	18994
H11vsNons1.18995	Mcu	4	0.0091773	0.030849	0.879962	680	1	2.472	highest 1%, day 6	18995
H11vsNons1.18996	Haus2	4	0.0091378	0.030716	0.879962	679	2	1.828	highest 1%, day 6	18996
H11vsNons1.18997	Tuba3b	4	0.0091265	0.030676	0.879962	678	3	1.2898	highest 1%, day 6	18997
H11vsNons1.18998	Gabra4	4	0.0091228	0.030658	0.879962	677	4	0.73278	highest 1%, day 6	18998
H11vsNons1.18999	Crisp2	4	0.0091209	0.030652	0.879962	676	2	1.5588	highest 1%, day 6	18999
H11vsNons1.19000	Usp45	4	0.0091168	0.030638	0.879962	675	4	0.81916	highest 1%, day 6	19000
H11vsNons1.19001	Alox12e	4	0.0090757	0.03052	0.879962	674	2	1.5397	highest 1%, day 6	19001
H11vsNons1.19002	Olfr435	4	0.0090619	0.030474	0.879962	673	4	1.0188	highest 1%, day 6	19002
H11vsNons1.19003	Ptbp1	4	0.0090342	0.030386	0.879962	672	4	0.87067	highest 1%, day 6	19003
H11vsNons1.19004	Vmn1r28	4	0.0090253	0.030359	0.879962	671	2	1.9547	highest 1%, day 6	19004
H11vsNons1.19005	Morc2a	4	0.0089914	0.030248	0.879962	670	2	1.6019	highest 1%, day 6	19005
H11vsNons1.19006	Ncapd2	4	0.0089441	0.030094	0.879962	669	4	0.98357	highest 1%, day 6	19006
H11vsNons1.19007	Ccl28	4	0.0089379	0.030071	0.879962	668	3	1.1301	highest 1%, day 6	19007
H11vsNons1.19008	Tet1	4	0.0089278	0.03004	0.879962	667	4	1.1844	highest 1%, day 6	19008
H11vsNons1.19009	Nup85	4	0.0089239	0.030026	0.879962	666	3	1.6135	highest 1%, day 6	19009
H11vsNons1.19010	Mixl1	4	0.0089064	0.029974	0.879962	665	3	1.3037	highest 1%, day 6	19010
H11vsNons1.19011	Wdr64	4	0.0088733	0.029864	0.879962	664	3	1.4933	highest 1%, day 6	19011
H11vsNons1.19012	Klk4	4	0.0088683	0.029853	0.879962	663	3	1.2833	highest 1%, day 6	19012
H11vsNons1.19013	Mrps16	4	0.0088591	0.029823	0.879962	662	4	0.73423	highest 1%, day 6	19013
H11vsNons1.19014	Swi5	4	0.0088466	0.029784	0.879962	661	4	0.6721	highest 1%, day 6	19014
H11vsNons1.19015	Btg1	4	0.0088435	0.029778	0.879962	660	3	1.0989	highest 1%, day 6	19015
H11vsNons1.19016	Upk1a	4	0.0088404	0.029766	0.879962	659	3	1.2971	highest 1%, day 6	19016
H11vsNons1.19017	Cecr6	4	0.008829	0.029739	0.879962	658	3	1.251	highest 1%, day 6	19017
H11vsNons1.19018	Defa21	4	0.0088226	0.029717	0.879962	657	2	1.5839	highest 1%, day 6	19018
H11vsNons1.19019	Cul9	4	0.0088014	0.02966	0.879962	656	4	1.1282	highest 1%, day 6	19019
H11vsNons1.19020	Mphosph9	4	0.0087776	0.02958	0.879962	655	4	0.98808	highest 1%, day 6	19020
H11vsNons1.19021	Rps11	4	0.0087719	0.029558	0.879962	654	2	2.0697	highest 1%, day 6	19021
H11vsNons1.19022	Tifa	4	0.0087665	0.02954	0.879962	653	3	1.1631	highest 1%, day 6	19022
H11vsNons1.19023	Nthl1	4	0.0087616	0.029523	0.879962	652	4	1.0558	highest 1%, day 6	19023
H11vsNons1.19024	Nalcn	4	0.0087212	0.02939	0.879962	651	2	1.6918	highest 1%, day 6	19024
H11vsNons1.19025	Abhd17b	4	0.0087018	0.029327	0.879962	650	2	1.7235	highest 1%, day 6	19025
H11vsNons1.19026	Plce1	4	0.0086749	0.029241	0.879962	649	4	0.89974	highest 1%, day 6	19026
H11vsNons1.19027	Zfp804b	4	0.0086687	0.029221	0.879962	648	2	1.608	highest 1%, day 6	19027
H11vsNons1.19028	Fam180a	4	0.0086521	0.029154	0.879962	647	2	1.5359	highest 1%, day 6	19028
H11vsNons1.19029	Leo1	4	0.0086077	0.029002	0.879962	646	4	1.0606	highest 1%, day 6	19029
H11vsNons1.19030	Hsd3b2	4	0.0085883	0.028938	0.879962	645	4	0.8818	highest 1%, day 6	19030
H11vsNons1.19031	Zcchc4	4	0.0085692	0.028872	0.879962	644	2	1.6234	highest 1%, day 6	19031
H11vsNons1.19032	Zc3hav1l	4	0.0085545	0.028823	0.879962	643	4	0.82357	highest 1%, day 6	19032
H11vsNons1.19033	Slc2a4	4	0.0085416	0.02878	0.879962	642	4	0.59638	highest 1%, day 6	19033
H11vsNons1.19034	Gfm1	4	0.008524	0.028729	0.879962	641	3	1.4491	highest 1%, day 6	19034
H11vsNons1.19035	Snx27	4	0.0085185	0.028707	0.879962	640	3	1.5792	highest 1%, day 6	19035
H11vsNons1.19036	Ankrd6	4	0.0085122	0.028687	0.879962	639	4	0.83757	highest 1%, day 6	19036
H11vsNons1.19037	Acvrl1	4	0.0084821	0.028591	0.879962	638	2	1.5725	highest 1%, day 6	19037
H11vsNons1.19038	Prkar2a	4	0.0084712	0.02856	0.879962	637	2	2.045	highest 1%, day 6	19038
H11vsNons1.19039	Gm3488	4	0.0084678	0.028548	0.879962	636	1	2.8637	highest 1%, day 6	19039
H11vsNons1.19040	Gtf3c1	4	0.0084171	0.028379	0.877864	635	2	1.7961	highest 1%, day 6	19040
H11vsNons1.19041	Olfr61	4	0.0083927	0.028304	0.876939	634	3	1.0882	highest 1%, day 6	19041
H11vsNons1.19042	Exo1	4	0.008381	0.02827	0.876939	633	3	1.2983	highest 1%, day 6	19042
H11vsNons1.19043	Eef1a1	4	0.0083664	0.028227	0.876939	632	3	1.4308	highest 1%, day 6	19043
H11vsNons1.19044	Ska1	4	0.0083569	0.028192	0.876939	631	3	1.7499	highest 1%, day 6	19044
H11vsNons1.19045	Klra5	4	0.0083484	0.028167	0.876939	630	3	1.1802	highest 1%, day 6	19045
H11vsNons1.19046	Dnajb12	4	0.0083293	0.028104	0.876939	629	4	1.1312	highest 1%, day 6	19046
H11vsNons1.19047	Prr3	4	0.0083208	0.028077	0.876939	628	4	0.90426	highest 1%, day 6	19047
H11vsNons1.19048	Tesc	4	0.0083157	0.028059	0.876939	627	2	1.8048	highest 1%, day 6	19048
H11vsNons1.19049	Fbxw4	4	0.0082704	0.027921	0.876096	626	3	1.3677	highest 1%, day 6	19049
H11vsNons1.19050	Sugp1	4	0.008265	0.027904	0.876096	625	3	1.455	highest 1%, day 6	19050
H11vsNons1.19051	Kmt2a	4	0.0082419	0.027825	0.876096	624	3	1.1481	highest 1%, day 6	19051
H11vsNons1.19052	Chmp6	4	0.0082396	0.027818	0.876096	623	3	1.352	highest 1%, day 6	19052
H11vsNons1.19053	Mrpl4	4	0.0082381	0.027813	0.876096	622	3	1.5764	highest 1%, day 6	19053
H11vsNons1.19054	Dhtkd1	4	0.0082354	0.027806	0.876096	621	4	0.89618	highest 1%, day 6	19054
H11vsNons1.19055	Man2b2	4	0.0082143	0.027737	0.876096	620	1	2.509	highest 1%, day 6	19055
H11vsNons1.19056	Nelfa	4	0.008195	0.027672	0.876096	619	2	1.5861	highest 1%, day 6	19056
H11vsNons1.19057	Mogat2	4	0.0081736	0.027604	0.876096	618	2	1.6351	highest 1%, day 6	19057
H11vsNons1.19058	Vcp	4	0.0081636	0.027569	0.876096	617	2	1.7494	highest 1%, day 6	19058
H11vsNons1.19059	Tbcc	4	0.0081522	0.027537	0.876096	616	3	1.2514	highest 1%, day 6	19059
H11vsNons1.19060	Dct	4	0.0081227	0.027444	0.876096	615	3	1.2741	highest 1%, day 6	19060
H11vsNons1.19061	Cenpk	4	0.0081129	0.027413	0.876096	614	2	1.7232	highest 1%, day 6	19061
H11vsNons1.19062	Tmem151b	4	0.0080893	0.027341	0.876096	613	4	0.91979	highest 1%, day 6	19062
H11vsNons1.19063	Socs3	4	0.008088	0.027337	0.876096	612	3	1.3988	highest 1%, day 6	19063
H11vsNons1.19064	Rogdi	4	0.0080826	0.02732	0.876096	611	2	1.5853	highest 1%, day 6	19064
H11vsNons1.19065	Zfp330	4	0.0080769	0.027297	0.876096	610	3	1.0976	highest 1%, day 6	19065
H11vsNons1.19066	Zfp719	4	0.0080728	0.027284	0.876096	609	4	1.1075	highest 1%, day 6	19066
H11vsNons1.19067	Tmsb15b1	3	0.0080708	0.021877	0.842038	608	3	1.2716	highest 1%, day 6	19067
H11vsNons1.19068	Gm14308	4	0.0080621	0.027243	0.876096	607	2	2.1495	highest 1%, day 6	19068
H11vsNons1.19069	Rbm22	4	0.008016	0.027097	0.876096	606	2	1.9783	highest 1%, day 6	19069
H11vsNons1.19070	Olfr3	4	0.0079995	0.027047	0.876096	605	4	0.91082	highest 1%, day 6	19070
H11vsNons1.19071	Isca2	4	0.007994	0.027028	0.876096	604	4	0.91711	highest 1%, day 6	19071
H11vsNons1.19072	Sema7a	4	0.0079839	0.026998	0.876096	603	3	1.2462	highest 1%, day 6	19072
H11vsNons1.19073	Nsg1	4	0.007962	0.026924	0.876096	602	4	0.87069	highest 1%, day 6	19073
H11vsNons1.19074	Sap30bp	4	0.0079607	0.026921	0.876096	601	2	2.0544	highest 1%, day 6	19074
H11vsNons1.19075	Higd2a	4	0.00795	0.026886	0.876096	600	3	1.2912	highest 1%, day 6	19075
H11vsNons1.19076	Stard6	4	0.0079213	0.026807	0.876096	599	4	0.86007	highest 1%, day 6	19076
H11vsNons1.19077	Isca1	4	0.00791	0.026773	0.876096	598	2	1.5731	highest 1%, day 6	19077
H11vsNons1.19078	Olfr318	4	0.0078758	0.026657	0.876096	597	2	1.6376	highest 1%, day 6	19078
H11vsNons1.19079	Anapc5	4	0.0078593	0.02661	0.876096	596	1	2.7783	highest 1%, day 6	19079
H11vsNons1.19080	Samm50	4	0.0078468	0.026567	0.876096	595	3	1.3428	highest 1%, day 6	19080
H11vsNons1.19081	Ppp1r12a	4	0.0078086	0.026442	0.874324	594	3	1.4371	highest 1%, day 6	19081
H11vsNons1.19082	Clec16a	4	0.0077933	0.02639	0.874062	593	3	1.1581	highest 1%, day 6	19082
H11vsNons1.19083	Dusp6	4	0.0077733	0.026328	0.873483	592	2	1.5533	highest 1%, day 6	19083
H11vsNons1.19084	Adra2b	4	0.0077578	0.026271	0.873052	591	3	1.5524	highest 1%, day 6	19084
H11vsNons1.19085	Dnajc18	4	0.0077455	0.026233	0.873052	590	3	1.3309	highest 1%, day 6	19085
H11vsNons1.19086	Olfr1434	4	0.0077311	0.026187	0.873052	589	3	1.4514	highest 1%, day 6	19086
H11vsNons1.19087	Ndufa13	4	0.0077094	0.02612	0.872455	588	4	0.82341	highest 1%, day 6	19087
H11vsNons1.19088	Psma6	4	0.0077071	0.026112	0.872455	587	2	1.6334	highest 1%, day 6	19088
H11vsNons1.19089	Gm17019	4	0.0076564	0.025963	0.870165	586	2	2.0722	highest 1%, day 6	19089
H11vsNons1.19090	Retn	4	0.0076454	0.025936	0.870165	585	2	1.6431	highest 1%, day 6	19090
H11vsNons1.19091	BC022687	4	0.0076247	0.025874	0.870162	584	2	1.6105	highest 1%, day 6	19091
H11vsNons1.19092	Gm10220	4	0.0076057	0.025817	0.869719	583	3	1.6654	highest 1%, day 6	19092
H11vsNons1.19093	BC048546	4	0.0075907	0.025774	0.869719	582	4	0.94786	highest 1%, day 6	19093
H11vsNons1.19094	Grap2	4	0.0075605	0.025677	0.867978	581	4	0.92662	highest 1%, day 6	19094
H11vsNons1.19095	Olfr1062	4	0.0075549	0.025661	0.867978	580	1	2.6315	highest 1%, day 6	19095
H11vsNons1.19096	Gatc	4	0.007537	0.025609	0.867978	579	4	0.79039	highest 1%, day 6	19096
H11vsNons1.19097	Impdh1	4	0.0075161	0.025548	0.867978	578	3	1.207	highest 1%, day 6	19097
H11vsNons1.19098	Meaf6	4	0.0074835	0.025442	0.866003	577	3	1.3419	highest 1%, day 6	19098
H11vsNons1.19099	Cep97	4	0.0074748	0.025417	0.866003	576	2	1.8091	highest 1%, day 6	19099
H11vsNons1.19100	Hs1bp3	4	0.0074456	0.025318	0.864781	575	3	1.1666	highest 1%, day 6	19100
H11vsNons1.19101	Ttll11	4	0.0074381	0.025296	0.864781	574	3	1.3571	highest 1%, day 6	19101
H11vsNons1.19102	Kif19a	4	0.0074081	0.025202	0.863792	573	3	1.3084	highest 1%, day 6	19102
H11vsNons1.19103	Olfr1385	4	0.0073499	0.025026	0.859287	572	3	1.1262	highest 1%, day 6	19103
H11vsNons1.19104	Aspscr1	4	0.0073456	0.025013	0.859287	571	3	1.5073	highest 1%, day 6	19104
H11vsNons1.19105	Anks1	4	0.0073213	0.024937	0.859227	570	3	1.3653	highest 1%, day 6	19105
H11vsNons1.19106	Psme1	4	0.0073156	0.024917	0.859227	569	3	1.2246	highest 1%, day 6	19106
H11vsNons1.19107	Erich6	4	0.0072857	0.024818	0.858124	568	3	1.4002	highest 1%, day 6	19107
H11vsNons1.19108	Cdc27	4	0.0072832	0.02481	0.858124	567	3	1.4525	highest 1%, day 6	19108
H11vsNons1.19109	Acot10	4	0.0072832	0.02481	0.858124	566	2	1.7097	highest 1%, day 6	19109
H11vsNons1.19110	Rpl26	4	0.0072623	0.024746	0.858124	565	3	1.5003	highest 1%, day 6	19110
H11vsNons1.19111	B3gntl1	4	0.0072603	0.024741	0.858124	564	4	1.1749	highest 1%, day 6	19111
H11vsNons1.19112	Ppa1	4	0.0072046	0.024571	0.857112	563	2	1.7217	highest 1%, day 6	19112
H11vsNons1.19113	Cyp26a1	4	0.0071895	0.024527	0.857104	562	3	1.4185	highest 1%, day 6	19113
H11vsNons1.19114	Mgll	4	0.007149	0.024394	0.853978	561	3	1.3753	highest 1%, day 6	19114
H11vsNons1.19115	Trpm3	4	0.0071407	0.024366	0.853978	560	3	1.3302	highest 1%, day 6	19115
H11vsNons1.19116	Ahsg	4	0.0071333	0.024343	0.853978	559	3	1.3103	highest 1%, day 6	19116
H11vsNons1.19117	Thbs4	4	0.0070983	0.024222	0.852486	558	2	1.7254	highest 1%, day 6	19117
H11vsNons1.19118	Acadvl	4	0.0070838	0.024169	0.852151	557	3	1.4924	highest 1%, day 6	19118
H11vsNons1.19119	Lce1d	4	0.0070688	0.024119	0.851921	556	2	1.76	highest 1%, day 6	19119
H11vsNons1.19120	Rhbdf1	4	0.0070563	0.024078	0.851921	555	4	0.8649	highest 1%, day 6	19120
H11vsNons1.19121	Gm5795	4	0.0070475	0.02405	0.851921	554	1	2.9076	highest 1%, day 6	19121
H11vsNons1.19122	4932418E24Rik	4	0.0070099	0.023938	0.850118	553	3	1.317	highest 1%, day 6	19122
H11vsNons1.19123	Kcnk12	4	0.0070074	0.02393	0.850118	552	4	0.84407	highest 1%, day 6	19123
H11vsNons1.19124	Cnot6	4	0.0070027	0.023917	0.850118	551	3	1.4359	highest 1%, day 6	19124
H11vsNons1.19125	Grpel1	4	0.0069989	0.023902	0.850118	550	3	1.4138	highest 1%, day 6	19125
H11vsNons1.19126	Dhx37	4	0.0069968	0.023897	0.850118	549	2	1.6901	highest 1%, day 6	19126
H11vsNons1.19127	Mrpl20	4	0.0069925	0.023879	0.850118	548	4	1.1878	highest 1%, day 6	19127
H11vsNons1.19128	Obsl1	4	0.0069839	0.023847	0.850118	547	2	1.8179	highest 1%, day 6	19128
H11vsNons1.19129	Hist1h3f	4	0.006946	0.023711	0.850118	546	3	1.2814	highest 1%, day 6	19129
H11vsNons1.19130	Fsip1	4	0.0069384	0.023695	0.850118	545	4	1.0444	highest 1%, day 6	19130
H11vsNons1.19131	Fancb	4	0.0069005	0.023576	0.850118	544	4	0.93494	highest 1%, day 6	19131
H11vsNons1.19132	Olfr109	4	0.0068953	0.023562	0.850118	543	2	1.728	highest 1%, day 6	19132
H11vsNons1.19133	Clstn1	4	0.0068777	0.023504	0.850118	542	3	1.2706	highest 1%, day 6	19133
H11vsNons1.19134	Abhd11	4	0.0068542	0.023437	0.850118	541	4	0.66929	highest 1%, day 6	19134
H11vsNons1.19135	Ilk	4	0.0068081	0.023304	0.847468	540	4	0.84198	highest 1%, day 6	19135
H11vsNons1.19136	Pbx1	4	0.0067958	0.023267	0.847468	539	3	1.3419	highest 1%, day 6	19136
H11vsNons1.19137	Spr	4	0.006793	0.023259	0.847468	538	4	0.86897	highest 1%, day 6	19137
H11vsNons1.19138	Fbxl6	4	0.0067442	0.023108	0.845035	537	4	1.0734	highest 1%, day 6	19138
H11vsNons1.19139	Maea	4	0.006744	0.023107	0.845035	536	3	1.2937	highest 1%, day 6	19139
H11vsNons1.19140	Cyc1	4	0.0067322	0.023062	0.845035	535	3	1.5644	highest 1%, day 6	19140
H11vsNons1.19141	Galr2	4	0.0067085	0.02297	0.844703	534	3	1.4808	highest 1%, day 6	19141
H11vsNons1.19142	Arsg	4	0.0066755	0.022855	0.842038	533	4	0.90088	highest 1%, day 6	19142
H11vsNons1.19143	Antxr2	4	0.0066687	0.022834	0.842038	532	2	1.5941	highest 1%, day 6	19143
H11vsNons1.19144	Polr3e	4	0.006659	0.022799	0.842038	531	2	2.2092	highest 1%, day 6	19144
H11vsNons1.19145	Parp16	4	0.0066501	0.022771	0.842038	530	3	1.2252	highest 1%, day 6	19145
H11vsNons1.19146	Col8a2	4	0.0066487	0.022766	0.842038	529	4	0.84974	highest 1%, day 6	19146
H11vsNons1.19147	Gnl3l	4	0.0066415	0.022742	0.842038	528	2	2.1481	highest 1%, day 6	19147
H11vsNons1.19148	Mtg2	4	0.006628	0.022695	0.842038	527	3	1.5866	highest 1%, day 6	19148
H11vsNons1.19149	Fntb	4	0.0066249	0.022686	0.842038	526	2	1.6701	highest 1%, day 6	19149
H11vsNons1.19150	Ccdc109b	4	0.006624	0.022678	0.842038	525	3	1.3166	highest 1%, day 6	19150
H11vsNons1.19151	Tcte3	4	0.0066055	0.02262	0.842038	524	2	1.6916	highest 1%, day 6	19151
H11vsNons1.19152	Tubgcp4	4	0.0065668	0.022495	0.842038	523	2	1.9437	highest 1%, day 6	19152
H11vsNons1.19153	1700024G13Rik	4	0.0065653	0.022491	0.842038	522	3	1.6257	highest 1%, day 6	19153
H11vsNons1.19154	Fez1	3	0.006562	0.017915	0.809264	521	3	0.97237	highest 1%, day 6	19154
H11vsNons1.19155	Aox1	4	0.0065489	0.022434	0.842038	520	4	0.91566	highest 1%, day 6	19155
H11vsNons1.19156	Dmtf1	4	0.0065322	0.022378	0.842038	519	3	1.3839	highest 1%, day 6	19156
H11vsNons1.19157	Itpripl2	4	0.0065083	0.022302	0.842038	518	3	1.3631	highest 1%, day 6	19157
H11vsNons1.19158	Mcfd2	4	0.0065017	0.022275	0.842038	517	2	1.5574	highest 1%, day 6	19158
H11vsNons1.19159	B3gnt7	4	0.0064944	0.022255	0.842038	516	3	1.4391	highest 1%, day 6	19159
H11vsNons1.19160	Brsk1	4	0.0064836	0.02222	0.842038	515	3	1.2798	highest 1%, day 6	19160
H11vsNons1.19161	Rrm1	4	0.0064512	0.022124	0.842038	514	2	1.7949	highest 1%, day 6	19161
H11vsNons1.19162	Zdhhc4	4	0.0064479	0.022115	0.842038	513	4	1.0227	highest 1%, day 6	19162
H11vsNons1.19163	Dlc1	4	0.0064392	0.022087	0.842038	512	3	1.1057	highest 1%, day 6	19163
H11vsNons1.19164	C2cd4c	4	0.0064384	0.022085	0.842038	511	2	1.7279	highest 1%, day 6	19164
H11vsNons1.19165	Mrap	4	0.0064374	0.02208	0.842038	510	4	0.95974	highest 1%, day 6	19165
H11vsNons1.19166	Slc25a27	4	0.0064368	0.022079	0.842038	509	2	1.6123	highest 1%, day 6	19166
H11vsNons1.19167	Gm8898	4	0.0064185	0.02201	0.842038	508	3	1.6506	highest 1%, day 6	19167
H11vsNons1.19168	Mgea5	4	0.006401	0.021964	0.842038	507	4	1.0767	highest 1%, day 6	19168
H11vsNons1.19169	Rps8	4	0.0063876	0.021922	0.842038	506	1	2.7994	highest 1%, day 6	19169
H11vsNons1.19170	Itih2	4	0.0063604	0.02183	0.842038	505	2	1.6935	highest 1%, day 6	19170
H11vsNons1.19171	Rps6kc1	4	0.0063371	0.02175	0.842038	504	4	0.91848	highest 1%, day 6	19171
H11vsNons1.19172	Cdk20	4	0.0063319	0.021732	0.842038	503	2	1.6464	highest 1%, day 6	19172
H11vsNons1.19173	Hsf2	4	0.0063101	0.021664	0.842038	502	3	1.3705	highest 1%, day 6	19173
H11vsNons1.19174	Tgm1	4	0.0062679	0.021541	0.842038	501	3	1.2902	highest 1%, day 6	19174
H11vsNons1.19175	Mettl8	4	0.0062386	0.021451	0.842038	500	4	1.0419	highest 1%, day 6	19175
H11vsNons1.19176	Mtch1	4	0.0062372	0.021447	0.842038	499	3	1.2654	highest 1%, day 6	19176
H11vsNons1.19177	Zfp784	4	0.0062183	0.021376	0.842038	498	2	1.5879	highest 1%, day 6	19177
H11vsNons1.19178	Gm16381	4	0.0061934	0.021297	0.841375	497	4	0.87529	highest 1%, day 6	19178
H11vsNons1.19179	1810065E05Rik	4	0.0061836	0.02127	0.841375	496	3	1.2135	highest 1%, day 6	19179
H11vsNons1.19180	Gpn2	4	0.0061807	0.02126	0.841375	495	2	1.8343	highest 1%, day 6	19180
H11vsNons1.19181	Gm608	4	0.006176	0.021244	0.841375	494	2	1.8708	highest 1%, day 6	19181
H11vsNons1.19182	Tyro3	4	0.0061713	0.02123	0.841375	493	2	1.7093	highest 1%, day 6	19182
H11vsNons1.19183	Phox2a	4	0.0061482	0.021149	0.841375	492	3	1.286	highest 1%, day 6	19183
H11vsNons1.19184	Deb1	4	0.0061384	0.021117	0.841375	491	2	1.7395	highest 1%, day 6	19184
H11vsNons1.19185	Lgr6	4	0.0061311	0.021089	0.841375	490	4	0.71181	highest 1%, day 6	19185
H11vsNons1.19186	Helb	4	0.00612	0.021055	0.841375	489	4	0.67865	highest 1%, day 6	19186
H11vsNons1.19187	Prrc1	4	0.0060829	0.020942	0.841375	488	1	2.6762	highest 1%, day 6	19187
H11vsNons1.19188	Frs3	4	0.0060758	0.020921	0.841375	487	4	1.1151	highest 1%, day 6	19188
H11vsNons1.19189	Olfr1273-ps	4	0.006073	0.020909	0.841375	486	3	1.1705	highest 1%, day 6	19189
H11vsNons1.19190	Slc48a1	4	0.0060677	0.020893	0.841375	485	4	0.85653	highest 1%, day 6	19190
H11vsNons1.19191	Elovl1	4	0.0060321	0.020784	0.841375	484	2	1.6056	highest 1%, day 6	19191
H11vsNons1.19192	1810043H04Rik	4	0.0060126	0.020708	0.841375	483	3	1.5679	highest 1%, day 6	19192
H11vsNons1.19193	Gm20767	4	0.0060034	0.020674	0.841375	482	3	1.4933	highest 1%, day 6	19193
H11vsNons1.19194	Olfr1253	4	0.0059814	0.020593	0.840547	481	3	1.5913	highest 1%, day 6	19194
H11vsNons1.19195	Cabp4	4	0.0059571	0.020505	0.838713	480	2	1.8091	highest 1%, day 6	19195
H11vsNons1.19196	Birc5	4	0.0059306	0.020416	0.836809	479	2	2.1796	highest 1%, day 6	19196
H11vsNons1.19197	Ppil2	4	0.0059038	0.020326	0.834835	478	3	1.6057	highest 1%, day 6	19197
H11vsNons1.19198	Insr	4	0.0058798	0.020238	0.832978	477	1	2.6935	highest 1%, day 6	19198
H11vsNons1.19199	Uhmk1	4	0.0058651	0.020186	0.832565	476	3	1.3028	highest 1%, day 6	19199
H11vsNons1.19200	Prc1	4	0.0058565	0.020152	0.832565	475	3	1.4859	highest 1%, day 6	19200
H11vsNons1.19201	Mrps33	4	0.0058101	0.019993	0.828088	474	4	1.0764	highest 1%, day 6	19201
H11vsNons1.19202	Rpl6	4	0.0057966	0.019952	0.828088	473	3	1.6039	highest 1%, day 6	19202
H11vsNons1.19203	Olfr522	4	0.005792	0.019936	0.828088	472	3	1.5125	highest 1%, day 6	19203
H11vsNons1.19204	Ypel5	4	0.0057673	0.019852	0.827477	471	4	1.0273	highest 1%, day 6	19204
H11vsNons1.19205	Lrrc8a	4	0.005757	0.019823	0.827477	470	3	1.2151	highest 1%, day 6	19205
H11vsNons1.19206	Pld4	4	0.0057552	0.019817	0.827477	469	3	1.38	highest 1%, day 6	19206
H11vsNons1.19207	Sult6b1	4	0.0057305	0.019739	0.827477	468	3	1.2914	highest 1%, day 6	19207
H11vsNons1.19208	Arl2	4	0.0057274	0.01973	0.827477	467	1	2.7832	highest 1%, day 6	19208
H11vsNons1.19209	Tmem86b	4	0.0057242	0.019717	0.827477	466	4	0.68714	highest 1%, day 6	19209
H11vsNons1.19210	Rps25	4	0.0056968	0.019623	0.827477	465	2	2.1258	highest 1%, day 6	19210
H11vsNons1.19211	Cbl	3	0.0056856	0.015619	0.788944	464	2	1.5059	highest 1%, day 6	19211
H11vsNons1.19212	Csf1r	4	0.0056502	0.019471	0.823794	463	4	0.82408	highest 1%, day 6	19212
H11vsNons1.19213	Pou5f2	4	0.0056455	0.019457	0.823794	462	4	0.71673	highest 1%, day 6	19213
H11vsNons1.19214	Prelid1	4	0.005625	0.019394	0.823794	461	4	1.5624	highest 1%, day 6	19214
H11vsNons1.19215	Necap1	4	0.0056202	0.01938	0.823794	460	3	1.4242	highest 1%, day 6	19215
H11vsNons1.19216	Mrpl30	4	0.0056046	0.019321	0.823794	459	4	0.96662	highest 1%, day 6	19216
H11vsNons1.19217	Olfr508	4	0.005575	0.019224	0.822202	458	2	1.8005	highest 1%, day 6	19217
H11vsNons1.19218	Atg4b	4	0.0055664	0.019197	0.822202	457	3	1.301	highest 1%, day 6	19218
H11vsNons1.19219	Adcy3	4	0.0055619	0.019182	0.822202	456	4	0.94552	highest 1%, day 6	19219
H11vsNons1.19220	Olfr1362	4	0.0055352	0.01911	0.822202	455	2	1.7438	highest 1%, day 6	19220
H11vsNons1.19221	Triobp	4	0.0055323	0.019098	0.822202	454	4	0.98169	highest 1%, day 6	19221
H11vsNons1.19222	Znhit2	4	0.0055218	0.019066	0.822202	453	2	2.132	highest 1%, day 6	19222
H11vsNons1.19223	Rpl21	4	0.0055085	0.019024	0.822202	452	2	2.2423	highest 1%, day 6	19223
H11vsNons1.19224	Laptm4a	4	0.0054863	0.018943	0.822202	451	2	1.6726	highest 1%, day 6	19224
H11vsNons1.19225	Uba52	4	0.0054818	0.018925	0.822202	450	3	1.6366	highest 1%, day 6	19225
H11vsNons1.19226	Keap1	4	0.0054734	0.0189	0.822202	449	1	2.7018	highest 1%, day 6	19226
H11vsNons1.19227	Gm4567	4	0.0054704	0.018894	0.822202	448	3	1.2311	highest 1%, day 6	19227
H11vsNons1.19228	Cyb561a3	4	0.0054297	0.018754	0.821749	447	3	1.5038	highest 1%, day 6	19228
H11vsNons1.19229	Palm3	4	0.005429	0.018752	0.821749	446	4	0.90174	highest 1%, day 6	19229
H11vsNons1.19230	Gm14458	4	0.0054111	0.018679	0.821749	445	3	1.3013	highest 1%, day 6	19230
H11vsNons1.19231	Dpagt1	4	0.0053962	0.018624	0.821527	444	3	1.2655	highest 1%, day 6	19231
H11vsNons1.19232	Pcnt	4	0.0053752	0.018559	0.820525	443	3	1.3419	highest 1%, day 6	19232
H11vsNons1.19233	Map4	4	0.0053209	0.018385	0.814635	442	2	1.7854	highest 1%, day 6	19233
H11vsNons1.19234	Aph1a	4	0.0052941	0.018302	0.812786	441	4	0.91106	highest 1%, day 6	19234
H11vsNons1.19235	Efhc1	4	0.0052883	0.018283	0.812786	440	3	1.4057	highest 1%, day 6	19235
H11vsNons1.19236	Ccbl2	4	0.0052752	0.018234	0.812786	439	2	1.7126	highest 1%, day 6	19236
H11vsNons1.19237	Hmgb1	4	0.0052701	0.018218	0.812786	438	1	2.9054	highest 1%, day 6	19237
H11vsNons1.19238	Gata1	4	0.0052232	0.018063	0.809524	437	3	1.2491	highest 1%, day 6	19238
H11vsNons1.19239	Nfatc2	4	0.0052193	0.018051	0.809524	436	3	1.354	highest 1%, day 6	19239
H11vsNons1.19240	Trp53rk	4	0.0051971	0.017975	0.809264	435	3	1.409	highest 1%, day 6	19240
H11vsNons1.19241	Amz1	4	0.0051942	0.017961	0.809264	434	4	0.95224	highest 1%, day 6	19241
H11vsNons1.19242	Ccpg1os	4	0.0051868	0.017934	0.809264	433	4	1.1133	highest 1%, day 6	19242
H11vsNons1.19243	Csnk1g1	4	0.0051843	0.017925	0.809264	432	4	0.98446	highest 1%, day 6	19243
H11vsNons1.19244	Tsacc	4	0.0051755	0.017895	0.809264	431	2	1.6389	highest 1%, day 6	19244
H11vsNons1.19245	Sf3b3	4	0.0051176	0.017718	0.808791	430	2	2.1159	highest 1%, day 6	19245
H11vsNons1.19246	Haus7	4	0.0050981	0.017652	0.807656	429	2	2.2475	highest 1%, day 6	19246
H11vsNons1.19247	Trim14	4	0.0050668	0.017541	0.804415	428	1	3.0802	highest 1%, day 6	19247
H11vsNons1.19248	Adam1b	4	0.0050212	0.017386	0.79917	427	2	1.7508	highest 1%, day 6	19248
H11vsNons1.19249	Ces2a	4	0.005016	0.017371	0.79917	426	3	1.4369	highest 1%, day 6	19249
H11vsNons1.19250	Cyp2d12	4	0.0049925	0.017298	0.798877	425	3	1.604	highest 1%, day 6	19250
H11vsNons1.19251	Faah	4	0.0049852	0.017277	0.798877	424	4	1.1085	highest 1%, day 6	19251
H11vsNons1.19252	Capn12	4	0.0049597	0.017189	0.797578	423	3	1.4446	highest 1%, day 6	19252
H11vsNons1.19253	Defb50	4	0.004947	0.017148	0.797545	422	4	1.2191	highest 1%, day 6	19253
H11vsNons1.19254	Hmx1	4	0.0049344	0.017116	0.797545	421	2	1.86	highest 1%, day 6	19254
H11vsNons1.19255	Irf7	4	0.0049301	0.017101	0.797545	420	3	1.239	highest 1%, day 6	19255
H11vsNons1.19256	Olfr648	4	0.0049199	0.017066	0.797545	419	4	0.87814	highest 1%, day 6	19256
H11vsNons1.19257	Serinc5	4	0.0049154	0.017049	0.797545	418	2	1.778	highest 1%, day 6	19257
H11vsNons1.19258	Hpn	4	0.0049143	0.017045	0.797545	417	1	2.8942	highest 1%, day 6	19258
H11vsNons1.19259	Haus8	4	0.0048892	0.016964	0.797545	416	4	1.2338	highest 1%, day 6	19259
H11vsNons1.19260	Stard7	4	0.0048635	0.016876	0.797545	415	2	1.7033	highest 1%, day 6	19260
H11vsNons1.19261	N6amt1	4	0.0048127	0.016716	0.792449	414	3	1.4936	highest 1%, day 6	19261
H11vsNons1.19262	Atp5k	4	0.0048024	0.016685	0.792449	413	4	1.1507	highest 1%, day 6	19262
H11vsNons1.19263	Hebp2	4	0.0047961	0.016665	0.792449	412	3	1.3825	highest 1%, day 6	19263
H11vsNons1.19264	Ddx23	4	0.0047774	0.016603	0.792449	411	3	1.788	highest 1%, day 6	19264
H11vsNons1.19265	Dok6	4	0.0047618	0.016533	0.791393	410	1	2.7862	highest 1%, day 6	19265
H11vsNons1.19266	Il15ra	4	0.0047369	0.016446	0.789145	409	3	1.2016	highest 1%, day 6	19266
H11vsNons1.19267	Smagp	4	0.0047236	0.016401	0.788944	408	2	1.7191	highest 1%, day 6	19267
H11vsNons1.19268	Tufm	4	0.0047207	0.01639	0.788944	407	3	1.3252	highest 1%, day 6	19268
H11vsNons1.19269	Iba57	4	0.0047175	0.016378	0.788944	406	3	1.2572	highest 1%, day 6	19269
H11vsNons1.19270	Arf3	4	0.0047127	0.016359	0.788944	405	3	1.5789	highest 1%, day 6	19270
H11vsNons1.19271	Pmpcb	4	0.004711	0.016354	0.788944	404	1	2.9473	highest 1%, day 6	19271
H11vsNons1.19272	Pom121l2	4	0.0046741	0.016223	0.788944	403	2	1.6986	highest 1%, day 6	19272
H11vsNons1.19273	Pld5	4	0.0046703	0.01621	0.788944	402	4	1.0665	highest 1%, day 6	19273
H11vsNons1.19274	Dhps	4	0.0046685	0.016203	0.788944	401	4	1.052	highest 1%, day 6	19274
H11vsNons1.19275	Stx5a	4	0.0046618	0.016182	0.788944	400	2	1.7762	highest 1%, day 6	19275
H11vsNons1.19276	Pisd	4	0.0046601	0.016177	0.788944	399	2	1.8027	highest 1%, day 6	19276
H11vsNons1.19277	Sh2d4a	4	0.0046215	0.01605	0.788944	398	3	1.4024	highest 1%, day 6	19277
H11vsNons1.19278	Ndufa6	4	0.0046103	0.016014	0.788944	397	4	1.1194	highest 1%, day 6	19278
H11vsNons1.19279	Rnf40	4	0.0046093	0.016009	0.788944	396	3	1.6549	highest 1%, day 6	19279
H11vsNons1.19280	Uqcr10	4	0.0046056	0.015999	0.788944	395	3	1.3248	highest 1%, day 6	19280
H11vsNons1.19281	Pcdhga5	4	0.0045719	0.015886	0.788944	394	3	1.3309	highest 1%, day 6	19281
H11vsNons1.19282	Ptges3l	4	0.0045613	0.015855	0.788944	393	3	1.4194	highest 1%, day 6	19282
H11vsNons1.19283	Plekhs1	4	0.0045597	0.015848	0.788944	392	2	2.0827	highest 1%, day 6	19283
H11vsNons1.19284	LOC100861615	4	0.0045585	0.015843	0.788944	391	2	2.2012	highest 1%, day 6	19284
H11vsNons1.19285	Top3a	4	0.004553	0.01583	0.788944	390	4	0.92165	highest 1%, day 6	19285
H11vsNons1.19286	Cdkn2aip	4	0.0045445	0.015797	0.788944	389	4	0.7808	highest 1%, day 6	19286
H11vsNons1.19287	Nos1	4	0.0045192	0.015712	0.788944	388	3	1.3656	highest 1%, day 6	19287
H11vsNons1.19288	Cep76	4	0.0045151	0.015701	0.788944	387	2	1.7601	highest 1%, day 6	19288
H11vsNons1.19289	Gm14305	4	0.0045076	0.015672	0.788944	386	2	1.8205	highest 1%, day 6	19289
H11vsNons1.19290	Rraga	4	0.0044875	0.015602	0.788944	385	3	1.2385	highest 1%, day 6	19290
H11vsNons1.19291	Ulk3	4	0.0044829	0.015581	0.788944	384	2	1.6472	highest 1%, day 6	19291
H11vsNons1.19292	Adgrf4	4	0.0044788	0.015566	0.788944	383	3	1.3143	highest 1%, day 6	19292
H11vsNons1.19293	Mpp3	4	0.0044708	0.01554	0.788944	382	2	1.7671	highest 1%, day 6	19293
H11vsNons1.19294	Glyr1	4	0.0044642	0.015514	0.788944	381	4	0.87486	highest 1%, day 6	19294
H11vsNons1.19295	Insl5	4	0.0044587	0.015497	0.788944	380	3	1.3259	highest 1%, day 6	19295
H11vsNons1.19296	Tbcd	4	0.0044226	0.015368	0.788944	379	2	1.7527	highest 1%, day 6	19296
H11vsNons1.19297	Ddx49	4	0.0044146	0.015344	0.788944	378	3	1.5879	highest 1%, day 6	19297
H11vsNons1.19298	Cpxm2	4	0.0043776	0.015236	0.788944	377	3	1.2106	highest 1%, day 6	19298
H11vsNons1.19299	Fancd2	4	0.0043698	0.015211	0.788944	376	4	0.94262	highest 1%, day 6	19299
H11vsNons1.19300	Nol11	4	0.0043638	0.015197	0.788944	375	4	1.0831	highest 1%, day 6	19300
H11vsNons1.19301	Inpp5k	4	0.0043588	0.01518	0.788944	374	3	1.492	highest 1%, day 6	19301
H11vsNons1.19302	Ppp1r15b	4	0.0043551	0.015169	0.788944	373	1	2.8182	highest 1%, day 6	19302
H11vsNons1.19303	Dcun1d3	4	0.0043473	0.015144	0.788944	372	4	0.87781	highest 1%, day 6	19303
H11vsNons1.19304	Prkca	4	0.0043152	0.015031	0.788944	371	2	1.6984	highest 1%, day 6	19304
H11vsNons1.19305	Abhd8	4	0.0042948	0.014971	0.788944	370	4	0.82745	highest 1%, day 6	19305
H11vsNons1.19306	Sp5	4	0.0042931	0.014964	0.788944	369	4	0.84712	highest 1%, day 6	19306
H11vsNons1.19307	Src	4	0.004274	0.0149	0.788944	368	3	1.3657	highest 1%, day 6	19307
H11vsNons1.19308	Gpc3	4	0.0042581	0.014853	0.788944	367	4	1.0325	highest 1%, day 6	19308
H11vsNons1.19309	Tex13	4	0.0042468	0.01481	0.788944	366	3	1.3499	highest 1%, day 6	19309
H11vsNons1.19310	Pf4	4	0.0042025	0.014666	0.788944	365	3	1.5507	highest 1%, day 6	19310
H11vsNons1.19311	Tex16	3	0.0041881	0.011539	0.716135	364	3	0.96188	highest 1%, day 6	19311
H11vsNons1.19312	Ppp1r26	4	0.0041762	0.01457	0.787496	363	4	1.0207	highest 1%, day 6	19312
H11vsNons1.19313	Nkiras1	4	0.0041516	0.014494	0.785547	362	2	1.7645	highest 1%, day 6	19313
H11vsNons1.19314	Naca	4	0.0041437	0.014475	0.785547	361	3	1.4672	highest 1%, day 6	19314
H11vsNons1.19315	Olfr868	4	0.0041428	0.014474	0.785547	360	4	1.1994	highest 1%, day 6	19315
H11vsNons1.19316	Lpcat1	4	0.0040984	0.014325	0.782852	359	4	1.045	highest 1%, day 6	19316
H11vsNons1.19317	Rdh1	4	0.0040849	0.014276	0.78233	358	4	1.2586	highest 1%, day 6	19317
H11vsNons1.19318	Cep295	4	0.0040642	0.014208	0.780782	357	3	1.4356	highest 1%, day 6	19318
H11vsNons1.19319	Nmnat3	4	0.0040581	0.014189	0.780782	356	4	0.92244	highest 1%, day 6	19319
H11vsNons1.19320	Amy2a5	4	0.0040499	0.01416	0.780782	355	2	1.7301	highest 1%, day 6	19320
H11vsNons1.19321	BC061212	4	0.0040161	0.014049	0.778594	354	3	1.5257	highest 1%, day 6	19321
H11vsNons1.19322	Dnajc21	4	0.003999	0.013988	0.77741	353	3	1.686	highest 1%, day 6	19322
H11vsNons1.19323	Cnot10	4	0.0039771	0.013905	0.774956	352	4	1.0226	highest 1%, day 6	19323
H11vsNons1.19324	Gcc2	4	0.0039638	0.013857	0.774513	351	4	0.91487	highest 1%, day 6	19324
H11vsNons1.19325	Hnrnpul1	4	0.0039625	0.013853	0.774513	350	2	1.7428	highest 1%, day 6	19325
H11vsNons1.19326	Hist1h2ak	4	0.0039482	0.013801	0.774513	349	2	2.3532	highest 1%, day 6	19326
H11vsNons1.19327	Gars	4	0.0038973	0.013637	0.768745	348	1	2.8842	highest 1%, day 6	19327
H11vsNons1.19328	Stx8	4	0.0038756	0.013568	0.767056	347	2	1.8919	highest 1%, day 6	19328
H11vsNons1.19329	Kif4	4	0.0038555	0.013508	0.765843	346	3	1.2914	highest 1%, day 6	19329
H11vsNons1.19330	Atp5a1	4	0.0038464	0.013482	0.765843	345	3	1.8437	highest 1%, day 6	19330
H11vsNons1.19331	Dcpp2	4	0.0038315	0.01343	0.765843	344	4	1.2084	highest 1%, day 6	19331
H11vsNons1.19332	Mrps25	4	0.0038217	0.013396	0.765843	343	3	1.407	highest 1%, day 6	19332
H11vsNons1.19333	Gbp8	4	0.0037956	0.013314	0.76369	342	2	1.8813	highest 1%, day 6	19333
H11vsNons1.19334	Cox17	4	0.0037843	0.01328	0.76369	341	4	1.0032	highest 1%, day 6	19334
H11vsNons1.19335	Cc2d1a	4	0.0037711	0.01323	0.763291	340	4	1.0463	highest 1%, day 6	19335
H11vsNons1.19336	Eya3	4	0.0037194	0.013059	0.755664	339	2	1.8398	highest 1%, day 6	19336
H11vsNons1.19337	Foxn1	4	0.0036938	0.012973	0.752899	338	3	1.6684	highest 1%, day 6	19337
H11vsNons1.19338	Eif4a3	4	0.0036717	0.012896	0.750615	337	2	2.0672	highest 1%, day 6	19338
H11vsNons1.19339	Eif1ad	4	0.0036429	0.012802	0.747378	336	1	2.8551	highest 1%, day 6	19339
H11vsNons1.19340	Mrpl49	4	0.0036425	0.012801	0.747378	335	2	1.7925	highest 1%, day 6	19340
H11vsNons1.19341	Thg1l	4	0.003592	0.01262	0.74117	334	2	2.1171	highest 1%, day 6	19341
H11vsNons1.19342	Alox12	4	0.0035599	0.012519	0.737431	333	4	0.98342	highest 1%, day 6	19342
H11vsNons1.19343	Sept8	4	0.0035416	0.012456	0.735929	332	3	1.6096	highest 1%, day 6	19343
H11vsNons1.19344	Prdx2	4	0.0035412	0.012456	0.735929	331	2	1.7828	highest 1%, day 6	19344
H11vsNons1.19345	Ap3b2	4	0.0035389	0.01245	0.735929	330	3	1.3051	highest 1%, day 6	19345
H11vsNons1.19346	Decr2	4	0.0035037	0.012333	0.735299	329	4	0.8685	highest 1%, day 6	19346
H11vsNons1.19347	Glis1	4	0.0034981	0.012316	0.735299	328	3	1.3977	highest 1%, day 6	19347
H11vsNons1.19348	4930467E23Rik	4	0.0034909	0.012291	0.735299	327	3	1.4782	highest 1%, day 6	19348
H11vsNons1.19349	Gbp5	4	0.0034903	0.012289	0.735299	326	2	1.7636	highest 1%, day 6	19349
H11vsNons1.19350	Fam195a	4	0.003466	0.01221	0.735299	325	2	1.7117	highest 1%, day 6	19350
H11vsNons1.19351	Gm14632	4	0.0034394	0.012111	0.733115	324	2	2.1257	highest 1%, day 6	19351
H11vsNons1.19352	Fam96a	4	0.0034272	0.012073	0.733115	323	4	0.77545	highest 1%, day 6	19352
H11vsNons1.19353	Il9r	4	0.003411	0.012015	0.73183	322	4	0.97377	highest 1%, day 6	19353
H11vsNons1.19354	Cygb	4	0.0033924	0.011954	0.730352	321	3	1.3494	highest 1%, day 6	19354
H11vsNons1.19355	Mrpl55	4	0.0033885	0.011939	0.730352	320	3	1.805	highest 1%, day 6	19355
H11vsNons1.19356	Vmn2r58	4	0.0033755	0.011898	0.730352	319	3	1.4604	highest 1%, day 6	19356
H11vsNons1.19357	Fanci	4	0.0033705	0.01188	0.730352	318	3	1.5924	highest 1%, day 6	19357
H11vsNons1.19358	Sgcz	4	0.0033041	0.011662	0.72148	317	3	1.6398	highest 1%, day 6	19358
H11vsNons1.19359	Krtap5-5	4	0.0032549	0.011505	0.716135	316	3	1.4024	highest 1%, day 6	19359
H11vsNons1.19360	Oser1	4	0.0032358	0.011423	0.713421	315	1	3.0494	highest 1%, day 6	19360
H11vsNons1.19361	Atp5c1	4	0.0032345	0.011419	0.713421	314	4	1.4104	highest 1%, day 6	19361
H11vsNons1.19362	Rnf4	4	0.0032117	0.011346	0.713172	313	4	0.85305	highest 1%, day 6	19362
H11vsNons1.19363	Arhgap12	4	0.0031954	0.011294	0.712189	312	2	1.7312	highest 1%, day 6	19363
H11vsNons1.19364	Sf3b5	4	0.0031849	0.011261	0.712189	311	1	3.178	highest 1%, day 6	19364
H11vsNons1.19365	2810408M09Rik	4	0.0031771	0.011232	0.712189	310	4	1.3106	highest 1%, day 6	19365
H11vsNons1.19366	Ero1l	4	0.0031492	0.011122	0.708145	309	4	0.87941	highest 1%, day 6	19366
H11vsNons1.19367	Nxt1	4	0.0031358	0.011069	0.707069	308	2	1.9906	highest 1%, day 6	19367
H11vsNons1.19368	Tomm40	4	0.003134	0.011065	0.707069	307	3	1.548	highest 1%, day 6	19368
H11vsNons1.19369	Kcne1	4	0.0030986	0.010939	0.703342	306	3	1.4036	highest 1%, day 6	19369
H11vsNons1.19370	L3mbtl2	4	0.0030854	0.010895	0.702759	305	3	1.3118	highest 1%, day 6	19370
H11vsNons1.19371	Hist1h4f	4	0.0030831	0.010887	0.702759	304	2	2.3703	highest 1%, day 6	19371
H11vsNons1.19372	Mars2	4	0.0030617	0.010814	0.702137	303	3	1.4823	highest 1%, day 6	19372
H11vsNons1.19373	Dmap1	4	0.0030256	0.0107	0.697053	302	4	0.92449	highest 1%, day 6	19373
H11vsNons1.19374	Htt	4	0.0029813	0.010546	0.689303	301	3	1.7836	highest 1%, day 6	19374
H11vsNons1.19375	Lsm1	4	0.0029719	0.010515	0.689303	300	4	0.90179	highest 1%, day 6	19375
H11vsNons1.19376	Tbca	4	0.0029693	0.010505	0.689303	299	4	1.3645	highest 1%, day 6	19376
H11vsNons1.19377	March9	4	0.0029441	0.010429	0.688534	298	4	1.3163	highest 1%, day 6	19377
H11vsNons1.19378	Dbr1	4	0.0029323	0.010381	0.687652	297	3	1.4692	highest 1%, day 6	19378
H11vsNons1.19379	Casp9	4	0.0029304	0.010374	0.687652	296	2	2.1404	highest 1%, day 6	19379
H11vsNons1.19380	Fahd2a	4	0.002921	0.010343	0.687652	295	4	0.96488	highest 1%, day 6	19380
H11vsNons1.19381	Srcap	4	0.0028795	0.01021	0.683253	294	1	3.1189	highest 1%, day 6	19381
H11vsNons1.19382	Olfr575	4	0.0028767	0.010199	0.683253	293	3	1.5718	highest 1%, day 6	19382
H11vsNons1.19383	Fbxl12	4	0.0028713	0.010179	0.683253	292	4	0.95078	highest 1%, day 6	19383
H11vsNons1.19384	Rpp14	4	0.0028675	0.010166	0.683253	291	4	1.097	highest 1%, day 6	19384
H11vsNons1.19385	H2-Eb2	4	0.0028599	0.010141	0.683253	290	4	0.88375	highest 1%, day 6	19385
H11vsNons1.19386	Myb	4	0.0028454	0.010091	0.683253	289	4	0.9696	highest 1%, day 6	19386
H11vsNons1.19387	Plxna1	4	0.0028386	0.010066	0.683253	288	3	1.4198	highest 1%, day 6	19387
H11vsNons1.19388	Cdc45	4	0.0028286	0.010034	0.683253	287	2	2.1417	highest 1%, day 6	19388
H11vsNons1.19389	Cdkl4	4	0.002816	0.0099913	0.683253	286	4	0.97203	highest 1%, day 6	19389
H11vsNons1.19390	Sh2d2a	4	0.0028091	0.0099657	0.683253	285	4	1.243	highest 1%, day 6	19390
H11vsNons1.19391	Csnk1a1	4	0.0028085	0.0099647	0.683253	284	4	1.0744	highest 1%, day 6	19391
H11vsNons1.19392	Wars2	4	0.0028024	0.0099445	0.683253	283	2	1.9328	highest 1%, day 6	19392
H11vsNons1.19393	Glrx5	4	0.0027804	0.00987	0.683253	282	3	1.8943	highest 1%, day 6	19393
H11vsNons1.19394	Olfr1436	4	0.0027777	0.009861	0.683253	281	1	3.0901	highest 1%, day 6	19394
H11vsNons1.19395	Abtb2	4	0.0027736	0.0098449	0.683253	280	3	1.442	highest 1%, day 6	19395
H11vsNons1.19396	Rgsl1	4	0.0027499	0.0097603	0.683253	279	4	0.86746	highest 1%, day 6	19396
H11vsNons1.19397	Psmd4	4	0.0027268	0.0096723	0.683253	278	3	1.9002	highest 1%, day 6	19397
H11vsNons1.19398	Pes1	4	0.0026758	0.0095012	0.674822	277	3	1.8687	highest 1%, day 6	19398
H11vsNons1.19399	Shc2	4	0.0026628	0.0094624	0.674505	276	4	1.4534	highest 1%, day 6	19399
H11vsNons1.19400	Saa3	4	0.0026425	0.009407	0.672997	275	3	1.3523	highest 1%, day 6	19400
H11vsNons1.19401	Zfp712	4	0.0026418	0.0094045	0.672997	274	4	1.1533	highest 1%, day 6	19401
H11vsNons1.19402	Olfr1143	4	0.0026409	0.009404	0.672997	273	2	1.7354	highest 1%, day 6	19402
H11vsNons1.19403	Yars2	4	0.0026128	0.0093104	0.672997	272	4	1.2603	highest 1%, day 6	19403
H11vsNons1.19404	Cct4	4	0.002574	0.0091675	0.66554	271	2	1.8979	highest 1%, day 6	19404
H11vsNons1.19405	Atp6v1e1	4	0.0025509	0.0090955	0.662761	270	4	1.1357	highest 1%, day 6	19405
H11vsNons1.19406	Prr30	4	0.0025436	0.0090724	0.662761	269	4	1.323	highest 1%, day 6	19406
H11vsNons1.19407	Kif3b	4	0.0025286	0.009018	0.662018	268	4	1.013	highest 1%, day 6	19407
H11vsNons1.19408	Tnni2	4	0.0025231	0.0090014	0.662018	267	1	3.4156	highest 1%, day 6	19408
H11vsNons1.19409	Gm5891	4	0.0025161	0.0089768	0.662018	266	2	2.2995	highest 1%, day 6	19409
H11vsNons1.19410	Cdc6	4	0.0024989	0.0089264	0.662018	265	3	1.5995	highest 1%, day 6	19410
H11vsNons1.19411	Crhbp	3	0.0024977	0.0069824	0.632142	264	2	1.7254	highest 1%, day 6	19411
H11vsNons1.19412	Mrpl41	4	0.0024932	0.0089118	0.662018	263	3	1.7622	highest 1%, day 6	19412
H11vsNons1.19413	Pola1	4	0.0024722	0.0088338	0.660825	261	3	1.8728	highest 1%, day 6	19413
H11vsNons1.19414	Lrrn4cl	4	0.0024722	0.0088338	0.660825	262	4	0.93729	highest 1%, day 6	19414
H11vsNons1.19415	Slc9a3r2	4	0.002457	0.008787	0.660825	260	2	1.8647	highest 1%, day 6	19415
H11vsNons1.19416	Rpl3l	4	0.0024406	0.0087206	0.659882	259	4	1.2531	highest 1%, day 6	19416
H11vsNons1.19417	Gm5640	4	0.0024212	0.0086537	0.657345	258	1	3.1918	highest 1%, day 6	19417
H11vsNons1.19418	Telo2	4	0.0023895	0.0085495	0.651949	257	3	1.6816	highest 1%, day 6	19418
H11vsNons1.19419	Mrpl44	4	0.0023869	0.008541	0.651949	256	4	1.2321	highest 1%, day 6	19419
H11vsNons1.19420	Fuz	4	0.0023771	0.0085037	0.651949	255	4	1.0023	highest 1%, day 6	19420
H11vsNons1.19421	Spdef	4	0.002376	0.0085002	0.651949	254	4	1.0151	highest 1%, day 6	19421
H11vsNons1.19422	Ube4b	4	0.0023705	0.0084775	0.651949	253	4	1.0096	highest 1%, day 6	19422
H11vsNons1.19423	Tinagl1	4	0.0023703	0.0084765	0.651949	252	3	1.3668	highest 1%, day 6	19423
H11vsNons1.19424	Polr1e	4	0.0023497	0.0084088	0.651949	251	2	1.9367	highest 1%, day 6	19424
H11vsNons1.19425	Slc27a3	4	0.0023492	0.0084076	0.651949	250	4	1.0467	highest 1%, day 6	19425
H11vsNons1.19426	Lsm11	4	0.002339	0.0083683	0.651949	249	4	1.484	highest 1%, day 6	19426
H11vsNons1.19427	Cpz	4	0.0023369	0.0083638	0.651949	248	3	1.5831	highest 1%, day 6	19427
H11vsNons1.19428	Olfr569	4	0.0023273	0.0083371	0.651949	247	4	0.9693	highest 1%, day 6	19428
H11vsNons1.19429	Cnppd1	4	0.0023194	0.0083039	0.651949	246	1	3.3736	highest 1%, day 6	19429
H11vsNons1.19430	Nasp	4	0.0022872	0.0081892	0.651949	245	3	1.4558	highest 1%, day 6	19430
H11vsNons1.19431	Olfr574	3	0.002275	0.0063724	0.608911	244	2	2.0175	highest 1%, day 6	19431
H11vsNons1.19432	Srf	4	0.0022745	0.0081439	0.651949	243	4	1.2886	highest 1%, day 6	19432
H11vsNons1.19433	Rnaseh2c	4	0.0022708	0.0081328	0.651949	242	4	1.1974	highest 1%, day 6	19433
H11vsNons1.19434	Cdc7	4	0.0022684	0.0081248	0.651949	241	3	1.8553	highest 1%, day 6	19434
H11vsNons1.19435	Cnot8	4	0.0022591	0.0080936	0.651949	240	3	1.5839	highest 1%, day 6	19435
H11vsNons1.19436	Cirh1a	4	0.0022188	0.0079526	0.649213	239	3	1.5348	highest 1%, day 6	19436
H11vsNons1.19437	Rpl23	4	0.0022175	0.0079446	0.649213	238	1	3.3377	highest 1%, day 6	19437
H11vsNons1.19438	Fbln5	4	0.0021971	0.0078666	0.647562	237	3	1.4137	highest 1%, day 6	19438
H11vsNons1.19439	Evx2	4	0.0021761	0.0077856	0.643585	236	3	1.5508	highest 1%, day 6	19439
H11vsNons1.19440	Gm2927	4	0.0021666	0.0077604	0.643585	235	2	1.911	highest 1%, day 6	19440
H11vsNons1.19441	Olfr368	4	0.0021595	0.0077292	0.643585	234	4	0.81711	highest 1%, day 6	19441
H11vsNons1.19442	Socs6	4	0.0021404	0.0076608	0.641352	233	4	0.8612	highest 1%, day 6	19442
H11vsNons1.19443	Isy1	4	0.0021308	0.007626	0.641174	232	2	2.0778	highest 1%, day 6	19443
H11vsNons1.19444	Rcc1	4	0.0021156	0.0075667	0.638911	231	2	2.2038	highest 1%, day 6	19444
H11vsNons1.19445	Vmn1r42	4	0.0021028	0.0075239	0.638038	230	3	1.628	highest 1%, day 6	19445
H11vsNons1.19446	Trmt1	4	0.002097	0.0075022	0.638038	229	4	1.2096	highest 1%, day 6	19446
H11vsNons1.19447	Ubap1	4	0.0020941	0.0074892	0.638038	228	3	1.3646	highest 1%, day 6	19447
H11vsNons1.19448	Shc4	4	0.0020916	0.0074806	0.638038	227	3	1.4665	highest 1%, day 6	19448
H11vsNons1.19449	Timd4	4	0.0020822	0.0074429	0.638038	226	4	1.0425	highest 1%, day 6	19449
H11vsNons1.19450	Rbm25	4	0.0020787	0.0074323	0.638038	225	4	0.94464	highest 1%, day 6	19450
H11vsNons1.19451	Mfi2	4	0.0020767	0.0074252	0.638038	224	4	1.109	highest 1%, day 6	19451
H11vsNons1.19452	Ap3b1	4	0.0020663	0.0073925	0.638038	223	4	1.0913	highest 1%, day 6	19452
H11vsNons1.19453	Rpl8	4	0.0020647	0.007387	0.638038	222	1	3.2404	highest 1%, day 6	19453
H11vsNons1.19454	Mycn	4	0.0020417	0.007305	0.638038	221	4	0.96892	highest 1%, day 6	19454
H11vsNons1.19455	Ogdhl	4	0.002039	0.0072929	0.638038	220	3	1.4782	highest 1%, day 6	19455
H11vsNons1.19456	Tbr1	4	0.0020356	0.0072803	0.638038	219	3	1.5728	highest 1%, day 6	19456
H11vsNons1.19457	Lsm4	4	0.0020138	0.0072028	0.638038	218	3	1.8829	highest 1%, day 6	19457
H11vsNons1.19458	Sfrp2	4	0.0019792	0.0070664	0.634816	217	4	1.4455	highest 1%, day 6	19458
H11vsNons1.19459	Prim2	4	0.0019627	0.0070045	0.632142	216	3	1.6704	highest 1%, day 6	19459
H11vsNons1.19460	Oprl1	4	0.0019606	0.006997	0.632142	215	4	1.101	highest 1%, day 6	19460
H11vsNons1.19461	Eif2b2	4	0.0019174	0.006851	0.626917	214	3	1.4535	highest 1%, day 6	19461
H11vsNons1.19462	Prss1	4	0.0019119	0.0068359	0.626917	213	1	3.3075	highest 1%, day 6	19462
H11vsNons1.19463	Gnb2	4	0.001891	0.0067544	0.623879	212	3	1.3148	highest 1%, day 6	19463
H11vsNons1.19464	Napa	4	0.0018609	0.0066437	0.616547	211	3	2.0173	highest 1%, day 6	19464
H11vsNons1.19465	Olfr52	4	0.0018509	0.00661	0.616325	210	3	1.6651	highest 1%, day 6	19465
H11vsNons1.19466	Prnd	4	0.0018482	0.0065979	0.616325	209	3	1.4663	highest 1%, day 6	19466
H11vsNons1.19467	Upk3b	4	0.0018227	0.0064957	0.611469	208	4	1.0473	highest 1%, day 6	19467
H11vsNons1.19468	Gps1	4	0.00181	0.006453	0.610363	207	2	2.0823	highest 1%, day 6	19468
H11vsNons1.19469	Eif4b	4	0.0017938	0.0064067	0.608911	206	4	1.2693	highest 1%, day 6	19469
H11vsNons1.19470	Aadat	4	0.0017899	0.0063946	0.608911	205	3	1.57	highest 1%, day 6	19470
H11vsNons1.19471	Rfc3	4	0.0017693	0.0063281	0.608911	204	4	1.2094	highest 1%, day 6	19471
H11vsNons1.19472	Taf2	4	0.001759	0.0062879	0.608911	203	2	2.3717	highest 1%, day 6	19472
H11vsNons1.19473	Cldn3	4	0.00174	0.006221	0.605896	202	4	1.0392	highest 1%, day 6	19473
H11vsNons1.19474	Bptf	4	0.0017017	0.0060916	0.596251	201	3	1.6114	highest 1%, day 6	19474
H11vsNons1.19475	Rpl18	4	0.0016791	0.0060131	0.59151	200	2	2.5456	highest 1%, day 6	19475
H11vsNons1.19476	Tcerg1	4	0.0016571	0.0059341	0.586671	199	2	2.0448	highest 1%, day 6	19476
H11vsNons1.19477	Adam30	4	0.0016566	0.0059331	0.586671	198	4	1.1935	highest 1%, day 6	19477
H11vsNons1.19478	Lrfn4	4	0.0016547	0.0059261	0.586671	197	4	1.1402	highest 1%, day 6	19478
H11vsNons1.19479	Sin3a	4	0.0016538	0.005925	0.586671	196	4	1.2933	highest 1%, day 6	19479
H11vsNons1.19480	Atp13a3	4	0.0016282	0.005838	0.586671	195	3	1.4135	highest 1%, day 6	19480
H11vsNons1.19481	Pnpt1	4	0.0016145	0.0057874	0.586671	194	4	1.2204	highest 1%, day 6	19481
H11vsNons1.19482	Polr2e	4	0.0016062	0.0057585	0.586671	193	1	3.4429	highest 1%, day 6	19482
H11vsNons1.19483	Ndufb5	4	0.0015999	0.0057323	0.586671	192	2	1.9529	highest 1%, day 6	19483
H11vsNons1.19484	Ppp2cb	4	0.0015928	0.0057071	0.586671	191	4	1.1897	highest 1%, day 6	19484
H11vsNons1.19485	Ager	4	0.0015552	0.0055743	0.577202	190	2	2.2383	highest 1%, day 6	19485
H11vsNons1.19486	Rsl24d1	4	0.0015042	0.0053934	0.561423	189	1	3.3347	highest 1%, day 6	19486
H11vsNons1.19487	Ccdc71l	4	0.0014877	0.0053332	0.558116	188	3	1.6164	highest 1%, day 6	19487
H11vsNons1.19488	Exosc2	4	0.001487	0.0053287	0.558116	187	4	1.4112	highest 1%, day 6	19488
H11vsNons1.19489	Ndufa3	4	0.0014847	0.0053211	0.558116	186	3	1.5516	highest 1%, day 6	19489
H11vsNons1.19490	Fam136a	4	0.0014823	0.0053121	0.558116	185	4	0.99591	highest 1%, day 6	19490
H11vsNons1.19491	Rbm38	4	0.0014642	0.0052517	0.558116	184	3	1.4908	highest 1%, day 6	19491
H11vsNons1.19492	Ndufa2	4	0.0014631	0.0052492	0.558116	183	4	1.4162	highest 1%, day 6	19492
H11vsNons1.19493	Rbms1	4	0.0014559	0.0052195	0.558116	182	4	1.1231	highest 1%, day 6	19493
H11vsNons1.19494	Hist1h2bj	4	0.0014533	0.0052104	0.558116	181	3	1.8704	highest 1%, day 6	19494
H11vsNons1.19495	Gm10100	4	0.0014496	0.0052004	0.558116	180	2	2.0312	highest 1%, day 6	19495
H11vsNons1.19496	Gm5634	4	0.0014379	0.0051661	0.558116	179	3	1.489	highest 1%, day 6	19496
H11vsNons1.19497	Romo1	4	0.0014145	0.0050861	0.558116	178	4	1.2158	highest 1%, day 6	19497
H11vsNons1.19498	Fdx1	4	0.0014077	0.0050554	0.558116	177	3	1.5457	highest 1%, day 6	19498
H11vsNons1.19499	Btbd2	4	0.0014045	0.0050474	0.558116	176	4	1.2307	highest 1%, day 6	19499
H11vsNons1.19500	Trappc8	4	0.0014023	0.0050408	0.558116	175	3	1.9566	highest 1%, day 6	19500
H11vsNons1.19501	Polr2l	4	0.0013896	0.004994	0.558116	174	2	2.0489	highest 1%, day 6	19501
H11vsNons1.19502	Mrps35	4	0.0013873	0.0049875	0.558116	173	3	1.7036	highest 1%, day 6	19502
H11vsNons1.19503	Gc	4	0.0013687	0.0049195	0.558116	172	4	0.87373	highest 1%, day 6	19503
H11vsNons1.19504	Spata33	4	0.0013649	0.004911	0.558116	171	4	0.90317	highest 1%, day 6	19504
H11vsNons1.19505	Ube2m	4	0.0013608	0.0048969	0.558116	170	4	1.2325	highest 1%, day 6	19505
H11vsNons1.19506	Cxcl13	4	0.0013513	0.0048617	0.558116	169	1	3.6329	highest 1%, day 6	19506
H11vsNons1.19507	Olfr411	4	0.0013415	0.004829	0.558116	168	3	1.4112	highest 1%, day 6	19507
H11vsNons1.19508	Chaf1b	4	0.0013369	0.0048169	0.558116	167	3	1.6628	highest 1%, day 6	19508
H11vsNons1.19509	Timm50	4	0.0013004	0.0046896	0.555797	166	4	1.3462	highest 1%, day 6	19509
H11vsNons1.19510	Il17a	4	0.0012828	0.0046322	0.552325	165	4	1.3788	highest 1%, day 6	19510
H11vsNons1.19511	Tysnd1	4	0.0012822	0.0046302	0.552325	164	3	1.5254	highest 1%, day 6	19511
H11vsNons1.19512	Cd28	4	0.0012602	0.0045517	0.549383	163	3	1.4313	highest 1%, day 6	19512
H11vsNons1.19513	Stk35	4	0.0012582	0.0045451	0.549383	162	3	1.4472	highest 1%, day 6	19513
H11vsNons1.19514	Gm21943	4	0.0012514	0.0045179	0.549383	161	3	1.5721	highest 1%, day 6	19514
H11vsNons1.19515	F7	4	0.0012401	0.0044847	0.549383	160	4	1.0368	highest 1%, day 6	19515
H11vsNons1.19516	Atp2b2	4	0.0012398	0.0044842	0.549383	159	4	0.90355	highest 1%, day 6	19516
H11vsNons1.19517	Snx4	4	0.0012192	0.0044103	0.54916	158	4	1.1514	highest 1%, day 6	19517
H11vsNons1.19518	Chaf1a	4	0.0012076	0.004375	0.548244	157	3	1.8481	highest 1%, day 6	19518
H11vsNons1.19519	Ttll3	4	0.0012066	0.0043715	0.548244	156	3	1.578	highest 1%, day 6	19519
H11vsNons1.19520	Pitpnm3	4	0.0011984	0.0043388	0.548244	155	2	1.9733	highest 1%, day 6	19520
H11vsNons1.19521	Rpl9	4	0.0011938	0.0043217	0.548244	154	2	2.5091	highest 1%, day 6	19521
H11vsNons1.19522	Plbd1	4	0.0011896	0.0043081	0.548244	153	3	1.8077	highest 1%, day 6	19522
H11vsNons1.19523	Lcn8	4	0.0011695	0.0042361	0.548244	152	3	1.7837	highest 1%, day 6	19523
H11vsNons1.19524	Mzt1	4	0.0011682	0.0042291	0.548244	151	4	1.3076	highest 1%, day 6	19524
H11vsNons1.19525	Fastkd1	4	0.001164	0.0042175	0.548244	150	4	1.4758	highest 1%, day 6	19525
H11vsNons1.19526	Mrpl39	4	0.0011551	0.0041858	0.548244	149	4	1.0565	highest 1%, day 6	19526
H11vsNons1.19527	Ifnz	4	0.0011546	0.0041838	0.548244	148	4	1.2389	highest 1%, day 6	19527
H11vsNons1.19528	Rab3b	4	0.0011024	0.0040016	0.535563	147	3	1.721	highest 1%, day 6	19528
H11vsNons1.19529	2410089E03Rik	4	0.0010965	0.0039795	0.535563	146	1	3.3269	highest 1%, day 6	19529
H11vsNons1.19530	Ctsd	4	0.0010541	0.0038194	0.518231	145	3	1.6542	highest 1%, day 6	19530
H11vsNons1.19531	Cnot1	4	0.0010455	0.0037872	0.51743	144	2	2.5338	highest 1%, day 6	19531
H11vsNons1.19532	Sfta2	4	0.0010396	0.0037616	0.51743	143	4	1.1033	highest 1%, day 6	19532
H11vsNons1.19533	Aaas	4	0.0010224	0.0036966	0.512167	142	3	1.6542	highest 1%, day 6	19533
H11vsNons1.19534	Uspl1	4	0.0010207	0.0036906	0.512167	141	4	1.5517	highest 1%, day 6	19534
H11vsNons1.19535	Txn1	4	0.0010087	0.0036503	0.512167	140	3	1.6332	highest 1%, day 6	19535
H11vsNons1.19536	Nccrp1	4	0.00099451	0.003598	0.50926	139	1	3.4704	highest 1%, day 6	19536
H11vsNons1.19537	Kif23	4	0.00098165	0.0035507	0.506206	138	4	1.3445	highest 1%, day 6	19537
H11vsNons1.19538	Vmn1r107	4	0.00097969	0.0035442	0.506206	137	3	1.8767	highest 1%, day 6	19538
H11vsNons1.19539	Srsf5	4	0.00096622	0.0034994	0.506206	136	3	1.6385	highest 1%, day 6	19539
H11vsNons1.19540	Tmx3	4	0.00096074	0.0034828	0.506206	135	4	1.2302	highest 1%, day 6	19540
H11vsNons1.19541	Ncbp2	4	0.00095676	0.0034677	0.506206	134	3	1.8558	highest 1%, day 6	19541
H11vsNons1.19542	C330021F23Rik	4	0.00094353	0.0034133	0.504913	133	2	2.3123	highest 1%, day 6	19542
H11vsNons1.19543	Chtf18	4	0.00093661	0.0033912	0.504913	132	4	1.5009	highest 1%, day 6	19543
H11vsNons1.19544	Epha7	4	0.00092546	0.0033549	0.503855	131	4	1.1728	highest 1%, day 6	19544
H11vsNons1.19545	Ube2i	4	0.00089691	0.0032563	0.492803	130	2	2.9073	highest 1%, day 6	19545
H11vsNons1.19546	Uqcrc1	4	0.0008967	0.0032563	0.492803	129	3	1.6845	highest 1%, day 6	19546
H11vsNons1.19547	Hnrnph3	4	0.00089255	0.0032447	0.492803	128	3	1.7498	highest 1%, day 6	19547
H11vsNons1.19548	Nrf1	4	0.00089139	0.0032417	0.492803	127	2	2.375	highest 1%, day 6	19548
H11vsNons1.19549	Dync1h1	4	0.00088444	0.0032231	0.492803	126	4	1.2955	highest 1%, day 6	19549
H11vsNons1.19550	Dut	4	0.00088309	0.0032196	0.492803	125	3	1.8177	highest 1%, day 6	19550
H11vsNons1.19551	Lage3	4	0.00087859	0.0032009	0.492803	124	3	1.4903	highest 1%, day 6	19551
H11vsNons1.19552	Hist1h2ab	4	0.0008677	0.0031546	0.492803	123	2	2.4959	highest 1%, day 6	19552
H11vsNons1.19553	Rps27	4	0.00084968	0.0030892	0.492803	122	3	1.8356	highest 1%, day 6	19553
H11vsNons1.19554	Rpl17	4	0.00084156	0.0030585	0.492803	121	1	3.8277	highest 1%, day 6	19554
H11vsNons1.19555	Cox6a1	4	0.00083705	0.0030409	0.492803	120	4	1.1116	highest 1%, day 6	19555
H11vsNons1.19556	Swsap1	4	0.00082742	0.0030047	0.492803	119	4	1.3948	highest 1%, day 6	19556
H11vsNons1.19557	Gm15319	4	0.00082124	0.0029815	0.492803	118	3	2.0696	highest 1%, day 6	19557
H11vsNons1.19558	Zfp58	4	0.00081653	0.0029639	0.492803	117	4	0.97071	highest 1%, day 6	19558
H11vsNons1.19559	Gca	4	0.00079848	0.0029111	0.492803	116	3	1.4699	highest 1%, day 6	19559
H11vsNons1.19560	Exoc8	4	0.00079768	0.0029045	0.492803	115	3	1.841	highest 1%, day 6	19560
H11vsNons1.19561	Yeats4	4	0.00079501	0.0028975	0.492803	114	3	1.9281	highest 1%, day 6	19561
H11vsNons1.19562	Gapdh	4	0.00079057	0.0028824	0.492803	113	2	2.2829	highest 1%, day 6	19562
H11vsNons1.19563	Rpl32	4	0.00077776	0.0028421	0.492803	112	2	2.691	highest 1%, day 6	19563
H11vsNons1.19564	Rprd1b	4	0.00077014	0.0028175	0.492803	111	4	1.3972	highest 1%, day 6	19564
H11vsNons1.19565	Dock6	4	0.0007675	0.0028104	0.492803	110	2	1.9571	highest 1%, day 6	19565
H11vsNons1.19566	Ube2a	4	0.00076717	0.0028094	0.492803	109	3	1.4152	highest 1%, day 6	19566
H11vsNons1.19567	Ddx56	4	0.00076579	0.0028009	0.492803	108	2	2.1724	highest 1%, day 6	19567
H11vsNons1.19568	Actb	4	0.00075899	0.0027767	0.492803	107	2	2.4196	highest 1%, day 6	19568
H11vsNons1.19569	Mrpl22	4	0.00075054	0.0027445	0.492803	106	4	1.2829	highest 1%, day 6	19569
H11vsNons1.19570	Uba2	4	0.00073958	0.0027083	0.492803	105	2	2.3255	highest 1%, day 6	19570
H11vsNons1.19571	Dynlt1b	4	0.00073544	0.0026987	0.492803	104	2	2.0079	highest 1%, day 6	19571
H11vsNons1.19572	Mrps23	4	0.00073011	0.0026781	0.492803	103	4	1.0774	highest 1%, day 6	19572
H11vsNons1.19573	Fosb	4	0.00072215	0.0026519	0.492803	102	3	1.6171	highest 1%, day 6	19573
H11vsNons1.19574	Tlr3	4	0.00072064	0.0026453	0.492803	101	4	1.3513	highest 1%, day 6	19574
H11vsNons1.19575	Zdhhc16	4	0.00071599	0.0026308	0.492803	100	3	1.5607	highest 1%, day 6	19575
H11vsNons1.19576	Zfp296	4	0.00071571	0.0026302	0.492803	99	4	1.0913	highest 1%, day 6	19576
H11vsNons1.19577	Anapc10	4	0.00068859	0.0025291	0.492803	98	3	1.815	highest 1%, day 6	19577
H11vsNons1.19578	Gm13251	4	0.00068781	0.0025271	0.492803	97	2	2.584	highest 1%, day 6	19578
H11vsNons1.19579	Xpo1	4	0.00067175	0.0024662	0.492803	96	2	2.4856	highest 1%, day 6	19579
H11vsNons1.19580	Bub3	4	0.00065116	0.0023957	0.492803	95	4	1.4745	highest 1%, day 6	19580
H11vsNons1.19581	Cacna1d	4	0.00063764	0.0023499	0.491837	94	4	1.0411	highest 1%, day 6	19581
H11vsNons1.19582	Hist1h2bf	4	0.00063759	0.0023499	0.491837	93	2	2.5091	highest 1%, day 6	19582
H11vsNons1.19583	Usp42	4	0.00063723	0.0023479	0.491837	92	4	1.2906	highest 1%, day 6	19583
H11vsNons1.19584	Ankrd10	4	0.00060332	0.0022256	0.481177	91	2	1.921	highest 1%, day 6	19584
H11vsNons1.19585	Cops3	4	0.00058977	0.0021783	0.476183	90	3	1.9203	highest 1%, day 6	19585
H11vsNons1.19586	Hist1h2ai	4	0.0005866	0.0021683	0.476183	89	1	4.0926	highest 1%, day 6	19586
H11vsNons1.19587	Lix1	4	0.00056782	0.0021129	0.472378	88	4	1.1716	highest 1%, day 6	19587
H11vsNons1.19588	Zbtb26	4	0.00055868	0.0020664	0.467281	87	4	1.4705	highest 1%, day 6	19588
H11vsNons1.19589	Tagap1	4	0.0005356	0.0019795	0.452855	86	2	2.7197	highest 1%, day 6	19589
H11vsNons1.19590	Gpr37l1	3	0.000506	0.0014682	0.424796	85	3	1.3771	highest 1%, day 6	19590
H11vsNons1.19591	Dync1i2	4	0.00050543	0.0018673	0.432207	84	3	1.9636	highest 1%, day 6	19591
H11vsNons1.19592	Flcn	4	0.00049916	0.0018492	0.432207	83	3	1.6763	highest 1%, day 6	19592
H11vsNons1.19593	Ttbk2	4	0.00049758	0.0018427	0.432207	82	4	1.144	highest 1%, day 6	19593
H11vsNons1.19594	Scgb1b7	4	0.0004846	0.0017974	0.431236	81	2	3.3759	highest 1%, day 6	19594
H11vsNons1.19595	Vars	4	0.00048263	0.0017908	0.431236	80	4	1.6888	highest 1%, day 6	19595
H11vsNons1.19596	Mrpl36	4	0.00048178	0.0017863	0.431236	79	3	1.7164	highest 1%, day 6	19596
H11vsNons1.19597	Chrnb3	4	0.00047706	0.0017697	0.431236	78	3	1.7316	highest 1%, day 6	19597
H11vsNons1.19598	Tmem70	4	0.00046899	0.00174	0.431236	77	4	1.6784	highest 1%, day 6	19598
H11vsNons1.19599	Gins2	4	0.00045781	0.0016967	0.431236	76	3	2.1173	highest 1%, day 6	19599
H11vsNons1.19600	Kars	4	0.00044789	0.0016544	0.428283	75	4	1.4441	highest 1%, day 6	19600
H11vsNons1.19601	1700024P04Rik	4	0.0004471	0.0016514	0.428283	74	4	1.2672	highest 1%, day 6	19601
H11vsNons1.19602	Igfbpl1	4	0.00043715	0.0016112	0.428283	73	4	1.3751	highest 1%, day 6	19602
H11vsNons1.19603	Smarce1	4	0.00043385	0.0016006	0.428283	72	4	1.6715	highest 1%, day 6	19603
H11vsNons1.19604	Flrt3	4	0.0004336	0.0015986	0.428283	71	3	2.4697	highest 1%, day 6	19604
H11vsNons1.19605	Pqlc2	4	0.000433	0.001593	0.428283	70	4	1.1495	highest 1%, day 6	19605
H11vsNons1.19606	Vps72	4	0.00042736	0.0015764	0.428283	69	4	1.5107	highest 1%, day 6	19606
H11vsNons1.19607	Ipo13	4	0.00042103	0.0015528	0.428283	68	4	1.291	highest 1%, day 6	19607
H11vsNons1.19608	St6galnac5	4	0.00038281	0.0014234	0.417984	67	4	1.3984	highest 1%, day 6	19608
H11vsNons1.19609	Pbk	4	0.00038259	0.0014234	0.417984	66	2	2.8189	highest 1%, day 6	19609
H11vsNons1.19610	Ube2s	4	0.00037753	0.0014028	0.417984	65	4	1.2882	highest 1%, day 6	19610
H11vsNons1.19611	Mrgprb8	4	0.00036904	0.0013766	0.417984	64	4	1.3596	highest 1%, day 6	19611
H11vsNons1.19612	Hspd1	4	0.00035156	0.0013037	0.407119	63	4	1.4826	highest 1%, day 6	19612
H11vsNons1.19613	Cln3	4	0.00034841	0.0012891	0.407119	62	2	2.5308	highest 1%, day 6	19613
H11vsNons1.19614	Tsc1	4	0.00034107	0.0012664	0.407119	61	4	1.5114	highest 1%, day 6	19614
H11vsNons1.19615	Prkar1a	4	0.00034033	0.0012649	0.407119	60	3	1.8357	highest 1%, day 6	19615
H11vsNons1.19616	Hscb	4	0.00033788	0.0012528	0.407119	59	4	1.723	highest 1%, day 6	19616
H11vsNons1.19617	Mylk3	4	0.00033345	0.0012398	0.407119	58	4	1.1935	highest 1%, day 6	19617
H11vsNons1.19618	Tmem63c	4	0.00033159	0.0012357	0.407119	57	3	2.2692	highest 1%, day 6	19618
H11vsNons1.19619	Farsa	4	0.0003313	0.0012352	0.407119	56	2	2.5329	highest 1%, day 6	19619
H11vsNons1.19620	Ppp6c	4	0.00032236	0.0012025	0.407119	55	3	2.1129	highest 1%, day 6	19620
H11vsNons1.19621	Iars	4	0.00030267	0.0011346	0.407119	54	3	1.9272	highest 1%, day 6	19621
H11vsNons1.19622	Osgep	4	0.00029412	0.0011049	0.407119	53	3	1.9824	highest 1%, day 6	19622
H11vsNons1.19623	Ppp1cb	4	0.00028994	0.0010883	0.407119	52	4	1.4428	highest 1%, day 6	19623
H11vsNons1.19624	Olfr552	4	0.00028058	0.0010541	0.40662	51	1	5.0185	highest 1%, day 6	19624
H11vsNons1.19625	Zfp759	4	0.00025916	0.00097857	0.38505	50	3	1.5944	highest 1%, day 6	19625
H11vsNons1.19626	Slc5a4b	4	0.00024383	0.00092523	0.371489	49	4	1.3866	highest 1%, day 6	19626
H11vsNons1.19627	Fam60a	4	0.00023956	0.00091064	0.371489	48	2	2.2962	highest 1%, day 6	19627
H11vsNons1.19628	Eva1b	4	0.00022957	0.00087994	0.368338	47	3	2.4012	highest 1%, day 6	19628
H11vsNons1.19629	Max	4	0.00020531	0.00078432	0.33545	46	4	1.7042	highest 1%, day 6	19629
H11vsNons1.19630	Dda1	4	0.00019093	0.00072795	0.318262	45	3	1.7301	highest 1%, day 6	19630
H11vsNons1.19631	Prss54	4	0.00017856	0.00069071	0.308843	44	2	3.4596	highest 1%, day 6	19631
H11vsNons1.19632	Smarca1	4	0.00017563	0.00068317	0.308843	43	4	1.2787	highest 1%, day 6	19632
H11vsNons1.19633	BC030867	4	0.0001673	0.00065347	0.306106	42	4	1.2392	highest 1%, day 6	19633
H11vsNons1.19634	Atp5h	4	0.00016176	0.00063536	0.304878	41	3	2.125	highest 1%, day 6	19634
H11vsNons1.19635	Rnf20	4	0.00016123	0.00063385	0.304878	40	4	1.9268	highest 1%, day 6	19635
H11vsNons1.19636	Mrpl28	4	0.00016086	0.00063334	0.304878	39	4	1.4472	highest 1%, day 6	19636
H11vsNons1.19637	Lztr1	4	0.0001516	0.00060315	0.304878	38	4	1.3977	highest 1%, day 6	19637
H11vsNons1.19638	Clrn2	4	0.00014979	0.00059661	0.304878	37	3	1.7407	highest 1%, day 6	19638
H11vsNons1.19639	Racgap1	4	0.00013894	0.00055383	0.302668	36	2	2.4569	highest 1%, day 6	19639
H11vsNons1.19640	Bad	4	0.00012754	0.00050652	0.284724	35	3	2.5776	highest 1%, day 6	19640
H11vsNons1.19641	March5	4	0.00012585	0.00049897	0.284724	34	4	1.5191	highest 1%, day 6	19641
H11vsNons1.19642	Atp5j2	4	0.00012093	0.00047935	0.284724	33	4	1.3886	highest 1%, day 6	19642
H11vsNons1.19643	Ep400	4	0.00011993	0.00047734	0.284724	32	4	1.5125	highest 1%, day 6	19643
H11vsNons1.19644	Hspe1	4	0.00011785	0.00046375	0.284724	31	2	2.2808	highest 1%, day 6	19644
H11vsNons1.19645	Tceb2	4	0.0001164	0.00045771	0.284724	30	4	1.8115	highest 1%, day 6	19645
H11vsNons1.19646	Atp5j	4	0.00011135	0.00043808	0.284724	29	3	1.705	highest 1%, day 6	19646
H11vsNons1.19647	Rpl23a	4	0.0001112	0.00043758	0.284724	28	3	2.3996	highest 1%, day 6	19647
H11vsNons1.19648	Gm10406	4	0.00010657	0.00042449	0.284724	27	3	2.2895	highest 1%, day 6	19648
H11vsNons1.19649	Dhx16	4	0.00010539	0.00041694	0.284724	26	2	2.4867	highest 1%, day 6	19649
H11vsNons1.19650	Vtn	4	0.00010377	0.00041242	0.284724	25	4	1.575	highest 1%, day 6	19650
H11vsNons1.19651	Rbm14	4	9,0385e-05	0.00036008	0.284724	24	4	1.6091	highest 1%, day 6	19651
H11vsNons1.19652	Eaf1	4	7,7156e-05	0.00031277	0.267542	23	4	1.8799	highest 1%, day 6	19652
H11vsNons1.19653	1700023F06Rik	4	7,6527e-05	0.00030925	0.267542	22	2	3.254	highest 1%, day 6	19653
H11vsNons1.19654	Tnpo3	4	6,0992e-05	0.00024584	0.230316	21	3	2.1151	highest 1%, day 6	19654
H11vsNons1.19655	Cdc25a	4	4,5201e-05	0.00017639	0.173515	20	4	1.8792	highest 1%, day 6	19655
H11vsNons1.19656	Ccna2	4	3,9104e-05	0.00015324	0.158676	19	3	1.9679	highest 1%, day 6	19656
H11vsNons1.19657	Unc93b1	4	3,8332e-05	0.00014972	0.158676	18	3	2.0163	highest 1%, day 6	19657
H11vsNons1.19658	Narf	4	3,6299e-05	0.00014318	0.158676	17	4	1.5059	highest 1%, day 6	19658
H11vsNons1.19659	Fancc	4	3,2061e-05	0.00012808	0.157488	16	4	1.5418	highest 1%, day 6	19659
H11vsNons1.19660	Rps16	4	3,191e-05	0.00012757	0.157488	15	4	1.9377	highest 1%, day 6	19660
H11vsNons1.19661	Ss18	4	2,8582e-05	0.00011499	0.157488	14	4	1.7895	highest 1%, day 6	19661
H11vsNons1.19662	Gm1979	4	2,551e-05	0.00010317	0.156131	13	2	3.4661	highest 1%, day 6	19662
H11vsNons1.19663	Lamtor2	4	2,4065e-05	9,9392e-05	0.156131	12	3	1.828	highest 1%, day 6	19663
H11vsNons1.19664	Smarcc1	4	2,196e-05	8,9831e-05	0.156131	11	4	2.055	highest 1%, day 6	19664
H11vsNons1.19665	Mrpl57	4	1,9659e-05	7,9262e-05	0.155941	10	4	1.5501	highest 1%, day 6	19665
H11vsNons1.19666	Phb2	4	1,7618e-05	7,1713e-05	0.155941	9	2	2.8441	highest 1%, day 6	19666
H11vsNons1.19667	Trrap	4	1,2168e-05	4,9067e-05	0.120668	8	4	2.0573	highest 1%, day 6	19667
H11vsNons1.19668	Rbbp4	4	1,2126e-05	4,8564e-05	0.120668	7	4	1.7702	highest 1%, day 6	19668
H11vsNons1.19669	Lamtor3	4	9,7994e-06	3,6989e-05	0.120668	6	3	2.1586	highest 1%, day 6	19669
H11vsNons1.19670	Cycs	4	3,0449e-06	1,1323e-05	0.044554	5	3	2.2662	highest 1%, day 6	19670
H11vsNons1.19671	Smarca4	4	2,856e-06	1,0317e-05	0.044554	4	4	1.9169	highest 1%, day 6	19671
H11vsNons1.19672	Cops6	4	9,2231e-07	2,7679e-06	0.018152	3	4	2.2119	highest 1%, day 6	19672
H11vsNons1.19673	Smarcb1	4	4,1549e-07	1,7614e-06	0.017327	2	4	2.1096	highest 1%, day 6	19673
H11vsNons1.19674	Tsc2	4	7,0848e-08	2,5163e-07	0.00495	1	4	2.2164	highest 1%, day 6	19674
H12vsNons2.1	Bcl2l10	4	0.99999	0.99999	0.999989	19674	0	0	highest 5%, day 6	1
H12vsNons2.2	Lyst	4	0.99999	0.99998	0.999989	19673	0	0	highest 5%, day 6	2
H12vsNons2.3	Cul4b	4	0.99982	0.99982	0.999919	19672	0	0	highest 5%, day 6	3
H12vsNons2.4	Rnf6	4	0.99982	0.99982	0.999919	19671	0	0	highest 5%, day 6	4
H12vsNons2.5	Sla2	4	0.99981	0.99981	0.999919	19670	0	0	highest 5%, day 6	5
H12vsNons2.6	Cntn1	4	0.9998	0.99979	0.999919	19669	0	0	highest 5%, day 6	6
H12vsNons2.7	Rgs13	4	0.99978	0.99977	0.999919	19668	0	0	highest 5%, day 6	7
H12vsNons2.8	Ms4a5	4	0.99973	0.99972	0.999919	19667	0	0	highest 5%, day 6	8
H12vsNons2.9	Gm266	4	0.99972	0.99971	0.999919	19666	0	0	highest 5%, day 6	9
H12vsNons2.10	Hexim2	4	0.99967	0.99965	0.999919	19665	0	0	highest 5%, day 6	10
H12vsNons2.11	Pbx2	4	0.99967	0.99965	0.999919	19664	0	0	highest 5%, day 6	11
H12vsNons2.12	Aldoart2	4	0.99966	0.99965	0.999919	19663	0	0	highest 5%, day 6	12
H12vsNons2.13	Nanp	4	0.99963	0.99962	0.999919	19662	0	0	highest 5%, day 6	13
H12vsNons2.14	Pdk4	4	0.99957	0.99956	0.999919	19661	0	0	highest 5%, day 6	14
H12vsNons2.15	BC021614	4	0.99956	0.99955	0.999919	19660	0	0	highest 5%, day 6	15
H12vsNons2.16	Col5a3	4	0.99953	0.99952	0.999919	19659	0	0	highest 5%, day 6	16
H12vsNons2.17	Ust	4	0.99949	0.99948	0.999919	19658	0	0	highest 5%, day 6	17
H12vsNons2.18	Tm7sf2	4	0.99943	0.99943	0.999919	19657	0	0	highest 5%, day 6	18
H12vsNons2.19	Cenpc1	4	0.99927	0.99926	0.999919	19656	0	0	highest 5%, day 6	19
H12vsNons2.20	Stat3	4	0.99925	0.99924	0.999919	19655	0	0	highest 5%, day 6	20
H12vsNons2.21	Dyrk4	4	0.99924	0.99924	0.999919	19654	0	0	highest 5%, day 6	21
H12vsNons2.22	Hoxb9	4	0.9992	0.9992	0.999919	19653	0	0	highest 5%, day 6	22
H12vsNons2.23	Gm11562	4	0.99917	0.99916	0.999919	19652	0	0	highest 5%, day 6	23
H12vsNons2.24	Daxx	4	0.99916	0.99915	0.999919	19651	0	0	highest 5%, day 6	24
H12vsNons2.25	Arhgap35	4	0.99903	0.99902	0.999919	19650	0	0	highest 5%, day 6	25
H12vsNons2.26	Chd1	4	0.99902	0.99901	0.999919	19649	0	0	highest 5%, day 6	26
H12vsNons2.27	Med12	4	0.99899	0.99898	0.999919	19648	0	0	highest 5%, day 6	27
H12vsNons2.28	Olfr1436	4	0.99895	0.99894	0.999919	19647	0	0	highest 5%, day 6	28
H12vsNons2.29	Olfr905	4	0.9989	0.99888	0.999919	19646	0	0	highest 5%, day 6	29
H12vsNons2.30	Ccdc94	4	0.99888	0.99886	0.999919	19645	0	0	highest 5%, day 6	30
H12vsNons2.31	Pcgf6	4	0.99883	0.99881	0.999919	19644	0	0	highest 5%, day 6	31
H12vsNons2.32	Zcchc6	4	0.99881	0.99878	0.999919	19643	0	0	highest 5%, day 6	32
H12vsNons2.33	Plin3	4	0.99879	0.99877	0.999919	19642	0	0	highest 5%, day 6	33
H12vsNons2.34	Clns1a	4	0.99877	0.99875	0.999919	19641	0	0	highest 5%, day 6	34
H12vsNons2.35	Cactin	4	0.99875	0.99873	0.999919	19640	0	0	highest 5%, day 6	35
H12vsNons2.36	1700022I11Rik	4	0.99874	0.99871	0.999919	19639	0	0	highest 5%, day 6	36
H12vsNons2.37	Gm8693	4	0.99872	0.9987	0.999919	19638	0	0	highest 5%, day 6	37
H12vsNons2.38	Brd3	4	0.99866	0.99863	0.999919	19636	0	0	highest 5%, day 6	38
H12vsNons2.39	Snrnp35	4	0.99866	0.99863	0.999919	19637	0	0	highest 5%, day 6	39
H12vsNons2.40	Eif3f	4	0.99865	0.99862	0.999919	19635	0	0	highest 5%, day 6	40
H12vsNons2.41	Cep57	4	0.9986	0.99856	0.999919	19634	0	0	highest 5%, day 6	41
H12vsNons2.42	Rps24	4	0.99858	0.99854	0.999919	19633	0	0	highest 5%, day 6	42
H12vsNons2.43	Sf3b1	4	0.99857	0.99853	0.999919	19631	0	0	highest 5%, day 6	43
H12vsNons2.44	Rpl5	4	0.99857	0.99853	0.999919	19632	0	0	highest 5%, day 6	44
H12vsNons2.45	Mcm5	4	0.99855	0.99852	0.999919	19630	0	0	highest 5%, day 6	45
H12vsNons2.46	Hdgf	4	0.99855	0.99851	0.999919	19629	0	0	highest 5%, day 6	46
H12vsNons2.47	Uxt	4	0.9985	0.99847	0.999919	19628	0	0	highest 5%, day 6	47
H12vsNons2.48	Dynlt1a	4	0.99849	0.99845	0.999919	19625	0	0	highest 5%, day 6	48
H12vsNons2.49	Sgol1	4	0.99849	0.99845	0.999919	19626	0	0	highest 5%, day 6	49
H12vsNons2.50	2700062C07Rik	4	0.99849	0.99845	0.999919	19627	0	0	highest 5%, day 6	50
H12vsNons2.51	Fads2	4	0.99844	0.99841	0.999919	19624	0	0	highest 5%, day 6	51
H12vsNons2.52	Gtf2h1	4	0.99842	0.99839	0.999919	19623	0	0	highest 5%, day 6	52
H12vsNons2.53	Rpl27	4	0.99839	0.99837	0.999919	19620	0	0	highest 5%, day 6	53
H12vsNons2.54	Cdk9	4	0.99839	0.99837	0.999919	19621	0	0	highest 5%, day 6	54
