## Supplementary material for "Med12 cooperates with multiple differentiation signals to facilitate efficient lineage transitions in embryonic stem cells": Supp Table 1 (part 19 of 27)

### Sheet: Gene_enrichment (continued)
	id	num	pos.score	pos.p.value	pos.fdr	pos.rank	pos.goodsgrna	pos.lfc	Sample	order (by increases lfc, per sample)
H12vsNons2.55	Vmn2r60	4	0.99839	0.99837	0.999919	19622	0	0	highest 5%, day 6	55
H12vsNons2.56	Grb2	4	0.99837	0.99835	0.999919	19619	0	0	highest 5%, day 6	56
H12vsNons2.57	Ubtf	4	0.99836	0.99834	0.999919	19617	0	0	highest 5%, day 6	57
H12vsNons2.58	Ddx27	4	0.99836	0.99834	0.999919	19618	0	0	highest 5%, day 6	58
H12vsNons2.59	Nploc4	4	0.99835	0.99833	0.999919	19616	0	0	highest 5%, day 6	59
H12vsNons2.60	Anapc1	4	0.9983	0.99829	0.999919	19615	0	0	highest 5%, day 6	60
H12vsNons2.61	Rpl39	4	0.9983	0.99829	0.999919	19614	0	0	highest 5%, day 6	61
H12vsNons2.62	Tut1	4	0.99828	0.99828	0.999919	19613	0	0	highest 5%, day 6	62
H12vsNons2.63	Mmd2	4	0.99825	0.99825	0.999919	19612	0	0	highest 5%, day 6	63
H12vsNons2.64	Iars	4	0.99821	0.9982	0.999919	19611	0	0	highest 5%, day 6	64
H12vsNons2.65	Taf8	4	0.9982	0.99819	0.999919	19610	0	0	highest 5%, day 6	65
H12vsNons2.66	Hspa8	4	0.99819	0.99819	0.999919	19609	0	0	highest 5%, day 6	66
H12vsNons2.67	Tars	4	0.99817	0.99816	0.999919	19607	0	0	highest 5%, day 6	67
H12vsNons2.68	Snrpe	4	0.99817	0.99816	0.999919	19608	0	0	highest 5%, day 6	68
H12vsNons2.69	Spin2d	4	0.99814	0.99813	0.999919	19606	0	0	highest 5%, day 6	69
H12vsNons2.70	Trmt112	4	0.99812	0.99812	0.999919	19605	0	0	highest 5%, day 6	70
H12vsNons2.71	Nop56	4	0.99812	0.99812	0.999919	19603	0	0	highest 5%, day 6	71
H12vsNons2.72	Snapc4	4	0.99812	0.99812	0.999919	19604	0	0	highest 5%, day 6	72
H12vsNons2.73	Nup98	4	0.99808	0.99808	0.999919	19602	0	0	highest 5%, day 6	73
H12vsNons2.74	Eif5b	4	0.99803	0.99802	0.999919	19600	0	0	highest 5%, day 6	74
H12vsNons2.75	Kif18b	4	0.99803	0.99802	0.999919	19601	0	0	highest 5%, day 6	75
H12vsNons2.76	Ebna1bp2	4	0.99797	0.99797	0.999919	19598	0	0	highest 5%, day 6	76
H12vsNons2.77	Sf3b3	4	0.99797	0.99797	0.999919	19599	0	0	highest 5%, day 6	77
H12vsNons2.78	Rpl12	4	0.99794	0.99794	0.999919	19596	0	0	highest 5%, day 6	78
H12vsNons2.79	Hscb	4	0.99794	0.99794	0.999919	19597	0	0	highest 5%, day 6	79
H12vsNons2.80	Scfd1	4	0.9979	0.9979	0.999919	19595	0	0	highest 5%, day 6	80
H12vsNons2.81	Rpl28	4	0.99787	0.99787	0.999919	19594	0	0	highest 5%, day 6	81
H12vsNons2.82	Clec2g	4	0.99785	0.99784	0.999919	19593	0	0	highest 5%, day 6	82
H12vsNons2.83	Sgol2b	4	0.99784	0.99784	0.999919	19592	0	0	highest 5%, day 6	83
H12vsNons2.84	Exosc4	4	0.99782	0.99783	0.999919	19591	0	0	highest 5%, day 6	84
H12vsNons2.85	Anapc5	4	0.99782	0.99782	0.999919	19590	0	0	highest 5%, day 6	85
H12vsNons2.86	Prl6a1	4	0.99781	0.99782	0.999919	19589	0	0	highest 5%, day 6	86
H12vsNons2.87	Gm4836	4	0.99778	0.99778	0.999919	19588	0	0	highest 5%, day 6	87
H12vsNons2.88	Rarres1	4	0.99776	0.99777	0.999919	19587	0	0	highest 5%, day 6	88
H12vsNons2.89	Polr1d	4	0.99773	0.99774	0.999919	19585	0	0	highest 5%, day 6	89
H12vsNons2.90	Ftsj3	4	0.99773	0.99774	0.999919	19586	0	0	highest 5%, day 6	90
H12vsNons2.91	C130026I21Rik	4	0.99773	0.99774	0.999919	19584	0	0	highest 5%, day 6	91
H12vsNons2.92	Eef1a1	4	0.99767	0.99767	0.999919	19583	0	0	highest 5%, day 6	92
H12vsNons2.93	H2-Ab1	4	0.99766	0.99766	0.999919	19582	0	0	highest 5%, day 6	93
H12vsNons2.94	Nop16	4	0.99762	0.99761	0.999919	19579	0	0	highest 5%, day 6	94
H12vsNons2.95	Dhx33	4	0.99762	0.99761	0.999919	19581	0	0	highest 5%, day 6	95
H12vsNons2.96	Psma4	4	0.99762	0.99761	0.999919	19580	0	0	highest 5%, day 6	96
H12vsNons2.97	Pold1	4	0.99756	0.99755	0.999919	19578	0	0	highest 5%, day 6	97
H12vsNons2.98	Olfr346	4	0.99751	0.99749	0.999919	19577	0	0	highest 5%, day 6	98
H12vsNons2.99	Olfr467	4	0.99749	0.99747	0.999919	19576	0	0	highest 5%, day 6	99
H12vsNons2.100	Klra5	4	0.99745	0.99743	0.999919	19575	0	0	highest 5%, day 6	100
H12vsNons2.101	Eif3i	4	0.99742	0.99741	0.999919	19572	0	0	highest 5%, day 6	101
H12vsNons2.102	Psmb4	4	0.99742	0.99741	0.999919	19574	0	0	highest 5%, day 6	102
H12vsNons2.103	Zfp574	4	0.99742	0.99741	0.999919	19573	0	0	highest 5%, day 6	103
H12vsNons2.104	Lsm6	4	0.99734	0.99733	0.999919	19571	0	0	highest 5%, day 6	104
H12vsNons2.105	Rangap1	4	0.99734	0.99733	0.999919	19568	0	0	highest 5%, day 6	105
H12vsNons2.106	Psmb2	4	0.99734	0.99733	0.999919	19569	0	0	highest 5%, day 6	106
H12vsNons2.107	Polr3a	4	0.99734	0.99733	0.999919	19570	0	0	highest 5%, day 6	107
H12vsNons2.108	Ttc21a	4	0.99731	0.9973	0.999919	19567	0	0	highest 5%, day 6	108
H12vsNons2.109	Mup9	4	0.99725	0.99723	0.999919	19566	0	0	highest 5%, day 6	109
H12vsNons2.110	Dcc	4	0.99719	0.99719	0.999919	19565	0	0	highest 5%, day 6	110
H12vsNons2.111	Prkaa1	4	0.99718	0.99717	0.999919	19564	0	0	highest 5%, day 6	111
H12vsNons2.112	Insig2	4	0.99717	0.99716	0.999919	19563	0	0	highest 5%, day 6	112
H12vsNons2.113	Tmem50a	4	0.99708	0.99708	0.999919	19562	0	0	highest 5%, day 6	113
H12vsNons2.114	Samm50	4	0.99704	0.99704	0.999919	19561	0	0	highest 5%, day 6	114
H12vsNons2.115	Mfap1b	4	0.99703	0.99703	0.999919	19560	0	0	highest 5%, day 6	115
H12vsNons2.116	Fntb	4	0.997	0.997	0.999919	19559	0	0	highest 5%, day 6	116
H12vsNons2.117	Oas3	4	0.99682	0.99683	0.999919	19558	0	0	highest 5%, day 6	117
H12vsNons2.118	Gm15114	4	0.99681	0.99682	0.999919	19557	0	0	highest 5%, day 6	118
H12vsNons2.119	Gemin4	4	0.9968	0.99682	0.999919	19556	0	0	highest 5%, day 6	119
H12vsNons2.120	Rd3l	4	0.99678	0.99679	0.999919	19555	0	0	highest 5%, day 6	120
H12vsNons2.121	Gbp11	4	0.99677	0.99679	0.999919	19554	0	0	highest 5%, day 6	121
H12vsNons2.122	Sytl2	4	0.99677	0.99678	0.999919	19553	0	0	highest 5%, day 6	122
H12vsNons2.123	Olfr935	4	0.99674	0.99675	0.999919	19552	0	0	highest 5%, day 6	123
H12vsNons2.124	Gas2l1	4	0.99674	0.99675	0.999919	19551	0	0	highest 5%, day 6	124
H12vsNons2.125	B9d2	4	0.99674	0.99675	0.999919	19550	0	0	highest 5%, day 6	125
H12vsNons2.126	Ptprc	4	0.99673	0.99674	0.999919	19549	0	0	highest 5%, day 6	126
H12vsNons2.127	Dhx37	4	0.99672	0.99673	0.999919	19548	0	0	highest 5%, day 6	127
H12vsNons2.128	Csnk2b	4	0.99662	0.99664	0.999919	19547	0	0	highest 5%, day 6	128
H12vsNons2.129	Hist1h2bp	4	0.9965	0.99652	0.999919	19544	0	0	highest 5%, day 6	129
H12vsNons2.130	Rpl30	4	0.9965	0.99652	0.999919	19545	0	0	highest 5%, day 6	130
H12vsNons2.131	Rpl7a	4	0.9965	0.99652	0.999919	19546	0	0	highest 5%, day 6	131
H12vsNons2.132	G3bp2	4	0.99643	0.99643	0.999919	19543	0	0	highest 5%, day 6	132
H12vsNons2.133	Lce1a2	4	0.99635	0.99634	0.999919	19542	0	0	highest 5%, day 6	133
H12vsNons2.134	Scnn1b	4	0.99634	0.99633	0.999919	19541	0	0	highest 5%, day 6	134
H12vsNons2.135	Ube2v1	4	0.99633	0.99631	0.999919	19540	0	0	highest 5%, day 6	135
H12vsNons2.136	Plac8	4	0.9963	0.99629	0.999919	19539	0	0	highest 5%, day 6	136
H12vsNons2.137	Sct	4	0.9963	0.99629	0.999919	19538	0	0	highest 5%, day 6	137
H12vsNons2.138	Noxa1	4	0.99625	0.99624	0.999919	19537	0	0	highest 5%, day 6	138
H12vsNons2.139	Lrr1	4	0.99623	0.99622	0.999919	19536	0	0	highest 5%, day 6	139
H12vsNons2.140	H2-Ke6	4	0.99615	0.99613	0.999919	19535	0	0	highest 5%, day 6	140
H12vsNons2.141	Dnajc30	4	0.99614	0.99613	0.999919	19534	0	0	highest 5%, day 6	141
H12vsNons2.142	Stat5a	4	0.9961	0.99607	0.999919	19533	0	0	highest 5%, day 6	142
H12vsNons2.143	Ninj2	4	0.99607	0.99604	0.999919	19532	0	0	highest 5%, day 6	143
H12vsNons2.144	Dusp14	3	0.99598	0.99606	0.999919	19531	0	0	highest 5%, day 6	144
H12vsNons2.145	Snrpd3	4	0.99592	0.99588	0.999919	19529	0	0	highest 5%, day 6	145
H12vsNons2.146	Rps8	4	0.99592	0.99588	0.999919	19530	0	0	highest 5%, day 6	146
H12vsNons2.147	Cib3	4	0.99589	0.99585	0.999919	19528	0	0	highest 5%, day 6	147
H12vsNons2.148	Klf12	4	0.99587	0.99583	0.999919	19527	0	0	highest 5%, day 6	148
H12vsNons2.149	Col19a1	4	0.9957	0.99567	0.999919	19526	0	0	highest 5%, day 6	149
H12vsNons2.150	Fcamr	4	0.99565	0.99561	0.999919	19524	0	0	highest 5%, day 6	150
H12vsNons2.151	4732456N10Rik	4	0.99565	0.99561	0.999919	19525	0	0	highest 5%, day 6	151
H12vsNons2.152	Neurl3	4	0.99561	0.99557	0.999919	19523	0	0	highest 5%, day 6	152
H12vsNons2.153	Tmem186	4	0.99557	0.99553	0.999919	19522	0	0	highest 5%, day 6	153
H12vsNons2.154	Rrm2	4	0.99552	0.99549	0.999919	19521	0	0	highest 5%, day 6	154
H12vsNons2.155	Atp2a1	4	0.99551	0.99548	0.999919	19520	0	0	highest 5%, day 6	155
H12vsNons2.156	Arhgap19	4	0.9955	0.99547	0.999919	19519	0	0	highest 5%, day 6	156
H12vsNons2.157	Htr3b	4	0.99541	0.99538	0.999919	19518	0	0	highest 5%, day 6	157
H12vsNons2.158	Zfp131	4	0.9954	0.99537	0.999919	19517	0	0	highest 5%, day 6	158
H12vsNons2.159	Srpk2	4	0.99537	0.99535	0.999919	19516	0	0	highest 5%, day 6	159
H12vsNons2.160	Cdc34	4	0.99535	0.99532	0.999919	19515	0	0	highest 5%, day 6	160
H12vsNons2.161	Nol6	4	0.9953	0.99528	0.999919	19514	0	0	highest 5%, day 6	161
H12vsNons2.162	Kcnk1	4	0.99528	0.99526	0.999919	19513	0	0	highest 5%, day 6	162
H12vsNons2.163	Klf7	4	0.99524	0.99522	0.999919	19512	0	0	highest 5%, day 6	163
H12vsNons2.164	Slc12a7	4	0.9952	0.99517	0.999919	19511	0	0	highest 5%, day 6	164
H12vsNons2.165	Amica1	4	0.99518	0.99516	0.999919	19510	0	0	highest 5%, day 6	165
H12vsNons2.166	Awat2	4	0.9951	0.99509	0.999919	19509	0	0	highest 5%, day 6	166
H12vsNons2.167	Hist1h4m	4	0.99505	0.99504	0.999919	19508	0	0	highest 5%, day 6	167
H12vsNons2.168	Klk1b24	4	0.99504	0.99503	0.999919	19507	0	0	highest 5%, day 6	168
H12vsNons2.169	Vps45	4	0.995	0.99499	0.999919	19506	0	0	highest 5%, day 6	169
H12vsNons2.170	Cybrd1	4	0.99493	0.99492	0.999919	19505	0	0	highest 5%, day 6	170
H12vsNons2.171	Snx1	4	0.99493	0.99492	0.999919	19504	0	0	highest 5%, day 6	171
H12vsNons2.172	Mfsd7a	4	0.99492	0.99492	0.999919	19503	0	0	highest 5%, day 6	172
H12vsNons2.173	Gpn2	4	0.99487	0.99486	0.999919	19502	0	0	highest 5%, day 6	173
H12vsNons2.174	Wnt7b	4	0.99485	0.99484	0.999919	19501	0	0	highest 5%, day 6	174
H12vsNons2.175	Irak1	4	0.99473	0.99474	0.999919	19499	0	0	highest 5%, day 6	175
H12vsNons2.176	Ulk4	4	0.99473	0.99474	0.999919	19500	0	0	highest 5%, day 6	176
H12vsNons2.177	Zfp84	3	0.99471	0.99481	0.999919	19498	0	0	highest 5%, day 6	177
H12vsNons2.178	Nudt16	4	0.99457	0.99458	0.999919	19497	0	0	highest 5%, day 6	178
H12vsNons2.179	Olfr358	4	0.9945	0.99451	0.999919	19496	0	0	highest 5%, day 6	179
H12vsNons2.180	Yae1d1	4	0.99447	0.99448	0.999919	19495	0	0	highest 5%, day 6	180
H12vsNons2.181	Actr1b	4	0.99433	0.99435	0.999919	19494	0	0	highest 5%, day 6	181
H12vsNons2.182	Tprgl	4	0.99428	0.9943	0.999919	19493	0	0	highest 5%, day 6	182
H12vsNons2.183	Dlgap1	4	0.99427	0.99429	0.999919	19492	0	0	highest 5%, day 6	183
H12vsNons2.184	Itgam	4	0.99427	0.99429	0.999919	19491	0	0	highest 5%, day 6	184
H12vsNons2.185	Capn13	4	0.99419	0.99421	0.999919	19490	0	0	highest 5%, day 6	185
H12vsNons2.186	Sympk	4	0.99401	0.99405	0.999919	19489	0	0	highest 5%, day 6	186
H12vsNons2.187	Tgtp2	4	0.99397	0.99402	0.999919	19488	0	0	highest 5%, day 6	187
H12vsNons2.188	Olfr54	4	0.99389	0.99392	0.999919	19487	0	0	highest 5%, day 6	188
H12vsNons2.189	Gm4846	4	0.99385	0.99388	0.999919	19486	0	0	highest 5%, day 6	189
H12vsNons2.190	Rxfp1	4	0.99383	0.99386	0.999919	19485	0	0	highest 5%, day 6	190
H12vsNons2.191	Rbm33	4	0.99375	0.99378	0.999919	19484	0	0	highest 5%, day 6	191
H12vsNons2.192	Nps	4	0.99372	0.99375	0.999919	19483	0	0	highest 5%, day 6	192
H12vsNons2.193	Gtf2a1	4	0.99366	0.99369	0.999919	19482	0	0	highest 5%, day 6	193
H12vsNons2.194	Srp68	4	0.99358	0.99361	0.999919	19481	0	0	highest 5%, day 6	194
H12vsNons2.195	Esp18	4	0.99349	0.99352	0.999919	19480	0	0	highest 5%, day 6	195
H12vsNons2.196	Olfr1451	4	0.99348	0.99351	0.999919	19479	0	0	highest 5%, day 6	196
H12vsNons2.197	Snrnp48	4	0.99347	0.9935	0.999919	19478	0	0	highest 5%, day 6	197
H12vsNons2.198	Sos1	4	0.99343	0.99346	0.999919	19477	0	0	highest 5%, day 6	198
H12vsNons2.199	Evi2a	4	0.99334	0.99336	0.999919	19476	0	0	highest 5%, day 6	199
H12vsNons2.200	Shisa5	4	0.99331	0.99333	0.999919	19475	0	0	highest 5%, day 6	200
H12vsNons2.201	Klf11	4	0.99329	0.99331	0.999919	19474	0	0	highest 5%, day 6	201
H12vsNons2.202	Adgb	4	0.99328	0.9933	0.999919	19473	0	0	highest 5%, day 6	202
H12vsNons2.203	Crebl2	4	0.99314	0.99316	0.999919	19472	0	0	highest 5%, day 6	203
H12vsNons2.204	9330159F19Rik	4	0.9931	0.99311	0.999919	19471	0	0	highest 5%, day 6	204
H12vsNons2.205	Galk1	4	0.99308	0.99309	0.999919	19469	0	0	highest 5%, day 6	205
H12vsNons2.206	Mdm4	4	0.99308	0.99309	0.999919	19470	0	0	highest 5%, day 6	206
H12vsNons2.207	Ear2	4	0.99305	0.99305	0.999919	19468	0	0	highest 5%, day 6	207
H12vsNons2.208	Olfr1089	4	0.99296	0.99297	0.999919	19467	0	0	highest 5%, day 6	208
H12vsNons2.209	2810007J24Rik	4	0.99292	0.99293	0.999919	19466	0	0	highest 5%, day 6	209
H12vsNons2.210	Grm2	4	0.99276	0.99278	0.999919	19465	0	0	highest 5%, day 6	210
H12vsNons2.211	Scgb1b2	4	0.99274	0.99275	0.999919	19464	0	0	highest 5%, day 6	211
H12vsNons2.212	Dnajc19	4	0.99272	0.99273	0.999919	19463	0	0	highest 5%, day 6	212
H12vsNons2.213	Reep1	4	0.99269	0.99271	0.999919	19462	0	0	highest 5%, day 6	213
H12vsNons2.214	Baz2a	4	0.99268	0.99269	0.999919	19461	0	0	highest 5%, day 6	214
H12vsNons2.215	Canx	4	0.99267	0.99269	0.999919	19460	0	0	highest 5%, day 6	215
H12vsNons2.216	Ccdc86	4	0.99262	0.99264	0.999919	19459	0	0	highest 5%, day 6	216
H12vsNons2.217	Nup93	4	0.99262	0.99263	0.999919	19458	0	0	highest 5%, day 6	217
H12vsNons2.218	Hist1h2ap	4	0.99247	0.99248	0.999919	19456	0	0	highest 5%, day 6	218
H12vsNons2.219	Gm3500	4	0.99247	0.99248	0.999919	19455	0	0	highest 5%, day 6	219
H12vsNons2.220	Brix1	4	0.99247	0.99248	0.999919	19457	0	0	highest 5%, day 6	220
H12vsNons2.221	Slc28a3	4	0.9924	0.99241	0.999919	19454	0	0	highest 5%, day 6	221
H12vsNons2.222	Ipp	4	0.99234	0.99236	0.999919	19453	0	0	highest 5%, day 6	222
H12vsNons2.223	Kdelc2	4	0.9923	0.99232	0.999919	19452	0	0	highest 5%, day 6	223
H12vsNons2.224	Gml	4	0.9923	0.99231	0.999919	19451	0	0	highest 5%, day 6	224
H12vsNons2.225	Proca1	4	0.99225	0.99227	0.999919	19450	0	0	highest 5%, day 6	225
H12vsNons2.226	Pcdhga6	4	0.99217	0.99217	0.999919	19449	0	0	highest 5%, day 6	226
H12vsNons2.227	Cdcp2	4	0.99205	0.99206	0.999919	19448	0	0	highest 5%, day 6	227
H12vsNons2.228	Rpn2	4	0.99203	0.99203	0.999919	19447	0	0	highest 5%, day 6	228
H12vsNons2.229	Nedd1	4	0.99201	0.99202	0.999919	19446	0	0	highest 5%, day 6	229
H12vsNons2.230	Fam26f	4	0.99194	0.99195	0.999919	19445	0	0	highest 5%, day 6	230
H12vsNons2.231	Wdr92	4	0.99194	0.99194	0.999919	19444	0	0	highest 5%, day 6	231
H12vsNons2.232	Echdc3	4	0.99187	0.99189	0.999919	19443	0	0	highest 5%, day 6	232
H12vsNons2.233	Dtwd1	4	0.99187	0.99189	0.999919	19442	0	0	highest 5%, day 6	233
H12vsNons2.234	Rnf219	4	0.99177	0.99179	0.999919	19441	0	0	highest 5%, day 6	234
H12vsNons2.235	AV320801	4	0.99175	0.99177	0.999919	19440	0	0	highest 5%, day 6	235
H12vsNons2.236	Tmem167b	4	0.99174	0.99175	0.999919	19439	0	0	highest 5%, day 6	236
H12vsNons2.237	Ssxb10	4	0.9917	0.99172	0.999919	19438	0	0	highest 5%, day 6	237
H12vsNons2.238	Xrn2	3	0.99169	0.99181	0.999919	19437	0	0	highest 5%, day 6	238
H12vsNons2.239	Rufy2	4	0.99159	0.99162	0.999919	19436	0	0	highest 5%, day 6	239
H12vsNons2.240	Klra17	4	0.99147	0.9915	0.999919	19435	0	0	highest 5%, day 6	240
H12vsNons2.241	Cyp2c65	4	0.99145	0.99148	0.999919	19434	0	0	highest 5%, day 6	241
H12vsNons2.242	Xab2	4	0.99144	0.99146	0.999919	19433	0	0	highest 5%, day 6	242
H12vsNons2.243	Pacrgl	4	0.99142	0.99144	0.999919	19432	0	0	highest 5%, day 6	243
H12vsNons2.244	Heatr6	4	0.99139	0.9914	0.999919	19431	0	0	highest 5%, day 6	244
H12vsNons2.245	Olfr202	4	0.99135	0.99135	0.999919	19430	0	0	highest 5%, day 6	245
H12vsNons2.246	Dpf2	4	0.99124	0.99125	0.999919	19429	0	0	highest 5%, day 6	246
H12vsNons2.247	Olfr1506	4	0.9912	0.99121	0.999919	19428	0	0	highest 5%, day 6	247
H12vsNons2.248	Ncdn	4	0.99116	0.99116	0.999919	19427	0	0	highest 5%, day 6	248
H12vsNons2.249	Akap7	4	0.99115	0.99116	0.999919	19426	0	0	highest 5%, day 6	249
H12vsNons2.250	Sec1	4	0.99115	0.99115	0.999919	19425	0	0	highest 5%, day 6	250
H12vsNons2.251	Adh6a	4	0.99112	0.99112	0.999919	19424	0	0	highest 5%, day 6	251
H12vsNons2.252	Jam2	4	0.99108	0.99108	0.999919	19422	0	0	highest 5%, day 6	252
H12vsNons2.253	Ninj1	4	0.99108	0.99109	0.999919	19423	0	0	highest 5%, day 6	253
H12vsNons2.254	Fam193b	4	0.99098	0.99097	0.999919	19421	0	0	highest 5%, day 6	254
H12vsNons2.255	E030030I06Rik	4	0.9909	0.99089	0.999919	19420	0	0	highest 5%, day 6	255
H12vsNons2.256	Hist1h2bk	4	0.9908	0.99078	0.999919	19419	0	0	highest 5%, day 6	256
H12vsNons2.257	Pcna	4	0.9908	0.99078	0.999919	19416	0	0	highest 5%, day 6	257
H12vsNons2.258	Polr2b	4	0.9908	0.99078	0.999919	19418	0	0	highest 5%, day 6	258
H12vsNons2.259	Rpl18	4	0.9908	0.99078	0.999919	19417	0	0	highest 5%, day 6	259
H12vsNons2.260	Rab42	4	0.99078	0.99076	0.999919	19415	0	0	highest 5%, day 6	260
H12vsNons2.261	Tnpo3	4	0.99077	0.99076	0.999919	19414	0	0	highest 5%, day 6	261
H12vsNons2.262	Mcf2l	4	0.99076	0.99075	0.999919	19413	0	0	highest 5%, day 6	262
H12vsNons2.263	Ube2l3	4	0.99076	0.99075	0.999919	19412	0	0	highest 5%, day 6	263
H12vsNons2.264	Pacs2	4	0.99066	0.99064	0.999919	19411	0	0	highest 5%, day 6	264
H12vsNons2.265	Prkaa2	4	0.9906	0.99058	0.999919	19410	0	0	highest 5%, day 6	265
H12vsNons2.266	Gm10377	4	0.99054	0.99053	0.999919	19409	0	0	highest 5%, day 6	266
H12vsNons2.267	Tubg1	3	0.99035	0.99047	0.999919	19408	0	0	highest 5%, day 6	267
H12vsNons2.268	Sos2	4	0.99011	0.99008	0.999919	19407	0	0	highest 5%, day 6	268
H12vsNons2.269	Vcp	3	0.99008	0.99021	0.999919	19405	0	0	highest 5%, day 6	269
H12vsNons2.270	Dkc1	3	0.99008	0.99021	0.999919	19406	0	0	highest 5%, day 6	270
H12vsNons2.271	Dvl1	4	0.98999	0.98996	0.999919	19404	0	0	highest 5%, day 6	271
H12vsNons2.272	Olfr1392	4	0.98986	0.98983	0.999919	19403	0	0	highest 5%, day 6	272
H12vsNons2.273	Inadl	4	0.98968	0.98964	0.999919	19402	0	0	highest 5%, day 6	273
H12vsNons2.274	Ccdc172	4	0.98949	0.98946	0.999919	19401	0	0	highest 5%, day 6	274
H12vsNons2.275	Phyhipl	4	0.98934	0.98932	0.999919	19400	0	0	highest 5%, day 6	275
H12vsNons2.276	Pdgfrl	4	0.98925	0.98924	0.999919	19399	0	0	highest 5%, day 6	276
H12vsNons2.277	Eif4e	3	0.98922	0.98935	0.999919	19398	0	0	highest 5%, day 6	277
H12vsNons2.278	Yipf1	4	0.98919	0.98917	0.999919	19397	0	0	highest 5%, day 6	278
H12vsNons2.279	Olfr61	4	0.98918	0.98916	0.999919	19396	0	0	highest 5%, day 6	279
H12vsNons2.280	Shox2	4	0.98915	0.98915	0.999919	19395	0	0	highest 5%, day 6	280
H12vsNons2.281	Ccdc71	4	0.98905	0.98904	0.999919	19394	0	0	highest 5%, day 6	281
H12vsNons2.282	Chchd6	4	0.98895	0.98893	0.999919	19393	0	0	highest 5%, day 6	282
H12vsNons2.283	Tmem26	4	0.98894	0.98893	0.999919	19392	0	0	highest 5%, day 6	283
H12vsNons2.284	Cdk15	4	0.98892	0.98891	0.999919	19391	0	0	highest 5%, day 6	284
H12vsNons2.285	Ptpdc1	4	0.98892	0.9889	0.999919	19389	0	0	highest 5%, day 6	285
H12vsNons2.286	Limd1	4	0.98892	0.9889	0.999919	19390	0	0	highest 5%, day 6	286
H12vsNons2.287	Fam181a	4	0.98886	0.98884	0.999919	19388	0	0	highest 5%, day 6	287
H12vsNons2.288	Fam135a	4	0.9888	0.98878	0.999919	19387	0	0	highest 5%, day 6	288
H12vsNons2.289	Fbxo9	4	0.98864	0.98863	0.999919	19386	0	0	highest 5%, day 6	289
H12vsNons2.290	Enpp2	4	0.98854	0.98854	0.999919	19385	0	0	highest 5%, day 6	290
H12vsNons2.291	Adra2c	4	0.98851	0.98851	0.999919	19384	0	0	highest 5%, day 6	291
H12vsNons2.292	Vps4a	4	0.98838	0.98837	0.999919	19383	0	0	highest 5%, day 6	292
H12vsNons2.293	Ccl20	4	0.98833	0.98832	0.999919	19382	0	0	highest 5%, day 6	293
H12vsNons2.294	Vmn1r149	3	0.98829	0.98847	0.999919	19381	0	0	highest 5%, day 6	294
H12vsNons2.295	Vmn2r44	4	0.98824	0.98823	0.999919	19380	0	0	highest 5%, day 6	295
H12vsNons2.296	Ccdc136	4	0.98813	0.98812	0.999919	19379	0	0	highest 5%, day 6	296
H12vsNons2.297	Rp1l1	4	0.98811	0.9881	0.999919	19378	0	0	highest 5%, day 6	297
H12vsNons2.298	Acaa2	4	0.98802	0.98802	0.999919	19377	0	0	highest 5%, day 6	298
H12vsNons2.299	Med4	4	0.98801	0.98801	0.999919	19376	0	0	highest 5%, day 6	299
H12vsNons2.300	Gm3488	4	0.988	0.988	0.999919	19375	0	0	highest 5%, day 6	300
H12vsNons2.301	Rps20	3	0.98798	0.98817	0.999919	19374	0	0	highest 5%, day 6	301
H12vsNons2.302	Adgrf1	4	0.98798	0.98797	0.999919	19373	0	0	highest 5%, day 6	302
H12vsNons2.303	Mgat4b	4	0.98791	0.9879	0.999919	19372	0	0	highest 5%, day 6	303
H12vsNons2.304	Olfr309	4	0.98783	0.98783	0.999919	19371	0	0	highest 5%, day 6	304
H12vsNons2.305	Ncoa3	4	0.98783	0.98782	0.999919	19370	0	0	highest 5%, day 6	305
H12vsNons2.306	Pdik1l	4	0.98782	0.98781	0.999919	19369	0	0	highest 5%, day 6	306
H12vsNons2.307	Mapk1	4	0.98776	0.98775	0.999919	19368	0	0	highest 5%, day 6	307
H12vsNons2.308	Zswim5	4	0.98767	0.98765	0.999919	19367	0	0	highest 5%, day 6	308
H12vsNons2.309	Defb38	4	0.98767	0.98764	0.999919	19366	0	0	highest 5%, day 6	309
H12vsNons2.310	Prrx2	4	0.98765	0.98762	0.999919	19365	0	0	highest 5%, day 6	310
H12vsNons2.311	Slc10a5	4	0.98764	0.98761	0.999919	19364	0	0	highest 5%, day 6	311
H12vsNons2.312	Ptk7	4	0.98758	0.98755	0.999919	19363	0	0	highest 5%, day 6	312
H12vsNons2.313	Olfr1087	4	0.98754	0.98751	0.999919	19362	0	0	highest 5%, day 6	313
H12vsNons2.314	Tsen15	4	0.98748	0.98746	0.999919	19361	0	0	highest 5%, day 6	314
H12vsNons2.315	Prox1	4	0.98744	0.9874	0.999919	19360	0	0	highest 5%, day 6	315
H12vsNons2.316	1700012B07Rik	4	0.98742	0.98738	0.999919	19359	0	0	highest 5%, day 6	316
H12vsNons2.317	Cd99l2	4	0.98733	0.98728	0.999919	19358	0	0	highest 5%, day 6	317
H12vsNons2.318	Tpbpb	4	0.9873	0.98724	0.999919	19357	0	0	highest 5%, day 6	318
H12vsNons2.319	Ldoc1l	4	0.98724	0.98718	0.999919	19356	0	0	highest 5%, day 6	319
H12vsNons2.320	Kat8	4	0.98715	0.98709	0.999919	19355	0	0	highest 5%, day 6	320
H12vsNons2.321	Kif1c	4	0.98712	0.98706	0.999919	19354	0	0	highest 5%, day 6	321
H12vsNons2.322	Rgs17	4	0.9871	0.98704	0.999919	19353	0	0	highest 5%, day 6	322
H12vsNons2.323	Hspe1	4	0.98708	0.98702	0.999919	19352	0	0	highest 5%, day 6	323
H12vsNons2.324	Gas8	4	0.98698	0.98691	0.999919	19351	0	0	highest 5%, day 6	324
H12vsNons2.325	Ppib	4	0.98696	0.98689	0.999919	19350	0	0	highest 5%, day 6	325
H12vsNons2.326	Fgfr1op	4	0.98695	0.98688	0.999919	19349	0	0	highest 5%, day 6	326
H12vsNons2.327	Snx9	4	0.98694	0.98687	0.999919	19348	0	0	highest 5%, day 6	327
H12vsNons2.328	Gprin1	4	0.98692	0.98685	0.999919	19347	0	0	highest 5%, day 6	328
H12vsNons2.329	Tas2r130	4	0.9869	0.98683	0.999919	19346	0	0	highest 5%, day 6	329
H12vsNons2.330	Rpl27a	3	0.98682	0.98699	0.999919	19345	0	0	highest 5%, day 6	330
H12vsNons2.331	Nlrp10	4	0.9868	0.98673	0.999919	19344	0	0	highest 5%, day 6	331
H12vsNons2.332	Olfr450	4	0.98676	0.98669	0.999919	19343	0	0	highest 5%, day 6	332
H12vsNons2.333	Kansl2	4	0.98672	0.98665	0.999919	19342	0	0	highest 5%, day 6	333
H12vsNons2.334	Olfr341	3	0.98672	0.98688	0.999919	19341	0	0	highest 5%, day 6	334
H12vsNons2.335	Cdk19	4	0.98671	0.98663	0.999919	19340	0	0	highest 5%, day 6	335
H12vsNons2.336	1700102P08Rik	4	0.98661	0.98653	0.999919	19339	0	0	highest 5%, day 6	336
H12vsNons2.337	Prss32	4	0.98657	0.98649	0.999919	19338	0	0	highest 5%, day 6	337
H12vsNons2.338	Olfr996	4	0.98651	0.98644	0.999919	19337	0	0	highest 5%, day 6	338
H12vsNons2.339	Clca4a	4	0.98642	0.98635	0.999919	19335	0	0	highest 5%, day 6	339
H12vsNons2.340	Tssk2	4	0.98642	0.98636	0.999919	19336	0	0	highest 5%, day 6	340
H12vsNons2.341	Pla1a	4	0.98639	0.98633	0.999919	19334	0	0	highest 5%, day 6	341
H12vsNons2.342	Gabrg1	4	0.98638	0.98631	0.999919	19333	0	0	highest 5%, day 6	342
H12vsNons2.343	Hmgn5	4	0.98632	0.98625	0.999919	19332	0	0	highest 5%, day 6	343
H12vsNons2.344	Slc39a7	4	0.98627	0.98621	0.999919	19331	0	0	highest 5%, day 6	344
H12vsNons2.345	Gfra2	4	0.98619	0.98614	0.999919	19330	0	0	highest 5%, day 6	345
H12vsNons2.346	Psd	4	0.98616	0.98612	0.999919	19329	0	0	highest 5%, day 6	346
H12vsNons2.347	Sf3b5	4	0.98615	0.98611	0.999919	19328	0	0	highest 5%, day 6	347
H12vsNons2.348	Dcaf7	4	0.98613	0.98609	0.999919	19327	0	0	highest 5%, day 6	348
H12vsNons2.349	Olfr570	4	0.98611	0.98607	0.999919	19326	0	0	highest 5%, day 6	349
H12vsNons2.350	Rbbp7	4	0.98604	0.986	0.999919	19325	0	0	highest 5%, day 6	350
H12vsNons2.351	Esp31	4	0.98591	0.98586	0.999919	19324	0	0	highest 5%, day 6	351
H12vsNons2.352	Hist1h2bj	4	0.98591	0.98585	0.999919	19323	0	0	highest 5%, day 6	352
H12vsNons2.353	Rgs10	4	0.98588	0.98582	0.999919	19322	0	0	highest 5%, day 6	353
H12vsNons2.354	Kpna1	4	0.98585	0.98579	0.999919	19321	0	0	highest 5%, day 6	354
H12vsNons2.355	Slc2a8	4	0.98585	0.98579	0.999919	19320	0	0	highest 5%, day 6	355
H12vsNons2.356	Rgs5	3	0.98574	0.9859	0.999919	19319	0	0	highest 5%, day 6	356
H12vsNons2.357	Gm5458	3	0.98556	0.98571	0.999919	19318	0	0	highest 5%, day 6	357
H12vsNons2.358	Arsi	4	0.98553	0.98548	0.999919	19317	0	0	highest 5%, day 6	358
H12vsNons2.359	Pitpna	4	0.98547	0.98543	0.999919	19316	0	0	highest 5%, day 6	359
H12vsNons2.360	Hand1	4	0.98547	0.98542	0.999919	19315	0	0	highest 5%, day 6	360
H12vsNons2.361	Rtn4rl2	4	0.98537	0.98533	0.999919	19314	0	0	highest 5%, day 6	361
H12vsNons2.362	Ap3b2	4	0.98529	0.98525	0.999919	19313	0	0	highest 5%, day 6	362
H12vsNons2.363	Znrd1as	4	0.98522	0.98518	0.999919	19312	0	0	highest 5%, day 6	363
H12vsNons2.364	Mup6	4	0.98519	0.98514	0.999919	19311	0	0	highest 5%, day 6	364
H12vsNons2.365	Tssk6	4	0.98518	0.98513	0.999919	19310	0	0	highest 5%, day 6	365
H12vsNons2.366	Ssfa2	4	0.98518	0.98513	0.999919	19309	0	0	highest 5%, day 6	366
H12vsNons2.367	Ephb6	4	0.98517	0.98512	0.999919	19308	0	0	highest 5%, day 6	367
H12vsNons2.368	Wdtc1	4	0.98516	0.98511	0.999919	19307	0	0	highest 5%, day 6	368
H12vsNons2.369	Pcca	4	0.98514	0.98509	0.999919	19306	0	0	highest 5%, day 6	369
H12vsNons2.370	Lepr	4	0.98508	0.98502	0.999919	19305	0	0	highest 5%, day 6	370
H12vsNons2.371	Mkks	4	0.98508	0.98502	0.999919	19304	0	0	highest 5%, day 6	371
H12vsNons2.372	Tek	4	0.98502	0.98496	0.999919	19303	0	0	highest 5%, day 6	372
H12vsNons2.373	Defb19	4	0.98502	0.98496	0.999919	19302	0	0	highest 5%, day 6	373
H12vsNons2.374	Eif3b	4	0.985	0.98494	0.999919	19301	0	0	highest 5%, day 6	374
H12vsNons2.375	Atp8b2	4	0.98499	0.98493	0.999919	19300	0	0	highest 5%, day 6	375
H12vsNons2.376	Akr1e1	4	0.98496	0.98491	0.999919	19299	0	0	highest 5%, day 6	376
H12vsNons2.377	E2f1	4	0.98495	0.9849	0.999919	19298	0	0	highest 5%, day 6	377
H12vsNons2.378	Bmp3	4	0.98492	0.98487	0.999919	19297	0	0	highest 5%, day 6	378
H12vsNons2.379	Ly96	4	0.98489	0.98484	0.999919	19296	0	0	highest 5%, day 6	379
H12vsNons2.380	4833427G06Rik	4	0.98488	0.98483	0.999919	19295	0	0	highest 5%, day 6	380
H12vsNons2.381	Abi3bp	4	0.98487	0.98483	0.999919	19294	0	0	highest 5%, day 6	381
H12vsNons2.382	Ncaph2	4	0.98475	0.98472	0.999919	19293	0	0	highest 5%, day 6	382
H12vsNons2.383	Gpr179	4	0.98471	0.98467	0.999919	19292	0	0	highest 5%, day 6	383
H12vsNons2.384	Cebpe	4	0.98471	0.98466	0.999919	19291	0	0	highest 5%, day 6	384
H12vsNons2.385	Efcab6	4	0.9847	0.98465	0.999919	19290	0	0	highest 5%, day 6	385
H12vsNons2.386	Zfp784	4	0.98468	0.98463	0.999919	19289	0	0	highest 5%, day 6	386
H12vsNons2.387	Kif16b	4	0.98465	0.9846	0.999919	19288	0	0	highest 5%, day 6	387
H12vsNons2.388	Padi1	4	0.98462	0.98457	0.999919	19287	0	0	highest 5%, day 6	388
H12vsNons2.389	Lyrm4	4	0.98458	0.98453	0.999919	19286	0	0	highest 5%, day 6	389
H12vsNons2.390	Olfr1352	4	0.98446	0.98442	0.999919	19285	0	0	highest 5%, day 6	390
H12vsNons2.391	Cdpf1	4	0.9844	0.98435	0.999919	19284	0	0	highest 5%, day 6	391
H12vsNons2.392	Olfr1062	4	0.98437	0.98432	0.999919	19283	0	0	highest 5%, day 6	392
H12vsNons2.393	Col6a3	4	0.98434	0.9843	0.999919	19282	0	0	highest 5%, day 6	393
H12vsNons2.394	Ttc17	4	0.98434	0.9843	0.999919	19281	0	0	highest 5%, day 6	394
H12vsNons2.395	Gm10375	4	0.9842	0.98414	0.999919	19280	0	0	highest 5%, day 6	395
H12vsNons2.396	Herpud2	4	0.98417	0.98411	0.999919	19279	0	0	highest 5%, day 6	396
H12vsNons2.397	Lipn	4	0.98412	0.98406	0.999919	19278	0	0	highest 5%, day 6	397
H12vsNons2.398	Lcn3	4	0.98408	0.98403	0.999919	19277	0	0	highest 5%, day 6	398
H12vsNons2.399	Zfp521	4	0.98406	0.98401	0.999919	19276	0	0	highest 5%, day 6	399
H12vsNons2.400	Gm21975	4	0.98403	0.98398	0.999919	19275	0	0	highest 5%, day 6	400
H12vsNons2.401	Dnaaf3	4	0.98389	0.98383	0.999919	19274	0	0	highest 5%, day 6	401
H12vsNons2.402	Rpl29	4	0.98387	0.98382	0.999919	19273	0	0	highest 5%, day 6	402
H12vsNons2.403	Olfr618	4	0.98384	0.98379	0.999919	19272	0	0	highest 5%, day 6	403
H12vsNons2.404	Hist2h2ac	4	0.98371	0.98366	0.999919	19271	0	0	highest 5%, day 6	404
H12vsNons2.405	Ttpa	4	0.98366	0.9836	0.999919	19270	0	0	highest 5%, day 6	405
H12vsNons2.406	Khdc1b	4	0.98359	0.98352	0.999919	19269	0	0	highest 5%, day 6	406
H12vsNons2.407	Gbp7	4	0.98357	0.98351	0.999919	19268	0	0	highest 5%, day 6	407
H12vsNons2.408	Fbxw20	4	0.98347	0.98341	0.999919	19267	0	0	highest 5%, day 6	408
H12vsNons2.409	Ylpm1	4	0.98342	0.98336	0.999919	19266	0	0	highest 5%, day 6	409
H12vsNons2.410	Brd7	4	0.98341	0.98336	0.999919	19265	0	0	highest 5%, day 6	410
H12vsNons2.411	Bcl11b	4	0.9834	0.98334	0.999919	19264	0	0	highest 5%, day 6	411
H12vsNons2.412	Alg1	4	0.98338	0.98333	0.999919	19263	0	0	highest 5%, day 6	412
H12vsNons2.413	D330045A20Rik	4	0.98337	0.98332	0.999919	19262	0	0	highest 5%, day 6	413
H12vsNons2.414	Prep	4	0.98329	0.98325	0.999919	19261	0	0	highest 5%, day 6	414
H12vsNons2.415	Dnaja1	4	0.98327	0.98323	0.999919	19260	0	0	highest 5%, day 6	415
H12vsNons2.416	Rab3il1	4	0.9832	0.98316	0.999919	19259	0	0	highest 5%, day 6	416
H12vsNons2.417	Emc3	4	0.98319	0.98314	0.999919	19258	0	0	highest 5%, day 6	417
H12vsNons2.418	Fam19a2	4	0.98316	0.98311	0.999919	19257	0	0	highest 5%, day 6	418
H12vsNons2.419	Fcer2a	4	0.98315	0.98311	0.999919	19256	0	0	highest 5%, day 6	419
H12vsNons2.420	H6pd	4	0.98314	0.98309	0.999919	19255	0	0	highest 5%, day 6	420
H12vsNons2.421	Neu1	4	0.98295	0.98291	0.999919	19254	0	0	highest 5%, day 6	421
H12vsNons2.422	Proz	4	0.98292	0.98289	0.999919	19253	0	0	highest 5%, day 6	422
H12vsNons2.423	Plekha2	4	0.98289	0.98287	0.999919	19252	0	0	highest 5%, day 6	423
H12vsNons2.424	Kmt2e	4	0.98289	0.98286	0.999919	19251	0	0	highest 5%, day 6	424
H12vsNons2.425	Bap1	4	0.98288	0.98285	0.999919	19250	0	0	highest 5%, day 6	425
H12vsNons2.426	4930578C19Rik	4	0.98275	0.98272	0.999919	19249	0	0	highest 5%, day 6	426
H12vsNons2.427	Gstcd	4	0.98273	0.9827	0.999919	19248	0	0	highest 5%, day 6	427
H12vsNons2.428	Homez	4	0.98273	0.9827	0.999919	19247	0	0	highest 5%, day 6	428
H12vsNons2.429	Pde6a	4	0.98257	0.98254	0.999919	19246	0	0	highest 5%, day 6	429
H12vsNons2.430	Mthfsd	4	0.98252	0.98249	0.999919	19245	0	0	highest 5%, day 6	430
H12vsNons2.431	Lmod2	4	0.98249	0.98245	0.999919	19244	0	0	highest 5%, day 6	431
H12vsNons2.432	Olfr164	4	0.98243	0.9824	0.999919	19243	0	0	highest 5%, day 6	432
H12vsNons2.433	Reg3d	4	0.98239	0.98235	0.999919	19242	0	0	highest 5%, day 6	433
H12vsNons2.434	Lynx1	4	0.98234	0.9823	0.999919	19241	0	0	highest 5%, day 6	434
H12vsNons2.435	Grwd1	4	0.98231	0.98227	0.999919	19240	0	0	highest 5%, day 6	435
H12vsNons2.436	Syt14	4	0.98229	0.98225	0.999919	19239	0	0	highest 5%, day 6	436
H12vsNons2.437	Gm13298	4	0.98227	0.98224	0.999919	19238	0	0	highest 5%, day 6	437
H12vsNons2.438	Grm5	4	0.98226	0.98223	0.999919	19237	0	0	highest 5%, day 6	438
H12vsNons2.439	S100a16	4	0.98225	0.98221	0.999919	19236	0	0	highest 5%, day 6	439
H12vsNons2.440	Prpf8	4	0.98223	0.98219	0.999919	19235	0	0	highest 5%, day 6	440
H12vsNons2.441	Olah	4	0.9822	0.98215	0.999919	19234	0	0	highest 5%, day 6	441
H12vsNons2.442	Slc7a3	4	0.98219	0.98214	0.999919	19233	0	0	highest 5%, day 6	442
H12vsNons2.443	Tifa	4	0.98217	0.98212	0.999919	19232	0	0	highest 5%, day 6	443
H12vsNons2.444	Fam151a	4	0.98207	0.98204	0.999919	19231	0	0	highest 5%, day 6	444
H12vsNons2.445	Foxl1	4	0.98198	0.98194	0.999919	19230	0	0	highest 5%, day 6	445
H12vsNons2.446	Axl	4	0.98186	0.98183	0.999919	19229	0	0	highest 5%, day 6	446
H12vsNons2.447	Olfr1048	4	0.98176	0.98172	0.999919	19228	0	0	highest 5%, day 6	447
H12vsNons2.448	Vmn2r70	4	0.98165	0.9816	0.999919	19227	0	0	highest 5%, day 6	448
H12vsNons2.449	Leng1	4	0.98152	0.98147	0.999919	19226	0	0	highest 5%, day 6	449
H12vsNons2.450	Tfcp2l1	4	0.98151	0.98146	0.999919	19225	0	0	highest 5%, day 6	450
H12vsNons2.451	Ints9	4	0.98148	0.98143	0.999919	19224	0	0	highest 5%, day 6	451
H12vsNons2.452	Pdk1	4	0.98146	0.98141	0.999919	19223	0	0	highest 5%, day 6	452
H12vsNons2.453	Utp14b	4	0.98141	0.98136	0.999919	19222	0	0	highest 5%, day 6	453
H12vsNons2.454	Katnal1	4	0.98134	0.9813	0.999919	19221	0	0	highest 5%, day 6	454
H12vsNons2.455	Lrrc9	4	0.98132	0.98129	0.999919	19220	0	0	highest 5%, day 6	455
H12vsNons2.456	Orm2	4	0.98126	0.98122	0.999919	19219	0	0	highest 5%, day 6	456
H12vsNons2.457	Nipal2	4	0.98122	0.98119	0.999919	19218	0	0	highest 5%, day 6	457
H12vsNons2.458	Hs2st1	4	0.98121	0.98117	0.999919	19217	0	0	highest 5%, day 6	458
H12vsNons2.459	Wdr3	4	0.9811	0.98106	0.999919	19216	0	0	highest 5%, day 6	459
H12vsNons2.460	Olfr1000	4	0.98108	0.98103	0.999919	19214	0	0	highest 5%, day 6	460
H12vsNons2.461	Thnsl1	4	0.98108	0.98103	0.999919	19215	0	0	highest 5%, day 6	461
H12vsNons2.462	Klk10	4	0.98097	0.98095	0.999919	19213	0	0	highest 5%, day 6	462
H12vsNons2.463	Wls	4	0.98094	0.98092	0.999919	19212	0	0	highest 5%, day 6	463
H12vsNons2.464	Mcm7	4	0.98091	0.98089	0.999919	19211	0	0	highest 5%, day 6	464
H12vsNons2.465	Trit1	4	0.98089	0.98087	0.999919	19210	0	0	highest 5%, day 6	465
H12vsNons2.466	Aprt	4	0.98087	0.98085	0.999919	19209	0	0	highest 5%, day 6	466
H12vsNons2.467	Gm3286	4	0.98082	0.98079	0.999919	19208	0	0	highest 5%, day 6	467
H12vsNons2.468	Phtf2	4	0.9808	0.98078	0.999919	19207	0	0	highest 5%, day 6	468
H12vsNons2.469	Nme5	4	0.98073	0.98071	0.999919	19206	0	0	highest 5%, day 6	469
H12vsNons2.470	Pcdha5	4	0.98072	0.9807	0.999919	19205	0	0	highest 5%, day 6	470
H12vsNons2.471	Asb8	4	0.98061	0.98061	0.999919	19204	0	0	highest 5%, day 6	471
H12vsNons2.472	Nbeal2	4	0.98058	0.98058	0.999919	19203	0	0	highest 5%, day 6	472
H12vsNons2.473	Slc6a12	4	0.98056	0.98056	0.999919	19202	0	0	highest 5%, day 6	473
H12vsNons2.474	Gca	4	0.98049	0.9805	0.999919	19201	0	0	highest 5%, day 6	474
H12vsNons2.475	Tsen2	4	0.98049	0.98049	0.999919	19200	0	0	highest 5%, day 6	475
H12vsNons2.476	Bin2	3	0.98028	0.98039	0.999919	19199	0	0	highest 5%, day 6	476
H12vsNons2.477	Zfp764	4	0.98023	0.98026	0.999919	19198	0	0	highest 5%, day 6	477
H12vsNons2.478	Olfr1328	4	0.98014	0.98017	0.999919	19197	0	0	highest 5%, day 6	478
H12vsNons2.479	Krtap4-7	4	0.98012	0.98015	0.999919	19196	0	0	highest 5%, day 6	479
H12vsNons2.480	Elovl1	4	0.98006	0.98009	0.999919	19195	0	0	highest 5%, day 6	480
H12vsNons2.481	Tcl1b1	4	0.98001	0.98004	0.999919	19194	0	0	highest 5%, day 6	481
H12vsNons2.482	Rhot1	4	0.97997	0.98	0.999919	19193	0	0	highest 5%, day 6	482
H12vsNons2.483	Kdm1a	4	0.97994	0.97997	0.999919	19192	0	0	highest 5%, day 6	483
H12vsNons2.484	Il18r1	4	0.97993	0.97997	0.999919	19191	0	0	highest 5%, day 6	484
H12vsNons2.485	Slfn9	4	0.9799	0.97994	0.999919	19190	0	0	highest 5%, day 6	485
H12vsNons2.486	Gja4	4	0.97986	0.97992	0.999919	19189	0	0	highest 5%, day 6	486
H12vsNons2.487	Vmn2r15	4	0.97982	0.97988	0.999919	19188	0	0	highest 5%, day 6	487
H12vsNons2.488	Selp	4	0.97981	0.97987	0.999919	19187	0	0	highest 5%, day 6	488
H12vsNons2.489	Olfr873	4	0.9798	0.97985	0.999919	19186	0	0	highest 5%, day 6	489
H12vsNons2.490	Prkci	4	0.97975	0.97981	0.999919	19185	0	0	highest 5%, day 6	490
H12vsNons2.491	Zfp646	4	0.97974	0.97981	0.999919	19184	0	0	highest 5%, day 6	491
H12vsNons2.492	Msh5	4	0.97972	0.97979	0.999919	19183	0	0	highest 5%, day 6	492
H12vsNons2.493	1700042G07Rik	4	0.97969	0.97976	0.999919	19182	0	0	highest 5%, day 6	493
H12vsNons2.494	Gdf6	4	0.97966	0.97974	0.999919	19181	0	0	highest 5%, day 6	494
H12vsNons2.495	Gpkow	4	0.97964	0.97972	0.999919	19180	0	0	highest 5%, day 6	495
H12vsNons2.496	4930506M07Rik	4	0.97963	0.97971	0.999919	19179	0	0	highest 5%, day 6	496
H12vsNons2.497	Ccdc159	4	0.97943	0.97951	0.999919	19178	0	0	highest 5%, day 6	497
H12vsNons2.498	Elmo1	4	0.97935	0.97943	0.999919	19177	0	0	highest 5%, day 6	498
H12vsNons2.499	Chka	4	0.9793	0.97938	0.999919	19176	0	0	highest 5%, day 6	499
H12vsNons2.500	Eya3	4	0.97926	0.97934	0.999919	19174	0	0	highest 5%, day 6	500
H12vsNons2.501	Ppp1r1a	4	0.97926	0.97934	0.999919	19175	0	0	highest 5%, day 6	501
H12vsNons2.502	Gm10413	4	0.97922	0.97929	0.999919	19173	0	0	highest 5%, day 6	502
H12vsNons2.503	Dcaf11	4	0.97921	0.97929	0.999919	19172	0	0	highest 5%, day 6	503
H12vsNons2.504	Kir3dl2	4	0.97909	0.97917	0.999919	19171	0	0	highest 5%, day 6	504
H12vsNons2.505	Cpeb3	4	0.97904	0.97911	0.999919	19170	0	0	highest 5%, day 6	505
H12vsNons2.506	Cela2a	4	0.97892	0.97899	0.999919	19169	0	0	highest 5%, day 6	506
H12vsNons2.507	Pigyl	4	0.9789	0.97897	0.999919	19168	0	0	highest 5%, day 6	507
H12vsNons2.508	Cpxcr1	4	0.97887	0.97894	0.999919	19167	0	0	highest 5%, day 6	508
H12vsNons2.509	Ifi203	4	0.97886	0.97893	0.999919	19166	0	0	highest 5%, day 6	509
H12vsNons2.510	Pcdh10	4	0.97872	0.9788	0.999919	19165	0	0	highest 5%, day 6	510
H12vsNons2.511	Sdhaf3	4	0.97872	0.9788	0.999919	19164	0	0	highest 5%, day 6	511
H12vsNons2.512	Ccdc181	4	0.97868	0.97876	0.999919	19163	0	0	highest 5%, day 6	512
H12vsNons2.513	Ccng2	4	0.9786	0.97868	0.999919	19162	0	0	highest 5%, day 6	513
H12vsNons2.514	Gria1	4	0.97857	0.97866	0.999919	19161	0	0	highest 5%, day 6	514
H12vsNons2.515	Spink13	4	0.97853	0.97862	0.999919	19160	0	0	highest 5%, day 6	515
H12vsNons2.516	Sema7a	4	0.97842	0.9785	0.999919	19159	0	0	highest 5%, day 6	516
H12vsNons2.517	Cyp3a44	4	0.9784	0.97848	0.999919	19157	0	0	highest 5%, day 6	517
H12vsNons2.518	Olfr109	4	0.9784	0.97849	0.999919	19158	0	0	highest 5%, day 6	518
H12vsNons2.519	B4galt2	4	0.97838	0.97847	0.999919	19156	0	0	highest 5%, day 6	519
H12vsNons2.520	BC051019	4	0.97835	0.97844	0.999919	19155	0	0	highest 5%, day 6	520
H12vsNons2.521	Prpf6	4	0.97831	0.9784	0.999919	19154	0	0	highest 5%, day 6	521
H12vsNons2.522	Igf2bp2	4	0.97827	0.97836	0.999919	19152	0	0	highest 5%, day 6	522
H12vsNons2.523	Harbi1	4	0.97827	0.97836	0.999919	19153	0	0	highest 5%, day 6	523
H12vsNons2.524	Syt1	4	0.97818	0.97828	0.999919	19151	0	0	highest 5%, day 6	524
H12vsNons2.525	Plxna1	4	0.97809	0.97819	0.999919	19150	0	0	highest 5%, day 6	525
H12vsNons2.526	Icam4	4	0.97793	0.97805	0.999919	19149	0	0	highest 5%, day 6	526
H12vsNons2.527	G6pc2	4	0.97791	0.97804	0.999919	19148	0	0	highest 5%, day 6	527
H12vsNons2.528	Olfr910	4	0.97789	0.97802	0.999919	19147	0	0	highest 5%, day 6	528
H12vsNons2.529	Hydin	4	0.97781	0.97793	0.999919	19146	0	0	highest 5%, day 6	529
H12vsNons2.530	Fez2	4	0.97777	0.9779	0.999919	19145	0	0	highest 5%, day 6	530
H12vsNons2.531	Fbxo16	4	0.97763	0.97776	0.999919	19144	0	0	highest 5%, day 6	531
H12vsNons2.532	H2-Aa	4	0.9776	0.97773	0.999919	19143	0	0	highest 5%, day 6	532
H12vsNons2.533	Zc3h15	4	0.97746	0.9776	0.999919	19142	0	0	highest 5%, day 6	533
H12vsNons2.534	Zfp608	4	0.97739	0.97753	0.999919	19141	0	0	highest 5%, day 6	534
H12vsNons2.535	Slc15a4	4	0.97728	0.97742	0.999919	19140	0	0	highest 5%, day 6	535
H12vsNons2.536	Hspbp1	4	0.97721	0.97734	0.999919	19139	0	0	highest 5%, day 6	536
H12vsNons2.537	D1Ertd622e	4	0.97704	0.97718	0.999919	19138	0	0	highest 5%, day 6	537
H12vsNons2.538	Atg12	4	0.97688	0.97701	0.999919	19137	0	0	highest 5%, day 6	538
H12vsNons2.539	1700018C11Rik	4	0.97684	0.97696	0.999919	19136	0	0	highest 5%, day 6	539
H12vsNons2.540	Adamts18	4	0.97681	0.97693	0.999919	19135	0	0	highest 5%, day 6	540
H12vsNons2.541	Rps18	4	0.97671	0.97684	0.999919	19134	0	0	highest 5%, day 6	541
H12vsNons2.542	Rplp2	4	0.97671	0.97684	0.999919	19133	0	0	highest 5%, day 6	542
H12vsNons2.543	Slc39a10	4	0.97671	0.97684	0.999919	19131	0	0	highest 5%, day 6	543
H12vsNons2.544	Rpl15	4	0.97671	0.97684	0.999919	19132	0	0	highest 5%, day 6	544
H12vsNons2.545	Fbp1	4	0.97661	0.97673	0.999919	19130	0	0	highest 5%, day 6	545
H12vsNons2.546	Clec4d	4	0.97659	0.97671	0.999919	19129	0	0	highest 5%, day 6	546
H12vsNons2.547	Dapk1	4	0.97653	0.97665	0.999919	19128	0	0	highest 5%, day 6	547
H12vsNons2.548	Lysmd1	4	0.97652	0.97663	0.999919	19127	0	0	highest 5%, day 6	548
H12vsNons2.549	N4bp2l2	4	0.97633	0.97646	0.999919	19126	0	0	highest 5%, day 6	549
H12vsNons2.550	Fank1	4	0.97607	0.97621	0.999919	19125	0	0	highest 5%, day 6	550
H12vsNons2.551	Ywhaz	4	0.97592	0.97605	0.999919	19124	0	0	highest 5%, day 6	551
H12vsNons2.552	Mal2	4	0.97588	0.97601	0.999919	19123	0	0	highest 5%, day 6	552
H12vsNons2.553	Nkd1	4	0.97565	0.97577	0.999919	19122	0	0	highest 5%, day 6	553
H12vsNons2.554	Stk10	4	0.97564	0.97576	0.999919	19121	0	0	highest 5%, day 6	554
H12vsNons2.555	Tnfrsf21	4	0.97559	0.97571	0.999919	19120	0	0	highest 5%, day 6	555
H12vsNons2.556	Zscan22	4	0.97556	0.97569	0.999919	19119	0	0	highest 5%, day 6	556
H12vsNons2.557	Neurod4	4	0.97553	0.97565	0.999919	19118	0	0	highest 5%, day 6	557
H12vsNons2.558	Dlx6	4	0.97541	0.97553	0.999919	19117	0	0	highest 5%, day 6	558
H12vsNons2.559	Zfp830	4	0.9754	0.97551	0.999919	19116	0	0	highest 5%, day 6	559
H12vsNons2.560	Noto	4	0.97539	0.9755	0.999919	19115	0	0	highest 5%, day 6	560
H12vsNons2.561	Olfr1241	4	0.97526	0.97539	0.999919	19114	0	0	highest 5%, day 6	561
H12vsNons2.562	Olfr111	4	0.97523	0.97534	0.999919	19113	0	0	highest 5%, day 6	562
H12vsNons2.563	Cd40	4	0.97521	0.97534	0.999919	19112	0	0	highest 5%, day 6	563
H12vsNons2.564	Zbtb48	4	0.97521	0.97534	0.999919	19111	0	0	highest 5%, day 6	564
H12vsNons2.565	Scrn1	4	0.97519	0.97531	0.999919	19110	0	0	highest 5%, day 6	565
H12vsNons2.566	Puf60	4	0.97515	0.97526	0.999919	19109	0	0	highest 5%, day 6	566
H12vsNons2.567	Uhrf1	4	0.97513	0.97525	0.999919	19108	0	0	highest 5%, day 6	567
H12vsNons2.568	Isg15	4	0.97511	0.97522	0.999919	19107	0	0	highest 5%, day 6	568
H12vsNons2.569	Tmem117	4	0.97495	0.97506	0.999919	19106	0	0	highest 5%, day 6	569
H12vsNons2.570	Sh3bgrl2	4	0.97494	0.97504	0.999919	19105	0	0	highest 5%, day 6	570
H12vsNons2.571	Lime1	4	0.97493	0.97502	0.999919	19104	0	0	highest 5%, day 6	571
H12vsNons2.572	Tasp1	4	0.97486	0.97496	0.999919	19103	0	0	highest 5%, day 6	572
H12vsNons2.573	Acap2	4	0.97471	0.97479	0.999919	19102	0	0	highest 5%, day 6	573
H12vsNons2.574	Ddx1	4	0.97454	0.97462	0.999919	19101	0	0	highest 5%, day 6	574
H12vsNons2.575	Otud5	4	0.97443	0.97452	0.999919	19100	0	0	highest 5%, day 6	575
H12vsNons2.576	Ganab	4	0.97443	0.97451	0.999919	19099	0	0	highest 5%, day 6	576
H12vsNons2.577	Ostf1	4	0.97437	0.97446	0.999919	19098	0	0	highest 5%, day 6	577
H12vsNons2.578	Ngf	4	0.97432	0.9744	0.999919	19097	0	0	highest 5%, day 6	578
H12vsNons2.579	Rec8	4	0.97429	0.97437	0.999919	19096	0	0	highest 5%, day 6	579
H12vsNons2.580	Spag4	4	0.97413	0.9742	0.999919	19095	0	0	highest 5%, day 6	580
H12vsNons2.581	Arrdc3	4	0.97408	0.97415	0.999919	19094	0	0	highest 5%, day 6	581
H12vsNons2.582	Fam134a	4	0.97399	0.97406	0.999919	19093	0	0	highest 5%, day 6	582
H12vsNons2.583	Rttn	4	0.97395	0.97402	0.999919	19092	0	0	highest 5%, day 6	583
H12vsNons2.584	Ksr2	4	0.97388	0.97395	0.999919	19091	0	0	highest 5%, day 6	584
H12vsNons2.585	Prl7b1	4	0.97382	0.97389	0.999919	19090	0	0	highest 5%, day 6	585
H12vsNons2.586	Stk17b	4	0.9738	0.97387	0.999919	19089	0	0	highest 5%, day 6	586
H12vsNons2.587	Gm5622	4	0.97376	0.97383	0.999919	19088	0	0	highest 5%, day 6	587
H12vsNons2.588	Dnttip2	4	0.97375	0.97382	0.999919	19087	0	0	highest 5%, day 6	588
H12vsNons2.589	Pcdh17	4	0.97368	0.97375	0.999919	19086	0	0	highest 5%, day 6	589
H12vsNons2.590	Tmprss7	4	0.97352	0.9736	0.999919	19085	0	0	highest 5%, day 6	590
H12vsNons2.591	1700029P11Rik	4	0.9735	0.97358	0.999919	19084	0	0	highest 5%, day 6	591
H12vsNons2.592	Defa5	3	0.97348	0.9736	0.999919	19083	0	0	highest 5%, day 6	592
H12vsNons2.593	Carm1	4	0.97345	0.97353	0.999919	19082	0	0	highest 5%, day 6	593
H12vsNons2.594	Fam122a	4	0.97344	0.97352	0.999919	19081	0	0	highest 5%, day 6	594
H12vsNons2.595	Zswim4	4	0.97343	0.97351	0.999919	19079	0	0	highest 5%, day 6	595
H12vsNons2.596	Sstr3	4	0.97343	0.97352	0.999919	19080	0	0	highest 5%, day 6	596
H12vsNons2.597	Itga2	4	0.97338	0.97346	0.999919	19078	0	0	highest 5%, day 6	597
H12vsNons2.598	Ift43	4	0.97337	0.97345	0.999919	19077	0	0	highest 5%, day 6	598
H12vsNons2.599	Ereg	4	0.97332	0.97341	0.999919	19076	0	0	highest 5%, day 6	599
H12vsNons2.600	Mgat1	4	0.9733	0.97339	0.999919	19075	0	0	highest 5%, day 6	600
H12vsNons2.601	Dcun1d1	4	0.97329	0.97337	0.999919	19074	0	0	highest 5%, day 6	601
H12vsNons2.602	Gle1	4	0.97314	0.97321	0.999919	19073	0	0	highest 5%, day 6	602
H12vsNons2.603	Pax3	4	0.97307	0.97314	0.999919	19072	0	0	highest 5%, day 6	603
H12vsNons2.604	Sfrp5	4	0.973	0.97308	0.999919	19071	0	0	highest 5%, day 6	604
H12vsNons2.605	Nek6	4	0.97297	0.97305	0.999919	19070	0	0	highest 5%, day 6	605
H12vsNons2.606	6330408A02Rik	4	0.97289	0.97297	0.999919	19069	0	0	highest 5%, day 6	606
H12vsNons2.607	Nudt16l1	4	0.97284	0.97292	0.999919	19068	0	0	highest 5%, day 6	607
H12vsNons2.608	Hemk1	4	0.9728	0.97289	0.999919	19067	0	0	highest 5%, day 6	608
H12vsNons2.609	Grrp1	4	0.9728	0.97288	0.999919	19066	0	0	highest 5%, day 6	609
H12vsNons2.610	Adamtsl1	4	0.97275	0.97284	0.999919	19065	0	0	highest 5%, day 6	610
H12vsNons2.611	Rps16	4	0.97273	0.97282	0.999919	19064	0	0	highest 5%, day 6	611
H12vsNons2.612	Pramef12	4	0.97265	0.97274	0.999919	19063	0	0	highest 5%, day 6	612
H12vsNons2.613	Ppil4	4	0.97252	0.9726	0.999919	19062	0	0	highest 5%, day 6	613
H12vsNons2.614	Sost	4	0.97247	0.97255	0.999919	19061	0	0	highest 5%, day 6	614
H12vsNons2.615	Phyhd1	4	0.97244	0.97252	0.999919	19060	0	0	highest 5%, day 6	615
H12vsNons2.616	Pde1c	4	0.97235	0.97243	0.999919	19059	0	0	highest 5%, day 6	616
H12vsNons2.617	Kcnab1	4	0.97233	0.97241	0.999919	19058	0	0	highest 5%, day 6	617
H12vsNons2.618	Serpinb6c	4	0.97228	0.97236	0.999919	19057	0	0	highest 5%, day 6	618
H12vsNons2.619	Lmod1	4	0.97226	0.97233	0.999919	19056	0	0	highest 5%, day 6	619
H12vsNons2.620	Nbr1	4	0.97224	0.97231	0.999919	19055	0	0	highest 5%, day 6	620
H12vsNons2.621	Pcsk1	4	0.97218	0.97225	0.999919	19054	0	0	highest 5%, day 6	621
H12vsNons2.622	Map9	4	0.97206	0.97212	0.999919	19053	0	0	highest 5%, day 6	622
H12vsNons2.623	Hoxa9	4	0.97198	0.97205	0.999919	19052	0	0	highest 5%, day 6	623
H12vsNons2.624	Pcdha12	4	0.97197	0.97204	0.999919	19051	0	0	highest 5%, day 6	624
H12vsNons2.625	Fbxw13	4	0.97186	0.97193	0.999919	19050	0	0	highest 5%, day 6	625
H12vsNons2.626	Ciita	4	0.9718	0.97186	0.999919	19049	0	0	highest 5%, day 6	626
H12vsNons2.627	Col11a1	4	0.97177	0.97182	0.999919	19048	0	0	highest 5%, day 6	627
H12vsNons2.628	Ttc3	4	0.97176	0.97181	0.999919	19047	0	0	highest 5%, day 6	628
H12vsNons2.629	Gid4	4	0.97174	0.97179	0.999919	19046	0	0	highest 5%, day 6	629
H12vsNons2.630	Sv2a	4	0.97168	0.97173	0.999919	19045	0	0	highest 5%, day 6	630
H12vsNons2.631	Gm5885	4	0.97167	0.97172	0.999919	19044	0	0	highest 5%, day 6	631
H12vsNons2.632	Magi1	4	0.97162	0.97168	0.999919	19043	0	0	highest 5%, day 6	632
H12vsNons2.633	Lama4	4	0.97162	0.97167	0.999919	19042	0	0	highest 5%, day 6	633
H12vsNons2.634	Padi3	4	0.97161	0.97167	0.999919	19041	0	0	highest 5%, day 6	634
H12vsNons2.635	Ncstn	4	0.9716	0.97165	0.999919	19040	0	0	highest 5%, day 6	635
H12vsNons2.636	Olfr725	4	0.97153	0.97159	0.999919	19038	0	0	highest 5%, day 6	636
H12vsNons2.637	Trim12a	4	0.97153	0.97159	0.999919	19039	0	0	highest 5%, day 6	637
H12vsNons2.638	Olfr314	4	0.9714	0.97145	0.999919	19037	0	0	highest 5%, day 6	638
H12vsNons2.639	Ube2dnl2	4	0.97135	0.97139	0.999919	19036	0	0	highest 5%, day 6	639
H12vsNons2.640	Nup88	4	0.97131	0.97135	0.999919	19035	0	0	highest 5%, day 6	640
H12vsNons2.641	Cml1	4	0.97128	0.97132	0.999919	19034	0	0	highest 5%, day 6	641
H12vsNons2.642	Rpl10l	4	0.97127	0.97131	0.999919	19033	0	0	highest 5%, day 6	642
H12vsNons2.643	Polr2l	3	0.97126	0.9714	0.999919	19032	0	0	highest 5%, day 6	643
H12vsNons2.644	Zfp30	4	0.97125	0.97129	0.999919	19031	0	0	highest 5%, day 6	644
H12vsNons2.645	Trip11	4	0.97122	0.97127	0.999919	19030	0	0	highest 5%, day 6	645
H12vsNons2.646	Gcnt2	4	0.97119	0.97123	0.999919	19029	0	0	highest 5%, day 6	646
H12vsNons2.647	Hspb11	4	0.97115	0.97119	0.999919	19028	0	0	highest 5%, day 6	647
H12vsNons2.648	Spaca5	4	0.97114	0.97119	0.999919	19027	0	0	highest 5%, day 6	648
H12vsNons2.649	Adam6a	3	0.9711	0.97122	0.999919	19026	0	0	highest 5%, day 6	649
H12vsNons2.650	Vmn1r2	4	0.97105	0.97109	0.999919	19025	0	0	highest 5%, day 6	650
H12vsNons2.651	Homer1	4	0.97096	0.97099	0.999919	19024	0	0	highest 5%, day 6	651
H12vsNons2.652	Prps2	4	0.97094	0.97097	0.999919	19023	0	0	highest 5%, day 6	652
H12vsNons2.653	Mypop	4	0.97093	0.97095	0.999919	19022	0	0	highest 5%, day 6	653
H12vsNons2.654	Map4k5	4	0.9708	0.97081	0.999919	19021	0	0	highest 5%, day 6	654
H12vsNons2.655	Bsnd	4	0.97073	0.97075	0.999919	19020	0	0	highest 5%, day 6	655
H12vsNons2.656	Dpp7	4	0.97061	0.97062	0.999919	19019	0	0	highest 5%, day 6	656
H12vsNons2.657	Ubl4b	4	0.97052	0.97053	0.999919	19018	0	0	highest 5%, day 6	657
H12vsNons2.658	Tgtp1	4	0.9705	0.9705	0.999919	19017	0	0	highest 5%, day 6	658
H12vsNons2.659	Hoxb3	4	0.97039	0.97039	0.999919	19016	0	0	highest 5%, day 6	659
H12vsNons2.660	Rhbdl2	4	0.97034	0.97035	0.999919	19015	0	0	highest 5%, day 6	660
H12vsNons2.661	Kcnn3	4	0.97033	0.97033	0.999919	19014	0	0	highest 5%, day 6	661
H12vsNons2.662	Sec11a	4	0.97032	0.97032	0.999919	19013	0	0	highest 5%, day 6	662
H12vsNons2.663	Tor1a	4	0.9703	0.97031	0.999919	19012	0	0	highest 5%, day 6	663
H12vsNons2.664	Ubald1	4	0.97029	0.97029	0.999919	19010	0	0	highest 5%, day 6	664
H12vsNons2.665	Olfr703	4	0.97029	0.9703	0.999919	19011	0	0	highest 5%, day 6	665
H12vsNons2.666	Ptar1	4	0.97018	0.97017	0.999919	19009	0	0	highest 5%, day 6	666
H12vsNons2.667	Slc10a4	4	0.97007	0.97007	0.999919	19008	0	0	highest 5%, day 6	667
H12vsNons2.668	Obsl1	4	0.97004	0.97004	0.999919	19007	0	0	highest 5%, day 6	668
H12vsNons2.669	Ddb2	4	0.96998	0.96998	0.999919	19006	0	0	highest 5%, day 6	669
H12vsNons2.670	Krtap5-5	4	0.96996	0.96995	0.999919	19005	0	0	highest 5%, day 6	670
H12vsNons2.671	Epn1	4	0.96995	0.96994	0.999919	19004	0	0	highest 5%, day 6	671
H12vsNons2.672	Fer1l4	4	0.96991	0.96989	0.999919	19003	0	0	highest 5%, day 6	672
H12vsNons2.673	Cript	4	0.96982	0.9698	0.999919	19002	0	0	highest 5%, day 6	673
H12vsNons2.674	Procr	4	0.96982	0.96979	0.999919	19001	0	0	highest 5%, day 6	674
H12vsNons2.675	Ncald	4	0.96979	0.96977	0.999919	19000	0	0	highest 5%, day 6	675
H12vsNons2.676	Mtmr7	4	0.96971	0.96969	0.999919	18999	0	0	highest 5%, day 6	676
H12vsNons2.677	Neurog2	4	0.96969	0.96968	0.999919	18998	0	0	highest 5%, day 6	677
H12vsNons2.678	Egln1	4	0.96965	0.96964	0.999919	18997	0	0	highest 5%, day 6	678
H12vsNons2.679	Gm11758	4	0.96959	0.96958	0.999919	18996	0	0	highest 5%, day 6	679
H12vsNons2.680	Nkapl	4	0.96958	0.96956	0.999919	18994	0	0	highest 5%, day 6	680
H12vsNons2.681	Adcy9	4	0.96958	0.96957	0.999919	18995	0	0	highest 5%, day 6	681
H12vsNons2.682	9530077C05Rik	4	0.96955	0.96953	0.999919	18993	0	0	highest 5%, day 6	682
H12vsNons2.683	Lrrc74b	4	0.96952	0.96951	0.999919	18992	0	0	highest 5%, day 6	683
H12vsNons2.684	Lix1l	4	0.96951	0.9695	0.999919	18991	0	0	highest 5%, day 6	684
H12vsNons2.685	Uxs1	4	0.96951	0.9695	0.999919	18990	0	0	highest 5%, day 6	685
H12vsNons2.686	Cdc42ep1	4	0.96949	0.96948	0.999919	18989	0	0	highest 5%, day 6	686
H12vsNons2.687	Krt42	4	0.96945	0.96944	0.999919	18988	0	0	highest 5%, day 6	687
H12vsNons2.688	Dnajc4	4	0.96943	0.96941	0.999919	18987	0	0	highest 5%, day 6	688
H12vsNons2.689	Trim28	4	0.96942	0.9694	0.999919	18986	0	0	highest 5%, day 6	689
H12vsNons2.690	Olfr938	4	0.96916	0.96913	0.999919	18985	0	0	highest 5%, day 6	690
H12vsNons2.691	Stxbp5l	4	0.96912	0.96909	0.999919	18984	0	0	highest 5%, day 6	691
H12vsNons2.692	Nr4a1	4	0.96905	0.96903	0.999919	18983	0	0	highest 5%, day 6	692
H12vsNons2.693	Olfr283	4	0.96895	0.96893	0.999919	18982	0	0	highest 5%, day 6	693
H12vsNons2.694	Syt4	4	0.96887	0.96886	0.999919	18981	0	0	highest 5%, day 6	694
H12vsNons2.695	Sptbn2	4	0.96877	0.96877	0.999919	18980	0	0	highest 5%, day 6	695
H12vsNons2.696	Klrk1	4	0.96876	0.96876	0.999919	18979	0	0	highest 5%, day 6	696
H12vsNons2.697	Ubl4	4	0.96875	0.96875	0.999919	18978	0	0	highest 5%, day 6	697
H12vsNons2.698	Defb2	4	0.96872	0.96872	0.999919	18977	0	0	highest 5%, day 6	698
H12vsNons2.699	Gtf2ird1	4	0.96871	0.96871	0.999919	18976	0	0	highest 5%, day 6	699
H12vsNons2.700	Pcbp4	4	0.96868	0.96868	0.999919	18975	0	0	highest 5%, day 6	700
H12vsNons2.701	Stbd1	4	0.96865	0.96865	0.999919	18974	0	0	highest 5%, day 6	701
H12vsNons2.702	Filip1l	4	0.96838	0.96837	0.999919	18973	0	0	highest 5%, day 6	702
H12vsNons2.703	Tlx1	4	0.96832	0.96832	0.999919	18972	0	0	highest 5%, day 6	703
H12vsNons2.704	Fchsd1	4	0.96831	0.96831	0.999919	18971	0	0	highest 5%, day 6	704
H12vsNons2.705	Mettl15	4	0.96828	0.96828	0.999919	18970	0	0	highest 5%, day 6	705
H12vsNons2.706	Il13ra1	4	0.9682	0.9682	0.999919	18969	0	0	highest 5%, day 6	706
H12vsNons2.707	Srr	4	0.96814	0.96813	0.999919	18968	0	0	highest 5%, day 6	707
H12vsNons2.708	Ube2g1	4	0.9679	0.9679	0.999919	18967	0	0	highest 5%, day 6	708
H12vsNons2.709	4921524L21Rik	4	0.96777	0.96777	0.999919	18966	0	0	highest 5%, day 6	709
H12vsNons2.710	Gjc3	4	0.96776	0.96775	0.999919	18965	0	0	highest 5%, day 6	710
H12vsNons2.711	Eomes	4	0.96775	0.96775	0.999919	18964	0	0	highest 5%, day 6	711
H12vsNons2.712	9130401M01Rik	4	0.96774	0.96773	0.999919	18963	0	0	highest 5%, day 6	712
H12vsNons2.713	Rpa3	4	0.96773	0.96772	0.999919	18962	0	0	highest 5%, day 6	713
H12vsNons2.714	Atp1a1	4	0.96751	0.96749	0.999919	18961	0	0	highest 5%, day 6	714
H12vsNons2.715	Dhtkd1	4	0.96712	0.9671	0.999919	18960	0	0	highest 5%, day 6	715
H12vsNons2.716	Tnks2	4	0.96711	0.96709	0.999919	18958	0	0	highest 5%, day 6	716
H12vsNons2.717	Stoml3	4	0.96711	0.9671	0.999919	18959	0	0	highest 5%, day 6	717
H12vsNons2.718	Ppp2r5c	4	0.967	0.96697	0.999919	18957	0	0	highest 5%, day 6	718
H12vsNons2.719	Sned1	4	0.96692	0.9669	0.999919	18956	0	0	highest 5%, day 6	719
H12vsNons2.720	Hfe2	4	0.9669	0.96688	0.999919	18955	0	0	highest 5%, day 6	720
H12vsNons2.721	9830147E19Rik	4	0.9669	0.96688	0.999919	18954	0	0	highest 5%, day 6	721
H12vsNons2.722	Olfr1301	3	0.96688	0.96709	0.999919	18953	0	0	highest 5%, day 6	722
H12vsNons2.723	Zfp763	4	0.96673	0.96672	0.999919	18952	0	0	highest 5%, day 6	723
H12vsNons2.724	Try5	4	0.96668	0.96667	0.999919	18951	0	0	highest 5%, day 6	724
H12vsNons2.725	Atp2a3	4	0.96661	0.9666	0.999919	18950	0	0	highest 5%, day 6	725
H12vsNons2.726	Clu	4	0.9665	0.96648	0.999919	18949	0	0	highest 5%, day 6	726
H12vsNons2.727	Znrd1	4	0.96644	0.96643	0.999919	18948	0	0	highest 5%, day 6	727
H12vsNons2.728	Gclc	4	0.96643	0.96641	0.999919	18947	0	0	highest 5%, day 6	728
H12vsNons2.729	Tmem88b	4	0.96632	0.96631	0.999919	18946	0	0	highest 5%, day 6	729
H12vsNons2.730	Cdkn3	4	0.9663	0.96629	0.999919	18945	0	0	highest 5%, day 6	730
H12vsNons2.731	Guca1a	4	0.96613	0.96613	0.999919	18943	0	0	highest 5%, day 6	731
H12vsNons2.732	Ncoa2	4	0.96613	0.96613	0.999919	18944	0	0	highest 5%, day 6	732
H12vsNons2.733	Pla2g6	4	0.96598	0.96596	0.999919	18942	0	0	highest 5%, day 6	733
H12vsNons2.734	Gm14431	4	0.96589	0.96587	0.999919	18941	0	0	highest 5%, day 6	734
H12vsNons2.735	Slc35a2	4	0.96585	0.96583	0.999919	18940	0	0	highest 5%, day 6	735
H12vsNons2.736	Rasal2	4	0.96584	0.96582	0.999919	18939	0	0	highest 5%, day 6	736
H12vsNons2.737	Ufsp1	4	0.96575	0.96574	0.999919	18938	0	0	highest 5%, day 6	737
H12vsNons2.738	Bdnf	4	0.96575	0.96573	0.999919	18937	0	0	highest 5%, day 6	738
H12vsNons2.739	Capns1	4	0.96555	0.96553	0.999919	18936	0	0	highest 5%, day 6	739
H12vsNons2.740	Ankrd17	4	0.9655	0.96549	0.999919	18935	0	0	highest 5%, day 6	740
H12vsNons2.741	Xkr9	4	0.96537	0.96536	0.999919	18934	0	0	highest 5%, day 6	741
H12vsNons2.742	Ccdc83	4	0.9653	0.96529	0.999919	18933	0	0	highest 5%, day 6	742
H12vsNons2.743	Gm4981	4	0.96518	0.96518	0.999919	18932	0	0	highest 5%, day 6	743
H12vsNons2.744	Ivd	4	0.96516	0.96516	0.999919	18931	0	0	highest 5%, day 6	744
H12vsNons2.745	Magel2	4	0.96515	0.96514	0.999919	18930	0	0	highest 5%, day 6	745
H12vsNons2.746	Spinkl	4	0.96508	0.96507	0.999919	18929	0	0	highest 5%, day 6	746
H12vsNons2.747	Tcaf2	4	0.96498	0.96496	0.999919	18928	0	0	highest 5%, day 6	747
H12vsNons2.748	Tekt2	4	0.96496	0.96495	0.999919	18927	0	0	highest 5%, day 6	748
H12vsNons2.749	Hif1a	4	0.96494	0.96493	0.999919	18926	0	0	highest 5%, day 6	749
H12vsNons2.750	Bdp1	4	0.96491	0.9649	0.999919	18925	0	0	highest 5%, day 6	750
H12vsNons2.751	Gm10408	4	0.96484	0.96483	0.999919	18924	0	0	highest 5%, day 6	751
H12vsNons2.752	Casp8ap2	4	0.96483	0.96482	0.999919	18923	0	0	highest 5%, day 6	752
H12vsNons2.753	Hpgds	4	0.9648	0.9648	0.999919	18922	0	0	highest 5%, day 6	753
H12vsNons2.754	Kif20b	4	0.96475	0.96473	0.999919	18921	0	0	highest 5%, day 6	754
H12vsNons2.755	Trim3	4	0.96472	0.96469	0.999919	18920	0	0	highest 5%, day 6	755
H12vsNons2.756	Spic	4	0.96469	0.96467	0.999919	18919	0	0	highest 5%, day 6	756
H12vsNons2.757	Atpaf1	4	0.96468	0.96466	0.999919	18918	0	0	highest 5%, day 6	757
H12vsNons2.758	Ccdc153	4	0.96448	0.96447	0.999919	18917	0	0	highest 5%, day 6	758
H12vsNons2.759	Pde7b	4	0.96447	0.96446	0.999919	18916	0	0	highest 5%, day 6	759
H12vsNons2.760	Gm6164	2	0.96444	0.9646	0.999919	18915	0	0	highest 5%, day 6	760
H12vsNons2.761	Hapln4	4	0.96429	0.96429	0.999919	18914	0	0	highest 5%, day 6	761
H12vsNons2.762	Olfr1217	4	0.96417	0.96415	0.999919	18913	0	0	highest 5%, day 6	762
H12vsNons2.763	Pax9	4	0.96395	0.96393	0.999919	18912	0	0	highest 5%, day 6	763
H12vsNons2.764	Gpx2	4	0.96391	0.9639	0.999919	18911	0	0	highest 5%, day 6	764
H12vsNons2.765	Hist2h4	4	0.96388	0.96387	0.999919	18910	0	0	highest 5%, day 6	765
H12vsNons2.766	Inpp1	4	0.96387	0.96387	0.999919	18909	0	0	highest 5%, day 6	766
H12vsNons2.767	Mier3	4	0.96386	0.96385	0.999919	18908	0	0	highest 5%, day 6	767
H12vsNons2.768	Sh2b1	4	0.96381	0.9638	0.999919	18907	0	0	highest 5%, day 6	768
H12vsNons2.769	Plec	4	0.96378	0.96376	0.999919	18906	0	0	highest 5%, day 6	769
H12vsNons2.770	Gm5796	4	0.96372	0.9637	0.999919	18905	0	0	highest 5%, day 6	770
H12vsNons2.771	Scml2	4	0.96358	0.96356	0.999919	18904	0	0	highest 5%, day 6	771
H12vsNons2.772	Klhl25	4	0.96357	0.96356	0.999919	18903	0	0	highest 5%, day 6	772
H12vsNons2.773	Cog2	4	0.96349	0.96347	0.999919	18902	0	0	highest 5%, day 6	773
H12vsNons2.774	Chil6	4	0.96346	0.96343	0.999919	18901	0	0	highest 5%, day 6	774
H12vsNons2.775	Klhl24	4	0.96342	0.96339	0.999919	18900	0	0	highest 5%, day 6	775
H12vsNons2.776	Ccdc82	4	0.9634	0.96337	0.999919	18899	0	0	highest 5%, day 6	776
H12vsNons2.777	Olfr791	4	0.96337	0.96334	0.999919	18898	0	0	highest 5%, day 6	777
H12vsNons2.778	Qpctl	4	0.96336	0.96333	0.999919	18897	0	0	highest 5%, day 6	778
H12vsNons2.779	H2bfm	4	0.96335	0.96333	0.999919	18896	0	0	highest 5%, day 6	779
H12vsNons2.780	Ice1	4	0.96329	0.96326	0.999919	18895	0	0	highest 5%, day 6	780
H12vsNons2.781	Gphn	4	0.96316	0.96313	0.999919	18894	0	0	highest 5%, day 6	781
H12vsNons2.782	Tle4	4	0.96301	0.96297	0.999919	18893	0	0	highest 5%, day 6	782
H12vsNons2.783	Tcam1	4	0.96299	0.96295	0.999919	18892	0	0	highest 5%, day 6	783
H12vsNons2.784	Sesn1	4	0.96295	0.96292	0.999919	18891	0	0	highest 5%, day 6	784
H12vsNons2.785	Olfr1061	4	0.96289	0.96286	0.999919	18890	0	0	highest 5%, day 6	785
H12vsNons2.786	Klc4	4	0.96287	0.96284	0.999919	18889	0	0	highest 5%, day 6	786
H12vsNons2.787	Hcrtr1	4	0.96286	0.96283	0.999919	18888	0	0	highest 5%, day 6	787
H12vsNons2.788	Usp19	4	0.96285	0.96281	0.999919	18887	0	0	highest 5%, day 6	788
H12vsNons2.789	Lbr	4	0.96283	0.9628	0.999919	18886	0	0	highest 5%, day 6	789
H12vsNons2.790	Oog3	4	0.96275	0.96271	0.999919	18885	0	0	highest 5%, day 6	790
H12vsNons2.791	Plaa	4	0.96268	0.96264	0.999919	18884	0	0	highest 5%, day 6	791
H12vsNons2.792	Olfr1318	3	0.96264	0.96288	0.999919	18883	0	0	highest 5%, day 6	792
H12vsNons2.793	Stxbp2	4	0.96264	0.9626	0.999919	18882	0	0	highest 5%, day 6	793
H12vsNons2.794	Sv2b	4	0.96257	0.96253	0.999919	18881	0	0	highest 5%, day 6	794
H12vsNons2.795	1700001F09Rik	4	0.9625	0.96246	0.999919	18880	0	0	highest 5%, day 6	795
H12vsNons2.796	Iqcg	4	0.96235	0.96231	0.999919	18879	0	0	highest 5%, day 6	796
H12vsNons2.797	Cpn2	4	0.96232	0.96227	0.999919	18878	0	0	highest 5%, day 6	797
H12vsNons2.798	Olfr64	4	0.96231	0.96227	0.999919	18877	0	0	highest 5%, day 6	798
H12vsNons2.799	Fbxo42	4	0.9622	0.96216	0.999919	18876	0	0	highest 5%, day 6	799
H12vsNons2.800	Gramd1b	4	0.96208	0.96201	0.999919	18875	0	0	highest 5%, day 6	800
H12vsNons2.801	Cd244	4	0.96207	0.96201	0.999919	18874	0	0	highest 5%, day 6	801
H12vsNons2.802	Vmn1r66	4	0.96203	0.96196	0.999919	18873	0	0	highest 5%, day 6	802
H12vsNons2.803	Actr3b	4	0.96202	0.96195	0.999919	18872	0	0	highest 5%, day 6	803
H12vsNons2.804	Akap11	4	0.96201	0.96195	0.999919	18871	0	0	highest 5%, day 6	804
H12vsNons2.805	Pira1	4	0.96192	0.96185	0.999919	18870	0	0	highest 5%, day 6	805
H12vsNons2.806	Olfr1312	4	0.96175	0.9617	0.999919	18869	0	0	highest 5%, day 6	806
H12vsNons2.807	E2f5	4	0.96172	0.96167	0.999919	18868	0	0	highest 5%, day 6	807
H12vsNons2.808	Alx3	4	0.9616	0.96152	0.999919	18867	0	0	highest 5%, day 6	808
H12vsNons2.809	Atp1b4	4	0.96157	0.96149	0.999919	18866	0	0	highest 5%, day 6	809
H12vsNons2.810	Ppp4r1	4	0.9615	0.96141	0.999919	18865	0	0	highest 5%, day 6	810
H12vsNons2.811	Vmn2r57	4	0.96149	0.96141	0.999919	18864	0	0	highest 5%, day 6	811
H12vsNons2.812	Mapk11	4	0.96145	0.96137	0.999919	18863	0	0	highest 5%, day 6	812
H12vsNons2.813	Lacc1	4	0.9614	0.9613	0.999919	18862	0	0	highest 5%, day 6	813
H12vsNons2.814	Tdrp	4	0.96139	0.9613	0.999919	18861	0	0	highest 5%, day 6	814
H12vsNons2.815	Grm3	4	0.96133	0.96123	0.999919	18860	0	0	highest 5%, day 6	815
H12vsNons2.816	Terf2	4	0.96127	0.96118	0.999919	18859	0	0	highest 5%, day 6	816
H12vsNons2.817	Ctsb	4	0.96125	0.96115	0.999919	18858	0	0	highest 5%, day 6	817
H12vsNons2.818	Bclaf1	4	0.96116	0.96107	0.999919	18857	0	0	highest 5%, day 6	818
H12vsNons2.819	Mpnd	4	0.96116	0.96107	0.999919	18856	0	0	highest 5%, day 6	819
H12vsNons2.820	Jade1	4	0.96114	0.96105	0.999919	18855	0	0	highest 5%, day 6	820
H12vsNons2.821	Polr2e	4	0.9611	0.96102	0.999919	18852	0	0	highest 5%, day 6	821
H12vsNons2.822	Polr2c	4	0.9611	0.96102	0.999919	18854	0	0	highest 5%, day 6	822
H12vsNons2.823	Frs2	4	0.9611	0.96102	0.999919	18853	0	0	highest 5%, day 6	823
H12vsNons2.824	Tex9	4	0.9611	0.96102	0.999919	18851	0	0	highest 5%, day 6	824
H12vsNons2.825	Dock3	4	0.96106	0.96098	0.999919	18850	0	0	highest 5%, day 6	825
H12vsNons2.826	Gbp4	4	0.96105	0.96098	0.999919	18849	0	0	highest 5%, day 6	826
H12vsNons2.827	Adrbk2	4	0.96105	0.96097	0.999919	18848	0	0	highest 5%, day 6	827
H12vsNons2.828	Chst12	4	0.96102	0.96094	0.999919	18847	0	0	highest 5%, day 6	828
H12vsNons2.829	Fgfr4	4	0.96099	0.96091	0.999919	18846	0	0	highest 5%, day 6	829
H12vsNons2.830	Rfpl3s	4	0.96098	0.9609	0.999919	18845	0	0	highest 5%, day 6	830
H12vsNons2.831	D16Ertd472e	4	0.96095	0.96088	0.999919	18843	0	0	highest 5%, day 6	831
H12vsNons2.832	Grb7	4	0.96095	0.96088	0.999919	18844	0	0	highest 5%, day 6	832
H12vsNons2.833	Rccd1	4	0.96087	0.9608	0.999919	18842	0	0	highest 5%, day 6	833
H12vsNons2.834	Vmn1r221	4	0.96074	0.96068	0.999919	18840	0	0	highest 5%, day 6	834
H12vsNons2.835	Praf2	4	0.96074	0.96068	0.999919	18841	0	0	highest 5%, day 6	835
H12vsNons2.836	Nxpe5	4	0.96071	0.96065	0.999919	18839	0	0	highest 5%, day 6	836
H12vsNons2.837	Nlrp4f	4	0.96067	0.96061	0.999919	18838	0	0	highest 5%, day 6	837
H12vsNons2.838	Polr3e	4	0.96065	0.96059	0.999919	18837	0	0	highest 5%, day 6	838
H12vsNons2.839	Vmn1r15	4	0.96049	0.96043	0.999919	18836	0	0	highest 5%, day 6	839
H12vsNons2.840	Krba1	4	0.96037	0.96031	0.999919	18835	0	0	highest 5%, day 6	840
H12vsNons2.841	Oas2	4	0.96028	0.96023	0.999919	18834	0	0	highest 5%, day 6	841
H12vsNons2.842	Fam131a	4	0.96028	0.96023	0.999919	18833	0	0	highest 5%, day 6	842
H12vsNons2.843	Blzf1	4	0.96014	0.96009	0.999919	18832	0	0	highest 5%, day 6	843
H12vsNons2.844	Rnf144b	4	0.96003	0.95998	0.999919	18831	0	0	highest 5%, day 6	844
H12vsNons2.845	Slc9a7	4	0.96	0.95996	0.999919	18830	0	0	highest 5%, day 6	845
H12vsNons2.846	Kif17	4	0.95993	0.95988	0.999919	18829	0	0	highest 5%, day 6	846
H12vsNons2.847	Itk	4	0.95992	0.95987	0.999919	18828	0	0	highest 5%, day 6	847
H12vsNons2.848	Crem	4	0.95982	0.95977	0.999919	18827	0	0	highest 5%, day 6	848
H12vsNons2.849	Calcrl	4	0.95975	0.9597	0.999919	18826	0	0	highest 5%, day 6	849
H12vsNons2.850	Olfr550	4	0.95975	0.9597	0.999919	18825	0	0	highest 5%, day 6	850
H12vsNons2.851	Chrnd	4	0.95968	0.95963	0.999919	18824	0	0	highest 5%, day 6	851
H12vsNons2.852	Mrgpra1	4	0.95967	0.95962	0.999919	18823	0	0	highest 5%, day 6	852
H12vsNons2.853	Fcf1	4	0.95967	0.95962	0.999919	18822	0	0	highest 5%, day 6	853
H12vsNons2.854	Tmem191c	4	0.95963	0.95959	0.999919	18821	0	0	highest 5%, day 6	854
H12vsNons2.855	Trim29	4	0.95942	0.95939	0.999919	18820	0	0	highest 5%, day 6	855
H12vsNons2.856	Grin2a	4	0.9594	0.95936	0.999919	18819	0	0	highest 5%, day 6	856
H12vsNons2.857	Atf6b	4	0.95933	0.95929	0.999919	18818	0	0	highest 5%, day 6	857
H12vsNons2.858	Ecm1	4	0.95928	0.95924	0.999919	18817	0	0	highest 5%, day 6	858
H12vsNons2.859	Prkar2a	4	0.95928	0.95924	0.999919	18816	0	0	highest 5%, day 6	859
H12vsNons2.860	Nrg3	4	0.95918	0.95914	0.999919	18815	0	0	highest 5%, day 6	860
H12vsNons2.861	Fos	4	0.95916	0.95912	0.999919	18814	0	0	highest 5%, day 6	861
H12vsNons2.862	Ccdc122	4	0.95901	0.95896	0.999919	18813	0	0	highest 5%, day 6	862
H12vsNons2.863	Nrp1	4	0.95901	0.95896	0.999919	18812	0	0	highest 5%, day 6	863
H12vsNons2.864	Rbm42	4	0.95893	0.95889	0.999919	18811	0	0	highest 5%, day 6	864
H12vsNons2.865	Vsig10	4	0.95888	0.95885	0.999919	18810	0	0	highest 5%, day 6	865
H12vsNons2.866	Ttc33	4	0.95886	0.95882	0.999919	18809	0	0	highest 5%, day 6	866
H12vsNons2.867	Lyzl1	3	0.95873	0.95901	0.999919	18808	0	0	highest 5%, day 6	867
H12vsNons2.868	Strip1	4	0.95867	0.95863	0.999919	18807	0	0	highest 5%, day 6	868
H12vsNons2.869	Mesp1	4	0.95864	0.95859	0.999919	18806	0	0	highest 5%, day 6	869
H12vsNons2.870	Dnd1	4	0.95862	0.95857	0.999919	18804	0	0	highest 5%, day 6	870
H12vsNons2.871	Atp7a	4	0.95862	0.95858	0.999919	18805	0	0	highest 5%, day 6	871
H12vsNons2.872	Olfr93	4	0.95857	0.95852	0.999919	18803	0	0	highest 5%, day 6	872
H12vsNons2.873	Ifna7	4	0.95855	0.9585	0.999919	18802	0	0	highest 5%, day 6	873
H12vsNons2.874	Fam179a	4	0.95849	0.95844	0.999919	18801	0	0	highest 5%, day 6	874
H12vsNons2.875	Tppp	4	0.95847	0.95842	0.999919	18800	0	0	highest 5%, day 6	875
H12vsNons2.876	Gal3st3	4	0.95843	0.95839	0.999919	18799	0	0	highest 5%, day 6	876
H12vsNons2.877	Slc9a3r2	4	0.95832	0.95828	0.999919	18798	0	0	highest 5%, day 6	877
H12vsNons2.878	Kifc5b	4	0.95826	0.95822	0.999919	18797	0	0	highest 5%, day 6	878
H12vsNons2.879	Myh13	4	0.95822	0.95818	0.999919	18796	0	0	highest 5%, day 6	879
H12vsNons2.880	Agl	4	0.95818	0.95814	0.999919	18795	0	0	highest 5%, day 6	880
H12vsNons2.881	Topaz1	4	0.958	0.95797	0.999919	18794	0	0	highest 5%, day 6	881
H12vsNons2.882	Tmeff1	4	0.95798	0.95795	0.999919	18793	0	0	highest 5%, day 6	882
H12vsNons2.883	Olfr836	4	0.95794	0.95791	0.999919	18792	0	0	highest 5%, day 6	883
H12vsNons2.884	Slfn14	4	0.95788	0.95784	0.999919	18791	0	0	highest 5%, day 6	884
H12vsNons2.885	Olfr1344	4	0.95787	0.95783	0.999919	18790	0	0	highest 5%, day 6	885
H12vsNons2.886	Vmn1r79	4	0.95783	0.95779	0.999919	18789	0	0	highest 5%, day 6	886
H12vsNons2.887	Nufip2	4	0.95777	0.95774	0.999919	18788	0	0	highest 5%, day 6	887
H12vsNons2.888	Galt	4	0.95774	0.95771	0.999919	18787	0	0	highest 5%, day 6	888
H12vsNons2.889	Akr1b3	3	0.95772	0.958	0.999919	18786	0	0	highest 5%, day 6	889
H12vsNons2.890	Cops7b	4	0.95768	0.95764	0.999919	18785	0	0	highest 5%, day 6	890
H12vsNons2.891	5031414D18Rik	4	0.95762	0.95758	0.999919	18784	0	0	highest 5%, day 6	891
H12vsNons2.892	Arrdc1	3	0.95761	0.95788	0.999919	18783	0	0	highest 5%, day 6	892
H12vsNons2.893	Mid2	4	0.95755	0.9575	0.999919	18782	0	0	highest 5%, day 6	893
H12vsNons2.894	Dclk1	4	0.95752	0.95746	0.999919	18781	0	0	highest 5%, day 6	894
H12vsNons2.895	Wdr12	4	0.95751	0.95745	0.999919	18780	0	0	highest 5%, day 6	895
H12vsNons2.896	Vsig1	4	0.95745	0.95738	0.999919	18779	0	0	highest 5%, day 6	896
H12vsNons2.897	Col6a4	4	0.9574	0.95733	0.999919	18778	0	0	highest 5%, day 6	897
H12vsNons2.898	Fam168a	4	0.95737	0.95729	0.999919	18777	0	0	highest 5%, day 6	898
H12vsNons2.899	Olfr1219	4	0.95734	0.95726	0.999919	18776	0	0	highest 5%, day 6	899
H12vsNons2.900	Npb	4	0.9573	0.95722	0.999919	18775	0	0	highest 5%, day 6	900
H12vsNons2.901	Zranb2	4	0.95724	0.95717	0.999919	18774	0	0	highest 5%, day 6	901
H12vsNons2.902	Palm	4	0.95723	0.95716	0.999919	18773	0	0	highest 5%, day 6	902
H12vsNons2.903	Olfr215	4	0.9572	0.95713	0.999919	18772	0	0	highest 5%, day 6	903
H12vsNons2.904	Reps2	4	0.95715	0.95707	0.999919	18771	0	0	highest 5%, day 6	904
H12vsNons2.905	Cysrt1	4	0.95705	0.95698	0.999919	18770	0	0	highest 5%, day 6	905
H12vsNons2.906	Wdr5	4	0.95701	0.95694	0.999919	18769	0	0	highest 5%, day 6	906
H12vsNons2.907	Olfr603	4	0.95694	0.95687	0.999919	18768	0	0	highest 5%, day 6	907
H12vsNons2.908	Vegfa	4	0.95693	0.95687	0.999919	18767	0	0	highest 5%, day 6	908
H12vsNons2.909	Abcb6	4	0.95692	0.95685	0.999919	18766	0	0	highest 5%, day 6	909
H12vsNons2.910	Stx6	4	0.95684	0.95676	0.999919	18765	0	0	highest 5%, day 6	910
H12vsNons2.911	Rab15	4	0.9568	0.95672	0.999919	18764	0	0	highest 5%, day 6	911
H12vsNons2.912	Pdia6	4	0.95676	0.95668	0.999919	18763	0	0	highest 5%, day 6	912
H12vsNons2.913	Zc3h13	4	0.95674	0.95667	0.999919	18762	0	0	highest 5%, day 6	913
H12vsNons2.914	Fgf7	4	0.95668	0.95661	0.999919	18761	0	0	highest 5%, day 6	914
H12vsNons2.915	Fam129b	4	0.95668	0.95661	0.999919	18760	0	0	highest 5%, day 6	915
H12vsNons2.916	Hormad1	4	0.95666	0.9566	0.999919	18759	0	0	highest 5%, day 6	916
H12vsNons2.917	BC049352	4	0.95652	0.95645	0.999919	18758	0	0	highest 5%, day 6	917
H12vsNons2.918	Robo3	4	0.95651	0.95644	0.999919	18757	0	0	highest 5%, day 6	918
H12vsNons2.919	Melk	4	0.95642	0.95635	0.999919	18756	0	0	highest 5%, day 6	919
H12vsNons2.920	Dhrs7c	4	0.95632	0.95627	0.999919	18755	0	0	highest 5%, day 6	920
H12vsNons2.921	S100pbp	4	0.95624	0.95618	0.999919	18754	0	0	highest 5%, day 6	921
H12vsNons2.922	Gm904	3	0.95621	0.95651	0.999919	18753	0	0	highest 5%, day 6	922
H12vsNons2.923	Mov10l1	4	0.95619	0.95614	0.999919	18752	0	0	highest 5%, day 6	923
H12vsNons2.924	Sdk1	4	0.95613	0.95609	0.999919	18751	0	0	highest 5%, day 6	924
H12vsNons2.925	Il22ra2	4	0.95609	0.95604	0.999919	18750	0	0	highest 5%, day 6	925
H12vsNons2.926	Elovl6	4	0.95608	0.95603	0.999919	18749	0	0	highest 5%, day 6	926
H12vsNons2.927	Epgn	4	0.95602	0.95597	0.999919	18748	0	0	highest 5%, day 6	927
H12vsNons2.928	Gnat1	4	0.956	0.95595	0.999919	18747	0	0	highest 5%, day 6	928
H12vsNons2.929	Olfr979	4	0.95598	0.95593	0.999919	18746	0	0	highest 5%, day 6	929
H12vsNons2.930	Gclm	4	0.95597	0.95592	0.999919	18745	0	0	highest 5%, day 6	930
H12vsNons2.931	Satb2	4	0.9559	0.95584	0.999919	18744	0	0	highest 5%, day 6	931
H12vsNons2.932	0610010K14Rik	4	0.95575	0.9557	0.999919	18742	0	0	highest 5%, day 6	932
H12vsNons2.933	Ctdnep1	4	0.95575	0.9557	0.999919	18743	0	0	highest 5%, day 6	933
H12vsNons2.934	Fibcd1	4	0.95566	0.95561	0.999919	18741	0	0	highest 5%, day 6	934
H12vsNons2.935	Clstn1	4	0.95559	0.95552	0.999919	18740	0	0	highest 5%, day 6	935
H12vsNons2.936	Arpc1a	4	0.95551	0.95544	0.999919	18739	0	0	highest 5%, day 6	936
H12vsNons2.937	Gpr19	4	0.95545	0.95538	0.999919	18738	0	0	highest 5%, day 6	937
H12vsNons2.938	Pomt1	4	0.95543	0.95536	0.999919	18737	0	0	highest 5%, day 6	938
H12vsNons2.939	Tas2r107	4	0.95539	0.95532	0.999919	18736	0	0	highest 5%, day 6	939
H12vsNons2.940	Ncoa6	4	0.95538	0.95531	0.999919	18734	0	0	highest 5%, day 6	940
H12vsNons2.941	Zfp938	4	0.95538	0.95531	0.999919	18735	0	0	highest 5%, day 6	941
H12vsNons2.942	Gm590	4	0.95537	0.9553	0.999919	18733	0	0	highest 5%, day 6	942
H12vsNons2.943	Ugt2b38	4	0.95536	0.95529	0.999919	18732	0	0	highest 5%, day 6	943
H12vsNons2.944	Klrb1b	4	0.95531	0.95524	0.999919	18731	0	0	highest 5%, day 6	944
H12vsNons2.945	Usp15	4	0.9553	0.95523	0.999919	18730	0	0	highest 5%, day 6	945
H12vsNons2.946	Dtnb	4	0.95527	0.9552	0.999919	18729	0	0	highest 5%, day 6	946
H12vsNons2.947	Rfwd2	4	0.95521	0.95513	0.999919	18728	0	0	highest 5%, day 6	947
H12vsNons2.948	Gramd1a	4	0.95506	0.95497	0.999919	18727	0	0	highest 5%, day 6	948
H12vsNons2.949	Zc3h11a	4	0.95505	0.95496	0.999919	18726	0	0	highest 5%, day 6	949
H12vsNons2.950	Cntf	4	0.95498	0.95489	0.999919	18725	0	0	highest 5%, day 6	950
H12vsNons2.951	Pcgf3	4	0.95497	0.95488	0.999919	18724	0	0	highest 5%, day 6	951
H12vsNons2.952	Tmprss4	4	0.95493	0.95484	0.999919	18723	0	0	highest 5%, day 6	952
H12vsNons2.953	Slc35b1	4	0.9549	0.95481	0.999919	18722	0	0	highest 5%, day 6	953
H12vsNons2.954	Anks1	4	0.9549	0.95481	0.999919	18721	0	0	highest 5%, day 6	954
H12vsNons2.955	Foxn3	4	0.95488	0.95479	0.999919	18720	0	0	highest 5%, day 6	955
H12vsNons2.956	Trim63	4	0.95484	0.95475	0.999919	18719	0	0	highest 5%, day 6	956
H12vsNons2.957	Pus3	4	0.95483	0.95474	0.999919	18718	0	0	highest 5%, day 6	957
H12vsNons2.958	Lce1e	4	0.95481	0.95472	0.999919	18717	0	0	highest 5%, day 6	958
H12vsNons2.959	Rhox2f	4	0.95481	0.95472	0.999919	18716	0	0	highest 5%, day 6	959
H12vsNons2.960	Patl1	4	0.95478	0.95469	0.999919	18715	0	0	highest 5%, day 6	960
H12vsNons2.961	Ttc9c	4	0.95474	0.95465	0.999919	18714	0	0	highest 5%, day 6	961
H12vsNons2.962	Gse1	3	0.95458	0.95491	0.999919	18713	0	0	highest 5%, day 6	962
H12vsNons2.963	Olfr136	4	0.95456	0.95447	0.999919	18712	0	0	highest 5%, day 6	963
H12vsNons2.964	Olfr1154	4	0.95454	0.95444	0.999919	18711	0	0	highest 5%, day 6	964
H12vsNons2.965	Gm19402	4	0.95449	0.95441	0.999919	18710	0	0	highest 5%, day 6	965
H12vsNons2.966	Zfp872	4	0.95437	0.95428	0.999919	18709	0	0	highest 5%, day 6	966
H12vsNons2.967	Ptges	4	0.95435	0.95426	0.999919	18708	0	0	highest 5%, day 6	967
H12vsNons2.968	Anp32a	4	0.95431	0.95421	0.999919	18707	0	0	highest 5%, day 6	968
H12vsNons2.969	Papola	4	0.9543	0.9542	0.999919	18706	0	0	highest 5%, day 6	969
H12vsNons2.970	Taar3	4	0.95428	0.95419	0.999919	18705	0	0	highest 5%, day 6	970
H12vsNons2.971	Tpst2	4	0.95418	0.9541	0.999919	18704	0	0	highest 5%, day 6	971
H12vsNons2.972	Add3	4	0.95413	0.95405	0.999919	18703	0	0	highest 5%, day 6	972
H12vsNons2.973	Cyp4x1	4	0.95411	0.95403	0.999919	18702	0	0	highest 5%, day 6	973
H12vsNons2.974	Olfr629	4	0.95407	0.95398	0.999919	18701	0	0	highest 5%, day 6	974
H12vsNons2.975	Defb22	4	0.95404	0.95396	0.999919	18700	0	0	highest 5%, day 6	975
H12vsNons2.976	Tatdn3	4	0.95388	0.95381	0.999919	18699	0	0	highest 5%, day 6	976
H12vsNons2.977	Map3k19	4	0.95381	0.95374	0.999919	18698	0	0	highest 5%, day 6	977
H12vsNons2.978	Syk	4	0.95377	0.95369	0.999919	18697	0	0	highest 5%, day 6	978
H12vsNons2.979	Kat6a	4	0.95375	0.95368	0.999919	18696	0	0	highest 5%, day 6	979
H12vsNons2.980	Aldh1l1	4	0.95373	0.95366	0.999919	18695	0	0	highest 5%, day 6	980
H12vsNons2.981	Itgax	4	0.95367	0.95359	0.999919	18694	0	0	highest 5%, day 6	981
H12vsNons2.982	Defb28	4	0.95363	0.95355	0.999919	18693	0	0	highest 5%, day 6	982
H12vsNons2.983	Ccdc58	4	0.95362	0.95355	0.999919	18692	0	0	highest 5%, day 6	983
H12vsNons2.984	Tor2a	4	0.95362	0.95354	0.999919	18691	0	0	highest 5%, day 6	984
H12vsNons2.985	Pdrg1	4	0.95348	0.95342	0.999919	18690	0	0	highest 5%, day 6	985
H12vsNons2.986	Vmn2r112	4	0.95342	0.95335	0.999919	18689	0	0	highest 5%, day 6	986
H12vsNons2.987	Spam1	4	0.95341	0.95335	0.999919	18688	0	0	highest 5%, day 6	987
H12vsNons2.988	Dpt	4	0.95334	0.95329	0.999919	18687	0	0	highest 5%, day 6	988
H12vsNons2.989	Ryk	4	0.9533	0.95326	0.999919	18686	0	0	highest 5%, day 6	989
H12vsNons2.990	Nxnl1	4	0.95329	0.95325	0.999919	18685	0	0	highest 5%, day 6	990
H12vsNons2.991	Extl3	4	0.95325	0.95321	0.999919	18684	0	0	highest 5%, day 6	991
H12vsNons2.992	Enpep	4	0.95315	0.95312	0.999919	18683	0	0	highest 5%, day 6	992
H12vsNons2.993	Brinp3	4	0.95314	0.9531	0.999919	18682	0	0	highest 5%, day 6	993
H12vsNons2.994	1700001O22Rik	4	0.95312	0.95308	0.999919	18681	0	0	highest 5%, day 6	994
H12vsNons2.995	1810022K09Rik	4	0.9531	0.95306	0.999919	18680	0	0	highest 5%, day 6	995
H12vsNons2.996	Dcaf15	4	0.95307	0.95304	0.999919	18679	0	0	highest 5%, day 6	996
H12vsNons2.997	Mlst8	4	0.95284	0.9528	0.999919	18678	0	0	highest 5%, day 6	997
H12vsNons2.998	Olfr857	4	0.95276	0.95272	0.999919	18677	0	0	highest 5%, day 6	998
H12vsNons2.999	Acly	4	0.95273	0.95268	0.999919	18676	0	0	highest 5%, day 6	999
H12vsNons2.1000	Dpp3	4	0.9527	0.95266	0.999919	18675	0	0	highest 5%, day 6	1000
H12vsNons2.1001	Tnfaip8l2	4	0.9527	0.95266	0.999919	18674	0	0	highest 5%, day 6	1001
H12vsNons2.1002	Trpm1	4	0.95261	0.95256	0.999919	18673	0	0	highest 5%, day 6	1002
H12vsNons2.1003	Atp2b2	4	0.95257	0.95252	0.999919	18672	0	0	highest 5%, day 6	1003
H12vsNons2.1004	Dnajb13	4	0.95248	0.95244	0.999919	18671	0	0	highest 5%, day 6	1004
H12vsNons2.1005	Olig1	4	0.95241	0.95236	0.999919	18669	0	0	highest 5%, day 6	1005
H12vsNons2.1006	Rabif	4	0.95241	0.95236	0.999919	18670	0	0	highest 5%, day 6	1006
H12vsNons2.1007	Fgf4	4	0.95236	0.95231	0.999919	18668	0	0	highest 5%, day 6	1007
H12vsNons2.1008	Usp44	4	0.95235	0.9523	0.999919	18667	0	0	highest 5%, day 6	1008
H12vsNons2.1009	B630005N14Rik	4	0.95234	0.95229	0.999919	18666	0	0	highest 5%, day 6	1009
H12vsNons2.1010	6430548M08Rik	4	0.95234	0.95229	0.999919	18665	0	0	highest 5%, day 6	1010
H12vsNons2.1011	Acss3	4	0.9523	0.95224	0.999919	18663	0	0	highest 5%, day 6	1011
H12vsNons2.1012	3110043O21Rik	4	0.9523	0.95225	0.999919	18664	0	0	highest 5%, day 6	1012
H12vsNons2.1013	Mrap	4	0.95229	0.95224	0.999919	18662	0	0	highest 5%, day 6	1013
H12vsNons2.1014	Lipt2	4	0.95228	0.95223	0.999919	18661	0	0	highest 5%, day 6	1014
H12vsNons2.1015	Zswim7	3	0.95226	0.95256	0.999919	18660	0	0	highest 5%, day 6	1015
H12vsNons2.1016	Styx	4	0.95217	0.95212	0.999919	18659	0	0	highest 5%, day 6	1016
H12vsNons2.1017	Tbx4	4	0.95209	0.95205	0.999919	18658	0	0	highest 5%, day 6	1017
H12vsNons2.1018	Plekhs1	4	0.95206	0.95203	0.999919	18657	0	0	highest 5%, day 6	1018
H12vsNons2.1019	Scn1b	4	0.95205	0.95201	0.999919	18656	0	0	highest 5%, day 6	1019
H12vsNons2.1020	Gm1979	3	0.95204	0.95235	0.999919	18655	0	0	highest 5%, day 6	1020
H12vsNons2.1021	Olfr449	4	0.95204	0.952	0.999919	18654	0	0	highest 5%, day 6	1021
H12vsNons2.1022	Sln	4	0.95198	0.95194	0.999919	18653	0	0	highest 5%, day 6	1022
H12vsNons2.1023	Dock7	4	0.95188	0.95184	0.999919	18652	0	0	highest 5%, day 6	1023
H12vsNons2.1024	Fam71f1	4	0.95179	0.95174	0.999919	18651	0	0	highest 5%, day 6	1024
H12vsNons2.1025	Olfr340	4	0.95176	0.95171	0.999919	18650	0	0	highest 5%, day 6	1025
H12vsNons2.1026	Adra2a	4	0.95175	0.9517	0.999919	18649	0	0	highest 5%, day 6	1026
H12vsNons2.1027	Wrap53	4	0.95172	0.95167	0.999919	18648	0	0	highest 5%, day 6	1027
H12vsNons2.1028	Sema4f	4	0.95168	0.95163	0.999919	18647	0	0	highest 5%, day 6	1028
H12vsNons2.1029	Rab33a	4	0.95167	0.95162	0.999919	18646	0	0	highest 5%, day 6	1029
H12vsNons2.1030	Vmn1r94	4	0.95165	0.9516	0.999919	18645	0	0	highest 5%, day 6	1030
H12vsNons2.1031	AB124611	4	0.95163	0.95157	0.999919	18644	0	0	highest 5%, day 6	1031
H12vsNons2.1032	Agpat1	4	0.95163	0.95157	0.999919	18643	0	0	highest 5%, day 6	1032
H12vsNons2.1033	Upk3b	4	0.9516	0.95156	0.999919	18642	0	0	highest 5%, day 6	1033
H12vsNons2.1034	Cda	4	0.9515	0.95146	0.999919	18641	0	0	highest 5%, day 6	1034
H12vsNons2.1035	Ptpn7	4	0.95147	0.95143	0.999919	18640	0	0	highest 5%, day 6	1035
H12vsNons2.1036	Acyp1	4	0.95146	0.95142	0.999919	18639	0	0	highest 5%, day 6	1036
H12vsNons2.1037	Gm5108	4	0.95145	0.9514	0.999919	18638	0	0	highest 5%, day 6	1037
H12vsNons2.1038	Sdhc	4	0.9514	0.95135	0.999919	18637	0	0	highest 5%, day 6	1038
H12vsNons2.1039	Runx1t1	4	0.95126	0.95121	0.999919	18636	0	0	highest 5%, day 6	1039
H12vsNons2.1040	Cldn14	4	0.95103	0.95098	0.999919	18635	0	0	highest 5%, day 6	1040
H12vsNons2.1041	Nat1	4	0.95099	0.95094	0.999919	18634	0	0	highest 5%, day 6	1041
H12vsNons2.1042	Plscr5	4	0.95096	0.95091	0.999919	18633	0	0	highest 5%, day 6	1042
H12vsNons2.1043	Sctr	4	0.95096	0.95091	0.999919	18632	0	0	highest 5%, day 6	1043
H12vsNons2.1044	Xpo6	4	0.95089	0.95084	0.999919	18631	0	0	highest 5%, day 6	1044
H12vsNons2.1045	1700024P16Rik	4	0.95088	0.95083	0.999919	18630	0	0	highest 5%, day 6	1045
H12vsNons2.1046	Il4	4	0.95076	0.9507	0.999919	18629	0	0	highest 5%, day 6	1046
H12vsNons2.1047	H2-Q7	4	0.95067	0.95062	0.999919	18628	0	0	highest 5%, day 6	1047
H12vsNons2.1048	4930590J08Rik	4	0.95054	0.95049	0.999919	18627	0	0	highest 5%, day 6	1048
H12vsNons2.1049	F2r	4	0.95053	0.95048	0.999919	18626	0	0	highest 5%, day 6	1049
H12vsNons2.1050	Gm5591	4	0.9505	0.95045	0.999919	18625	0	0	highest 5%, day 6	1050
H12vsNons2.1051	Dus3l	4	0.95043	0.95038	0.999919	18624	0	0	highest 5%, day 6	1051
H12vsNons2.1052	Hes7	4	0.95042	0.95038	0.999919	18623	0	0	highest 5%, day 6	1052
H12vsNons2.1053	Olfr951	4	0.95036	0.95032	0.999919	18622	0	0	highest 5%, day 6	1053
H12vsNons2.1054	Olfr933	4	0.95032	0.95029	0.999919	18621	0	0	highest 5%, day 6	1054
H12vsNons2.1055	Slc4a10	4	0.95029	0.95026	0.999919	18620	0	0	highest 5%, day 6	1055
H12vsNons2.1056	Catsper2	4	0.95021	0.95018	0.999919	18619	0	0	highest 5%, day 6	1056
H12vsNons2.1057	Med8	4	0.95011	0.95007	0.999919	18618	0	0	highest 5%, day 6	1057
H12vsNons2.1058	Arhgef9	4	0.95001	0.94997	0.999919	18617	0	0	highest 5%, day 6	1058
H12vsNons2.1059	Prorsd1	4	0.95	0.94996	0.999919	18616	0	0	highest 5%, day 6	1059
H12vsNons2.1060	Serpina1b	4	0.94999	0.94994	0.999919	18615	0	0	highest 5%, day 6	1060
H12vsNons2.1061	Lrrc59	4	0.94993	0.94988	0.999919	18614	0	0	highest 5%, day 6	1061
H12vsNons2.1062	Acot10	4	0.94992	0.94987	0.999919	18613	0	0	highest 5%, day 6	1062
H12vsNons2.1063	Slc35f3	4	0.94986	0.94981	0.999919	18612	0	0	highest 5%, day 6	1063
H12vsNons2.1064	Pate4	4	0.94984	0.9498	0.999919	18611	0	0	highest 5%, day 6	1064
H12vsNons2.1065	Vmn1r193	4	0.94984	0.94979	0.999919	18610	0	0	highest 5%, day 6	1065
H12vsNons2.1066	Smim22	4	0.94983	0.94978	0.999919	18609	0	0	highest 5%, day 6	1066
H12vsNons2.1067	Zfp641	4	0.94982	0.94977	0.999919	18608	0	0	highest 5%, day 6	1067
H12vsNons2.1068	Fbxw10	4	0.94973	0.94969	0.999919	18607	0	0	highest 5%, day 6	1068
H12vsNons2.1069	Olfr1380	4	0.94971	0.94967	0.999919	18606	0	0	highest 5%, day 6	1069
H12vsNons2.1070	Eps15l1	4	0.94962	0.94959	0.999919	18605	0	0	highest 5%, day 6	1070
H12vsNons2.1071	Kiss1	4	0.94954	0.9495	0.999919	18604	0	0	highest 5%, day 6	1071
H12vsNons2.1072	Pde4b	3	0.94953	0.94978	0.999919	18603	0	0	highest 5%, day 6	1072
H12vsNons2.1073	Epb4.1l2	3	0.94952	0.94977	0.999919	18602	0	0	highest 5%, day 6	1073
H12vsNons2.1074	Irak4	4	0.94952	0.94947	0.999919	18601	0	0	highest 5%, day 6	1074
H12vsNons2.1075	Fto	4	0.94949	0.94944	0.999919	18600	0	0	highest 5%, day 6	1075
H12vsNons2.1076	Car7	4	0.94948	0.94943	0.999919	18599	0	0	highest 5%, day 6	1076
H12vsNons2.1077	Klhl11	4	0.94947	0.94942	0.999919	18598	0	0	highest 5%, day 6	1077
H12vsNons2.1078	Pja2	3	0.94946	0.94972	0.999919	18597	0	0	highest 5%, day 6	1078
H12vsNons2.1079	Krt34	4	0.94944	0.9494	0.999919	18596	0	0	highest 5%, day 6	1079
H12vsNons2.1080	Lgals4	4	0.9494	0.94936	0.999919	18595	0	0	highest 5%, day 6	1080
H12vsNons2.1081	Cxcl13	4	0.94934	0.94929	0.999919	18594	0	0	highest 5%, day 6	1081
H12vsNons2.1082	Tmem231	4	0.94916	0.94912	0.999919	18593	0	0	highest 5%, day 6	1082
H12vsNons2.1083	Dynap	4	0.94907	0.94901	0.999919	18592	0	0	highest 5%, day 6	1083
H12vsNons2.1084	Uspl1	4	0.94905	0.94899	0.999919	18591	0	0	highest 5%, day 6	1084
H12vsNons2.1085	Acot8	4	0.94901	0.94895	0.999919	18590	0	0	highest 5%, day 6	1085
H12vsNons2.1086	Klhl38	4	0.94899	0.94893	0.999919	18589	0	0	highest 5%, day 6	1086
H12vsNons2.1087	Gm9376	4	0.94894	0.94888	0.999919	18588	0	0	highest 5%, day 6	1087
H12vsNons2.1088	Zc3h4	4	0.94892	0.94887	0.999919	18587	0	0	highest 5%, day 6	1088
H12vsNons2.1089	Rnaseh1	4	0.94882	0.94877	0.999919	18586	0	0	highest 5%, day 6	1089
H12vsNons2.1090	Krtcap3	4	0.94881	0.94876	0.999919	18585	0	0	highest 5%, day 6	1090
H12vsNons2.1091	Eif4a1	4	0.94864	0.9486	0.999919	18584	0	0	highest 5%, day 6	1091
H12vsNons2.1092	Rab8b	4	0.94863	0.94859	0.999919	18583	0	0	highest 5%, day 6	1092
H12vsNons2.1093	Fbxo3	4	0.94857	0.94853	0.999919	18582	0	0	highest 5%, day 6	1093
H12vsNons2.1094	Lrrc26	4	0.94857	0.94853	0.999919	18581	0	0	highest 5%, day 6	1094
H12vsNons2.1095	1700123K08Rik	4	0.94855	0.9485	0.999919	18580	0	0	highest 5%, day 6	1095
H12vsNons2.1096	Mapkbp1	4	0.94852	0.94848	0.999919	18579	0	0	highest 5%, day 6	1096
H12vsNons2.1097	Pcdhgb7	4	0.94842	0.94838	0.999919	18578	0	0	highest 5%, day 6	1097
H12vsNons2.1098	Lao1	4	0.94837	0.94834	0.999919	18577	0	0	highest 5%, day 6	1098
H12vsNons2.1099	Srprb	4	0.94825	0.9482	0.999919	18576	0	0	highest 5%, day 6	1099
H12vsNons2.1100	Ugdh	4	0.94824	0.94819	0.999919	18575	0	0	highest 5%, day 6	1100
H12vsNons2.1101	Zdhhc16	4	0.94822	0.94817	0.999919	18574	0	0	highest 5%, day 6	1101
H12vsNons2.1102	Zfy1	4	0.94806	0.94803	0.999919	18573	0	0	highest 5%, day 6	1102
H12vsNons2.1103	Cela3b	4	0.94803	0.94799	0.999919	18572	0	0	highest 5%, day 6	1103
H12vsNons2.1104	Ptprj	4	0.94799	0.94796	0.999919	18571	0	0	highest 5%, day 6	1104
H12vsNons2.1105	Mcpt4	4	0.94793	0.94789	0.999919	18570	0	0	highest 5%, day 6	1105
H12vsNons2.1106	Tm4sf20	4	0.94792	0.94788	0.999919	18569	0	0	highest 5%, day 6	1106
H12vsNons2.1107	Ero1l	4	0.94792	0.94788	0.999919	18568	0	0	highest 5%, day 6	1107
H12vsNons2.1108	Tmem132b	4	0.94785	0.9478	0.999919	18567	0	0	highest 5%, day 6	1108
H12vsNons2.1109	Cuzd1	4	0.94783	0.94778	0.999919	18566	0	0	highest 5%, day 6	1109
H12vsNons2.1110	Kin	4	0.94778	0.94774	0.999919	18565	0	0	highest 5%, day 6	1110
H12vsNons2.1111	Gprin3	4	0.94777	0.94773	0.999919	18564	0	0	highest 5%, day 6	1111
H12vsNons2.1112	Ttc23l	4	0.94777	0.94772	0.999919	18563	0	0	highest 5%, day 6	1112
H12vsNons2.1113	Gan	4	0.94775	0.94771	0.999919	18562	0	0	highest 5%, day 6	1113
H12vsNons2.1114	Tbc1d2	4	0.94769	0.94764	0.999919	18561	0	0	highest 5%, day 6	1114
H12vsNons2.1115	Clec3b	4	0.94762	0.94758	0.999919	18560	0	0	highest 5%, day 6	1115
H12vsNons2.1116	Fat4	4	0.9475	0.94746	0.999919	18559	0	0	highest 5%, day 6	1116
H12vsNons2.1117	A630076J17Rik	3	0.94746	0.94773	0.999919	18558	0	0	highest 5%, day 6	1117
H12vsNons2.1118	Rasip1	4	0.94744	0.94741	0.999919	18557	0	0	highest 5%, day 6	1118
H12vsNons2.1119	Krtap19-9b	4	0.94743	0.9474	0.999919	18556	0	0	highest 5%, day 6	1119
H12vsNons2.1120	Atoh1	4	0.94736	0.94733	0.999919	18555	0	0	highest 5%, day 6	1120
H12vsNons2.1121	Zfp524	4	0.94733	0.94729	0.999919	18554	0	0	highest 5%, day 6	1121
H12vsNons2.1122	Cytip	4	0.9473	0.94727	0.999919	18553	0	0	highest 5%, day 6	1122
H12vsNons2.1123	Caprin1	4	0.94723	0.94719	0.999919	18552	0	0	highest 5%, day 6	1123
H12vsNons2.1124	She	4	0.94719	0.94715	0.999919	18551	0	0	highest 5%, day 6	1124
H12vsNons2.1125	Tmem97	4	0.94713	0.9471	0.999919	18550	0	0	highest 5%, day 6	1125
H12vsNons2.1126	Rhob	4	0.94711	0.94708	0.999919	18549	0	0	highest 5%, day 6	1126
H12vsNons2.1127	Hoxc5	4	0.94709	0.94707	0.999919	18548	0	0	highest 5%, day 6	1127
H12vsNons2.1128	Sp3	4	0.94709	0.94707	0.999919	18547	0	0	highest 5%, day 6	1128
H12vsNons2.1129	Psen2	4	0.94704	0.94701	0.999919	18546	0	0	highest 5%, day 6	1129
H12vsNons2.1130	F7	4	0.94699	0.94694	0.999919	18545	0	0	highest 5%, day 6	1130
H12vsNons2.1131	BC049715	4	0.94698	0.94694	0.999919	18544	0	0	highest 5%, day 6	1131
H12vsNons2.1132	Ece2	4	0.94691	0.94687	0.999919	18543	0	0	highest 5%, day 6	1132
H12vsNons2.1133	Lactbl1	4	0.94689	0.94685	0.999919	18542	0	0	highest 5%, day 6	1133
H12vsNons2.1134	Cpne4	4	0.94686	0.94681	0.999919	18541	0	0	highest 5%, day 6	1134
H12vsNons2.1135	Plekho1	4	0.94685	0.9468	0.999919	18540	0	0	highest 5%, day 6	1135
H12vsNons2.1136	Lipg	4	0.94684	0.94679	0.999919	18539	0	0	highest 5%, day 6	1136
H12vsNons2.1137	Gm6460	4	0.94677	0.94672	0.999919	18538	0	0	highest 5%, day 6	1137
H12vsNons2.1138	Paqr8	4	0.94665	0.9466	0.999919	18537	0	0	highest 5%, day 6	1138
H12vsNons2.1139	Pcdhb6	4	0.94661	0.94657	0.999919	18536	0	0	highest 5%, day 6	1139
H12vsNons2.1140	B3gat3	4	0.94657	0.94653	0.999919	18535	0	0	highest 5%, day 6	1140
H12vsNons2.1141	4933411K16Rik	4	0.94657	0.94652	0.999919	18534	0	0	highest 5%, day 6	1141
H12vsNons2.1142	Sox2	4	0.94647	0.94642	0.999919	18533	0	0	highest 5%, day 6	1142
H12vsNons2.1143	Slc4a1	4	0.94642	0.94637	0.999919	18532	0	0	highest 5%, day 6	1143
H12vsNons2.1144	Smoc2	4	0.94642	0.94636	0.999919	18531	0	0	highest 5%, day 6	1144
H12vsNons2.1145	Impa2	4	0.94639	0.94634	0.999919	18530	0	0	highest 5%, day 6	1145
H12vsNons2.1146	Kcnq4	4	0.94636	0.94632	0.999919	18529	0	0	highest 5%, day 6	1146
H12vsNons2.1147	1700025G04Rik	4	0.94633	0.94628	0.999919	18528	0	0	highest 5%, day 6	1147
H12vsNons2.1148	Tdrkh	4	0.94632	0.94627	0.999919	18527	0	0	highest 5%, day 6	1148
H12vsNons2.1149	Slco1c1	4	0.9462	0.94614	0.999919	18526	0	0	highest 5%, day 6	1149
H12vsNons2.1150	Slc22a22	4	0.94606	0.94601	0.999919	18525	0	0	highest 5%, day 6	1150
H12vsNons2.1151	Etl4	4	0.94604	0.946	0.999919	18524	0	0	highest 5%, day 6	1151
H12vsNons2.1152	Twf2	4	0.94604	0.94599	0.999919	18523	0	0	highest 5%, day 6	1152
H12vsNons2.1153	Olfr132	4	0.94598	0.94593	0.999919	18522	0	0	highest 5%, day 6	1153
H12vsNons2.1154	Olfr1134	4	0.94595	0.9459	0.999919	18520	0	0	highest 5%, day 6	1154
H12vsNons2.1155	Phf1	4	0.94595	0.9459	0.999919	18521	0	0	highest 5%, day 6	1155
H12vsNons2.1156	Hcst	4	0.94589	0.94584	0.999919	18519	0	0	highest 5%, day 6	1156
H12vsNons2.1157	Aim2	4	0.94588	0.94583	0.999919	18517	0	0	highest 5%, day 6	1157
H12vsNons2.1158	Plxnb3	4	0.94588	0.94583	0.999919	18518	0	0	highest 5%, day 6	1158
H12vsNons2.1159	Krtap5-2	4	0.94585	0.94579	0.999919	18516	0	0	highest 5%, day 6	1159
H12vsNons2.1160	Zfp407	4	0.94582	0.94576	0.999919	18515	0	0	highest 5%, day 6	1160
H12vsNons2.1161	Jph1	4	0.94565	0.94559	0.999919	18514	0	0	highest 5%, day 6	1161
H12vsNons2.1162	Pax5	4	0.94561	0.94556	0.999919	18513	0	0	highest 5%, day 6	1162
H12vsNons2.1163	Hoxb13	4	0.94558	0.94552	0.999919	18512	0	0	highest 5%, day 6	1163
H12vsNons2.1164	Gm5795	2	0.94546	0.94543	0.999919	18510	0	0	highest 5%, day 6	1164
H12vsNons2.1165	Olfr1307	4	0.94546	0.9454	0.999919	18511	0	0	highest 5%, day 6	1165
H12vsNons2.1166	Mapk1ip1	4	0.94523	0.94516	0.999919	18509	0	0	highest 5%, day 6	1166
H12vsNons2.1167	Igsf8	4	0.94518	0.94511	0.999919	18508	0	0	highest 5%, day 6	1167
H12vsNons2.1168	Zfp397	4	0.94515	0.94509	0.999919	18507	0	0	highest 5%, day 6	1168
H12vsNons2.1169	Lcp2	4	0.94507	0.94502	0.999919	18506	0	0	highest 5%, day 6	1169
H12vsNons2.1170	Trip12	4	0.94504	0.94499	0.999919	18504	0	0	highest 5%, day 6	1170
H12vsNons2.1171	Zmiz2	4	0.94504	0.945	0.999919	18505	0	0	highest 5%, day 6	1171
H12vsNons2.1172	Neil1	4	0.94502	0.94498	0.999919	18503	0	0	highest 5%, day 6	1172
H12vsNons2.1173	Ankrd50	4	0.94498	0.94494	0.999919	18502	0	0	highest 5%, day 6	1173
H12vsNons2.1174	Zfp820	4	0.94497	0.94493	0.999919	18501	0	0	highest 5%, day 6	1174
H12vsNons2.1175	Cetn1	4	0.94493	0.94489	0.999919	18500	0	0	highest 5%, day 6	1175
H12vsNons2.1176	Bmp2k	4	0.94487	0.94483	0.999919	18499	0	0	highest 5%, day 6	1176
H12vsNons2.1177	Dtx2	4	0.94485	0.94482	0.999919	18498	0	0	highest 5%, day 6	1177
H12vsNons2.1178	Sec22a	4	0.94483	0.9448	0.999919	18497	0	0	highest 5%, day 6	1178
H12vsNons2.1179	Olfr95	4	0.9448	0.94477	0.999919	18496	0	0	highest 5%, day 6	1179
H12vsNons2.1180	Gm7102	4	0.94478	0.94475	0.999919	18495	0	0	highest 5%, day 6	1180
H12vsNons2.1181	Gm10094	4	0.94458	0.94457	0.999919	18494	0	0	highest 5%, day 6	1181
H12vsNons2.1182	Vwc2	4	0.94456	0.94454	0.999919	18493	0	0	highest 5%, day 6	1182
H12vsNons2.1183	Eps8l2	4	0.94454	0.94453	0.999919	18492	0	0	highest 5%, day 6	1183
H12vsNons2.1184	Mtmr9	4	0.94454	0.94452	0.999919	18491	0	0	highest 5%, day 6	1184
H12vsNons2.1185	Skint10	4	0.94446	0.94445	0.999919	18490	0	0	highest 5%, day 6	1185
H12vsNons2.1186	Ube2ql1	4	0.94428	0.94429	0.999919	18489	0	0	highest 5%, day 6	1186
H12vsNons2.1187	Nog	4	0.94426	0.94428	0.999919	18488	0	0	highest 5%, day 6	1187
H12vsNons2.1188	Ccdc134	4	0.94421	0.94423	0.999919	18487	0	0	highest 5%, day 6	1188
H12vsNons2.1189	Socs7	4	0.9442	0.94422	0.999919	18486	0	0	highest 5%, day 6	1189
H12vsNons2.1190	Napb	4	0.94418	0.9442	0.999919	18485	0	0	highest 5%, day 6	1190
H12vsNons2.1191	Tdp1	4	0.94417	0.94419	0.999919	18484	0	0	highest 5%, day 6	1191
H12vsNons2.1192	Luc7l2	4	0.94415	0.94417	0.999919	18483	0	0	highest 5%, day 6	1192
H12vsNons2.1193	Cdc25a	4	0.94408	0.94411	0.999919	18482	0	0	highest 5%, day 6	1193
H12vsNons2.1194	B4gat1	4	0.94404	0.94407	0.999919	18481	0	0	highest 5%, day 6	1194
H12vsNons2.1195	Ccar1	4	0.94398	0.94402	0.999919	18480	0	0	highest 5%, day 6	1195
H12vsNons2.1196	Gin1	3	0.9439	0.94412	0.999919	18479	0	0	highest 5%, day 6	1196
H12vsNons2.1197	Olfr1462	4	0.94389	0.94393	0.999919	18478	0	0	highest 5%, day 6	1197
H12vsNons2.1198	BC094916	4	0.94384	0.94387	0.999919	18477	0	0	highest 5%, day 6	1198
H12vsNons2.1199	Shfm1	4	0.94376	0.9438	0.999919	18476	0	0	highest 5%, day 6	1199
H12vsNons2.1200	Rab2a	4	0.94376	0.94379	0.999919	18475	0	0	highest 5%, day 6	1200
H12vsNons2.1201	Olfr738	4	0.9437	0.94374	0.999919	18474	0	0	highest 5%, day 6	1201
H12vsNons2.1202	Htra4	4	0.94362	0.94366	0.999919	18473	0	0	highest 5%, day 6	1202
H12vsNons2.1203	Atp1a2	4	0.94358	0.94362	0.999919	18471	0	0	highest 5%, day 6	1203
H12vsNons2.1204	Ywhah	4	0.94358	0.94362	0.999919	18472	0	0	highest 5%, day 6	1204
H12vsNons2.1205	Nr2c2ap	4	0.9435	0.94355	0.999919	18470	0	0	highest 5%, day 6	1205
H12vsNons2.1206	Prkra	4	0.9435	0.94355	0.999919	18469	0	0	highest 5%, day 6	1206
H12vsNons2.1207	Cyp2c50	4	0.94338	0.94342	0.999919	18468	0	0	highest 5%, day 6	1207
H12vsNons2.1208	Cbx2	4	0.94334	0.94337	0.999919	18467	0	0	highest 5%, day 6	1208
H12vsNons2.1209	Olfr370	4	0.94329	0.94332	0.999919	18466	0	0	highest 5%, day 6	1209
H12vsNons2.1210	Kit	4	0.94327	0.9433	0.999919	18465	0	0	highest 5%, day 6	1210
H12vsNons2.1211	Skint11	4	0.94323	0.94327	0.999919	18464	0	0	highest 5%, day 6	1211
H12vsNons2.1212	Dsg4	4	0.94323	0.94326	0.999919	18463	0	0	highest 5%, day 6	1212
H12vsNons2.1213	Cyb5b	4	0.94322	0.94326	0.999919	18462	0	0	highest 5%, day 6	1213
H12vsNons2.1214	Eva1a	4	0.9432	0.94323	0.999919	18461	0	0	highest 5%, day 6	1214
H12vsNons2.1215	4933411G11Rik	4	0.94318	0.94321	0.999919	18460	0	0	highest 5%, day 6	1215
H12vsNons2.1216	Dhfr	4	0.94314	0.94317	0.999919	18459	0	0	highest 5%, day 6	1216
H12vsNons2.1217	Kif2c	4	0.94313	0.94317	0.999919	18458	0	0	highest 5%, day 6	1217
H12vsNons2.1218	Olfr1152	4	0.94308	0.94311	0.999919	18457	0	0	highest 5%, day 6	1218
H12vsNons2.1219	Lcn4	4	0.94306	0.9431	0.999919	18456	0	0	highest 5%, day 6	1219
H12vsNons2.1220	Rbm4b	4	0.94296	0.943	0.999919	18455	0	0	highest 5%, day 6	1220
H12vsNons2.1221	Gm4498	4	0.94293	0.94298	0.999919	18454	0	0	highest 5%, day 6	1221
H12vsNons2.1222	Vmn1r4	4	0.94281	0.94284	0.999919	18453	0	0	highest 5%, day 6	1222
H12vsNons2.1223	Inpp5b	4	0.94278	0.9428	0.999919	18452	0	0	highest 5%, day 6	1223
H12vsNons2.1224	C1qbp	4	0.94277	0.9428	0.999919	18451	0	0	highest 5%, day 6	1224
H12vsNons2.1225	Pitx2	4	0.94275	0.94277	0.999919	18449	0	0	highest 5%, day 6	1225
H12vsNons2.1226	Hcls1	4	0.94275	0.94277	0.999919	18450	0	0	highest 5%, day 6	1226
H12vsNons2.1227	Zfp352	4	0.94271	0.94274	0.999919	18448	0	0	highest 5%, day 6	1227
H12vsNons2.1228	Olfr1491	4	0.94263	0.94264	0.999919	18447	0	0	highest 5%, day 6	1228
H12vsNons2.1229	2310011J03Rik	4	0.94257	0.94259	0.999919	18446	0	0	highest 5%, day 6	1229
H12vsNons2.1230	Dcbld2	4	0.94253	0.94255	0.999919	18445	0	0	highest 5%, day 6	1230
H12vsNons2.1231	Dhdds	4	0.94252	0.94254	0.999919	18444	0	0	highest 5%, day 6	1231
H12vsNons2.1232	Gm5483	4	0.94249	0.94251	0.999919	18443	0	0	highest 5%, day 6	1232
H12vsNons2.1233	Mthfd2	4	0.94248	0.9425	0.999919	18442	0	0	highest 5%, day 6	1233
H12vsNons2.1234	Scgb1b7	4	0.94242	0.94244	0.999919	18441	0	0	highest 5%, day 6	1234
H12vsNons2.1235	Cyp2f2	4	0.94215	0.94216	0.999919	18440	0	0	highest 5%, day 6	1235
H12vsNons2.1236	BC022687	4	0.94213	0.94214	0.999919	18439	0	0	highest 5%, day 6	1236
H12vsNons2.1237	Krtap31-2	4	0.94211	0.94213	0.999919	18438	0	0	highest 5%, day 6	1237
H12vsNons2.1238	Olfr954	4	0.9421	0.94211	0.999919	18437	0	0	highest 5%, day 6	1238
H12vsNons2.1239	Tnn	4	0.94207	0.94209	0.999919	18436	0	0	highest 5%, day 6	1239
H12vsNons2.1240	Prph2	4	0.942	0.94203	0.999919	18435	0	0	highest 5%, day 6	1240
H12vsNons2.1241	Pet100	4	0.94198	0.942	0.999919	18434	0	0	highest 5%, day 6	1241
H12vsNons2.1242	Clec4e	3	0.94197	0.94213	0.999919	18433	0	0	highest 5%, day 6	1242
H12vsNons2.1243	Cbs	4	0.94193	0.94195	0.999919	18432	0	0	highest 5%, day 6	1243
H12vsNons2.1244	Gm8923	4	0.94191	0.94193	0.999919	18431	0	0	highest 5%, day 6	1244
H12vsNons2.1245	Gjd2	4	0.94189	0.94192	0.999919	18430	0	0	highest 5%, day 6	1245
H12vsNons2.1246	Guca2b	4	0.94184	0.94186	0.999919	18429	0	0	highest 5%, day 6	1246
H12vsNons2.1247	Rab40c	4	0.94182	0.94184	0.999919	18428	0	0	highest 5%, day 6	1247
H12vsNons2.1248	Ets2	4	0.94181	0.94184	0.999919	18427	0	0	highest 5%, day 6	1248
H12vsNons2.1249	Cds2	4	0.94178	0.9418	0.999919	18426	0	0	highest 5%, day 6	1249
H12vsNons2.1250	Frg1	4	0.94163	0.94164	0.999919	18425	0	0	highest 5%, day 6	1250
H12vsNons2.1251	Car10	4	0.94155	0.94156	0.999919	18424	0	0	highest 5%, day 6	1251
H12vsNons2.1252	Egf	4	0.94144	0.94145	0.999919	18423	0	0	highest 5%, day 6	1252
H12vsNons2.1253	Cxcl1	4	0.94143	0.94144	0.999919	18422	0	0	highest 5%, day 6	1253
H12vsNons2.1254	Krtap13-1	4	0.9413	0.94131	0.999919	18421	0	0	highest 5%, day 6	1254
H12vsNons2.1255	Rab39	4	0.94128	0.94129	0.999919	18420	0	0	highest 5%, day 6	1255
H12vsNons2.1256	Ep300	4	0.94125	0.94126	0.999919	18419	0	0	highest 5%, day 6	1256
H12vsNons2.1257	Kcnv2	4	0.94122	0.94124	0.999919	18418	0	0	highest 5%, day 6	1257
H12vsNons2.1258	Odf2l	4	0.94121	0.94122	0.999919	18416	0	0	highest 5%, day 6	1258
H12vsNons2.1259	Rasgrp1	4	0.94121	0.94123	0.999919	18417	0	0	highest 5%, day 6	1259
H12vsNons2.1260	4921504E06Rik	4	0.9412	0.94122	0.999919	18415	0	0	highest 5%, day 6	1260
H12vsNons2.1261	Fkbp11	4	0.94117	0.94119	0.999919	18414	0	0	highest 5%, day 6	1261
H12vsNons2.1262	Mboat2	4	0.94107	0.94109	0.999919	18413	0	0	highest 5%, day 6	1262
H12vsNons2.1263	Sprn	4	0.94103	0.94105	0.999919	18412	0	0	highest 5%, day 6	1263
H12vsNons2.1264	Cst11	4	0.94095	0.94096	0.999919	18411	0	0	highest 5%, day 6	1264
H12vsNons2.1265	Iqcd	4	0.94094	0.94095	0.999919	18410	0	0	highest 5%, day 6	1265
H12vsNons2.1266	Hsbp1	4	0.94092	0.94092	0.999919	18409	0	0	highest 5%, day 6	1266
H12vsNons2.1267	Lair1	4	0.94086	0.94087	0.999919	18408	0	0	highest 5%, day 6	1267
H12vsNons2.1268	Tmem106a	4	0.94085	0.94086	0.999919	18407	0	0	highest 5%, day 6	1268
H12vsNons2.1269	Serinc4	4	0.94077	0.94078	0.999919	18406	0	0	highest 5%, day 6	1269
H12vsNons2.1270	Dennd1b	4	0.94074	0.94075	0.999919	18405	0	0	highest 5%, day 6	1270
H12vsNons2.1271	Dhx38	4	0.94062	0.94063	0.999919	18404	0	0	highest 5%, day 6	1271
H12vsNons2.1272	Gm15308	4	0.94061	0.94062	0.999919	18403	0	0	highest 5%, day 6	1272
H12vsNons2.1273	Lcn6	4	0.94054	0.94056	0.999919	18402	0	0	highest 5%, day 6	1273
H12vsNons2.1274	Wdr35	4	0.94046	0.94048	0.999919	18401	0	0	highest 5%, day 6	1274
H12vsNons2.1275	Wbscr17	4	0.9404	0.94041	0.999919	18400	0	0	highest 5%, day 6	1275
H12vsNons2.1276	Gm960	4	0.94035	0.94037	0.999919	18399	0	0	highest 5%, day 6	1276
H12vsNons2.1277	Mxi1	4	0.94033	0.94036	0.999919	18398	0	0	highest 5%, day 6	1277
H12vsNons2.1278	Upb1	3	0.94029	0.94049	0.999919	18397	0	0	highest 5%, day 6	1278
H12vsNons2.1279	Atf7ip2	4	0.94024	0.94026	0.999919	18396	0	0	highest 5%, day 6	1279
H12vsNons2.1280	Asb17	4	0.9402	0.94022	0.999919	18395	0	0	highest 5%, day 6	1280
H12vsNons2.1281	Fermt2	4	0.94015	0.94016	0.999919	18394	0	0	highest 5%, day 6	1281
H12vsNons2.1282	Rb1cc1	4	0.94011	0.94013	0.999919	18393	0	0	highest 5%, day 6	1282
H12vsNons2.1283	Olfr658	4	0.9401	0.94012	0.999919	18392	0	0	highest 5%, day 6	1283
H12vsNons2.1284	Bora	4	0.94009	0.94011	0.999919	18391	0	0	highest 5%, day 6	1284
H12vsNons2.1285	Vmn2r10	4	0.94006	0.94008	0.999919	18390	0	0	highest 5%, day 6	1285
H12vsNons2.1286	Tfap2d	4	0.94002	0.94005	0.999919	18389	0	0	highest 5%, day 6	1286
H12vsNons2.1287	Zfp78	4	0.93994	0.93998	0.999919	18388	0	0	highest 5%, day 6	1287
H12vsNons2.1288	H3f3a	2	0.93992	0.93986	0.999919	18387	0	0	highest 5%, day 6	1288
H12vsNons2.1289	Nqo2	4	0.93989	0.93991	0.999919	18386	0	0	highest 5%, day 6	1289
H12vsNons2.1290	Olfr1112	4	0.93985	0.93988	0.999919	18385	0	0	highest 5%, day 6	1290
H12vsNons2.1291	Strap	4	0.93976	0.9398	0.999919	18384	0	0	highest 5%, day 6	1291
H12vsNons2.1292	Prcc	4	0.9397	0.93975	0.999919	18383	0	0	highest 5%, day 6	1292
H12vsNons2.1293	Mafb	4	0.93966	0.93971	0.999919	18382	0	0	highest 5%, day 6	1293
H12vsNons2.1294	Ncoa1	4	0.93965	0.9397	0.999919	18381	0	0	highest 5%, day 6	1294
H12vsNons2.1295	Apol7e	4	0.9396	0.93964	0.999919	18380	0	0	highest 5%, day 6	1295
H12vsNons2.1296	Zfp324	4	0.93937	0.9394	0.999919	18379	0	0	highest 5%, day 6	1296
H12vsNons2.1297	Gm9992	4	0.93936	0.93939	0.999919	18378	0	0	highest 5%, day 6	1297
H12vsNons2.1298	Spz1	4	0.93927	0.93929	0.999919	18377	0	0	highest 5%, day 6	1298
H12vsNons2.1299	Mycbpap	4	0.93926	0.93928	0.999919	18376	0	0	highest 5%, day 6	1299
H12vsNons2.1300	Tmed3	4	0.93921	0.93922	0.999919	18375	0	0	highest 5%, day 6	1300
H12vsNons2.1301	Olfr285	4	0.93912	0.93914	0.999919	18374	0	0	highest 5%, day 6	1301
H12vsNons2.1302	Fam19a1	4	0.93907	0.93908	0.999919	18373	0	0	highest 5%, day 6	1302
H12vsNons2.1303	Spred3	4	0.93905	0.93907	0.999919	18372	0	0	highest 5%, day 6	1303
H12vsNons2.1304	Magea10	4	0.93901	0.93902	0.999919	18371	0	0	highest 5%, day 6	1304
H12vsNons2.1305	Fam228a	4	0.93899	0.939	0.999919	18370	0	0	highest 5%, day 6	1305
H12vsNons2.1306	Acox3	4	0.93883	0.93882	0.999919	18369	0	0	highest 5%, day 6	1306
H12vsNons2.1307	Gm5082	4	0.93877	0.93876	0.999919	18368	0	0	highest 5%, day 6	1307
H12vsNons2.1308	Vmn1r203	4	0.93872	0.9387	0.999919	18367	0	0	highest 5%, day 6	1308
H12vsNons2.1309	Zmynd11	3	0.93858	0.93881	0.999919	18366	0	0	highest 5%, day 6	1309
H12vsNons2.1310	Basp1	4	0.93844	0.93843	0.999919	18365	0	0	highest 5%, day 6	1310
H12vsNons2.1311	Fitm1	4	0.93842	0.93841	0.999919	18364	0	0	highest 5%, day 6	1311
H12vsNons2.1312	Rcc2	4	0.93841	0.93839	0.999919	18363	0	0	highest 5%, day 6	1312
H12vsNons2.1313	Olfr659	4	0.93831	0.93829	0.999919	18362	0	0	highest 5%, day 6	1313
H12vsNons2.1314	Kcnn2	4	0.93825	0.93823	0.999919	18361	0	0	highest 5%, day 6	1314
H12vsNons2.1315	Pigv	4	0.93824	0.93822	0.999919	18360	0	0	highest 5%, day 6	1315
H12vsNons2.1316	Phc1	4	0.93818	0.93817	0.999919	18359	0	0	highest 5%, day 6	1316
H12vsNons2.1317	Lrrc55	4	0.9379	0.9379	0.999919	18358	0	0	highest 5%, day 6	1317
H12vsNons2.1318	Hsd17b4	4	0.9379	0.9379	0.999919	18357	0	0	highest 5%, day 6	1318
H12vsNons2.1319	Olfr765	4	0.93784	0.93784	0.999919	18356	0	0	highest 5%, day 6	1319
H12vsNons2.1320	Pmp2	4	0.93783	0.93784	0.999919	18355	0	0	highest 5%, day 6	1320
H12vsNons2.1321	Matn2	4	0.93782	0.93783	0.999919	18354	0	0	highest 5%, day 6	1321
H12vsNons2.1322	Zfp553	4	0.93779	0.93779	0.999919	18353	0	0	highest 5%, day 6	1322
H12vsNons2.1323	Glt1d1	4	0.93778	0.93779	0.999919	18352	0	0	highest 5%, day 6	1323
H12vsNons2.1324	Olfr1258	4	0.93763	0.93766	0.999919	18351	0	0	highest 5%, day 6	1324
H12vsNons2.1325	Tmem101	4	0.93756	0.93759	0.999919	18350	0	0	highest 5%, day 6	1325
H12vsNons2.1326	Gss	4	0.93733	0.93736	0.999919	18349	0	0	highest 5%, day 6	1326
H12vsNons2.1327	Uhmk1	4	0.93732	0.93735	0.999919	18348	0	0	highest 5%, day 6	1327
H12vsNons2.1328	Gab3	4	0.93726	0.93729	0.999919	18347	0	0	highest 5%, day 6	1328
H12vsNons2.1329	Prpsap1	4	0.9372	0.93721	0.999919	18346	0	0	highest 5%, day 6	1329
H12vsNons2.1330	Olfr1389	4	0.9371	0.93713	0.999919	18345	0	0	highest 5%, day 6	1330
H12vsNons2.1331	Ctsr	4	0.93709	0.93712	0.999919	18344	0	0	highest 5%, day 6	1331
H12vsNons2.1332	Mchr1	4	0.93702	0.93705	0.999919	18343	0	0	highest 5%, day 6	1332
H12vsNons2.1333	Smim19	4	0.93702	0.93705	0.999919	18342	0	0	highest 5%, day 6	1333
H12vsNons2.1334	Dvl3	4	0.937	0.93703	0.999919	18341	0	0	highest 5%, day 6	1334
H12vsNons2.1335	Rnf123	4	0.93692	0.93694	0.999919	18340	0	0	highest 5%, day 6	1335
H12vsNons2.1336	Camk1g	4	0.9369	0.93692	0.999919	18339	0	0	highest 5%, day 6	1336
H12vsNons2.1337	Slc9b1	4	0.93688	0.93689	0.999919	18338	0	0	highest 5%, day 6	1337
H12vsNons2.1338	Gm6902	4	0.9368	0.93681	0.999919	18337	0	0	highest 5%, day 6	1338
H12vsNons2.1339	Rexo4	4	0.93679	0.9368	0.999919	18336	0	0	highest 5%, day 6	1339
H12vsNons2.1340	Slc16a6	4	0.93675	0.93676	0.999919	18335	0	0	highest 5%, day 6	1340
H12vsNons2.1341	Eps8	4	0.93674	0.93675	0.999919	18334	0	0	highest 5%, day 6	1341
H12vsNons2.1342	Slc26a9	4	0.9367	0.93671	0.999919	18333	0	0	highest 5%, day 6	1342
H12vsNons2.1343	Rgs9bp	4	0.93666	0.93667	0.999919	18332	0	0	highest 5%, day 6	1343
H12vsNons2.1344	Pfpl	4	0.93665	0.93666	0.999919	18331	0	0	highest 5%, day 6	1344
H12vsNons2.1345	Bid	4	0.93654	0.93653	0.999919	18330	0	0	highest 5%, day 6	1345
H12vsNons2.1346	Slc45a1	4	0.93649	0.93649	0.999919	18329	0	0	highest 5%, day 6	1346
H12vsNons2.1347	Plxdc1	4	0.93646	0.93644	0.999919	18328	0	0	highest 5%, day 6	1347
H12vsNons2.1348	Pygo1	4	0.93642	0.93641	0.999919	18327	0	0	highest 5%, day 6	1348
H12vsNons2.1349	Fkbp2	4	0.93639	0.93638	0.999919	18326	0	0	highest 5%, day 6	1349
H12vsNons2.1350	Nudt9	4	0.93638	0.93637	0.999919	18325	0	0	highest 5%, day 6	1350
H12vsNons2.1351	Moxd1	4	0.93628	0.93627	0.999919	18324	0	0	highest 5%, day 6	1351
H12vsNons2.1352	Srsf2	4	0.93613	0.93612	0.999919	18323	0	0	highest 5%, day 6	1352
H12vsNons2.1353	Sh3gl1	4	0.93612	0.93612	0.999919	18322	0	0	highest 5%, day 6	1353
H12vsNons2.1354	Scrt1	4	0.93611	0.93611	0.999919	18321	0	0	highest 5%, day 6	1354
H12vsNons2.1355	Ccbl1	4	0.93607	0.93608	0.999919	18320	0	0	highest 5%, day 6	1355
H12vsNons2.1356	G6b	4	0.93607	0.93606	0.999919	18319	0	0	highest 5%, day 6	1356
H12vsNons2.1357	Vsig4	4	0.93606	0.93606	0.999919	18318	0	0	highest 5%, day 6	1357
H12vsNons2.1358	Pnrc1	4	0.93601	0.93602	0.999919	18317	0	0	highest 5%, day 6	1358
H12vsNons2.1359	Wdr63	4	0.93591	0.93592	0.999919	18316	0	0	highest 5%, day 6	1359
H12vsNons2.1360	Tmem130	4	0.93588	0.93589	0.999919	18315	0	0	highest 5%, day 6	1360
H12vsNons2.1361	1700084C01Rik	4	0.93586	0.93587	0.999919	18314	0	0	highest 5%, day 6	1361
H12vsNons2.1362	1810026J23Rik	4	0.93579	0.9358	0.999919	18313	0	0	highest 5%, day 6	1362
H12vsNons2.1363	Tppp2	4	0.93574	0.93575	0.999919	18312	0	0	highest 5%, day 6	1363
H12vsNons2.1364	Ms4a3	4	0.93573	0.93574	0.999919	18311	0	0	highest 5%, day 6	1364
H12vsNons2.1365	March8	4	0.93563	0.93564	0.999919	18310	0	0	highest 5%, day 6	1365
H12vsNons2.1366	Pcdhac1	4	0.93555	0.93556	0.999919	18309	0	0	highest 5%, day 6	1366
H12vsNons2.1367	Lamc3	4	0.93553	0.93554	0.999919	18308	0	0	highest 5%, day 6	1367
H12vsNons2.1368	Gm15386	4	0.93536	0.93537	0.999919	18307	0	0	highest 5%, day 6	1368
H12vsNons2.1369	Map3k6	4	0.93529	0.93531	0.999919	18306	0	0	highest 5%, day 6	1369
H12vsNons2.1370	Vmn1r73	4	0.93526	0.93529	0.999919	18304	0	0	highest 5%, day 6	1370
H12vsNons2.1371	Adam4	4	0.93526	0.93529	0.999919	18305	0	0	highest 5%, day 6	1371
H12vsNons2.1372	Olfr460	4	0.93518	0.9352	0.999919	18303	0	0	highest 5%, day 6	1372
H12vsNons2.1373	Tmem214	4	0.93506	0.93509	0.999919	18302	0	0	highest 5%, day 6	1373
H12vsNons2.1374	Pin1rt1	4	0.93496	0.935	0.999919	18301	0	0	highest 5%, day 6	1374
H12vsNons2.1375	Srrm3	4	0.93495	0.93499	0.999919	18300	0	0	highest 5%, day 6	1375
H12vsNons2.1376	Gpa33	4	0.9349	0.93493	0.999919	18299	0	0	highest 5%, day 6	1376
H12vsNons2.1377	Gata5	4	0.93479	0.93483	0.999919	18298	0	0	highest 5%, day 6	1377
H12vsNons2.1378	Relt	4	0.93473	0.93477	0.999919	18296	0	0	highest 5%, day 6	1378
H12vsNons2.1379	Plin4	4	0.93473	0.93477	0.999919	18297	0	0	highest 5%, day 6	1379
H12vsNons2.1380	Vmn1r78	4	0.93464	0.93469	0.999919	18295	0	0	highest 5%, day 6	1380
H12vsNons2.1381	Rgs7	4	0.93456	0.9346	0.999919	18294	0	0	highest 5%, day 6	1381
H12vsNons2.1382	Armcx5	4	0.93452	0.93456	0.999919	18293	0	0	highest 5%, day 6	1382
H12vsNons2.1383	Gdpd3	4	0.93451	0.93454	0.999919	18292	0	0	highest 5%, day 6	1383
H12vsNons2.1384	Gm15091	4	0.93448	0.93452	0.999919	18291	0	0	highest 5%, day 6	1384
H12vsNons2.1385	Slc22a26	4	0.93445	0.93448	0.999919	18290	0	0	highest 5%, day 6	1385
H12vsNons2.1386	Olfr1016	4	0.93436	0.9344	0.999919	18289	0	0	highest 5%, day 6	1386
H12vsNons2.1387	Prkcz	4	0.93435	0.93438	0.999919	18288	0	0	highest 5%, day 6	1387
H12vsNons2.1388	Zfp3	4	0.93433	0.93436	0.999919	18287	0	0	highest 5%, day 6	1388
H12vsNons2.1389	Ccdc6	4	0.93433	0.93436	0.999919	18286	0	0	highest 5%, day 6	1389
H12vsNons2.1390	Krtap8-1	4	0.93425	0.93428	0.999919	18285	0	0	highest 5%, day 6	1390
H12vsNons2.1391	Vsx1	4	0.93424	0.93427	0.999919	18284	0	0	highest 5%, day 6	1391
H12vsNons2.1392	Vmn2r8	4	0.93411	0.93412	0.999919	18283	0	0	highest 5%, day 6	1392
H12vsNons2.1393	Zranb3	4	0.9341	0.9341	0.999919	18282	0	0	highest 5%, day 6	1393
H12vsNons2.1394	Nphp3	4	0.93396	0.93396	0.999919	18281	0	0	highest 5%, day 6	1394
H12vsNons2.1395	Vpreb1	4	0.93394	0.93394	0.999919	18280	0	0	highest 5%, day 6	1395
H12vsNons2.1396	B3galt6	4	0.93392	0.93391	0.999919	18279	0	0	highest 5%, day 6	1396
H12vsNons2.1397	Zfp648	4	0.93387	0.93387	0.999919	18278	0	0	highest 5%, day 6	1397
H12vsNons2.1398	Cebpb	4	0.9338	0.93382	0.999919	18277	0	0	highest 5%, day 6	1398
H12vsNons2.1399	Sox8	4	0.93376	0.93377	0.999919	18276	0	0	highest 5%, day 6	1399
H12vsNons2.1400	Pdcd10	4	0.93369	0.9337	0.999919	18275	0	0	highest 5%, day 6	1400
H12vsNons2.1401	Ptcra	4	0.93366	0.93369	0.999919	18274	0	0	highest 5%, day 6	1401
H12vsNons2.1402	Cracr2b	4	0.93354	0.93358	0.999919	18273	0	0	highest 5%, day 6	1402
H12vsNons2.1403	Senp8	4	0.93348	0.93352	0.999919	18272	0	0	highest 5%, day 6	1403
H12vsNons2.1404	Chrm4	4	0.93342	0.93346	0.999919	18271	0	0	highest 5%, day 6	1404
H12vsNons2.1405	Ero1lb	4	0.93341	0.93345	0.999919	18270	0	0	highest 5%, day 6	1405
H12vsNons2.1406	Npy5r	4	0.93333	0.93338	0.999919	18269	0	0	highest 5%, day 6	1406
H12vsNons2.1407	Glipr1l2	4	0.93331	0.93335	0.999919	18268	0	0	highest 5%, day 6	1407
H12vsNons2.1408	Adamts16	4	0.93329	0.93333	0.999919	18266	0	0	highest 5%, day 6	1408
H12vsNons2.1409	Fnip2	4	0.93329	0.93333	0.999919	18267	0	0	highest 5%, day 6	1409
H12vsNons2.1410	Olfr348	4	0.93325	0.93329	0.999919	18265	0	0	highest 5%, day 6	1410
H12vsNons2.1411	Olfr715	4	0.93324	0.93327	0.999919	18264	0	0	highest 5%, day 6	1411
H12vsNons2.1412	Fry	4	0.93319	0.93322	0.999919	18263	0	0	highest 5%, day 6	1412
H12vsNons2.1413	Hps4	4	0.93318	0.93322	0.999919	18262	0	0	highest 5%, day 6	1413
H12vsNons2.1414	Foxe1	4	0.93311	0.93314	0.999919	18261	0	0	highest 5%, day 6	1414
H12vsNons2.1415	Gypa	4	0.93307	0.93309	0.999919	18260	0	0	highest 5%, day 6	1415
H12vsNons2.1416	Gm13057	4	0.93301	0.93304	0.999919	18259	0	0	highest 5%, day 6	1416
H12vsNons2.1417	Slc44a2	4	0.93301	0.93303	0.999919	18258	0	0	highest 5%, day 6	1417
H12vsNons2.1418	Otud7a	4	0.93287	0.93289	0.999919	18257	0	0	highest 5%, day 6	1418
H12vsNons2.1419	Ccdc61	4	0.93285	0.93287	0.999919	18256	0	0	highest 5%, day 6	1419
H12vsNons2.1420	Drap1	4	0.93284	0.93285	0.999919	18255	0	0	highest 5%, day 6	1420
H12vsNons2.1421	Gm19668	4	0.93283	0.93284	0.999919	18254	0	0	highest 5%, day 6	1421
H12vsNons2.1422	Vgll4	4	0.93275	0.93277	0.999919	18253	0	0	highest 5%, day 6	1422
H12vsNons2.1423	Atp2c2	4	0.93274	0.93276	0.999919	18252	0	0	highest 5%, day 6	1423
H12vsNons2.1424	Snap91	4	0.93272	0.93273	0.999919	18251	0	0	highest 5%, day 6	1424
H12vsNons2.1425	Cxxc1	4	0.93259	0.93262	0.999919	18250	0	0	highest 5%, day 6	1425
H12vsNons2.1426	Hlcs	4	0.93257	0.9326	0.999919	18249	0	0	highest 5%, day 6	1426
H12vsNons2.1427	Lgals1	3	0.93241	0.93255	0.999919	18248	0	0	highest 5%, day 6	1427
H12vsNons2.1428	Lrrc46	4	0.9324	0.93243	0.999919	18247	0	0	highest 5%, day 6	1428
H12vsNons2.1429	1810009J06Rik	4	0.93236	0.93239	0.999919	18246	0	0	highest 5%, day 6	1429
H12vsNons2.1430	Rpf1	4	0.93226	0.93229	0.999919	18245	0	0	highest 5%, day 6	1430
H12vsNons2.1431	Ppp1r1b	4	0.9322	0.93223	0.999919	18244	0	0	highest 5%, day 6	1431
H12vsNons2.1432	Smox	4	0.93211	0.93215	0.999919	18243	0	0	highest 5%, day 6	1432
H12vsNons2.1433	H2-M5	4	0.93209	0.93213	0.999919	18242	0	0	highest 5%, day 6	1433
H12vsNons2.1434	Cdca5	4	0.93207	0.93211	0.999919	18240	0	0	highest 5%, day 6	1434
H12vsNons2.1435	Trem2	4	0.93207	0.93211	0.999919	18241	0	0	highest 5%, day 6	1435
H12vsNons2.1436	Ccdc157	4	0.93205	0.93209	0.999919	18239	0	0	highest 5%, day 6	1436
H12vsNons2.1437	Olfr971	4	0.93204	0.93208	0.999919	18238	0	0	highest 5%, day 6	1437
H12vsNons2.1438	Erich2	3	0.93203	0.93215	0.999919	18237	0	0	highest 5%, day 6	1438
H12vsNons2.1439	Cetn3	4	0.93198	0.93202	0.999919	18236	0	0	highest 5%, day 6	1439
H12vsNons2.1440	Olfr639	4	0.93197	0.93201	0.999919	18235	0	0	highest 5%, day 6	1440
H12vsNons2.1441	Ankrd22	4	0.93196	0.932	0.999919	18234	0	0	highest 5%, day 6	1441
H12vsNons2.1442	Spint2	4	0.9319	0.93194	0.999919	18233	0	0	highest 5%, day 6	1442
H12vsNons2.1443	Chmp4c	4	0.93185	0.9319	0.999919	18232	0	0	highest 5%, day 6	1443
H12vsNons2.1444	Hr	4	0.93182	0.93186	0.999919	18231	0	0	highest 5%, day 6	1444
H12vsNons2.1445	Rnf151	4	0.93181	0.93185	0.999919	18230	0	0	highest 5%, day 6	1445
H12vsNons2.1446	Hist1h4a	4	0.93174	0.93178	0.999919	18229	0	0	highest 5%, day 6	1446
H12vsNons2.1447	Ptprs	4	0.93168	0.93173	0.999919	18228	0	0	highest 5%, day 6	1447
H12vsNons2.1448	Mab21l1	4	0.93163	0.93168	0.999919	18227	0	0	highest 5%, day 6	1448
H12vsNons2.1449	Rabl6	4	0.93162	0.93167	0.999919	18226	0	0	highest 5%, day 6	1449
H12vsNons2.1450	Ptpn11	4	0.93159	0.93165	0.999919	18225	0	0	highest 5%, day 6	1450
H12vsNons2.1451	6030419C18Rik	4	0.93158	0.93164	0.999919	18224	0	0	highest 5%, day 6	1451
H12vsNons2.1452	Gm14781	4	0.93151	0.93157	0.999919	18223	0	0	highest 5%, day 6	1452
H12vsNons2.1453	Nhlh1	4	0.93144	0.93151	0.999919	18222	0	0	highest 5%, day 6	1453
H12vsNons2.1454	Serpinb3a	4	0.9314	0.93148	0.999919	18221	0	0	highest 5%, day 6	1454
H12vsNons2.1455	Dbnl	4	0.93139	0.93147	0.999919	18220	0	0	highest 5%, day 6	1455
H12vsNons2.1456	Mapk8ip3	4	0.93137	0.93146	0.999919	18219	0	0	highest 5%, day 6	1456
H12vsNons2.1457	Gfra4	4	0.93136	0.93145	0.999919	18217	0	0	highest 5%, day 6	1457
H12vsNons2.1458	Cd24a	4	0.93136	0.93145	0.999919	18218	0	0	highest 5%, day 6	1458
H12vsNons2.1459	Rpn1	4	0.93134	0.93143	0.999919	18215	0	0	highest 5%, day 6	1459
H12vsNons2.1460	Clhc1	4	0.93134	0.93144	0.999919	18216	0	0	highest 5%, day 6	1460
H12vsNons2.1461	Wfdc17	4	0.93132	0.93141	0.999919	18214	0	0	highest 5%, day 6	1461
H12vsNons2.1462	Ccrl2	4	0.93131	0.93141	0.999919	18213	0	0	highest 5%, day 6	1462
H12vsNons2.1463	Eno3	4	0.93125	0.93135	0.999919	18212	0	0	highest 5%, day 6	1463
H12vsNons2.1464	Olfr394	4	0.9312	0.9313	0.999919	18211	0	0	highest 5%, day 6	1464
H12vsNons2.1465	Camkk1	4	0.93083	0.93092	0.999919	18210	0	0	highest 5%, day 6	1465
H12vsNons2.1466	Oas1a	4	0.93063	0.93071	0.999919	18209	0	0	highest 5%, day 6	1466
H12vsNons2.1467	Sccpdh	4	0.93061	0.9307	0.999919	18208	0	0	highest 5%, day 6	1467
H12vsNons2.1468	Uck2	4	0.93058	0.93068	0.999919	18207	0	0	highest 5%, day 6	1468
H12vsNons2.1469	Top1	4	0.93054	0.93063	0.999919	18206	0	0	highest 5%, day 6	1469
H12vsNons2.1470	2310033P09Rik	4	0.93043	0.93051	0.999919	18205	0	0	highest 5%, day 6	1470
H12vsNons2.1471	Rnase11	4	0.93029	0.93037	0.999919	18204	0	0	highest 5%, day 6	1471
H12vsNons2.1472	Rpl37a	4	0.93007	0.93014	0.999919	18203	0	0	highest 5%, day 6	1472
H12vsNons2.1473	1110017D15Rik	4	0.93005	0.93013	0.999919	18202	0	0	highest 5%, day 6	1473
H12vsNons2.1474	Dnajc8	4	0.93003	0.9301	0.999919	18201	0	0	highest 5%, day 6	1474
H12vsNons2.1475	Hs3st6	4	0.93	0.93007	0.999919	18200	0	0	highest 5%, day 6	1475
H12vsNons2.1476	Chgb	4	0.92988	0.92995	0.999919	18198	0	0	highest 5%, day 6	1476
H12vsNons2.1477	Gm14511	4	0.92988	0.92995	0.999919	18199	0	0	highest 5%, day 6	1477
H12vsNons2.1478	Aadacl3	4	0.92986	0.92993	0.999919	18197	0	0	highest 5%, day 6	1478
H12vsNons2.1479	Pkd2l1	4	0.92985	0.92992	0.999919	18196	0	0	highest 5%, day 6	1479
H12vsNons2.1480	Ankef1	4	0.92982	0.9299	0.999919	18195	0	0	highest 5%, day 6	1480
H12vsNons2.1481	Olfr1446	4	0.92981	0.92989	0.999919	18194	0	0	highest 5%, day 6	1481
H12vsNons2.1482	Tmem45a2	4	0.92969	0.92977	0.999919	18193	0	0	highest 5%, day 6	1482
H12vsNons2.1483	Olfr533	4	0.92964	0.92971	0.999919	18192	0	0	highest 5%, day 6	1483
H12vsNons2.1484	Foxn2	4	0.92963	0.9297	0.999919	18191	0	0	highest 5%, day 6	1484
H12vsNons2.1485	Ptpn5	4	0.92957	0.92964	0.999919	18190	0	0	highest 5%, day 6	1485
H12vsNons2.1486	Nip7	4	0.9295	0.92957	0.999919	18189	0	0	highest 5%, day 6	1486
H12vsNons2.1487	Pik3cg	4	0.92949	0.92955	0.999919	18188	0	0	highest 5%, day 6	1487
H12vsNons2.1488	Gstt3	4	0.92932	0.9294	0.999919	18187	0	0	highest 5%, day 6	1488
H12vsNons2.1489	Mob1b	4	0.92929	0.92937	0.999919	18186	0	0	highest 5%, day 6	1489
H12vsNons2.1490	Fgf14	4	0.92918	0.92927	0.999919	18185	0	0	highest 5%, day 6	1490
H12vsNons2.1491	Kbtbd3	4	0.92909	0.92919	0.999919	18184	0	0	highest 5%, day 6	1491
H12vsNons2.1492	Gucy1a3	4	0.92908	0.92918	0.999919	18183	0	0	highest 5%, day 6	1492
H12vsNons2.1493	Tspan4	4	0.92905	0.92915	0.999919	18182	0	0	highest 5%, day 6	1493
H12vsNons2.1494	Nxt1	4	0.92901	0.92911	0.999919	18181	0	0	highest 5%, day 6	1494
H12vsNons2.1495	Kiz	4	0.92896	0.92907	0.999919	18180	0	0	highest 5%, day 6	1495
H12vsNons2.1496	Jak1	4	0.92892	0.92902	0.999919	18179	0	0	highest 5%, day 6	1496
H12vsNons2.1497	Olfr847	4	0.92886	0.92897	0.999919	18178	0	0	highest 5%, day 6	1497
H12vsNons2.1498	Wap	4	0.92885	0.92896	0.999919	18177	0	0	highest 5%, day 6	1498
H12vsNons2.1499	Cyyr1	4	0.9288	0.92891	0.999919	18176	0	0	highest 5%, day 6	1499
H12vsNons2.1500	Olfr1226	4	0.92877	0.92889	0.999919	18175	0	0	highest 5%, day 6	1500
H12vsNons2.1501	Olfr24	4	0.92876	0.92888	0.999919	18174	0	0	highest 5%, day 6	1501
H12vsNons2.1502	Olfr652	4	0.92863	0.92875	0.999919	18173	0	0	highest 5%, day 6	1502
H12vsNons2.1503	Neurog3	4	0.92856	0.92868	0.999919	18172	0	0	highest 5%, day 6	1503
H12vsNons2.1504	Hsd3b6	4	0.92854	0.92866	0.999919	18171	0	0	highest 5%, day 6	1504
H12vsNons2.1505	Tmem233	4	0.92852	0.92864	0.999919	18170	0	0	highest 5%, day 6	1505
H12vsNons2.1506	Klhdc1	4	0.9285	0.92863	0.999919	18169	0	0	highest 5%, day 6	1506
H12vsNons2.1507	Phf11d	4	0.92847	0.92859	0.999919	18168	0	0	highest 5%, day 6	1507
H12vsNons2.1508	Olfr1247	4	0.9284	0.92852	0.999919	18167	0	0	highest 5%, day 6	1508
H12vsNons2.1509	Pcdh20	4	0.92834	0.92846	0.999919	18166	0	0	highest 5%, day 6	1509
H12vsNons2.1510	Tnfrsf26	4	0.92827	0.9284	0.999919	18165	0	0	highest 5%, day 6	1510
H12vsNons2.1511	Zfp957	4	0.92822	0.92835	0.999919	18164	0	0	highest 5%, day 6	1511
H12vsNons2.1512	Sowahd	4	0.92818	0.92831	0.999919	18163	0	0	highest 5%, day 6	1512
H12vsNons2.1513	Muc15	4	0.92817	0.9283	0.999919	18162	0	0	highest 5%, day 6	1513
H12vsNons2.1514	Mill2	4	0.92811	0.92825	0.999919	18161	0	0	highest 5%, day 6	1514
H12vsNons2.1515	Raet1e	4	0.92806	0.92819	0.999919	18160	0	0	highest 5%, day 6	1515
H12vsNons2.1516	Olfr1141	4	0.92798	0.92812	0.999919	18159	0	0	highest 5%, day 6	1516
H12vsNons2.1517	Zdhhc22	4	0.92796	0.92811	0.999919	18158	0	0	highest 5%, day 6	1517
H12vsNons2.1518	Igdcc3	4	0.92794	0.92808	0.999919	18157	0	0	highest 5%, day 6	1518
H12vsNons2.1519	Mtmr14	4	0.92788	0.92802	0.999919	18156	0	0	highest 5%, day 6	1519
H12vsNons2.1520	Psma2	4	0.92784	0.92797	0.999919	18155	0	0	highest 5%, day 6	1520
H12vsNons2.1521	Nr3c2	4	0.92783	0.92796	0.999919	18154	0	0	highest 5%, day 6	1521
H12vsNons2.1522	Ehd2	4	0.92767	0.92779	0.999919	18153	0	0	highest 5%, day 6	1522
H12vsNons2.1523	Olfr552	4	0.92761	0.92774	0.999919	18152	0	0	highest 5%, day 6	1523
H12vsNons2.1524	Prl2c2	4	0.92759	0.92772	0.999919	18151	0	0	highest 5%, day 6	1524
H12vsNons2.1525	Dpy19l1	4	0.92753	0.92766	0.999919	18150	0	0	highest 5%, day 6	1525
H12vsNons2.1526	Gm14308	4	0.92749	0.92761	0.999919	18149	0	0	highest 5%, day 6	1526
H12vsNons2.1527	Olfr498	4	0.92737	0.92749	0.999919	18148	0	0	highest 5%, day 6	1527
H12vsNons2.1528	Ccer1	4	0.92729	0.92742	0.999919	18147	0	0	highest 5%, day 6	1528
H12vsNons2.1529	Icos	4	0.92721	0.92734	0.999919	18146	0	0	highest 5%, day 6	1529
H12vsNons2.1530	4932418E24Rik	4	0.92715	0.92728	0.999919	18145	0	0	highest 5%, day 6	1530
H12vsNons2.1531	Glyat	4	0.92713	0.92726	0.999919	18144	0	0	highest 5%, day 6	1531
H12vsNons2.1532	Bag2	4	0.92712	0.92725	0.999919	18143	0	0	highest 5%, day 6	1532
H12vsNons2.1533	C030039L03Rik	4	0.92705	0.92717	0.999919	18142	0	0	highest 5%, day 6	1533
H12vsNons2.1534	Rnf139	4	0.92702	0.92714	0.999919	18141	0	0	highest 5%, day 6	1534
H12vsNons2.1535	Ncan	4	0.92696	0.92709	0.999919	18140	0	0	highest 5%, day 6	1535
H12vsNons2.1536	Gm11596	4	0.92685	0.92698	0.999919	18139	0	0	highest 5%, day 6	1536
H12vsNons2.1537	Stxbp3a	4	0.92676	0.92689	0.999919	18138	0	0	highest 5%, day 6	1537
H12vsNons2.1538	Lin7b	4	0.9265	0.92664	0.999919	18137	0	0	highest 5%, day 6	1538
H12vsNons2.1539	Ptpn4	4	0.92646	0.92659	0.999919	18136	0	0	highest 5%, day 6	1539
H12vsNons2.1540	Ndufa4l2	4	0.92638	0.92651	0.999919	18135	0	0	highest 5%, day 6	1540
H12vsNons2.1541	Olfr1039	4	0.9263	0.92643	0.999919	18134	0	0	highest 5%, day 6	1541
H12vsNons2.1542	Gm13023	4	0.92621	0.92635	0.999919	18133	0	0	highest 5%, day 6	1542
H12vsNons2.1543	Nxph2	4	0.92619	0.92634	0.999919	18132	0	0	highest 5%, day 6	1543
H12vsNons2.1544	Gm13177	4	0.92611	0.92624	0.999919	18131	0	0	highest 5%, day 6	1544
H12vsNons2.1545	Terf2ip	4	0.9261	0.92623	0.999919	18130	0	0	highest 5%, day 6	1545
H12vsNons2.1546	Got1	4	0.92609	0.92621	0.999919	18129	0	0	highest 5%, day 6	1546
H12vsNons2.1547	Ccdc64	4	0.92608	0.9262	0.999919	18128	0	0	highest 5%, day 6	1547
H12vsNons2.1548	Cd22	4	0.92606	0.92618	0.999919	18127	0	0	highest 5%, day 6	1548
H12vsNons2.1549	Hpcal4	3	0.92598	0.92606	0.999919	18126	0	0	highest 5%, day 6	1549
H12vsNons2.1550	Olfr1120	4	0.92581	0.92593	0.999919	18125	0	0	highest 5%, day 6	1550
H12vsNons2.1551	Ace2	4	0.92576	0.92588	0.999919	18124	0	0	highest 5%, day 6	1551
H12vsNons2.1552	Cx3cl1	4	0.92574	0.92587	0.999919	18123	0	0	highest 5%, day 6	1552
H12vsNons2.1553	E2f8	4	0.92572	0.92584	0.999919	18122	0	0	highest 5%, day 6	1553
H12vsNons2.1554	Creb3l3	4	0.92569	0.92581	0.999919	18121	0	0	highest 5%, day 6	1554
H12vsNons2.1555	A630033H20Rik	4	0.92567	0.92579	0.999919	18120	0	0	highest 5%, day 6	1555
H12vsNons2.1556	Olfr1131	4	0.92564	0.92576	0.999919	18119	0	0	highest 5%, day 6	1556
H12vsNons2.1557	Aoc3	4	0.92548	0.92558	0.999919	18118	0	0	highest 5%, day 6	1557
H12vsNons2.1558	S100a1	4	0.92546	0.92557	0.999919	18117	0	0	highest 5%, day 6	1558
H12vsNons2.1559	Mtpn	4	0.92542	0.92553	0.999919	18116	0	0	highest 5%, day 6	1559
H12vsNons2.1560	Nlrp6	4	0.92538	0.92548	0.999919	18115	0	0	highest 5%, day 6	1560
H12vsNons2.1561	Irf7	4	0.92534	0.92544	0.999919	18114	0	0	highest 5%, day 6	1561
H12vsNons2.1562	Prmt6	4	0.9252	0.92531	0.999919	18113	0	0	highest 5%, day 6	1562
H12vsNons2.1563	Dact2	4	0.92511	0.92522	0.999919	18112	0	0	highest 5%, day 6	1563
H12vsNons2.1564	Nme2	4	0.92507	0.92518	0.999919	18111	0	0	highest 5%, day 6	1564
H12vsNons2.1565	Map2k2	4	0.92497	0.92508	0.999919	18109	0	0	highest 5%, day 6	1565
H12vsNons2.1566	Ifrd1	3	0.92497	0.92505	0.999919	18110	0	0	highest 5%, day 6	1566
H12vsNons2.1567	Lsm14a	4	0.92496	0.92508	0.999919	18108	0	0	highest 5%, day 6	1567
H12vsNons2.1568	Rnf112	4	0.92494	0.92505	0.999919	18107	0	0	highest 5%, day 6	1568
H12vsNons2.1569	Kif20a	4	0.92489	0.925	0.999919	18106	0	0	highest 5%, day 6	1569
H12vsNons2.1570	Nhlh2	4	0.92482	0.92492	0.999919	18105	0	0	highest 5%, day 6	1570
H12vsNons2.1571	Txndc17	4	0.92476	0.92486	0.999919	18104	0	0	highest 5%, day 6	1571
H12vsNons2.1572	Tnni1	4	0.92473	0.92483	0.999919	18103	0	0	highest 5%, day 6	1572
H12vsNons2.1573	Ebpl	4	0.92465	0.92475	0.999919	18102	0	0	highest 5%, day 6	1573
H12vsNons2.1574	Snx22	4	0.92461	0.92472	0.999919	18101	0	0	highest 5%, day 6	1574
H12vsNons2.1575	Btbd10	4	0.92441	0.92452	0.999919	18100	0	0	highest 5%, day 6	1575
H12vsNons2.1576	C1galt1	4	0.92434	0.92445	0.999919	18099	0	0	highest 5%, day 6	1576
H12vsNons2.1577	Sox12	4	0.92431	0.92443	0.999919	18098	0	0	highest 5%, day 6	1577
H12vsNons2.1578	Arntl2	4	0.92426	0.92438	0.999919	18097	0	0	highest 5%, day 6	1578
H12vsNons2.1579	Coa7	4	0.92424	0.92435	0.999919	18096	0	0	highest 5%, day 6	1579
H12vsNons2.1580	Vmn1r230	4	0.92421	0.92432	0.999919	18095	0	0	highest 5%, day 6	1580
H12vsNons2.1581	Tor1aip2	4	0.92416	0.92427	0.999919	18094	0	0	highest 5%, day 6	1581
H12vsNons2.1582	Rgn	4	0.92415	0.92426	0.999919	18093	0	0	highest 5%, day 6	1582
H12vsNons2.1583	Tnfrsf8	4	0.92415	0.92425	0.999919	18092	0	0	highest 5%, day 6	1583
H12vsNons2.1584	Mpp1	4	0.92413	0.92424	0.999919	18091	0	0	highest 5%, day 6	1584
H12vsNons2.1585	Ctnnbl1	4	0.92412	0.92423	0.999919	18090	0	0	highest 5%, day 6	1585
H12vsNons2.1586	Dmrt3	4	0.92408	0.92419	0.999919	18089	0	0	highest 5%, day 6	1586
H12vsNons2.1587	Cryzl1	4	0.92405	0.92416	0.999919	18088	0	0	highest 5%, day 6	1587
H12vsNons2.1588	Gpr101	4	0.924	0.92412	0.999919	18087	0	0	highest 5%, day 6	1588
H12vsNons2.1589	Zfp367	4	0.92395	0.92408	0.999919	18086	0	0	highest 5%, day 6	1589
H12vsNons2.1590	Abca8a	4	0.9239	0.92403	0.999919	18085	0	0	highest 5%, day 6	1590
H12vsNons2.1591	Iqck	4	0.92382	0.92395	0.999919	18084	0	0	highest 5%, day 6	1591
H12vsNons2.1592	Tmx1	4	0.92373	0.92385	0.999919	18083	0	0	highest 5%, day 6	1592
H12vsNons2.1593	Tspan32	4	0.92372	0.92385	0.999919	18082	0	0	highest 5%, day 6	1593
H12vsNons2.1594	Ddhd2	4	0.92366	0.92379	0.999919	18081	0	0	highest 5%, day 6	1594
H12vsNons2.1595	2010005H15Rik	4	0.92361	0.92376	0.999919	18080	0	0	highest 5%, day 6	1595
H12vsNons2.1596	Aifm3	4	0.9236	0.92375	0.999919	18079	0	0	highest 5%, day 6	1596
H12vsNons2.1597	Slc25a30	4	0.92349	0.92364	0.999919	18078	0	0	highest 5%, day 6	1597
H12vsNons2.1598	Tmem151a	4	0.92348	0.92363	0.999919	18077	0	0	highest 5%, day 6	1598
H12vsNons2.1599	Tulp1	4	0.92337	0.9235	0.999919	18076	0	0	highest 5%, day 6	1599
H12vsNons2.1600	Cdc26	4	0.92335	0.92348	0.999919	18075	0	0	highest 5%, day 6	1600
H12vsNons2.1601	Fbxw19	4	0.92328	0.92342	0.999919	18074	0	0	highest 5%, day 6	1601
H12vsNons2.1602	Slc37a2	4	0.92323	0.92337	0.999919	18073	0	0	highest 5%, day 6	1602
H12vsNons2.1603	Ppp4c	4	0.9232	0.92334	0.999919	18072	0	0	highest 5%, day 6	1603
H12vsNons2.1604	Olfr355	4	0.92314	0.92327	0.999919	18071	0	0	highest 5%, day 6	1604
H12vsNons2.1605	Arhgef39	4	0.92306	0.92318	0.999919	18070	0	0	highest 5%, day 6	1605
H12vsNons2.1606	Slc38a9	4	0.92304	0.92315	0.999919	18069	0	0	highest 5%, day 6	1606
H12vsNons2.1607	Olfr237-ps1	4	0.92302	0.92313	0.999919	18068	0	0	highest 5%, day 6	1607
H12vsNons2.1608	Cct8	4	0.92293	0.92305	0.999919	18067	0	0	highest 5%, day 6	1608
H12vsNons2.1609	Vmn1r148	4	0.92293	0.92305	0.999919	18066	0	0	highest 5%, day 6	1609
H12vsNons2.1610	Strada	4	0.92288	0.92299	0.999919	18065	0	0	highest 5%, day 6	1610
H12vsNons2.1611	Olfr1339	4	0.92245	0.92256	0.999919	18064	0	0	highest 5%, day 6	1611
H12vsNons2.1612	Slc7a6	4	0.92244	0.92255	0.999919	18063	0	0	highest 5%, day 6	1612
H12vsNons2.1613	Plcb1	4	0.92243	0.92253	0.999919	18062	0	0	highest 5%, day 6	1613
H12vsNons2.1614	Odf3b	4	0.92237	0.92248	0.999919	18061	0	0	highest 5%, day 6	1614
H12vsNons2.1615	Dnah5	4	0.92231	0.92243	0.999919	18060	0	0	highest 5%, day 6	1615
H12vsNons2.1616	Olfr593	4	0.92225	0.92236	0.999919	18059	0	0	highest 5%, day 6	1616
H12vsNons2.1617	Hsd3b2	4	0.9222	0.92232	0.999919	18058	0	0	highest 5%, day 6	1617
H12vsNons2.1618	Smg7	4	0.92215	0.92226	0.999919	18057	0	0	highest 5%, day 6	1618
H12vsNons2.1619	Ptpn13	4	0.92205	0.92216	0.999919	18056	0	0	highest 5%, day 6	1619
H12vsNons2.1620	Ogdhl	4	0.92199	0.9221	0.999919	18055	0	0	highest 5%, day 6	1620
H12vsNons2.1621	Tmem50b	4	0.92191	0.92203	0.999919	18054	0	0	highest 5%, day 6	1621
H12vsNons2.1622	Gmpr2	4	0.92188	0.922	0.999919	18053	0	0	highest 5%, day 6	1622
H12vsNons2.1623	Vmn1r215	4	0.92187	0.92198	0.999919	18052	0	0	highest 5%, day 6	1623
H12vsNons2.1624	Plin2	4	0.9218	0.92191	0.999919	18051	0	0	highest 5%, day 6	1624
H12vsNons2.1625	Aldoc	4	0.92177	0.92188	0.999919	18050	0	0	highest 5%, day 6	1625
H12vsNons2.1626	Loxl4	4	0.9216	0.92171	0.999919	18049	0	0	highest 5%, day 6	1626
H12vsNons2.1627	Wfdc21	4	0.92157	0.92167	0.999919	18048	0	0	highest 5%, day 6	1627
H12vsNons2.1628	Gm13271	4	0.92154	0.92164	0.999919	18047	0	0	highest 5%, day 6	1628
H12vsNons2.1629	Cd247	4	0.92147	0.92157	0.999919	18046	0	0	highest 5%, day 6	1629
H12vsNons2.1630	1700001P01Rik	4	0.92136	0.92145	0.999919	18045	0	0	highest 5%, day 6	1630
H12vsNons2.1631	Ifi44	4	0.92129	0.92138	0.999919	18044	0	0	highest 5%, day 6	1631
H12vsNons2.1632	Tmem138	4	0.92119	0.92128	0.999919	18043	0	0	highest 5%, day 6	1632
H12vsNons2.1633	Ints8	4	0.92108	0.92116	0.999919	18042	0	0	highest 5%, day 6	1633
H12vsNons2.1634	Rfxank	4	0.92102	0.92109	0.999919	18041	0	0	highest 5%, day 6	1634
H12vsNons2.1635	Amotl1	4	0.92096	0.92103	0.999919	18040	0	0	highest 5%, day 6	1635
H12vsNons2.1636	Grxcr2	4	0.92094	0.92101	0.999919	18039	0	0	highest 5%, day 6	1636
H12vsNons2.1637	St6galnac5	4	0.92089	0.92096	0.999919	18038	0	0	highest 5%, day 6	1637
H12vsNons2.1638	Scn4a	4	0.92086	0.92093	0.999919	18037	0	0	highest 5%, day 6	1638
H12vsNons2.1639	Tcf7	4	0.92081	0.92088	0.999919	18036	0	0	highest 5%, day 6	1639
H12vsNons2.1640	Klhdc9	4	0.92078	0.92086	0.999919	18035	0	0	highest 5%, day 6	1640
H12vsNons2.1641	Clic6	4	0.92068	0.92075	0.999919	18034	0	0	highest 5%, day 6	1641
H12vsNons2.1642	Cd93	4	0.92062	0.92069	0.999919	18033	0	0	highest 5%, day 6	1642
H12vsNons2.1643	Phkg1	4	0.92055	0.92063	0.999919	18032	0	0	highest 5%, day 6	1643
H12vsNons2.1644	Dcaf13	4	0.92048	0.92055	0.999919	18031	0	0	highest 5%, day 6	1644
H12vsNons2.1645	Cnep1r1	4	0.92047	0.92055	0.999919	18030	0	0	highest 5%, day 6	1645
H12vsNons2.1646	Srgap2	4	0.92038	0.92046	0.999919	18029	0	0	highest 5%, day 6	1646
H12vsNons2.1647	Ppp1r3e	4	0.92029	0.92036	0.999919	18028	0	0	highest 5%, day 6	1647
H12vsNons2.1648	Rfx7	4	0.92025	0.92032	0.999919	18027	0	0	highest 5%, day 6	1648
H12vsNons2.1649	Fam160b1	4	0.92022	0.92029	0.999919	18026	0	0	highest 5%, day 6	1649
H12vsNons2.1650	Olfr1140	4	0.92013	0.9202	0.999919	18025	0	0	highest 5%, day 6	1650
H12vsNons2.1651	Rap1gap	4	0.92005	0.92012	0.999919	18024	0	0	highest 5%, day 6	1651
H12vsNons2.1652	Wdr4	4	0.92003	0.92011	0.999919	18023	0	0	highest 5%, day 6	1652
H12vsNons2.1653	Nxph1	4	0.92	0.92007	0.999919	18022	0	0	highest 5%, day 6	1653
H12vsNons2.1654	Ttll2	4	0.91998	0.92005	0.999919	18021	0	0	highest 5%, day 6	1654
H12vsNons2.1655	Agfg2	4	0.91996	0.92003	0.999919	18019	0	0	highest 5%, day 6	1655
H12vsNons2.1656	Pou5f1	4	0.91996	0.92004	0.999919	18020	0	0	highest 5%, day 6	1656
H12vsNons2.1657	Trim44	4	0.9199	0.91997	0.999919	18018	0	0	highest 5%, day 6	1657
H12vsNons2.1658	Acbd7	4	0.91989	0.91996	0.999919	18017	0	0	highest 5%, day 6	1658
H12vsNons2.1659	Strn4	4	0.91985	0.91991	0.999919	18016	0	0	highest 5%, day 6	1659
H12vsNons2.1660	Nfatc1	4	0.91981	0.91988	0.999919	18015	0	0	highest 5%, day 6	1660
H12vsNons2.1661	Ssty1	4	0.9198	0.91986	0.999919	18014	0	0	highest 5%, day 6	1661
H12vsNons2.1662	Dusp2	4	0.91978	0.91984	0.999919	18013	0	0	highest 5%, day 6	1662
H12vsNons2.1663	Ap3m1	4	0.91977	0.91984	0.999919	18011	0	0	highest 5%, day 6	1663
H12vsNons2.1664	Whsc1	3	0.91977	0.91984	0.999919	18012	0	0	highest 5%, day 6	1664
H12vsNons2.1665	Heatr9	4	0.91966	0.91972	0.999919	18010	0	0	highest 5%, day 6	1665
H12vsNons2.1666	Mn1	4	0.91964	0.91969	0.999919	18009	0	0	highest 5%, day 6	1666
H12vsNons2.1667	Tmem184c	4	0.9196	0.91966	0.999919	18008	0	0	highest 5%, day 6	1667
H12vsNons2.1668	Pus7	4	0.91958	0.91963	0.999919	18007	0	0	highest 5%, day 6	1668
H12vsNons2.1669	Dnajc10	4	0.91954	0.91959	0.999919	18006	0	0	highest 5%, day 6	1669
H12vsNons2.1670	1700021F07Rik	4	0.91952	0.91956	0.999919	18005	0	0	highest 5%, day 6	1670
H12vsNons2.1671	Spink12	4	0.91949	0.91953	0.999919	18004	0	0	highest 5%, day 6	1671
H12vsNons2.1672	Ghrh	4	0.91947	0.9195	0.999919	18003	0	0	highest 5%, day 6	1672
H12vsNons2.1673	Gabpb1	4	0.91943	0.91946	0.999919	18002	0	0	highest 5%, day 6	1673
H12vsNons2.1674	Moxd2	4	0.91942	0.91945	0.999919	18001	0	0	highest 5%, day 6	1674
H12vsNons2.1675	Zfp689	4	0.91941	0.91944	0.999919	18000	0	0	highest 5%, day 6	1675
H12vsNons2.1676	4930544G11Rik	4	0.91939	0.91941	0.999919	17999	0	0	highest 5%, day 6	1676
H12vsNons2.1677	Mfsd1	4	0.91936	0.91939	0.999919	17998	0	0	highest 5%, day 6	1677
H12vsNons2.1678	Fndc7	4	0.91927	0.91929	0.999919	17997	0	0	highest 5%, day 6	1678
H12vsNons2.1679	Zdhhc19	4	0.91923	0.91926	0.999919	17996	0	0	highest 5%, day 6	1679
H12vsNons2.1680	Gm4175	4	0.91922	0.91924	0.999919	17995	0	0	highest 5%, day 6	1680
H12vsNons2.1681	Car14	4	0.91916	0.91918	0.999919	17994	0	0	highest 5%, day 6	1681
H12vsNons2.1682	Actn3	4	0.91914	0.91916	0.999919	17993	0	0	highest 5%, day 6	1682
H12vsNons2.1683	Itpripl1	4	0.91912	0.91913	0.999919	17992	0	0	highest 5%, day 6	1683
H12vsNons2.1684	Fasn	4	0.91909	0.9191	0.999919	17991	0	0	highest 5%, day 6	1684
H12vsNons2.1685	Olfr522	4	0.91905	0.91906	0.999919	17990	0	0	highest 5%, day 6	1685
H12vsNons2.1686	Slc25a14	4	0.91902	0.91903	0.999919	17989	0	0	highest 5%, day 6	1686
H12vsNons2.1687	Rbp3	4	0.91899	0.919	0.999919	17988	0	0	highest 5%, day 6	1687
H12vsNons2.1688	Dyrk3	4	0.91898	0.91899	0.999919	17987	0	0	highest 5%, day 6	1688
H12vsNons2.1689	Crb3	4	0.91897	0.91898	0.999919	17986	0	0	highest 5%, day 6	1689
H12vsNons2.1690	Olfr1222	4	0.91892	0.91892	0.999919	17985	0	0	highest 5%, day 6	1690
H12vsNons2.1691	Scaf1	4	0.91882	0.91882	0.999919	17984	0	0	highest 5%, day 6	1691
H12vsNons2.1692	Atxn3	4	0.9188	0.9188	0.999919	17983	0	0	highest 5%, day 6	1692
H12vsNons2.1693	Hnrnph3	4	0.91877	0.91877	0.999919	17982	0	0	highest 5%, day 6	1693
H12vsNons2.1694	Mfsd2a	3	0.91876	0.91884	0.999919	17981	0	0	highest 5%, day 6	1694
H12vsNons2.1695	Pebp1	4	0.91871	0.91872	0.999919	17980	0	0	highest 5%, day 6	1695
H12vsNons2.1696	Plekhd1	4	0.91866	0.91867	0.999919	17979	0	0	highest 5%, day 6	1696
H12vsNons2.1697	Pmch	4	0.91865	0.91866	0.999919	17978	0	0	highest 5%, day 6	1697
H12vsNons2.1698	Hacl1	4	0.91864	0.91865	0.999919	17977	0	0	highest 5%, day 6	1698
H12vsNons2.1699	Alyref	4	0.91863	0.91864	0.999919	17976	0	0	highest 5%, day 6	1699
H12vsNons2.1700	Tubgcp4	4	0.91861	0.91862	0.999919	17975	0	0	highest 5%, day 6	1700
H12vsNons2.1701	Nlrp4e	4	0.91857	0.91858	0.999919	17974	0	0	highest 5%, day 6	1701
H12vsNons2.1702	Pofut1	4	0.91849	0.91849	0.999919	17973	0	0	highest 5%, day 6	1702
H12vsNons2.1703	Six2	4	0.91831	0.91831	0.999919	17972	0	0	highest 5%, day 6	1703
H12vsNons2.1704	Taok3	4	0.91824	0.91823	0.999919	17971	0	0	highest 5%, day 6	1704
H12vsNons2.1705	Olfr1256	4	0.91822	0.91823	0.999919	17970	0	0	highest 5%, day 6	1705
H12vsNons2.1706	Vmn1r135	4	0.9182	0.91821	0.999919	17969	0	0	highest 5%, day 6	1706
H12vsNons2.1707	Dna2	4	0.91799	0.91799	0.999919	17968	0	0	highest 5%, day 6	1707
H12vsNons2.1708	Olfr142	4	0.91794	0.91794	0.999919	17967	0	0	highest 5%, day 6	1708
H12vsNons2.1709	B020031M17Rik	4	0.91785	0.91785	0.999919	17966	0	0	highest 5%, day 6	1709
H12vsNons2.1710	Ankrd49	4	0.91775	0.91776	0.999919	17965	0	0	highest 5%, day 6	1710
H12vsNons2.1711	1700066M21Rik	4	0.91765	0.91766	0.999919	17964	0	0	highest 5%, day 6	1711
H12vsNons2.1712	Lemd2	4	0.91762	0.91763	0.999919	17963	0	0	highest 5%, day 6	1712
H12vsNons2.1713	Gm13283	4	0.9176	0.91761	0.999919	17962	0	0	highest 5%, day 6	1713
H12vsNons2.1714	Hnrnpll	4	0.91756	0.91757	0.999919	17961	0	0	highest 5%, day 6	1714
H12vsNons2.1715	Ccdc138	4	0.91753	0.91754	0.999919	17960	0	0	highest 5%, day 6	1715
H12vsNons2.1716	Rwdd2b	4	0.91748	0.9175	0.999919	17959	0	0	highest 5%, day 6	1716
H12vsNons2.1717	Myl1	4	0.91742	0.91744	0.999919	17958	0	0	highest 5%, day 6	1717
H12vsNons2.1718	Cyp4f17	4	0.91738	0.9174	0.999919	17957	0	0	highest 5%, day 6	1718
H12vsNons2.1719	Nkrf	4	0.91735	0.91737	0.999919	17956	0	0	highest 5%, day 6	1719
H12vsNons2.1720	Nelfcd	4	0.91733	0.91735	0.999919	17955	0	0	highest 5%, day 6	1720
H12vsNons2.1721	Zfp36	4	0.91729	0.91731	0.999919	17954	0	0	highest 5%, day 6	1721
H12vsNons2.1722	Atoh8	4	0.91709	0.91711	0.999919	17953	0	0	highest 5%, day 6	1722
H12vsNons2.1723	Slc13a5	4	0.91708	0.9171	0.999919	17952	0	0	highest 5%, day 6	1723
H12vsNons2.1724	Prox2	4	0.91707	0.91709	0.999919	17951	0	0	highest 5%, day 6	1724
H12vsNons2.1725	Polr3d	3	0.91696	0.91702	0.999919	17950	0	0	highest 5%, day 6	1725
H12vsNons2.1726	Themis2	4	0.91693	0.91694	0.999919	17949	0	0	highest 5%, day 6	1726
H12vsNons2.1727	Kcnip4	4	0.91692	0.91693	0.999919	17948	0	0	highest 5%, day 6	1727
H12vsNons2.1728	Sun1	4	0.91688	0.9169	0.999919	17947	0	0	highest 5%, day 6	1728
H12vsNons2.1729	Tmem248	4	0.9168	0.91682	0.999919	17946	0	0	highest 5%, day 6	1729
H12vsNons2.1730	Acbd4	4	0.91675	0.91677	0.999919	17945	0	0	highest 5%, day 6	1730
H12vsNons2.1731	Arf6	4	0.91667	0.91669	0.999919	17944	0	0	highest 5%, day 6	1731
H12vsNons2.1732	Gfod1	4	0.91663	0.91666	0.999919	17943	0	0	highest 5%, day 6	1732
H12vsNons2.1733	Olfr813	4	0.91662	0.91665	0.999919	17942	0	0	highest 5%, day 6	1733
H12vsNons2.1734	Olfr1408	4	0.91656	0.91658	0.999919	17941	0	0	highest 5%, day 6	1734
H12vsNons2.1735	Fbrs	4	0.91642	0.91643	0.999919	17939	0	0	highest 5%, day 6	1735
H12vsNons2.1736	Adcy6	4	0.91642	0.91645	0.999919	17940	0	0	highest 5%, day 6	1736
H12vsNons2.1737	Rims2	4	0.91636	0.91638	0.999919	17938	0	0	highest 5%, day 6	1737
H12vsNons2.1738	Olfr401	4	0.91621	0.91623	0.999919	17937	0	0	highest 5%, day 6	1738
H12vsNons2.1739	Plekhh1	4	0.91618	0.9162	0.999919	17936	0	0	highest 5%, day 6	1739
H12vsNons2.1740	A830080D01Rik	4	0.91617	0.91619	0.999919	17935	0	0	highest 5%, day 6	1740
H12vsNons2.1741	Gm362	4	0.91614	0.91616	0.999919	17934	0	0	highest 5%, day 6	1741
H12vsNons2.1742	Avpr1b	4	0.91613	0.91615	0.999919	17933	0	0	highest 5%, day 6	1742
H12vsNons2.1743	Zfp408	4	0.91611	0.91614	0.999919	17932	0	0	highest 5%, day 6	1743
H12vsNons2.1744	Ankrd34a	4	0.91605	0.91608	0.999919	17931	0	0	highest 5%, day 6	1744
H12vsNons2.1745	Lars2	4	0.91603	0.91606	0.999919	17930	0	0	highest 5%, day 6	1745
H12vsNons2.1746	Slc22a30	4	0.91574	0.91576	0.999919	17929	0	0	highest 5%, day 6	1746
H12vsNons2.1747	Olfr1085	4	0.91573	0.91575	0.999919	17928	0	0	highest 5%, day 6	1747
H12vsNons2.1748	Ccdc120	4	0.91572	0.91574	0.999919	17927	0	0	highest 5%, day 6	1748
H12vsNons2.1749	Tex15	4	0.91557	0.9156	0.999919	17926	0	0	highest 5%, day 6	1749
H12vsNons2.1750	Scrn2	4	0.9155	0.91553	0.999919	17925	0	0	highest 5%, day 6	1750
H12vsNons2.1751	Spsb1	4	0.91548	0.91551	0.999919	17924	0	0	highest 5%, day 6	1751
H12vsNons2.1752	Greb1	4	0.91548	0.9155	0.999919	17923	0	0	highest 5%, day 6	1752
H12vsNons2.1753	Sh2d5	4	0.91547	0.9155	0.999919	17922	0	0	highest 5%, day 6	1753
H12vsNons2.1754	Tpm2	4	0.91542	0.91545	0.999919	17921	0	0	highest 5%, day 6	1754
H12vsNons2.1755	Ripply1	4	0.91537	0.9154	0.999919	17920	0	0	highest 5%, day 6	1755
H12vsNons2.1756	Zbtb37	4	0.91533	0.91536	0.999919	17919	0	0	highest 5%, day 6	1756
H12vsNons2.1757	Galnt12	4	0.91532	0.91535	0.999919	17918	0	0	highest 5%, day 6	1757
H12vsNons2.1758	Gdf11	4	0.9153	0.91533	0.999919	17917	0	0	highest 5%, day 6	1758
H12vsNons2.1759	Olfr575	4	0.91525	0.91527	0.999919	17916	0	0	highest 5%, day 6	1759
H12vsNons2.1760	Ces1b	4	0.91523	0.91524	0.999919	17915	0	0	highest 5%, day 6	1760
H12vsNons2.1761	Fam104a	4	0.91519	0.9152	0.999919	17914	0	0	highest 5%, day 6	1761
H12vsNons2.1762	Ranbp2	4	0.91515	0.91516	0.999919	17913	0	0	highest 5%, day 6	1762
H12vsNons2.1763	Lpp	4	0.91514	0.91515	0.999919	17912	0	0	highest 5%, day 6	1763
H12vsNons2.1764	Klf9	4	0.91499	0.915	0.999919	17911	0	0	highest 5%, day 6	1764
H12vsNons2.1765	Pik3c3	4	0.91499	0.915	0.999919	17910	0	0	highest 5%, day 6	1765
H12vsNons2.1766	Tnp2	4	0.91489	0.9149	0.999919	17909	0	0	highest 5%, day 6	1766
H12vsNons2.1767	Tmem203	4	0.9148	0.91481	0.999919	17908	0	0	highest 5%, day 6	1767
H12vsNons2.1768	St3gal6	4	0.91473	0.91474	0.999919	17907	0	0	highest 5%, day 6	1768
H12vsNons2.1769	Hbb-bh1	4	0.91469	0.91469	0.999919	17906	0	0	highest 5%, day 6	1769
H12vsNons2.1770	Mtr	4	0.91464	0.91463	0.999919	17905	0	0	highest 5%, day 6	1770
H12vsNons2.1771	Zp3r	4	0.91457	0.91457	0.999919	17904	0	0	highest 5%, day 6	1771
H12vsNons2.1772	Zfp758	4	0.91455	0.91456	0.999919	17903	0	0	highest 5%, day 6	1772
H12vsNons2.1773	Kera	4	0.91453	0.91453	0.999919	17902	0	0	highest 5%, day 6	1773
H12vsNons2.1774	Eno2	4	0.91453	0.91453	0.999919	17901	0	0	highest 5%, day 6	1774
H12vsNons2.1775	Igfals	4	0.91452	0.91452	0.999919	17900	0	0	highest 5%, day 6	1775
H12vsNons2.1776	Pdxp	4	0.91449	0.91449	0.999919	17899	0	0	highest 5%, day 6	1776
H12vsNons2.1777	Mapk12	4	0.91444	0.91443	0.999919	17898	0	0	highest 5%, day 6	1777
H12vsNons2.1778	Lims2	4	0.91441	0.91439	0.999919	17897	0	0	highest 5%, day 6	1778
H12vsNons2.1779	Abo	4	0.91437	0.91436	0.999919	17896	0	0	highest 5%, day 6	1779
H12vsNons2.1780	Fam227a	4	0.91436	0.91434	0.999919	17895	0	0	highest 5%, day 6	1780
H12vsNons2.1781	Hoxa10	4	0.91424	0.91422	0.999919	17893	0	0	highest 5%, day 6	1781
H12vsNons2.1782	Msx3	4	0.91424	0.91422	0.999919	17894	0	0	highest 5%, day 6	1782
H12vsNons2.1783	Twistnb	4	0.9141	0.91407	0.999919	17892	0	0	highest 5%, day 6	1783
H12vsNons2.1784	A3galt2	4	0.91408	0.91405	0.999919	17890	0	0	highest 5%, day 6	1784
H12vsNons2.1785	H2-Q1	4	0.91408	0.91405	0.999919	17891	0	0	highest 5%, day 6	1785
H12vsNons2.1786	Dnah7b	4	0.91389	0.91384	0.999919	17889	0	0	highest 5%, day 6	1786
H12vsNons2.1787	Lyve1	4	0.91382	0.91378	0.999919	17888	0	0	highest 5%, day 6	1787
H12vsNons2.1788	Nus1	4	0.91378	0.91375	0.999919	17887	0	0	highest 5%, day 6	1788
H12vsNons2.1789	Alg8	4	0.91377	0.91373	0.999919	17886	0	0	highest 5%, day 6	1789
H12vsNons2.1790	Esp3	4	0.91375	0.91371	0.999919	17885	0	0	highest 5%, day 6	1790
H12vsNons2.1791	Ppef2	4	0.91374	0.91371	0.999919	17884	0	0	highest 5%, day 6	1791
H12vsNons2.1792	Nr6a1	4	0.91372	0.91368	0.999919	17883	0	0	highest 5%, day 6	1792
H12vsNons2.1793	Psmd9	4	0.91369	0.91366	0.999919	17882	0	0	highest 5%, day 6	1793
H12vsNons2.1794	Dclre1c	4	0.9136	0.91357	0.999919	17881	0	0	highest 5%, day 6	1794
H12vsNons2.1795	Tagap	4	0.91359	0.91357	0.999919	17880	0	0	highest 5%, day 6	1795
H12vsNons2.1796	Tnpo2	4	0.91357	0.91354	0.999919	17879	0	0	highest 5%, day 6	1796
H12vsNons2.1797	Ankrd66	4	0.91356	0.91353	0.999919	17878	0	0	highest 5%, day 6	1797
H12vsNons2.1798	Rerg	4	0.91349	0.91345	0.999919	17877	0	0	highest 5%, day 6	1798
H12vsNons2.1799	Sufu	4	0.91348	0.91345	0.999919	17876	0	0	highest 5%, day 6	1799
H12vsNons2.1800	Olfr373	4	0.91342	0.9134	0.999919	17875	0	0	highest 5%, day 6	1800
H12vsNons2.1801	Ubxn2a	4	0.91341	0.91338	0.999919	17874	0	0	highest 5%, day 6	1801
H12vsNons2.1802	Cox6b2	4	0.91337	0.91335	0.999919	17873	0	0	highest 5%, day 6	1802
H12vsNons2.1803	Adamtsl3	4	0.91337	0.91334	0.999919	17872	0	0	highest 5%, day 6	1803
H12vsNons2.1804	Ugp2	4	0.91333	0.9133	0.999919	17871	0	0	highest 5%, day 6	1804
H12vsNons2.1805	Iffo2	4	0.91332	0.91329	0.999919	17870	0	0	highest 5%, day 6	1805
H12vsNons2.1806	Fam160b2	4	0.91324	0.91319	0.999919	17868	0	0	highest 5%, day 6	1806
H12vsNons2.1807	Tshr	4	0.91324	0.91319	0.999919	17869	0	0	highest 5%, day 6	1807
H12vsNons2.1808	Olfr53	4	0.91322	0.91317	0.999919	17867	0	0	highest 5%, day 6	1808
H12vsNons2.1809	Hsd3b5	4	0.91313	0.91308	0.999919	17866	0	0	highest 5%, day 6	1809
H12vsNons2.1810	Acpp	4	0.91307	0.91302	0.999919	17865	0	0	highest 5%, day 6	1810
H12vsNons2.1811	Spats1	4	0.91305	0.91301	0.999919	17864	0	0	highest 5%, day 6	1811
H12vsNons2.1812	Dmrt2	4	0.913	0.91295	0.999919	17863	0	0	highest 5%, day 6	1812
H12vsNons2.1813	Fam193a	4	0.91298	0.91293	0.999919	17862	0	0	highest 5%, day 6	1813
H12vsNons2.1814	Tnip3	4	0.91296	0.91291	0.999919	17861	0	0	highest 5%, day 6	1814
H12vsNons2.1815	Ccdc43	4	0.91295	0.9129	0.999919	17860	0	0	highest 5%, day 6	1815
H12vsNons2.1816	Peli1	4	0.91292	0.91286	0.999919	17859	0	0	highest 5%, day 6	1816
H12vsNons2.1817	Akr1c6	4	0.91291	0.91285	0.999919	17858	0	0	highest 5%, day 6	1817
H12vsNons2.1818	Kazald1	4	0.91289	0.91284	0.999919	17857	0	0	highest 5%, day 6	1818
H12vsNons2.1819	Cyp3a25	4	0.91287	0.91282	0.999919	17856	0	0	highest 5%, day 6	1819
H12vsNons2.1820	Dtx3	4	0.91283	0.91279	0.999919	17855	0	0	highest 5%, day 6	1820
H12vsNons2.1821	Dbx2	4	0.91281	0.91276	0.999919	17854	0	0	highest 5%, day 6	1821
H12vsNons2.1822	Caprin2	4	0.91268	0.91264	0.999919	17853	0	0	highest 5%, day 6	1822
H12vsNons2.1823	Fastk	4	0.91267	0.91263	0.999919	17852	0	0	highest 5%, day 6	1823
H12vsNons2.1824	Epha2	4	0.91262	0.91257	0.999919	17851	0	0	highest 5%, day 6	1824
H12vsNons2.1825	Ctf1	4	0.91262	0.91257	0.999919	17850	0	0	highest 5%, day 6	1825
H12vsNons2.1826	Dhrs7b	4	0.91251	0.91247	0.999919	17849	0	0	highest 5%, day 6	1826
H12vsNons2.1827	Vmn2r95	4	0.91249	0.91245	0.999919	17848	0	0	highest 5%, day 6	1827
H12vsNons2.1828	Ankk1	4	0.91246	0.91242	0.999919	17847	0	0	highest 5%, day 6	1828
H12vsNons2.1829	Ptov1	4	0.91241	0.91236	0.999919	17846	0	0	highest 5%, day 6	1829
H12vsNons2.1830	Prdx3	4	0.91233	0.9123	0.999919	17845	0	0	highest 5%, day 6	1830
H12vsNons2.1831	Dydc1	4	0.91233	0.9123	0.999919	17844	0	0	highest 5%, day 6	1831
H12vsNons2.1832	Fbxo44	3	0.91228	0.91237	0.999919	17843	0	0	highest 5%, day 6	1832
H12vsNons2.1833	Osgin1	4	0.91223	0.91219	0.999919	17842	0	0	highest 5%, day 6	1833
H12vsNons2.1834	AI987944	4	0.91219	0.91215	0.999919	17840	0	0	highest 5%, day 6	1834
H12vsNons2.1835	Chd1l	4	0.91219	0.91215	0.999919	17841	0	0	highest 5%, day 6	1835
H12vsNons2.1836	Aplp2	4	0.91211	0.91207	0.999919	17839	0	0	highest 5%, day 6	1836
H12vsNons2.1837	Pcyt1a	4	0.9121	0.91206	0.999919	17838	0	0	highest 5%, day 6	1837
H12vsNons2.1838	Olfr1278	4	0.91205	0.91201	0.999919	17837	0	0	highest 5%, day 6	1838
H12vsNons2.1839	Gpx1	4	0.91203	0.91198	0.999919	17836	0	0	highest 5%, day 6	1839
H12vsNons2.1840	Cnih3	4	0.91197	0.91192	0.999919	17835	0	0	highest 5%, day 6	1840
H12vsNons2.1841	Pde2a	4	0.91196	0.91192	0.999919	17834	0	0	highest 5%, day 6	1841
H12vsNons2.1842	Crygs	4	0.91178	0.91173	0.999919	17833	0	0	highest 5%, day 6	1842
H12vsNons2.1843	Brca2	4	0.91176	0.91171	0.999919	17832	0	0	highest 5%, day 6	1843
H12vsNons2.1844	Alg2	3	0.91174	0.91183	0.999919	17831	0	0	highest 5%, day 6	1844
H12vsNons2.1845	Sypl2	3	0.91172	0.91182	0.999919	17830	0	0	highest 5%, day 6	1845
H12vsNons2.1846	Sgce	4	0.9117	0.91166	0.999919	17829	0	0	highest 5%, day 6	1846
H12vsNons2.1847	Hipk3	4	0.91169	0.91164	0.999919	17828	0	0	highest 5%, day 6	1847
H12vsNons2.1848	Pomt2	4	0.91168	0.91163	0.999919	17827	0	0	highest 5%, day 6	1848
H12vsNons2.1849	Prkdc	4	0.91158	0.91152	0.999919	17826	0	0	highest 5%, day 6	1849
H12vsNons2.1850	4930539E08Rik	4	0.91151	0.91145	0.999919	17825	0	0	highest 5%, day 6	1850
H12vsNons2.1851	Gm8369	4	0.9114	0.91134	0.999919	17824	0	0	highest 5%, day 6	1851
H12vsNons2.1852	Rimklb	4	0.91138	0.91133	0.999919	17823	0	0	highest 5%, day 6	1852
H12vsNons2.1853	Olfr678	4	0.91137	0.91131	0.999919	17822	0	0	highest 5%, day 6	1853
H12vsNons2.1854	Larp1b	4	0.91132	0.91126	0.999919	17821	0	0	highest 5%, day 6	1854
H12vsNons2.1855	Mapk1ip1l	4	0.91124	0.91118	0.999919	17820	0	0	highest 5%, day 6	1855
H12vsNons2.1856	Ccdc30	4	0.91123	0.91117	0.999919	17819	0	0	highest 5%, day 6	1856
H12vsNons2.1857	Zfp229	4	0.91121	0.91115	0.999919	17818	0	0	highest 5%, day 6	1857
H12vsNons2.1858	Cntnap1	4	0.91116	0.91111	0.999919	17817	0	0	highest 5%, day 6	1858
H12vsNons2.1859	Skint4	4	0.91109	0.91103	0.999919	17816	0	0	highest 5%, day 6	1859
H12vsNons2.1860	Crtc1	4	0.91105	0.911	0.999919	17815	0	0	highest 5%, day 6	1860
H12vsNons2.1861	Cass4	4	0.91103	0.91097	0.999919	17814	0	0	highest 5%, day 6	1861
H12vsNons2.1862	Ctbp2	4	0.91098	0.91093	0.999919	17813	0	0	highest 5%, day 6	1862
H12vsNons2.1863	Sppl3	4	0.91094	0.91088	0.999919	17812	0	0	highest 5%, day 6	1863
H12vsNons2.1864	Chrna5	4	0.91091	0.91085	0.999919	17811	0	0	highest 5%, day 6	1864
H12vsNons2.1865	Psg17	4	0.91083	0.91077	0.999919	17810	0	0	highest 5%, day 6	1865
H12vsNons2.1866	Tep1	4	0.91074	0.91069	0.999919	17809	0	0	highest 5%, day 6	1866
H12vsNons2.1867	Dnaaf1	4	0.91063	0.91058	0.999919	17808	0	0	highest 5%, day 6	1867
H12vsNons2.1868	Esrrg	4	0.91062	0.91056	0.999919	17807	0	0	highest 5%, day 6	1868
H12vsNons2.1869	Stk11ip	4	0.91057	0.91051	0.999919	17806	0	0	highest 5%, day 6	1869
H12vsNons2.1870	Sept5	4	0.91055	0.91049	0.999919	17805	0	0	highest 5%, day 6	1870
H12vsNons2.1871	Iqsec3	4	0.9105	0.91044	0.999919	17804	0	0	highest 5%, day 6	1871
H12vsNons2.1872	Dspp	4	0.91045	0.91039	0.999919	17803	0	0	highest 5%, day 6	1872
H12vsNons2.1873	Hist1h3a	4	0.91042	0.91036	0.999919	17802	0	0	highest 5%, day 6	1873
H12vsNons2.1874	Igf2r	4	0.91042	0.91035	0.999919	17801	0	0	highest 5%, day 6	1874
H12vsNons2.1875	Crtc2	4	0.91032	0.91027	0.999919	17800	0	0	highest 5%, day 6	1875
H12vsNons2.1876	9230112D13Rik	4	0.91024	0.91019	0.999919	17799	0	0	highest 5%, day 6	1876
H12vsNons2.1877	2810417H13Rik	4	0.91023	0.91018	0.999919	17798	0	0	highest 5%, day 6	1877
H12vsNons2.1878	Lcn5	4	0.9102	0.91015	0.999919	17797	0	0	highest 5%, day 6	1878
H12vsNons2.1879	B4galt4	4	0.91018	0.91013	0.999919	17796	0	0	highest 5%, day 6	1879
H12vsNons2.1880	Pkm	4	0.91014	0.9101	0.999919	17794	0	0	highest 5%, day 6	1880
H12vsNons2.1881	Kdelr1	4	0.91014	0.9101	0.999919	17795	0	0	highest 5%, day 6	1881
H12vsNons2.1882	Nxn	4	0.91012	0.91008	0.999919	17793	0	0	highest 5%, day 6	1882
H12vsNons2.1883	9130008F23Rik	4	0.91004	0.90999	0.999919	17792	0	0	highest 5%, day 6	1883
H12vsNons2.1884	Slx4ip	4	0.9099	0.90986	0.999919	17791	0	0	highest 5%, day 6	1884
H12vsNons2.1885	Skiv2l	4	0.9098	0.90976	0.999919	17790	0	0	highest 5%, day 6	1885
H12vsNons2.1886	Tgm4	4	0.90979	0.90975	0.999919	17789	0	0	highest 5%, day 6	1886
H12vsNons2.1887	Slc2a7	3	0.90976	0.90984	0.999919	17788	0	0	highest 5%, day 6	1887
H12vsNons2.1888	Hdac9	4	0.90972	0.90967	0.999919	17787	0	0	highest 5%, day 6	1888
H12vsNons2.1889	Tspan1	4	0.90971	0.90966	0.999919	17786	0	0	highest 5%, day 6	1889
H12vsNons2.1890	Map3k14	4	0.90969	0.90964	0.999919	17785	0	0	highest 5%, day 6	1890
H12vsNons2.1891	Cyp11b2	4	0.90966	0.90961	0.999919	17784	0	0	highest 5%, day 6	1891
H12vsNons2.1892	Mzt1	4	0.90965	0.9096	0.999919	17783	0	0	highest 5%, day 6	1892
H12vsNons2.1893	Xlr5a	4	0.90964	0.90959	0.999919	17782	0	0	highest 5%, day 6	1893
H12vsNons2.1894	Klhdc7b	4	0.90963	0.90957	0.999919	17781	0	0	highest 5%, day 6	1894
H12vsNons2.1895	Tmem143	4	0.90961	0.90956	0.999919	17780	0	0	highest 5%, day 6	1895
H12vsNons2.1896	Ildr1	4	0.9096	0.90955	0.999919	17779	0	0	highest 5%, day 6	1896
H12vsNons2.1897	Slc39a14	4	0.90958	0.90953	0.999919	17778	0	0	highest 5%, day 6	1897
H12vsNons2.1898	Ctnnd2	4	0.90953	0.90949	0.999919	17777	0	0	highest 5%, day 6	1898
H12vsNons2.1899	Spata9	4	0.90947	0.90943	0.999919	17776	0	0	highest 5%, day 6	1899
H12vsNons2.1900	Glra1	4	0.90946	0.90942	0.999919	17775	0	0	highest 5%, day 6	1900
H12vsNons2.1901	Vmn1r27	4	0.90945	0.90942	0.999919	17774	0	0	highest 5%, day 6	1901
H12vsNons2.1902	Myo18a	4	0.90944	0.90941	0.999919	17773	0	0	highest 5%, day 6	1902
H12vsNons2.1903	Sap30	4	0.90941	0.90938	0.999919	17772	0	0	highest 5%, day 6	1903
H12vsNons2.1904	Vwa1	4	0.90939	0.90936	0.999919	17771	0	0	highest 5%, day 6	1904
H12vsNons2.1905	Hoxc13	4	0.90935	0.90932	0.999919	17770	0	0	highest 5%, day 6	1905
H12vsNons2.1906	Zfp935	4	0.90927	0.90924	0.999919	17769	0	0	highest 5%, day 6	1906
H12vsNons2.1907	Ppt1	4	0.90914	0.9091	0.999919	17768	0	0	highest 5%, day 6	1907
H12vsNons2.1908	Aptx	4	0.90907	0.90904	0.999919	17767	0	0	highest 5%, day 6	1908
H12vsNons2.1909	Cldn16	4	0.90906	0.90902	0.999919	17766	0	0	highest 5%, day 6	1909
H12vsNons2.1910	Olfr845	4	0.90889	0.90885	0.999919	17765	0	0	highest 5%, day 6	1910
H12vsNons2.1911	Olfr1512	4	0.90882	0.90878	0.999919	17764	0	0	highest 5%, day 6	1911
H12vsNons2.1912	Trmt44	4	0.90881	0.90877	0.999919	17763	0	0	highest 5%, day 6	1912
H12vsNons2.1913	Angptl7	4	0.90879	0.90876	0.999919	17762	0	0	highest 5%, day 6	1913
H12vsNons2.1914	Ssc5d	4	0.90868	0.90865	0.999919	17761	0	0	highest 5%, day 6	1914
H12vsNons2.1915	Lace1	4	0.90867	0.90864	0.999919	17760	0	0	highest 5%, day 6	1915
H12vsNons2.1916	Prkg2	4	0.90865	0.90862	0.999919	17759	0	0	highest 5%, day 6	1916
H12vsNons2.1917	Cyth2	4	0.90853	0.9085	0.999919	17758	0	0	highest 5%, day 6	1917
H12vsNons2.1918	Zscan5b	4	0.90851	0.90848	0.999919	17757	0	0	highest 5%, day 6	1918
H12vsNons2.1919	Kcnk7	4	0.9085	0.90848	0.999919	17756	0	0	highest 5%, day 6	1919
H12vsNons2.1920	Blk	4	0.90846	0.90844	0.999919	17755	0	0	highest 5%, day 6	1920
H12vsNons2.1921	Gpbp1l1	4	0.9084	0.90838	0.999919	17754	0	0	highest 5%, day 6	1921
H12vsNons2.1922	Gzme	4	0.90839	0.90836	0.999919	17753	0	0	highest 5%, day 6	1922
H12vsNons2.1923	4930522H14Rik	4	0.90835	0.90832	0.999919	17752	0	0	highest 5%, day 6	1923
H12vsNons2.1924	Gucy2d	4	0.90831	0.90828	0.999919	17751	0	0	highest 5%, day 6	1924
H12vsNons2.1925	Gm4477	4	0.90828	0.90825	0.999919	17750	0	0	highest 5%, day 6	1925
H12vsNons2.1926	Kcnh1	3	0.90823	0.9083	0.999919	17749	0	0	highest 5%, day 6	1926
H12vsNons2.1927	Dynlrb2	4	0.9082	0.90816	0.999919	17748	0	0	highest 5%, day 6	1927
H12vsNons2.1928	2510009E07Rik	4	0.9082	0.90816	0.999919	17747	0	0	highest 5%, day 6	1928
H12vsNons2.1929	Cdh5	4	0.90817	0.90814	0.999919	17746	0	0	highest 5%, day 6	1929
H12vsNons2.1930	Bcap31	4	0.90811	0.90808	0.999919	17745	0	0	highest 5%, day 6	1930
H12vsNons2.1931	Clec2h	4	0.9081	0.90807	0.999919	17744	0	0	highest 5%, day 6	1931
H12vsNons2.1932	Plagl1	4	0.90808	0.90805	0.999919	17743	0	0	highest 5%, day 6	1932
H12vsNons2.1933	Enpp5	4	0.90805	0.90802	0.999919	17742	0	0	highest 5%, day 6	1933
H12vsNons2.1934	Cdhr5	4	0.90796	0.90793	0.999919	17741	0	0	highest 5%, day 6	1934
H12vsNons2.1935	Fbln7	4	0.90783	0.9078	0.999919	17740	0	0	highest 5%, day 6	1935
H12vsNons2.1936	Nsl1	4	0.9077	0.90767	0.999919	17739	0	0	highest 5%, day 6	1936
H12vsNons2.1937	Pim1	4	0.90765	0.90762	0.999919	17738	0	0	highest 5%, day 6	1937
H12vsNons2.1938	Bzrap1	4	0.90764	0.90761	0.999919	17737	0	0	highest 5%, day 6	1938
H12vsNons2.1939	Samd10	4	0.90759	0.90756	0.999919	17736	0	0	highest 5%, day 6	1939
H12vsNons2.1940	Sry	4	0.9075	0.90747	0.999919	17735	0	0	highest 5%, day 6	1940
H12vsNons2.1941	Stmn3	4	0.90749	0.90747	0.999919	17734	0	0	highest 5%, day 6	1941
H12vsNons2.1942	Slc7a14	4	0.90747	0.90745	0.999919	17733	0	0	highest 5%, day 6	1942
H12vsNons2.1943	Bhlhe41	4	0.90741	0.90739	0.999919	17732	0	0	highest 5%, day 6	1943
H12vsNons2.1944	L3mbtl3	4	0.9074	0.90738	0.999919	17731	0	0	highest 5%, day 6	1944
H12vsNons2.1945	Ceacam9	4	0.90738	0.90737	0.999919	17730	0	0	highest 5%, day 6	1945
H12vsNons2.1946	Tmem154	4	0.90734	0.90733	0.999919	17729	0	0	highest 5%, day 6	1946
H12vsNons2.1947	Pax2	4	0.9073	0.90728	0.999919	17728	0	0	highest 5%, day 6	1947
H12vsNons2.1948	4930502E18Rik	4	0.90718	0.90717	0.999919	17727	0	0	highest 5%, day 6	1948
H12vsNons2.1949	Trappc4	4	0.90717	0.90716	0.999919	17726	0	0	highest 5%, day 6	1949
H12vsNons2.1950	Ppm1d	4	0.90712	0.90709	0.999919	17725	0	0	highest 5%, day 6	1950
H12vsNons2.1951	Mcts1	4	0.90709	0.90707	0.999919	17724	0	0	highest 5%, day 6	1951
H12vsNons2.1952	Serpine3	4	0.90705	0.90701	0.999919	17723	0	0	highest 5%, day 6	1952
H12vsNons2.1953	Farp2	4	0.90701	0.90698	0.999919	17722	0	0	highest 5%, day 6	1953
H12vsNons2.1954	Olfr339	4	0.90694	0.9069	0.999919	17721	0	0	highest 5%, day 6	1954
H12vsNons2.1955	Lrrc72	4	0.90691	0.90687	0.999919	17720	0	0	highest 5%, day 6	1955
H12vsNons2.1956	Cd300e	4	0.90661	0.90657	0.999919	17719	0	0	highest 5%, day 6	1956
H12vsNons2.1957	Lmx1b	4	0.90659	0.90655	0.999919	17718	0	0	highest 5%, day 6	1957
H12vsNons2.1958	Gm4906	4	0.90653	0.9065	0.999919	17717	0	0	highest 5%, day 6	1958
H12vsNons2.1959	0610040J01Rik	4	0.9065	0.90647	0.999919	17716	0	0	highest 5%, day 6	1959
H12vsNons2.1960	Vmn1r126	3	0.90646	0.90655	0.999919	17715	0	0	highest 5%, day 6	1960
H12vsNons2.1961	Mamdc2	4	0.90646	0.90643	0.999919	17714	0	0	highest 5%, day 6	1961
H12vsNons2.1962	4430402I18Rik	4	0.90638	0.90634	0.999919	17713	0	0	highest 5%, day 6	1962
H12vsNons2.1963	Klf4	4	0.90637	0.90634	0.999919	17712	0	0	highest 5%, day 6	1963
H12vsNons2.1964	Ins1	4	0.90635	0.90632	0.999919	17711	0	0	highest 5%, day 6	1964
H12vsNons2.1965	Tmem53	4	0.90631	0.90629	0.999919	17710	0	0	highest 5%, day 6	1965
H12vsNons2.1966	Ptprn2	4	0.90627	0.90625	0.999919	17709	0	0	highest 5%, day 6	1966
H12vsNons2.1967	Vpreb2	4	0.90612	0.90611	0.999919	17708	0	0	highest 5%, day 6	1967
H12vsNons2.1968	Ttc34	4	0.90608	0.90606	0.999919	17707	0	0	highest 5%, day 6	1968
H12vsNons2.1969	Acot2	4	0.90603	0.90601	0.999919	17706	0	0	highest 5%, day 6	1969
H12vsNons2.1970	Krtap19-2	4	0.90599	0.90597	0.999919	17705	0	0	highest 5%, day 6	1970
H12vsNons2.1971	Cers3	4	0.90582	0.9058	0.999919	17704	0	0	highest 5%, day 6	1971
H12vsNons2.1972	Secisbp2	4	0.90574	0.90571	0.999919	17703	0	0	highest 5%, day 6	1972
H12vsNons2.1973	Birc3	4	0.90567	0.90566	0.999919	17702	0	0	highest 5%, day 6	1973
H12vsNons2.1974	P4htm	4	0.90558	0.90556	0.999919	17701	0	0	highest 5%, day 6	1974
H12vsNons2.1975	Fam71b	4	0.90553	0.90552	0.999919	17700	0	0	highest 5%, day 6	1975
H12vsNons2.1976	Cbx3	4	0.90547	0.90546	0.999919	17699	0	0	highest 5%, day 6	1976
H12vsNons2.1977	Nxt2	4	0.90534	0.90533	0.999919	17698	0	0	highest 5%, day 6	1977
H12vsNons2.1978	Hemgn	4	0.9051	0.90506	0.999919	17697	0	0	highest 5%, day 6	1978
H12vsNons2.1979	Prkcd	4	0.90508	0.90504	0.999919	17696	0	0	highest 5%, day 6	1979
H12vsNons2.1980	Phykpl	4	0.90507	0.90504	0.999919	17695	0	0	highest 5%, day 6	1980
H12vsNons2.1981	Slc22a13	4	0.90504	0.905	0.999919	17694	0	0	highest 5%, day 6	1981
H12vsNons2.1982	Amfr	4	0.90502	0.90498	0.999919	17693	0	0	highest 5%, day 6	1982
H12vsNons2.1983	Rbm47	4	0.90501	0.90496	0.999919	17692	0	0	highest 5%, day 6	1983
H12vsNons2.1984	Pkdcc	4	0.90496	0.90492	0.999919	17691	0	0	highest 5%, day 6	1984
H12vsNons2.1985	Pdia5	4	0.90494	0.9049	0.999919	17690	0	0	highest 5%, day 6	1985
H12vsNons2.1986	Fbxo6	4	0.90484	0.90478	0.999919	17689	0	0	highest 5%, day 6	1986
H12vsNons2.1987	Qk	4	0.9048	0.90475	0.999919	17688	0	0	highest 5%, day 6	1987
H12vsNons2.1988	Olfr1145	4	0.90475	0.9047	0.999919	17687	0	0	highest 5%, day 6	1988
H12vsNons2.1989	Nms	4	0.90473	0.90469	0.999919	17686	0	0	highest 5%, day 6	1989
H12vsNons2.1990	Pcdhga8	4	0.9047	0.90465	0.999919	17685	0	0	highest 5%, day 6	1990
H12vsNons2.1991	P2rx4	4	0.90468	0.90463	0.999919	17684	0	0	highest 5%, day 6	1991
H12vsNons2.1992	Ly6g6c	4	0.90462	0.90457	0.999919	17683	0	0	highest 5%, day 6	1992
H12vsNons2.1993	Prl8a1	4	0.90456	0.90452	0.999919	17682	0	0	highest 5%, day 6	1993
H12vsNons2.1994	Zcchc8	4	0.90453	0.90449	0.999919	17681	0	0	highest 5%, day 6	1994
H12vsNons2.1995	Lgi4	4	0.90445	0.90441	0.999919	17680	0	0	highest 5%, day 6	1995
H12vsNons2.1996	Glyctk	4	0.90441	0.90436	0.999919	17679	0	0	highest 5%, day 6	1996
H12vsNons2.1997	Klhdc2	4	0.90439	0.90435	0.999919	17677	0	0	highest 5%, day 6	1997
H12vsNons2.1998	Gm7361	4	0.90439	0.90435	0.999919	17678	0	0	highest 5%, day 6	1998
H12vsNons2.1999	Chpf2	4	0.90436	0.90432	0.999919	17676	0	0	highest 5%, day 6	1999
H12vsNons2.2000	Gsg1	4	0.90423	0.9042	0.999919	17675	0	0	highest 5%, day 6	2000
H12vsNons2.2001	Dsg1a	4	0.90419	0.90416	0.999919	17674	0	0	highest 5%, day 6	2001
H12vsNons2.2002	Pcdhgc5	4	0.90409	0.90407	0.999919	17673	0	0	highest 5%, day 6	2002
H12vsNons2.2003	Sfr1	4	0.904	0.90398	0.999919	17672	0	0	highest 5%, day 6	2003
H12vsNons2.2004	Clec4a2	4	0.90399	0.90397	0.999919	17671	0	0	highest 5%, day 6	2004
H12vsNons2.2005	Glb1l	4	0.90387	0.90386	0.999919	17670	0	0	highest 5%, day 6	2005
H12vsNons2.2006	Vmn2r28	4	0.90378	0.90377	0.999919	17669	0	0	highest 5%, day 6	2006
H12vsNons2.2007	Tmem225	4	0.90372	0.90371	0.999919	17668	0	0	highest 5%, day 6	2007
H12vsNons2.2008	Pth2	4	0.90368	0.90367	0.999919	17667	0	0	highest 5%, day 6	2008
H12vsNons2.2009	Pias3	4	0.90367	0.90367	0.999919	17666	0	0	highest 5%, day 6	2009
H12vsNons2.2010	Psmg3	4	0.90363	0.90363	0.999919	17665	0	0	highest 5%, day 6	2010
H12vsNons2.2011	Slc17a6	4	0.90359	0.90358	0.999919	17664	0	0	highest 5%, day 6	2011
H12vsNons2.2012	Tgfbi	4	0.90348	0.90347	0.999919	17663	0	0	highest 5%, day 6	2012
H12vsNons2.2013	Gm11992	4	0.90347	0.90346	0.999919	17662	0	0	highest 5%, day 6	2013
H12vsNons2.2014	Ccdc171	4	0.90336	0.90335	0.999919	17661	0	0	highest 5%, day 6	2014
H12vsNons2.2015	Ccnd2	4	0.90333	0.90332	0.999919	17660	0	0	highest 5%, day 6	2015
H12vsNons2.2016	Gp9	4	0.90324	0.90323	0.999919	17659	0	0	highest 5%, day 6	2016
H12vsNons2.2017	Nt5e	4	0.90323	0.90322	0.999919	17658	0	0	highest 5%, day 6	2017
H12vsNons2.2018	Aadac	4	0.90309	0.90308	0.999919	17657	0	0	highest 5%, day 6	2018
H12vsNons2.2019	Vmn2r87	4	0.90306	0.90304	0.999919	17656	0	0	highest 5%, day 6	2019
H12vsNons2.2020	Wfdc2	4	0.90304	0.90302	0.999919	17655	0	0	highest 5%, day 6	2020
H12vsNons2.2021	Erp44	4	0.90302	0.903	0.999919	17654	0	0	highest 5%, day 6	2021
H12vsNons2.2022	Entpd7	4	0.90291	0.9029	0.999919	17653	0	0	highest 5%, day 6	2022
H12vsNons2.2023	Fam53b	4	0.90289	0.90288	0.999919	17652	0	0	highest 5%, day 6	2023
H12vsNons2.2024	Npr3	4	0.90277	0.90275	0.999919	17651	0	0	highest 5%, day 6	2024
H12vsNons2.2025	Gm13103	4	0.90275	0.90273	0.999919	17650	0	0	highest 5%, day 6	2025
H12vsNons2.2026	Rem1	4	0.90266	0.90266	0.999919	17649	0	0	highest 5%, day 6	2026
H12vsNons2.2027	Unkl	4	0.90265	0.90265	0.999919	17648	0	0	highest 5%, day 6	2027
H12vsNons2.2028	Fads3	4	0.90256	0.90256	0.999919	17647	0	0	highest 5%, day 6	2028
H12vsNons2.2029	Sik2	4	0.90252	0.90251	0.999919	17646	0	0	highest 5%, day 6	2029
H12vsNons2.2030	Slc39a13	4	0.90247	0.90246	0.999919	17645	0	0	highest 5%, day 6	2030
H12vsNons2.2031	Nprl2	4	0.90247	0.90246	0.999919	17644	0	0	highest 5%, day 6	2031
H12vsNons2.2032	Ipo8	4	0.90232	0.90231	0.999919	17643	0	0	highest 5%, day 6	2032
H12vsNons2.2033	Celf1	4	0.90229	0.90228	0.999919	17642	0	0	highest 5%, day 6	2033
H12vsNons2.2034	Sp4	4	0.90228	0.90227	0.999919	17641	0	0	highest 5%, day 6	2034
H12vsNons2.2035	Krt26	4	0.90227	0.90226	0.999919	17640	0	0	highest 5%, day 6	2035
H12vsNons2.2036	Klhl36	4	0.90224	0.90223	0.999919	17639	0	0	highest 5%, day 6	2036
H12vsNons2.2037	Selenbp2	4	0.90222	0.90221	0.999919	17638	0	0	highest 5%, day 6	2037
H12vsNons2.2038	Inafm1	4	0.9022	0.90219	0.999919	17637	0	0	highest 5%, day 6	2038
H12vsNons2.2039	Eml5	4	0.90214	0.90213	0.999919	17636	0	0	highest 5%, day 6	2039
H12vsNons2.2040	Metrnl	4	0.90212	0.90212	0.999919	17635	0	0	highest 5%, day 6	2040
H12vsNons2.2041	Tbx15	4	0.90211	0.90211	0.999919	17634	0	0	highest 5%, day 6	2041
H12vsNons2.2042	Syngr1	4	0.90207	0.90208	0.999919	17633	0	0	highest 5%, day 6	2042
H12vsNons2.2043	Tcl1b5	4	0.90201	0.90201	0.999919	17632	0	0	highest 5%, day 6	2043
H12vsNons2.2044	Hmbox1	4	0.90198	0.90197	0.999919	17630	0	0	highest 5%, day 6	2044
H12vsNons2.2045	Btbd11	4	0.90198	0.90199	0.999919	17631	0	0	highest 5%, day 6	2045
H12vsNons2.2046	Slc30a3	4	0.90196	0.90195	0.999919	17629	0	0	highest 5%, day 6	2046
H12vsNons2.2047	Klhl26	4	0.90188	0.90185	0.999919	17628	0	0	highest 5%, day 6	2047
H12vsNons2.2048	1190002N15Rik	3	0.90175	0.90186	0.999919	17626	0	0	highest 5%, day 6	2048
H12vsNons2.2049	Snrpn	4	0.90175	0.90174	0.999919	17627	0	0	highest 5%, day 6	2049
H12vsNons2.2050	Nfx1	4	0.90166	0.90166	0.999919	17625	0	0	highest 5%, day 6	2050
H12vsNons2.2051	Rasl11b	4	0.90164	0.90164	0.999919	17624	0	0	highest 5%, day 6	2051
H12vsNons2.2052	C1qa	4	0.90148	0.90148	0.999919	17623	0	0	highest 5%, day 6	2052
H12vsNons2.2053	Sobp	4	0.90139	0.90138	0.999919	17622	0	0	highest 5%, day 6	2053
H12vsNons2.2054	Olfr530	4	0.90134	0.90132	0.999919	17621	0	0	highest 5%, day 6	2054
H12vsNons2.2055	D730048I06Rik	4	0.90133	0.9013	0.999919	17620	0	0	highest 5%, day 6	2055
H12vsNons2.2056	Mkl2	4	0.90121	0.90119	0.999919	17619	0	0	highest 5%, day 6	2056
H12vsNons2.2057	Ptpn22	4	0.90118	0.90115	0.999919	17618	0	0	highest 5%, day 6	2057
H12vsNons2.2058	Cxcr5	4	0.90094	0.90089	0.999919	17617	0	0	highest 5%, day 6	2058
H12vsNons2.2059	Mmp19	4	0.90089	0.90085	0.999919	17616	0	0	highest 5%, day 6	2059
H12vsNons2.2060	Alms1	4	0.90082	0.90078	0.999919	17615	0	0	highest 5%, day 6	2060
H12vsNons2.2061	Csmd3	4	0.90077	0.90073	0.999919	17614	0	0	highest 5%, day 6	2061
H12vsNons2.2062	Akr7a5	4	0.90074	0.9007	0.999919	17613	0	0	highest 5%, day 6	2062
H12vsNons2.2063	Lsm2	4	0.90065	0.90062	0.999919	17612	0	0	highest 5%, day 6	2063
H12vsNons2.2064	Mmp27	4	0.90051	0.90048	0.999919	17611	0	0	highest 5%, day 6	2064
H12vsNons2.2065	1700011A15Rik	4	0.90043	0.9004	0.999919	17610	0	0	highest 5%, day 6	2065
H12vsNons2.2066	Robo1	4	0.90043	0.9004	0.999919	17609	0	0	highest 5%, day 6	2066
H12vsNons2.2067	Etv3	4	0.90041	0.90038	0.999919	17608	0	0	highest 5%, day 6	2067
H12vsNons2.2068	Sphk1	4	0.90038	0.90034	0.999919	17607	0	0	highest 5%, day 6	2068
H12vsNons2.2069	Slc5a7	4	0.90032	0.90028	0.999919	17606	0	0	highest 5%, day 6	2069
H12vsNons2.2070	Fam107a	4	0.90031	0.90027	0.999919	17605	0	0	highest 5%, day 6	2070
H12vsNons2.2071	Magea8	4	0.90029	0.90024	0.999919	17604	0	0	highest 5%, day 6	2071
H12vsNons2.2072	Ccnl2	4	0.90016	0.90011	0.999919	17603	0	0	highest 5%, day 6	2072
H12vsNons2.2073	Nexn	3	0.90014	0.90026	0.999919	17602	0	0	highest 5%, day 6	2073
H12vsNons2.2074	Fut1	4	0.90005	0.89999	0.999919	17601	0	0	highest 5%, day 6	2074
H12vsNons2.2075	Socs2	4	0.89998	0.89993	0.999919	17600	0	0	highest 5%, day 6	2075
H12vsNons2.2076	Ccr6	4	0.89996	0.89991	0.999919	17599	0	0	highest 5%, day 6	2076
H12vsNons2.2077	Ggnbp2	4	0.89991	0.89986	0.999919	17598	0	0	highest 5%, day 6	2077
H12vsNons2.2078	Ccdc124	4	0.89989	0.89983	0.999919	17597	0	0	highest 5%, day 6	2078
H12vsNons2.2079	Slc1a2	4	0.89981	0.89977	0.999919	17596	0	0	highest 5%, day 6	2079
H12vsNons2.2080	Olfr16	4	0.89968	0.89964	0.999919	17595	0	0	highest 5%, day 6	2080
H12vsNons2.2081	Hamp2	4	0.89964	0.89959	0.999919	17594	0	0	highest 5%, day 6	2081
H12vsNons2.2082	Olfr1271	4	0.89962	0.89958	0.999919	17593	0	0	highest 5%, day 6	2082
H12vsNons2.2083	1110038F14Rik	4	0.89957	0.89953	0.999919	17592	0	0	highest 5%, day 6	2083
H12vsNons2.2084	Tgfa	4	0.89955	0.89951	0.999919	17591	0	0	highest 5%, day 6	2084
H12vsNons2.2085	Cyp7b1	4	0.89947	0.89944	0.999919	17590	0	0	highest 5%, day 6	2085
H12vsNons2.2086	Arnt2	4	0.89937	0.89933	0.999919	17589	0	0	highest 5%, day 6	2086
H12vsNons2.2087	B4galnt2	3	0.89931	0.89948	0.999919	17588	0	0	highest 5%, day 6	2087
H12vsNons2.2088	Nob1	4	0.89929	0.89925	0.999919	17587	0	0	highest 5%, day 6	2088
H12vsNons2.2089	A530099J19Rik	4	0.89926	0.89921	0.999919	17586	0	0	highest 5%, day 6	2089
H12vsNons2.2090	Col9a1	4	0.89923	0.89918	0.999919	17585	0	0	highest 5%, day 6	2090
H12vsNons2.2091	Adh5	4	0.8992	0.89915	0.999919	17584	0	0	highest 5%, day 6	2091
H12vsNons2.2092	Krtcap2	4	0.8992	0.89915	0.999919	17583	0	0	highest 5%, day 6	2092
H12vsNons2.2093	Poli	4	0.89908	0.89902	0.999919	17582	0	0	highest 5%, day 6	2093
H12vsNons2.2094	Tmem59	4	0.89905	0.89899	0.999919	17581	0	0	highest 5%, day 6	2094
H12vsNons2.2095	Olfr288	4	0.899	0.89893	0.999919	17580	0	0	highest 5%, day 6	2095
H12vsNons2.2096	Car8	4	0.89898	0.89891	0.999919	17579	0	0	highest 5%, day 6	2096
H12vsNons2.2097	Pbxip1	4	0.8989	0.89883	0.999919	17578	0	0	highest 5%, day 6	2097
H12vsNons2.2098	Tmod3	4	0.89887	0.8988	0.999919	17577	0	0	highest 5%, day 6	2098
H12vsNons2.2099	Limd2	4	0.8988	0.89873	0.999919	17576	0	0	highest 5%, day 6	2099
H12vsNons2.2100	Taar8b	4	0.89877	0.8987	0.999919	17575	0	0	highest 5%, day 6	2100
H12vsNons2.2101	Ermn	4	0.89873	0.89865	0.999919	17574	0	0	highest 5%, day 6	2101
H12vsNons2.2102	Cd81	4	0.89868	0.8986	0.999919	17573	0	0	highest 5%, day 6	2102
H12vsNons2.2103	2300009A05Rik	4	0.89867	0.89859	0.999919	17572	0	0	highest 5%, day 6	2103
H12vsNons2.2104	Elp3	4	0.89859	0.89852	0.999919	17571	0	0	highest 5%, day 6	2104
H12vsNons2.2105	Aplnr	4	0.89857	0.89848	0.999919	17570	0	0	highest 5%, day 6	2105
H12vsNons2.2106	Mctp1	4	0.89856	0.89847	0.999919	17569	0	0	highest 5%, day 6	2106
H12vsNons2.2107	Ube2h	4	0.89852	0.89842	0.999919	17568	0	0	highest 5%, day 6	2107
H12vsNons2.2108	Olfr1273-ps	4	0.89851	0.89842	0.999919	17567	0	0	highest 5%, day 6	2108
H12vsNons2.2109	Brcc3	4	0.8985	0.89841	0.999919	17566	0	0	highest 5%, day 6	2109
H12vsNons2.2110	D430042O09Rik	4	0.89849	0.8984	0.999919	17565	0	0	highest 5%, day 6	2110
H12vsNons2.2111	Xntrpc	4	0.89847	0.89838	0.999919	17564	0	0	highest 5%, day 6	2111
H12vsNons2.2112	Cdx2	4	0.89846	0.89836	0.999919	17563	0	0	highest 5%, day 6	2112
H12vsNons2.2113	Pura	4	0.89841	0.89831	0.999919	17562	0	0	highest 5%, day 6	2113
H12vsNons2.2114	Gapt	4	0.89832	0.89823	0.999919	17561	0	0	highest 5%, day 6	2114
H12vsNons2.2115	Cast	4	0.89821	0.89812	0.999919	17560	0	0	highest 5%, day 6	2115
H12vsNons2.2116	N6amt2	4	0.8982	0.89811	0.999919	17559	0	0	highest 5%, day 6	2116
H12vsNons2.2117	Mettl20	4	0.89819	0.8981	0.999919	17558	0	0	highest 5%, day 6	2117
H12vsNons2.2118	Sema3c	4	0.89816	0.89808	0.999919	17557	0	0	highest 5%, day 6	2118
H12vsNons2.2119	Arf1	4	0.89813	0.89804	0.999919	17555	0	0	highest 5%, day 6	2119
H12vsNons2.2120	Olfr11	4	0.89813	0.89804	0.999919	17556	0	0	highest 5%, day 6	2120
H12vsNons2.2121	Osgin2	4	0.89801	0.89793	0.999919	17554	0	0	highest 5%, day 6	2121
H12vsNons2.2122	3110052M02Rik	4	0.89801	0.89792	0.999919	17553	0	0	highest 5%, day 6	2122
H12vsNons2.2123	Btbd3	4	0.89799	0.8979	0.999919	17552	0	0	highest 5%, day 6	2123
H12vsNons2.2124	Ppp6r2	4	0.89792	0.89785	0.999919	17551	0	0	highest 5%, day 6	2124
H12vsNons2.2125	Aaas	4	0.8979	0.89783	0.999919	17550	0	0	highest 5%, day 6	2125
H12vsNons2.2126	Dnajc5b	4	0.89787	0.89778	0.999919	17549	0	0	highest 5%, day 6	2126
H12vsNons2.2127	Fxn	4	0.89783	0.89774	0.999919	17548	0	0	highest 5%, day 6	2127
H12vsNons2.2128	Gm4301	4	0.89774	0.89765	0.999919	17547	0	0	highest 5%, day 6	2128
H12vsNons2.2129	Trpd52l3	4	0.89768	0.89759	0.999919	17546	0	0	highest 5%, day 6	2129
H12vsNons2.2130	Ntrk2	4	0.89766	0.89758	0.999919	17545	0	0	highest 5%, day 6	2130
H12vsNons2.2131	Carf	4	0.89754	0.89745	0.999919	17544	0	0	highest 5%, day 6	2131
H12vsNons2.2132	Tmem198	4	0.89738	0.8973	0.999919	17543	0	0	highest 5%, day 6	2132
H12vsNons2.2133	Hoxc10	3	0.89728	0.89739	0.999919	17542	0	0	highest 5%, day 6	2133
H12vsNons2.2134	Vmn2r96	4	0.89725	0.89715	0.999919	17541	0	0	highest 5%, day 6	2134
H12vsNons2.2135	Cpn1	4	0.89708	0.89699	0.999919	17540	0	0	highest 5%, day 6	2135
H12vsNons2.2136	Flot2	4	0.89706	0.89698	0.999919	17539	0	0	highest 5%, day 6	2136
H12vsNons2.2137	Itprip	4	0.89704	0.89695	0.999919	17538	0	0	highest 5%, day 6	2137
H12vsNons2.2138	Ifna2	4	0.89701	0.89693	0.999919	17537	0	0	highest 5%, day 6	2138
H12vsNons2.2139	Gpalpp1	4	0.897	0.89691	0.999919	17536	0	0	highest 5%, day 6	2139
H12vsNons2.2140	Gen1	4	0.89698	0.8969	0.999919	17535	0	0	highest 5%, day 6	2140
H12vsNons2.2141	Kptn	4	0.89695	0.89688	0.999919	17534	0	0	highest 5%, day 6	2141
H12vsNons2.2142	Ang5	4	0.8968	0.8967	0.999919	17533	0	0	highest 5%, day 6	2142
H12vsNons2.2143	Vmn1r160	4	0.89678	0.89669	0.999919	17532	0	0	highest 5%, day 6	2143
H12vsNons2.2144	Vmn2r56	4	0.89673	0.89664	0.999919	17531	0	0	highest 5%, day 6	2144
H12vsNons2.2145	Morc1	4	0.89667	0.89659	0.999919	17530	0	0	highest 5%, day 6	2145
H12vsNons2.2146	Ufsp2	4	0.89666	0.89658	0.999919	17529	0	0	highest 5%, day 6	2146
H12vsNons2.2147	Mtmr1	4	0.89661	0.89652	0.999919	17528	0	0	highest 5%, day 6	2147
H12vsNons2.2148	Abhd2	4	0.89648	0.8964	0.999919	17527	0	0	highest 5%, day 6	2148
H12vsNons2.2149	Hoxd1	4	0.89644	0.89637	0.999919	17526	0	0	highest 5%, day 6	2149
H12vsNons2.2150	Gm12695	4	0.89634	0.89628	0.999919	17525	0	0	highest 5%, day 6	2150
H12vsNons2.2151	Olfr1090	4	0.89632	0.89626	0.999919	17524	0	0	highest 5%, day 6	2151
H12vsNons2.2152	Hrk	4	0.89629	0.89623	0.999919	17523	0	0	highest 5%, day 6	2152
H12vsNons2.2153	Prl8a8	4	0.8962	0.89613	0.999919	17522	0	0	highest 5%, day 6	2153
H12vsNons2.2154	Ltc4s	4	0.89602	0.89595	0.999919	17521	0	0	highest 5%, day 6	2154
H12vsNons2.2155	Nobox	4	0.896	0.89593	0.999919	17520	0	0	highest 5%, day 6	2155
H12vsNons2.2156	Cyp2j5	4	0.89597	0.89591	0.999919	17519	0	0	highest 5%, day 6	2156
H12vsNons2.2157	Dennd6a	4	0.89594	0.89587	0.999919	17518	0	0	highest 5%, day 6	2157
H12vsNons2.2158	Cmss1	4	0.89583	0.89575	0.999919	17517	0	0	highest 5%, day 6	2158
H12vsNons2.2159	Frmd6	4	0.89578	0.8957	0.999919	17515	0	0	highest 5%, day 6	2159
H12vsNons2.2160	Tmod1	4	0.89578	0.8957	0.999919	17516	0	0	highest 5%, day 6	2160
H12vsNons2.2161	Celsr2	4	0.89569	0.89561	0.999919	17514	0	0	highest 5%, day 6	2161
H12vsNons2.2162	Zbtb26	4	0.89551	0.89543	0.999919	17513	0	0	highest 5%, day 6	2162
H12vsNons2.2163	Frem2	4	0.8955	0.89542	0.999919	17512	0	0	highest 5%, day 6	2163
H12vsNons2.2164	9530003J23Rik	4	0.89523	0.89516	0.999919	17511	0	0	highest 5%, day 6	2164
H12vsNons2.2165	D630003M21Rik	4	0.89522	0.89515	0.999919	17510	0	0	highest 5%, day 6	2165
H12vsNons2.2166	Dnah8	4	0.89522	0.89515	0.999919	17509	0	0	highest 5%, day 6	2166
H12vsNons2.2167	Gm14458	4	0.89513	0.89505	0.999919	17508	0	0	highest 5%, day 6	2167
H12vsNons2.2168	Tbx19	4	0.8951	0.89504	0.999919	17507	0	0	highest 5%, day 6	2168
H12vsNons2.2169	Olfr1368	4	0.89504	0.89497	0.999919	17506	0	0	highest 5%, day 6	2169
H12vsNons2.2170	BC117090	4	0.89502	0.89495	0.999919	17505	0	0	highest 5%, day 6	2170
H12vsNons2.2171	Numbl	4	0.895	0.89493	0.999919	17504	0	0	highest 5%, day 6	2171
H12vsNons2.2172	Crispld2	4	0.89497	0.8949	0.999919	17503	0	0	highest 5%, day 6	2172
H12vsNons2.2173	Pigq	4	0.89495	0.89487	0.999919	17502	0	0	highest 5%, day 6	2173
H12vsNons2.2174	Rictor	4	0.89491	0.89484	0.999919	17501	0	0	highest 5%, day 6	2174
H12vsNons2.2175	Ms4a4b	4	0.89487	0.8948	0.999919	17500	0	0	highest 5%, day 6	2175
H12vsNons2.2176	Ksr1	4	0.89479	0.89472	0.999919	17499	0	0	highest 5%, day 6	2176
H12vsNons2.2177	Parp11	4	0.89477	0.89471	0.999919	17498	0	0	highest 5%, day 6	2177
H12vsNons2.2178	Lrrc25	4	0.89476	0.8947	0.999919	17497	0	0	highest 5%, day 6	2178
H12vsNons2.2179	Dkk4	4	0.89451	0.89445	0.999919	17496	0	0	highest 5%, day 6	2179
H12vsNons2.2180	Dlk1	4	0.89446	0.8944	0.999919	17495	0	0	highest 5%, day 6	2180
H12vsNons2.2181	Cln3	4	0.89443	0.89438	0.999919	17494	0	0	highest 5%, day 6	2181
H12vsNons2.2182	Lgals12	3	0.89441	0.89448	0.999919	17493	0	0	highest 5%, day 6	2182
H12vsNons2.2183	Lgmn	4	0.89436	0.8943	0.999919	17492	0	0	highest 5%, day 6	2183
H12vsNons2.2184	Commd4	3	0.89432	0.89438	0.999919	17491	0	0	highest 5%, day 6	2184
H12vsNons2.2185	Dock9	4	0.89423	0.89416	0.999919	17490	0	0	highest 5%, day 6	2185
H12vsNons2.2186	Evl	4	0.89418	0.8941	0.999919	17489	0	0	highest 5%, day 6	2186
H12vsNons2.2187	Dnah10	4	0.89418	0.8941	0.999919	17488	0	0	highest 5%, day 6	2187
H12vsNons2.2188	Zxdc	4	0.89414	0.89406	0.999919	17487	0	0	highest 5%, day 6	2188
H12vsNons2.2189	Prr15l	4	0.89411	0.89403	0.999919	17486	0	0	highest 5%, day 6	2189
H12vsNons2.2190	Galnt6	4	0.8941	0.89402	0.999919	17485	0	0	highest 5%, day 6	2190
H12vsNons2.2191	Gsg1l	4	0.89407	0.894	0.999919	17484	0	0	highest 5%, day 6	2191
H12vsNons2.2192	Rps6kb1	4	0.894	0.89393	0.999919	17483	0	0	highest 5%, day 6	2192
H12vsNons2.2193	Cmbl	4	0.89398	0.89391	0.999919	17482	0	0	highest 5%, day 6	2193
H12vsNons2.2194	Klhl21	4	0.89395	0.89387	0.999919	17481	0	0	highest 5%, day 6	2194
H12vsNons2.2195	Sec23b	4	0.89384	0.89376	0.999919	17480	0	0	highest 5%, day 6	2195
H12vsNons2.2196	1700013H16Rik	4	0.89383	0.89375	0.999919	17479	0	0	highest 5%, day 6	2196
H12vsNons2.2197	Mterf1a	4	0.89382	0.89373	0.999919	17478	0	0	highest 5%, day 6	2197
H12vsNons2.2198	Epm2a	4	0.89382	0.89373	0.999919	17477	0	0	highest 5%, day 6	2198
H12vsNons2.2199	Mcpt8	4	0.89378	0.8937	0.999919	17476	0	0	highest 5%, day 6	2199
H12vsNons2.2200	Cd209g	4	0.89376	0.89368	0.999919	17475	0	0	highest 5%, day 6	2200
H12vsNons2.2201	Slc2a9	4	0.89371	0.89362	0.999919	17474	0	0	highest 5%, day 6	2201
H12vsNons2.2202	Birc7	4	0.89364	0.89355	0.999919	17473	0	0	highest 5%, day 6	2202
H12vsNons2.2203	Olfr1494	4	0.89344	0.89335	0.999919	17472	0	0	highest 5%, day 6	2203
H12vsNons2.2204	Icam5	4	0.89338	0.8933	0.999919	17471	0	0	highest 5%, day 6	2204
H12vsNons2.2205	Chst7	4	0.89338	0.8933	0.999919	17470	0	0	highest 5%, day 6	2205
H12vsNons2.2206	Lrit2	4	0.89328	0.89319	0.999919	17469	0	0	highest 5%, day 6	2206
H12vsNons2.2207	Ccdc70	4	0.8932	0.89311	0.999919	17468	0	0	highest 5%, day 6	2207
H12vsNons2.2208	4931440F15Rik	4	0.89314	0.89305	0.999919	17467	0	0	highest 5%, day 6	2208
H12vsNons2.2209	Vma21	4	0.8931	0.893	0.999919	17466	0	0	highest 5%, day 6	2209
H12vsNons2.2210	Tmem161a	4	0.89297	0.89287	0.999919	17465	0	0	highest 5%, day 6	2210
H12vsNons2.2211	Theg	4	0.89286	0.89276	0.999919	17464	0	0	highest 5%, day 6	2211
H12vsNons2.2212	Mmel1	4	0.89284	0.89274	0.999919	17463	0	0	highest 5%, day 6	2212
H12vsNons2.2213	Gpr151	4	0.8928	0.8927	0.999919	17462	0	0	highest 5%, day 6	2213
H12vsNons2.2214	Pkig	4	0.89279	0.8927	0.999919	17461	0	0	highest 5%, day 6	2214
H12vsNons2.2215	Shcbp1l	4	0.89277	0.89268	0.999919	17460	0	0	highest 5%, day 6	2215
H12vsNons2.2216	Tmem144	4	0.89262	0.89253	0.999919	17459	0	0	highest 5%, day 6	2216
H12vsNons2.2217	Cysltr2	4	0.89261	0.89251	0.999919	17458	0	0	highest 5%, day 6	2217
H12vsNons2.2218	Sema3a	4	0.8926	0.8925	0.999919	17457	0	0	highest 5%, day 6	2218
H12vsNons2.2219	Atl3	4	0.89258	0.89249	0.999919	17456	0	0	highest 5%, day 6	2219
H12vsNons2.2220	Poc1a	4	0.89258	0.89249	0.999919	17455	0	0	highest 5%, day 6	2220
H12vsNons2.2221	Olfr458	4	0.89257	0.89248	0.999919	17454	0	0	highest 5%, day 6	2221
H12vsNons2.2222	Fam177a	4	0.89245	0.89237	0.999919	17453	0	0	highest 5%, day 6	2222
H12vsNons2.2223	Olfr732	4	0.8924	0.89232	0.999919	17452	0	0	highest 5%, day 6	2223
H12vsNons2.2224	Nfkb2	4	0.89239	0.89232	0.999919	17451	0	0	highest 5%, day 6	2224
H12vsNons2.2225	Inhbb	4	0.89229	0.89223	0.999919	17450	0	0	highest 5%, day 6	2225
H12vsNons2.2226	4930562C15Rik	4	0.89226	0.89219	0.999919	17449	0	0	highest 5%, day 6	2226
H12vsNons2.2227	Rasa4	4	0.89222	0.89215	0.999919	17448	0	0	highest 5%, day 6	2227
H12vsNons2.2228	Wnt8a	4	0.89221	0.89214	0.999919	17447	0	0	highest 5%, day 6	2228
H12vsNons2.2229	Dhh	4	0.89212	0.89204	0.999919	17445	0	0	highest 5%, day 6	2229
H12vsNons2.2230	Cma1	4	0.89212	0.89204	0.999919	17446	0	0	highest 5%, day 6	2230
H12vsNons2.2231	Rab30	4	0.89187	0.89179	0.999919	17444	0	0	highest 5%, day 6	2231
H12vsNons2.2232	Btg1	4	0.89159	0.89153	0.999919	17443	0	0	highest 5%, day 6	2232
H12vsNons2.2233	Commd6	4	0.89148	0.89143	0.999919	17442	0	0	highest 5%, day 6	2233
H12vsNons2.2234	Rspo4	4	0.89136	0.8913	0.999919	17441	0	0	highest 5%, day 6	2234
H12vsNons2.2235	Faf1	4	0.8913	0.89124	0.999919	17440	0	0	highest 5%, day 6	2235
H12vsNons2.2236	Rbm26	4	0.89127	0.89121	0.999919	17439	0	0	highest 5%, day 6	2236
H12vsNons2.2237	Nat2	4	0.89126	0.8912	0.999919	17438	0	0	highest 5%, day 6	2237
H12vsNons2.2238	Col5a2	4	0.89121	0.89115	0.999919	17437	0	0	highest 5%, day 6	2238
H12vsNons2.2239	Rtl1	4	0.89105	0.89099	0.999919	17436	0	0	highest 5%, day 6	2239
H12vsNons2.2240	Mdp1	4	0.891	0.89094	0.999919	17435	0	0	highest 5%, day 6	2240
H12vsNons2.2241	Ago2	4	0.89098	0.89092	0.999919	17434	0	0	highest 5%, day 6	2241
H12vsNons2.2242	Tldc1	4	0.89096	0.8909	0.999919	17433	0	0	highest 5%, day 6	2242
H12vsNons2.2243	Nup37	4	0.89087	0.89081	0.999919	17432	0	0	highest 5%, day 6	2243
H12vsNons2.2244	Pgd	4	0.89085	0.89079	0.999919	17431	0	0	highest 5%, day 6	2244
H12vsNons2.2245	Hes3	4	0.8908	0.89074	0.999919	17430	0	0	highest 5%, day 6	2245
H12vsNons2.2246	2300002M23Rik	4	0.89079	0.89072	0.999919	17429	0	0	highest 5%, day 6	2246
H12vsNons2.2247	Col4a6	4	0.89078	0.89071	0.999919	17428	0	0	highest 5%, day 6	2247
H12vsNons2.2248	Fam46a	4	0.89076	0.8907	0.999919	17427	0	0	highest 5%, day 6	2248
H12vsNons2.2249	Matk	4	0.89068	0.89062	0.999919	17426	0	0	highest 5%, day 6	2249
H12vsNons2.2250	Slc5a8	4	0.89065	0.8906	0.999919	17425	0	0	highest 5%, day 6	2250
H12vsNons2.2251	Zfp771	4	0.89052	0.89046	0.999919	17424	0	0	highest 5%, day 6	2251
H12vsNons2.2252	Asb12	4	0.8905	0.89044	0.999919	17423	0	0	highest 5%, day 6	2252
H12vsNons2.2253	Pias4	4	0.89026	0.89021	0.999919	17421	0	0	highest 5%, day 6	2253
H12vsNons2.2254	Vmn1r180	4	0.89026	0.89021	0.999919	17422	0	0	highest 5%, day 6	2254
H12vsNons2.2255	Cisd3	4	0.89019	0.89012	0.999919	17420	0	0	highest 5%, day 6	2255
H12vsNons2.2256	1700017B05Rik	4	0.89015	0.89009	0.999919	17419	0	0	highest 5%, day 6	2256
H12vsNons2.2257	Tmem230	4	0.8901	0.89004	0.999919	17418	0	0	highest 5%, day 6	2257
H12vsNons2.2258	P2ry12	4	0.89004	0.88996	0.999919	17417	0	0	highest 5%, day 6	2258
H12vsNons2.2259	Olfr183	4	0.89001	0.88994	0.999919	17416	0	0	highest 5%, day 6	2259
H12vsNons2.2260	Gatad2a	4	0.89	0.88992	0.999919	17415	0	0	highest 5%, day 6	2260
H12vsNons2.2261	Tsnax	4	0.88998	0.8899	0.999919	17414	0	0	highest 5%, day 6	2261
H12vsNons2.2262	Otp	4	0.88986	0.88978	0.999919	17413	0	0	highest 5%, day 6	2262
H12vsNons2.2263	Bud13	4	0.88985	0.88977	0.999919	17412	0	0	highest 5%, day 6	2263
H12vsNons2.2264	Emp1	4	0.88983	0.88974	0.999919	17411	0	0	highest 5%, day 6	2264
H12vsNons2.2265	Klhl32	4	0.88978	0.8897	0.999919	17410	0	0	highest 5%, day 6	2265
H12vsNons2.2266	Ephx3	4	0.8897	0.88962	0.999919	17409	0	0	highest 5%, day 6	2266
H12vsNons2.2267	Pcdhb13	4	0.88966	0.88958	0.999919	17408	0	0	highest 5%, day 6	2267
H12vsNons2.2268	Phkg2	4	0.88965	0.88957	0.999919	17407	0	0	highest 5%, day 6	2268
H12vsNons2.2269	Eef1g	4	0.88955	0.88947	0.999919	17406	0	0	highest 5%, day 6	2269
H12vsNons2.2270	Tas2r120	4	0.88952	0.88944	0.999919	17405	0	0	highest 5%, day 6	2270
H12vsNons2.2271	4930427A07Rik	4	0.88946	0.88938	0.999919	17404	0	0	highest 5%, day 6	2271
H12vsNons2.2272	Triml2	4	0.88944	0.88936	0.999919	17403	0	0	highest 5%, day 6	2272
H12vsNons2.2273	Ifngr1	4	0.88942	0.88934	0.999919	17402	0	0	highest 5%, day 6	2273
H12vsNons2.2274	Armc10	4	0.88929	0.88922	0.999919	17401	0	0	highest 5%, day 6	2274
H12vsNons2.2275	Nsfl1c	4	0.88926	0.88919	0.999919	17400	0	0	highest 5%, day 6	2275
H12vsNons2.2276	Dgcr8	4	0.88924	0.88917	0.999919	17399	0	0	highest 5%, day 6	2276
H12vsNons2.2277	Zfp36l2	4	0.88917	0.88909	0.999919	17398	0	0	highest 5%, day 6	2277
H12vsNons2.2278	Irf2	4	0.88909	0.88901	0.999919	17397	0	0	highest 5%, day 6	2278
H12vsNons2.2279	Vmn2r111	4	0.88906	0.88898	0.999919	17396	0	0	highest 5%, day 6	2279
H12vsNons2.2280	Ppl	4	0.88896	0.88888	0.999919	17395	0	0	highest 5%, day 6	2280
H12vsNons2.2281	1700031F05Rik	4	0.88895	0.88887	0.999919	17394	0	0	highest 5%, day 6	2281
H12vsNons2.2282	Phlda2	4	0.8889	0.88882	0.999919	17393	0	0	highest 5%, day 6	2282
H12vsNons2.2283	Zfp111	4	0.88887	0.88879	0.999919	17392	0	0	highest 5%, day 6	2283
H12vsNons2.2284	Gnpda1	4	0.8888	0.88872	0.999919	17391	0	0	highest 5%, day 6	2284
H12vsNons2.2285	Actl9	4	0.88874	0.88866	0.999919	17390	0	0	highest 5%, day 6	2285
H12vsNons2.2286	Myo1a	4	0.88871	0.88864	0.999919	17389	0	0	highest 5%, day 6	2286
H12vsNons2.2287	Asic3	4	0.8887	0.88863	0.999919	17388	0	0	highest 5%, day 6	2287
H12vsNons2.2288	Atp6v0d2	4	0.88868	0.88861	0.999919	17387	0	0	highest 5%, day 6	2288
H12vsNons2.2289	Zfp616	4	0.8886	0.88854	0.999919	17386	0	0	highest 5%, day 6	2289
H12vsNons2.2290	Mdfi	4	0.88856	0.88849	0.999919	17385	0	0	highest 5%, day 6	2290
H12vsNons2.2291	Gabra1	4	0.88845	0.88838	0.999919	17384	0	0	highest 5%, day 6	2291
H12vsNons2.2292	Arhgap28	4	0.88843	0.88837	0.999919	17383	0	0	highest 5%, day 6	2292
H12vsNons2.2293	Pde6b	4	0.88828	0.88821	0.999919	17382	0	0	highest 5%, day 6	2293
H12vsNons2.2294	Ldlrad2	4	0.88825	0.88817	0.999919	17381	0	0	highest 5%, day 6	2294
H12vsNons2.2295	Daam2	4	0.88823	0.88815	0.999919	17380	0	0	highest 5%, day 6	2295
H12vsNons2.2296	Tas2r102	4	0.8882	0.88812	0.999919	17379	0	0	highest 5%, day 6	2296
H12vsNons2.2297	Dnajb14	4	0.88819	0.88812	0.999919	17378	0	0	highest 5%, day 6	2297
H12vsNons2.2298	Magix	4	0.88814	0.88806	0.999919	17377	0	0	highest 5%, day 6	2298
H12vsNons2.2299	Pex16	4	0.88804	0.88796	0.999919	17376	0	0	highest 5%, day 6	2299
H12vsNons2.2300	Olfr112	4	0.88794	0.88787	0.999919	17375	0	0	highest 5%, day 6	2300
H12vsNons2.2301	Eef2kmt	4	0.88788	0.88781	0.999919	17374	0	0	highest 5%, day 6	2301
H12vsNons2.2302	Rbms3	4	0.88787	0.88779	0.999919	17373	0	0	highest 5%, day 6	2302
H12vsNons2.2303	Ptprt	4	0.88783	0.88775	0.999919	17372	0	0	highest 5%, day 6	2303
H12vsNons2.2304	2010001E11Rik	4	0.8878	0.88772	0.999919	17371	0	0	highest 5%, day 6	2304
H12vsNons2.2305	Phip	4	0.88779	0.88771	0.999919	17370	0	0	highest 5%, day 6	2305
H12vsNons2.2306	Tas2r106	4	0.88772	0.88764	0.999919	17369	0	0	highest 5%, day 6	2306
H12vsNons2.2307	Mrgprb8	4	0.88767	0.88758	0.999919	17368	0	0	highest 5%, day 6	2307
H12vsNons2.2308	Rasl10b	4	0.88763	0.88755	0.999919	17366	0	0	highest 5%, day 6	2308
H12vsNons2.2309	Bad	3	0.88763	0.88773	0.999919	17367	0	0	highest 5%, day 6	2309
H12vsNons2.2310	Ptx3	4	0.88759	0.8875	0.999919	17365	0	0	highest 5%, day 6	2310
H12vsNons2.2311	Slc6a8	4	0.88757	0.88748	0.999919	17364	0	0	highest 5%, day 6	2311
H12vsNons2.2312	Fbxl2	4	0.88756	0.88748	0.999919	17363	0	0	highest 5%, day 6	2312
H12vsNons2.2313	Igf2bp3	4	0.88753	0.88744	0.999919	17362	0	0	highest 5%, day 6	2313
H12vsNons2.2314	Ptdss2	4	0.88749	0.88741	0.999919	17361	0	0	highest 5%, day 6	2314
H12vsNons2.2315	Ercc8	4	0.88748	0.8874	0.999919	17360	0	0	highest 5%, day 6	2315
H12vsNons2.2316	Tex101	4	0.88739	0.88731	0.999919	17359	0	0	highest 5%, day 6	2316
H12vsNons2.2317	Adam30	4	0.88736	0.88729	0.999919	17358	0	0	highest 5%, day 6	2317
H12vsNons2.2318	Zfp300	4	0.88729	0.88722	0.999919	17357	0	0	highest 5%, day 6	2318
H12vsNons2.2319	Cmc2	4	0.88728	0.8872	0.999919	17356	0	0	highest 5%, day 6	2319
H12vsNons2.2320	Vmn1r7	4	0.88723	0.88715	0.999919	17355	0	0	highest 5%, day 6	2320
H12vsNons2.2321	Crygc	4	0.88722	0.88714	0.999919	17354	0	0	highest 5%, day 6	2321
H12vsNons2.2322	Ttc5	4	0.8872	0.88712	0.999919	17353	0	0	highest 5%, day 6	2322
H12vsNons2.2323	Bend5	4	0.88717	0.88708	0.999919	17352	0	0	highest 5%, day 6	2323
H12vsNons2.2324	Sgcd	4	0.88714	0.88706	0.999919	17351	0	0	highest 5%, day 6	2324
H12vsNons2.2325	Casp9	4	0.88711	0.88703	0.999919	17350	0	0	highest 5%, day 6	2325
H12vsNons2.2326	Adck5	4	0.88708	0.88699	0.999919	17349	0	0	highest 5%, day 6	2326
H12vsNons2.2327	Adsl	4	0.88701	0.88693	0.999919	17348	0	0	highest 5%, day 6	2327
H12vsNons2.2328	Rnft1	4	0.88696	0.88687	0.999919	17347	0	0	highest 5%, day 6	2328
H12vsNons2.2329	Lzts2	4	0.88689	0.8868	0.999919	17346	0	0	highest 5%, day 6	2329
H12vsNons2.2330	Serpina11	4	0.8868	0.8867	0.999919	17345	0	0	highest 5%, day 6	2330
H12vsNons2.2331	Vmn1r5	4	0.88675	0.88664	0.999919	17343	0	0	highest 5%, day 6	2331
H12vsNons2.2332	Taar7b	4	0.88675	0.88664	0.999919	17344	0	0	highest 5%, day 6	2332
H12vsNons2.2333	Ccdc13	4	0.8866	0.88648	0.999919	17342	0	0	highest 5%, day 6	2333
H12vsNons2.2334	Gm10352	4	0.8866	0.88648	0.999919	17341	0	0	highest 5%, day 6	2334
H12vsNons2.2335	Jarid2	4	0.88643	0.88632	0.999919	17340	0	0	highest 5%, day 6	2335
H12vsNons2.2336	Ccbl2	4	0.88638	0.88627	0.999919	17339	0	0	highest 5%, day 6	2336
H12vsNons2.2337	Tcf15	4	0.88631	0.88621	0.999919	17338	0	0	highest 5%, day 6	2337
H12vsNons2.2338	Hmcn1	4	0.8863	0.8862	0.999919	17337	0	0	highest 5%, day 6	2338
H12vsNons2.2339	Pknox1	4	0.88623	0.88613	0.999919	17336	0	0	highest 5%, day 6	2339
H12vsNons2.2340	Krt4	4	0.8862	0.8861	0.999919	17335	0	0	highest 5%, day 6	2340
H12vsNons2.2341	Rpl23a	4	0.88613	0.88603	0.999919	17334	0	0	highest 5%, day 6	2341
H12vsNons2.2342	Hyal1	4	0.88608	0.88598	0.999919	17332	0	0	highest 5%, day 6	2342
H12vsNons2.2343	Cd28	4	0.88608	0.88598	0.999919	17333	0	0	highest 5%, day 6	2343
H12vsNons2.2344	Zfp688	4	0.88608	0.88598	0.999919	17331	0	0	highest 5%, day 6	2344
H12vsNons2.2345	Tas1r2	4	0.88604	0.88594	0.999919	17330	0	0	highest 5%, day 6	2345
H12vsNons2.2346	Ush2a	4	0.88601	0.88591	0.999919	17329	0	0	highest 5%, day 6	2346
H12vsNons2.2347	Pou2f3	4	0.886	0.88589	0.999919	17328	0	0	highest 5%, day 6	2347
H12vsNons2.2348	Cckar	4	0.88598	0.88588	0.999919	17327	0	0	highest 5%, day 6	2348
H12vsNons2.2349	Mup2	1	0.88593	0.88637	0.999919	17326	0	0	highest 5%, day 6	2349
H12vsNons2.2350	Lrrc8a	4	0.88593	0.88582	0.999919	17325	0	0	highest 5%, day 6	2350
H12vsNons2.2351	Mapkapk3	4	0.88589	0.88578	0.999919	17324	0	0	highest 5%, day 6	2351
H12vsNons2.2352	Wisp1	4	0.88588	0.88577	0.999919	17323	0	0	highest 5%, day 6	2352
H12vsNons2.2353	Il1rap	4	0.88566	0.88555	0.999919	17322	0	0	highest 5%, day 6	2353
H12vsNons2.2354	Naa30	4	0.88558	0.88547	0.999919	17321	0	0	highest 5%, day 6	2354
H12vsNons2.2355	Olfr1349	4	0.88549	0.88537	0.999919	17320	0	0	highest 5%, day 6	2355
H12vsNons2.2356	Cntn5	4	0.88545	0.88533	0.999919	17319	0	0	highest 5%, day 6	2356
H12vsNons2.2357	Cul9	4	0.88538	0.88527	0.999919	17318	0	0	highest 5%, day 6	2357
H12vsNons2.2358	Lats2	4	0.88536	0.88525	0.999919	17317	0	0	highest 5%, day 6	2358
H12vsNons2.2359	Gpr17	4	0.88534	0.88523	0.999919	17316	0	0	highest 5%, day 6	2359
H12vsNons2.2360	Tex43	4	0.88533	0.88522	0.999919	17315	0	0	highest 5%, day 6	2360
H12vsNons2.2361	Taar2	4	0.88528	0.88517	0.999919	17314	0	0	highest 5%, day 6	2361
H12vsNons2.2362	Prdx4	4	0.88523	0.88511	0.999919	17313	0	0	highest 5%, day 6	2362
H12vsNons2.2363	Gpx7	4	0.88519	0.88508	0.999919	17312	0	0	highest 5%, day 6	2363
H12vsNons2.2364	Prdm6	4	0.88519	0.88508	0.999919	17311	0	0	highest 5%, day 6	2364
H12vsNons2.2365	Olfr295	4	0.88518	0.88506	0.999919	17310	0	0	highest 5%, day 6	2365
H12vsNons2.2366	Pifo	4	0.88515	0.88504	0.999919	17309	0	0	highest 5%, day 6	2366
H12vsNons2.2367	Wdr78	4	0.88514	0.88502	0.999919	17308	0	0	highest 5%, day 6	2367
H12vsNons2.2368	Lifr	4	0.88506	0.88494	0.999919	17307	0	0	highest 5%, day 6	2368
H12vsNons2.2369	Rab35	3	0.88505	0.88514	0.999919	17306	0	0	highest 5%, day 6	2369
H12vsNons2.2370	2010109A12Rik	4	0.88504	0.88493	0.999919	17305	0	0	highest 5%, day 6	2370
H12vsNons2.2371	Mageh1	4	0.88496	0.88486	0.999919	17304	0	0	highest 5%, day 6	2371
H12vsNons2.2372	Bcas1	4	0.88492	0.88481	0.999919	17303	0	0	highest 5%, day 6	2372
H12vsNons2.2373	Mycl	4	0.88487	0.88476	0.999919	17302	0	0	highest 5%, day 6	2373
H12vsNons2.2374	Olig3	4	0.8848	0.88469	0.999919	17301	0	0	highest 5%, day 6	2374
H12vsNons2.2375	Tbl1xr1	4	0.88474	0.88463	0.999919	17300	0	0	highest 5%, day 6	2375
H12vsNons2.2376	Zkscan2	4	0.88471	0.88459	0.999919	17299	0	0	highest 5%, day 6	2376
H12vsNons2.2377	Gm3763	3	0.8847	0.88478	0.999919	17298	0	0	highest 5%, day 6	2377
H12vsNons2.2378	Slc28a1	4	0.88469	0.88457	0.999919	17297	0	0	highest 5%, day 6	2378
H12vsNons2.2379	Tnfaip8	4	0.88465	0.88453	0.999919	17296	0	0	highest 5%, day 6	2379
H12vsNons2.2380	Gpr37l1	3	0.88446	0.88453	0.999919	17295	0	0	highest 5%, day 6	2380
H12vsNons2.2381	Gm17677	4	0.88444	0.88433	0.999919	17294	0	0	highest 5%, day 6	2381
H12vsNons2.2382	Bbx	4	0.88443	0.88431	0.999919	17293	0	0	highest 5%, day 6	2382
H12vsNons2.2383	Gm13088	4	0.88442	0.8843	0.999919	17292	0	0	highest 5%, day 6	2383
H12vsNons2.2384	Kcnb2	4	0.88434	0.88422	0.999919	17291	0	0	highest 5%, day 6	2384
H12vsNons2.2385	Olfr1197	4	0.88431	0.88419	0.999919	17290	0	0	highest 5%, day 6	2385
H12vsNons2.2386	Tdrd9	4	0.88427	0.88415	0.999919	17289	0	0	highest 5%, day 6	2386
H12vsNons2.2387	Il2	4	0.88425	0.88413	0.999919	17288	0	0	highest 5%, day 6	2387
H12vsNons2.2388	Gcm2	4	0.88417	0.88405	0.999919	17287	0	0	highest 5%, day 6	2388
H12vsNons2.2389	Vmn1r24	4	0.88416	0.88404	0.999919	17286	0	0	highest 5%, day 6	2389
H12vsNons2.2390	Syngap1	4	0.88411	0.88401	0.999919	17285	0	0	highest 5%, day 6	2390
H12vsNons2.2391	Rev3l	4	0.88399	0.8839	0.999919	17284	0	0	highest 5%, day 6	2391
H12vsNons2.2392	Atp4a	4	0.88393	0.88382	0.999919	17283	0	0	highest 5%, day 6	2392
H12vsNons2.2393	Galnt9	4	0.88383	0.88373	0.999919	17282	0	0	highest 5%, day 6	2393
H12vsNons2.2394	Catip	4	0.8838	0.8837	0.999919	17281	0	0	highest 5%, day 6	2394
H12vsNons2.2395	E2f3	4	0.88378	0.88367	0.999919	17280	0	0	highest 5%, day 6	2395
H12vsNons2.2396	Sf1	4	0.88375	0.88364	0.999919	17279	0	0	highest 5%, day 6	2396
H12vsNons2.2397	2510003E04Rik	4	0.8836	0.88349	0.999919	17278	0	0	highest 5%, day 6	2397
H12vsNons2.2398	Vmn2r83	4	0.88356	0.88345	0.999919	17277	0	0	highest 5%, day 6	2398
H12vsNons2.2399	Krt23	4	0.88355	0.88344	0.999919	17276	0	0	highest 5%, day 6	2399
H12vsNons2.2400	Clcnka	4	0.88352	0.88342	0.999919	17275	0	0	highest 5%, day 6	2400
H12vsNons2.2401	Tmem132c	4	0.88323	0.88312	0.999919	17274	0	0	highest 5%, day 6	2401
H12vsNons2.2402	Pus7l	4	0.88313	0.88304	0.999919	17273	0	0	highest 5%, day 6	2402
H12vsNons2.2403	Gpat2	4	0.88312	0.88302	0.999919	17272	0	0	highest 5%, day 6	2403
H12vsNons2.2404	Cadm4	4	0.88311	0.88301	0.999919	17271	0	0	highest 5%, day 6	2404
H12vsNons2.2405	Creb3l2	4	0.88308	0.88297	0.999919	17270	0	0	highest 5%, day 6	2405
H12vsNons2.2406	Ttr	4	0.88295	0.88285	0.999919	17269	0	0	highest 5%, day 6	2406
H12vsNons2.2407	Nsg1	4	0.88291	0.88281	0.999919	17268	0	0	highest 5%, day 6	2407
H12vsNons2.2408	Zkscan3	4	0.88282	0.88272	0.999919	17267	0	0	highest 5%, day 6	2408
H12vsNons2.2409	Tenm1	4	0.88281	0.8827	0.999919	17266	0	0	highest 5%, day 6	2409
H12vsNons2.2410	Inca1	4	0.88277	0.88266	0.999919	17265	0	0	highest 5%, day 6	2410
H12vsNons2.2411	Ngef	4	0.88276	0.88265	0.999919	17264	0	0	highest 5%, day 6	2411
H12vsNons2.2412	Itgb1bp1	4	0.88273	0.88262	0.999919	17263	0	0	highest 5%, day 6	2412
H12vsNons2.2413	Pomgnt1	4	0.8827	0.88259	0.999919	17262	0	0	highest 5%, day 6	2413
H12vsNons2.2414	Zfml	4	0.88253	0.88242	0.999919	17261	0	0	highest 5%, day 6	2414
H12vsNons2.2415	Wfdc6a	4	0.88251	0.88241	0.999919	17260	0	0	highest 5%, day 6	2415
H12vsNons2.2416	Ppp1r37	4	0.88243	0.88232	0.999919	17259	0	0	highest 5%, day 6	2416
H12vsNons2.2417	Ccdc175	4	0.88242	0.8823	0.999919	17258	0	0	highest 5%, day 6	2417
H12vsNons2.2418	1110059E24Rik	4	0.88233	0.88222	0.999919	17257	0	0	highest 5%, day 6	2418
H12vsNons2.2419	Cdyl	4	0.88227	0.88214	0.999919	17256	0	0	highest 5%, day 6	2419
H12vsNons2.2420	Cd6	4	0.88222	0.88209	0.999919	17255	0	0	highest 5%, day 6	2420
H12vsNons2.2421	Rhpn2	4	0.88218	0.88206	0.999919	17254	0	0	highest 5%, day 6	2421
H12vsNons2.2422	Nubp1	4	0.88215	0.88202	0.999919	17253	0	0	highest 5%, day 6	2422
H12vsNons2.2423	Vmn1r159	4	0.88209	0.88196	0.999919	17252	0	0	highest 5%, day 6	2423
H12vsNons2.2424	Spcs3	4	0.88207	0.88193	0.999919	17251	0	0	highest 5%, day 6	2424
H12vsNons2.2425	Trappc5	4	0.88204	0.88191	0.999919	17250	0	0	highest 5%, day 6	2425
H12vsNons2.2426	Fras1	4	0.88202	0.88189	0.999919	17249	0	0	highest 5%, day 6	2426
H12vsNons2.2427	1700025F22Rik	4	0.88201	0.88189	0.999919	17248	0	0	highest 5%, day 6	2427
H12vsNons2.2428	Klra7	4	0.88199	0.88186	0.999919	17247	0	0	highest 5%, day 6	2428
H12vsNons2.2429	Tescl	4	0.88193	0.88181	0.999919	17246	0	0	highest 5%, day 6	2429
H12vsNons2.2430	Bbs10	4	0.88187	0.88175	0.999919	17245	0	0	highest 5%, day 6	2430
H12vsNons2.2431	Rab39b	4	0.88183	0.8817	0.999919	17244	0	0	highest 5%, day 6	2431
H12vsNons2.2432	Klk5	4	0.88182	0.8817	0.999919	17243	0	0	highest 5%, day 6	2432
H12vsNons2.2433	Brwd3	4	0.88176	0.88163	0.999919	17242	0	0	highest 5%, day 6	2433
H12vsNons2.2434	Cstf2	4	0.88172	0.88159	0.999919	17240	0	0	highest 5%, day 6	2434
H12vsNons2.2435	Lin7a	4	0.88172	0.88159	0.999919	17241	0	0	highest 5%, day 6	2435
H12vsNons2.2436	Olfr987	4	0.88156	0.88145	0.999919	17239	0	0	highest 5%, day 6	2436
H12vsNons2.2437	Gm17252	4	0.88153	0.88141	0.999919	17238	0	0	highest 5%, day 6	2437
H12vsNons2.2438	Map2k7	4	0.88152	0.88139	0.999919	17237	0	0	highest 5%, day 6	2438
H12vsNons2.2439	Ndn	4	0.88148	0.88136	0.999919	17236	0	0	highest 5%, day 6	2439
H12vsNons2.2440	Itfg2	4	0.88143	0.88131	0.999919	17235	0	0	highest 5%, day 6	2440
H12vsNons2.2441	Lyz1	4	0.88139	0.88126	0.999919	17234	0	0	highest 5%, day 6	2441
H12vsNons2.2442	1700016C15Rik	4	0.88135	0.88122	0.999919	17233	0	0	highest 5%, day 6	2442
H12vsNons2.2443	Bpifa2	4	0.88133	0.88119	0.999919	17232	0	0	highest 5%, day 6	2443
H12vsNons2.2444	Ttc23	4	0.8813	0.88116	0.999919	17231	0	0	highest 5%, day 6	2444
H12vsNons2.2445	Gnat2	4	0.88128	0.88113	0.999919	17230	0	0	highest 5%, day 6	2445
H12vsNons2.2446	Cd68	4	0.88121	0.88107	0.999919	17229	0	0	highest 5%, day 6	2446
H12vsNons2.2447	Rnf185	4	0.88118	0.88104	0.999919	17228	0	0	highest 5%, day 6	2447
H12vsNons2.2448	Ssh3	4	0.88116	0.88102	0.999919	17227	0	0	highest 5%, day 6	2448
H12vsNons2.2449	Casp3	4	0.88114	0.881	0.999919	17226	0	0	highest 5%, day 6	2449
H12vsNons2.2450	Tmem234	4	0.88113	0.881	0.999919	17225	0	0	highest 5%, day 6	2450
H12vsNons2.2451	Gabrr3	3	0.88108	0.88114	0.999919	17224	0	0	highest 5%, day 6	2451
H12vsNons2.2452	Ttll13	4	0.88106	0.88093	0.999919	17223	0	0	highest 5%, day 6	2452
H12vsNons2.2453	Olfr1340	4	0.88104	0.88091	0.999919	17222	0	0	highest 5%, day 6	2453
H12vsNons2.2454	Fosl1	4	0.88098	0.88085	0.999919	17221	0	0	highest 5%, day 6	2454
H12vsNons2.2455	Atat1	4	0.88082	0.8807	0.999919	17220	0	0	highest 5%, day 6	2455
H12vsNons2.2456	Acy3	4	0.88074	0.88062	0.999919	17219	0	0	highest 5%, day 6	2456
H12vsNons2.2457	Sult1d1	4	0.88071	0.88059	0.999919	17218	0	0	highest 5%, day 6	2457
H12vsNons2.2458	Akr1d1	4	0.88066	0.88055	0.999919	17217	0	0	highest 5%, day 6	2458
H12vsNons2.2459	Olfr1230	4	0.88066	0.88055	0.999919	17216	0	0	highest 5%, day 6	2459
H12vsNons2.2460	Hsd17b2	4	0.88056	0.88045	0.999919	17215	0	0	highest 5%, day 6	2460
H12vsNons2.2461	Gdf9	3	0.88041	0.88047	0.999919	17214	0	0	highest 5%, day 6	2461
H12vsNons2.2462	Urad	4	0.88033	0.88022	0.999919	17213	0	0	highest 5%, day 6	2462
H12vsNons2.2463	Ccl4	4	0.88032	0.8802	0.999919	17212	0	0	highest 5%, day 6	2463
H12vsNons2.2464	Spt1	4	0.88026	0.88014	0.999919	17211	0	0	highest 5%, day 6	2464
H12vsNons2.2465	Olfr1239	4	0.8801	0.87999	0.999919	17210	0	0	highest 5%, day 6	2465
H12vsNons2.2466	Spint4	4	0.88005	0.87995	0.999919	17209	0	0	highest 5%, day 6	2466
H12vsNons2.2467	Asgr2	4	0.88004	0.87995	0.999919	17208	0	0	highest 5%, day 6	2467
H12vsNons2.2468	Cbx4	4	0.88001	0.87992	0.999919	17207	0	0	highest 5%, day 6	2468
H12vsNons2.2469	Nppb	4	0.88	0.87991	0.999919	17206	0	0	highest 5%, day 6	2469
H12vsNons2.2470	Gm4884	4	0.87989	0.8798	0.999919	17205	0	0	highest 5%, day 6	2470
H12vsNons2.2471	Olfr491	4	0.87973	0.87965	0.999919	17204	0	0	highest 5%, day 6	2471
H12vsNons2.2472	Nedd4l	4	0.87969	0.87962	0.999919	17203	0	0	highest 5%, day 6	2472
H12vsNons2.2473	Pcsk9	4	0.87964	0.87957	0.999919	17202	0	0	highest 5%, day 6	2473
H12vsNons2.2474	Cacng4	4	0.87955	0.87948	0.999919	17201	0	0	highest 5%, day 6	2474
H12vsNons2.2475	Crb1	4	0.87949	0.87941	0.999919	17200	0	0	highest 5%, day 6	2475
H12vsNons2.2476	Gm3750	4	0.87939	0.8793	0.999919	17199	0	0	highest 5%, day 6	2476
H12vsNons2.2477	Rab11a	4	0.87932	0.87924	0.999919	17198	0	0	highest 5%, day 6	2477
H12vsNons2.2478	Dedd	4	0.87931	0.87923	0.999919	17197	0	0	highest 5%, day 6	2478
H12vsNons2.2479	Ear14	4	0.87927	0.87919	0.999919	17196	0	0	highest 5%, day 6	2479
H12vsNons2.2480	AI118078	4	0.87924	0.87916	0.999919	17195	0	0	highest 5%, day 6	2480
H12vsNons2.2481	Nptn	4	0.87922	0.87913	0.999919	17194	0	0	highest 5%, day 6	2481
H12vsNons2.2482	Snx7	4	0.87909	0.87898	0.999919	17193	0	0	highest 5%, day 6	2482
H12vsNons2.2483	Plekhm3	4	0.87907	0.87896	0.999919	17192	0	0	highest 5%, day 6	2483
H12vsNons2.2484	Cxcl5	4	0.87904	0.87893	0.999919	17191	0	0	highest 5%, day 6	2484
H12vsNons2.2485	Irx5	4	0.87895	0.87884	0.999919	17190	0	0	highest 5%, day 6	2485
H12vsNons2.2486	Aox3	4	0.87885	0.87874	0.999919	17189	0	0	highest 5%, day 6	2486
H12vsNons2.2487	Angptl6	4	0.87881	0.8787	0.999919	17188	0	0	highest 5%, day 6	2487
H12vsNons2.2488	Fbxl21	4	0.87878	0.87866	0.999919	17187	0	0	highest 5%, day 6	2488
H12vsNons2.2489	Mrpl9	4	0.87878	0.87866	0.999919	17186	0	0	highest 5%, day 6	2489
H12vsNons2.2490	Tmprss11f	4	0.8787	0.87859	0.999919	17185	0	0	highest 5%, day 6	2490
H12vsNons2.2491	Hmces	4	0.87869	0.87858	0.999919	17184	0	0	highest 5%, day 6	2491
H12vsNons2.2492	Dnajc5g	4	0.87844	0.87831	0.999919	17183	0	0	highest 5%, day 6	2492
H12vsNons2.2493	Tle2	4	0.87843	0.8783	0.999919	17182	0	0	highest 5%, day 6	2493
H12vsNons2.2494	Atp5g2	4	0.8784	0.87828	0.999919	17181	0	0	highest 5%, day 6	2494
H12vsNons2.2495	Prkcb	4	0.87839	0.87827	0.999919	17180	0	0	highest 5%, day 6	2495
H12vsNons2.2496	Minpp1	4	0.87837	0.87825	0.999919	17179	0	0	highest 5%, day 6	2496
H12vsNons2.2497	Kcns2	4	0.87834	0.87823	0.999919	17178	0	0	highest 5%, day 6	2497
H12vsNons2.2498	BC004004	4	0.87828	0.87817	0.999919	17177	0	0	highest 5%, day 6	2498
H12vsNons2.2499	Emilin3	4	0.87825	0.87814	0.999919	17176	0	0	highest 5%, day 6	2499
H12vsNons2.2500	Clcn3	4	0.87821	0.8781	0.999919	17175	0	0	highest 5%, day 6	2500
H12vsNons2.2501	Olfr1250	4	0.8782	0.87808	0.999919	17174	0	0	highest 5%, day 6	2501
H12vsNons2.2502	Jph2	4	0.87819	0.87807	0.999919	17173	0	0	highest 5%, day 6	2502
H12vsNons2.2503	Tjp2	4	0.87815	0.87803	0.999919	17172	0	0	highest 5%, day 6	2503
H12vsNons2.2504	Emc8	4	0.87813	0.87802	0.999919	17171	0	0	highest 5%, day 6	2504
H12vsNons2.2505	Mettl7b	4	0.87798	0.87786	0.999919	17170	0	0	highest 5%, day 6	2505
H12vsNons2.2506	Arl1	4	0.87793	0.8778	0.999919	17169	0	0	highest 5%, day 6	2506
H12vsNons2.2507	Nup210	4	0.87789	0.87777	0.999919	17168	0	0	highest 5%, day 6	2507
H12vsNons2.2508	Zfp637	4	0.87783	0.8777	0.999919	17167	0	0	highest 5%, day 6	2508
H12vsNons2.2509	Olfr307	4	0.87779	0.87765	0.999919	17166	0	0	highest 5%, day 6	2509
H12vsNons2.2510	4930503L19Rik	4	0.87776	0.87762	0.999919	17165	0	0	highest 5%, day 6	2510
H12vsNons2.2511	Slc50a1	4	0.87773	0.8776	0.999919	17164	0	0	highest 5%, day 6	2511
H12vsNons2.2512	BC016579	4	0.8776	0.87745	0.999919	17163	0	0	highest 5%, day 6	2512
H12vsNons2.2513	Med23	4	0.87757	0.87743	0.999919	17162	0	0	highest 5%, day 6	2513
H12vsNons2.2514	Fam35a	4	0.87755	0.87741	0.999919	17161	0	0	highest 5%, day 6	2514
H12vsNons2.2515	Apol7a	4	0.87743	0.87729	0.999919	17160	0	0	highest 5%, day 6	2515
H12vsNons2.2516	Tigd5	4	0.87741	0.87727	0.999919	17159	0	0	highest 5%, day 6	2516
H12vsNons2.2517	Otop3	4	0.87737	0.87724	0.999919	17158	0	0	highest 5%, day 6	2517
H12vsNons2.2518	Slco1a6	4	0.87736	0.87723	0.999919	17157	0	0	highest 5%, day 6	2518
H12vsNons2.2519	Msmp	4	0.87734	0.87722	0.999919	17156	0	0	highest 5%, day 6	2519
H12vsNons2.2520	Zfp575	4	0.87725	0.87712	0.999919	17155	0	0	highest 5%, day 6	2520
H12vsNons2.2521	Tagap1	3	0.8772	0.87726	0.999919	17154	0	0	highest 5%, day 6	2521
H12vsNons2.2522	Rad23b	4	0.87719	0.87706	0.999919	17153	0	0	highest 5%, day 6	2522
H12vsNons2.2523	Wdr18	4	0.87707	0.87696	0.999919	17152	0	0	highest 5%, day 6	2523
H12vsNons2.2524	Atp2a2	4	0.87705	0.87693	0.999919	17151	0	0	highest 5%, day 6	2524
H12vsNons2.2525	Vmn1r41	4	0.87701	0.87689	0.999919	17150	0	0	highest 5%, day 6	2525
H12vsNons2.2526	Efhd2	4	0.87693	0.87682	0.999919	17149	0	0	highest 5%, day 6	2526
H12vsNons2.2527	Spryd4	4	0.87688	0.87676	0.999919	17148	0	0	highest 5%, day 6	2527
H12vsNons2.2528	Gm10670	4	0.87678	0.87666	0.999919	17147	0	0	highest 5%, day 6	2528
H12vsNons2.2529	Slfn2	4	0.87675	0.87663	0.999919	17146	0	0	highest 5%, day 6	2529
H12vsNons2.2530	Il5ra	4	0.8767	0.87659	0.999919	17145	0	0	highest 5%, day 6	2530
H12vsNons2.2531	Lce3a	4	0.87665	0.87653	0.999919	17144	0	0	highest 5%, day 6	2531
H12vsNons2.2532	Ret	4	0.87663	0.87651	0.999919	17143	0	0	highest 5%, day 6	2532
H12vsNons2.2533	Olfr1116	4	0.8766	0.87648	0.999919	17142	0	0	highest 5%, day 6	2533
H12vsNons2.2534	Slc13a4	4	0.87648	0.87635	0.999919	17141	0	0	highest 5%, day 6	2534
H12vsNons2.2535	Atp11b	4	0.87648	0.87635	0.999919	17140	0	0	highest 5%, day 6	2535
H12vsNons2.2536	Mdh1	4	0.87644	0.87631	0.999919	17139	0	0	highest 5%, day 6	2536
H12vsNons2.2537	Lrguk	4	0.87641	0.87628	0.999919	17138	0	0	highest 5%, day 6	2537
H12vsNons2.2538	Sp100	4	0.87637	0.87624	0.999919	17137	0	0	highest 5%, day 6	2538
H12vsNons2.2539	Gapvd1	4	0.87635	0.87621	0.999919	17136	0	0	highest 5%, day 6	2539
H12vsNons2.2540	Malt1	4	0.87634	0.8762	0.999919	17134	0	0	highest 5%, day 6	2540
H12vsNons2.2541	Fam175a	3	0.87634	0.87645	0.999919	17135	0	0	highest 5%, day 6	2541
H12vsNons2.2542	Aim1	4	0.87625	0.87613	0.999919	17133	0	0	highest 5%, day 6	2542
H12vsNons2.2543	Txnl1	4	0.87622	0.87609	0.999919	17132	0	0	highest 5%, day 6	2543
H12vsNons2.2544	Ceacam3	4	0.87616	0.87604	0.999919	17131	0	0	highest 5%, day 6	2544
H12vsNons2.2545	Tax1bp3	4	0.87613	0.87601	0.999919	17130	0	0	highest 5%, day 6	2545
H12vsNons2.2546	Pde6d	4	0.87608	0.87595	0.999919	17129	0	0	highest 5%, day 6	2546
H12vsNons2.2547	Nabp1	4	0.87599	0.87587	0.999919	17128	0	0	highest 5%, day 6	2547
H12vsNons2.2548	Spata1	4	0.87589	0.87576	0.999919	17127	0	0	highest 5%, day 6	2548
H12vsNons2.2549	Zfp292	4	0.87588	0.87574	0.999919	17126	0	0	highest 5%, day 6	2549
H12vsNons2.2550	Celf4	4	0.87584	0.87571	0.999919	17125	0	0	highest 5%, day 6	2550
H12vsNons2.2551	Prkaca	4	0.87582	0.87569	0.999919	17124	0	0	highest 5%, day 6	2551
H12vsNons2.2552	Nisch	4	0.87581	0.87567	0.999919	17123	0	0	highest 5%, day 6	2552
H12vsNons2.2553	Ccr5	4	0.87578	0.87565	0.999919	17122	0	0	highest 5%, day 6	2553
H12vsNons2.2554	Atxn2l	4	0.87571	0.87558	0.999919	17121	0	0	highest 5%, day 6	2554
H12vsNons2.2555	Pycrl	4	0.87563	0.87549	0.999919	17120	0	0	highest 5%, day 6	2555
H12vsNons2.2556	C5ar1	4	0.87552	0.87539	0.999919	17119	0	0	highest 5%, day 6	2556
H12vsNons2.2557	Med16	4	0.8755	0.87536	0.999919	17118	0	0	highest 5%, day 6	2557
H12vsNons2.2558	Ccin	4	0.87547	0.87534	0.999919	17117	0	0	highest 5%, day 6	2558
H12vsNons2.2559	Kat6b	4	0.87543	0.8753	0.999919	17116	0	0	highest 5%, day 6	2559
H12vsNons2.2560	Snai2	4	0.8754	0.87527	0.999919	17115	0	0	highest 5%, day 6	2560
H12vsNons2.2561	Zfp354a	4	0.87537	0.87525	0.999919	17114	0	0	highest 5%, day 6	2561
H12vsNons2.2562	Sh3kbp1	4	0.87535	0.87523	0.999919	17113	0	0	highest 5%, day 6	2562
H12vsNons2.2563	Snhg11	4	0.87533	0.87521	0.999919	17112	0	0	highest 5%, day 6	2563
H12vsNons2.2564	Rasgrp4	4	0.87529	0.87515	0.999919	17111	0	0	highest 5%, day 6	2564
H12vsNons2.2565	Cacng5	4	0.87526	0.87513	0.999919	17110	0	0	highest 5%, day 6	2565
H12vsNons2.2566	Mlip	4	0.87523	0.87509	0.999919	17109	0	0	highest 5%, day 6	2566
H12vsNons2.2567	Slc25a1	4	0.87518	0.87503	0.999919	17108	0	0	highest 5%, day 6	2567
H12vsNons2.2568	BC061212	4	0.87512	0.87497	0.999919	17107	0	0	highest 5%, day 6	2568
H12vsNons2.2569	Zfp454	4	0.875	0.87485	0.999919	17106	0	0	highest 5%, day 6	2569
H12vsNons2.2570	Prss1	4	0.87494	0.8748	0.999919	17105	0	0	highest 5%, day 6	2570
H12vsNons2.2571	Odf4	4	0.87493	0.8748	0.999919	17104	0	0	highest 5%, day 6	2571
H12vsNons2.2572	Il1f10	4	0.87477	0.87462	0.999919	17103	0	0	highest 5%, day 6	2572
H12vsNons2.2573	B230118H07Rik	4	0.8747	0.87455	0.999919	17102	0	0	highest 5%, day 6	2573
H12vsNons2.2574	Dpp9	4	0.87466	0.87451	0.999919	17101	0	0	highest 5%, day 6	2574
H12vsNons2.2575	Arglu1	4	0.87464	0.87449	0.999919	17100	0	0	highest 5%, day 6	2575
H12vsNons2.2576	Ogt	4	0.87463	0.87448	0.999919	17099	0	0	highest 5%, day 6	2576
H12vsNons2.2577	Bri3bp	4	0.87451	0.87437	0.999919	17098	0	0	highest 5%, day 6	2577
H12vsNons2.2578	Il2rb	3	0.87449	0.87462	0.999919	17097	0	0	highest 5%, day 6	2578
H12vsNons2.2579	Prnp	4	0.87448	0.87434	0.999919	17096	0	0	highest 5%, day 6	2579
H12vsNons2.2580	Rbbp8	4	0.87446	0.87432	0.999919	17095	0	0	highest 5%, day 6	2580
H12vsNons2.2581	Apoa1bp	4	0.87443	0.87428	0.999919	17094	0	0	highest 5%, day 6	2581
H12vsNons2.2582	Podxl	4	0.87442	0.87427	0.999919	17093	0	0	highest 5%, day 6	2582
H12vsNons2.2583	Olfr1199	4	0.8744	0.87425	0.999919	17092	0	0	highest 5%, day 6	2583
H12vsNons2.2584	Spag6l	4	0.87438	0.87423	0.999919	17091	0	0	highest 5%, day 6	2584
H12vsNons2.2585	Cdc37l1	4	0.87427	0.87413	0.999919	17090	0	0	highest 5%, day 6	2585
H12vsNons2.2586	Ccdc22	4	0.87414	0.87398	0.999919	17089	0	0	highest 5%, day 6	2586
H12vsNons2.2587	Nucb1	4	0.87411	0.87396	0.999919	17088	0	0	highest 5%, day 6	2587
H12vsNons2.2588	P2ry2	4	0.87408	0.87393	0.999919	17087	0	0	highest 5%, day 6	2588
H12vsNons2.2589	Fam110b	4	0.87406	0.87392	0.999919	17086	0	0	highest 5%, day 6	2589
H12vsNons2.2590	Slc46a3	4	0.87404	0.87389	0.999919	17085	0	0	highest 5%, day 6	2590
H12vsNons2.2591	Abcg2	4	0.87373	0.87357	0.999919	17084	0	0	highest 5%, day 6	2591
H12vsNons2.2592	Ppip5k1	4	0.87369	0.87353	0.999919	17083	0	0	highest 5%, day 6	2592
H12vsNons2.2593	Marco	4	0.87366	0.87349	0.999919	17082	0	0	highest 5%, day 6	2593
H12vsNons2.2594	Col15a1	4	0.87359	0.87342	0.999919	17081	0	0	highest 5%, day 6	2594
H12vsNons2.2595	Sorl1	4	0.87355	0.87339	0.999919	17080	0	0	highest 5%, day 6	2595
H12vsNons2.2596	Pfdn1	4	0.87352	0.87335	0.999919	17079	0	0	highest 5%, day 6	2596
H12vsNons2.2597	Zbtb11	4	0.8734	0.87323	0.999919	17077	0	0	highest 5%, day 6	2597
H12vsNons2.2598	Fdxr	4	0.8734	0.87323	0.999919	17078	0	0	highest 5%, day 6	2598
H12vsNons2.2599	Dmkn	4	0.87338	0.87321	0.999919	17076	0	0	highest 5%, day 6	2599
H12vsNons2.2600	Ccl6	4	0.87334	0.87318	0.999919	17075	0	0	highest 5%, day 6	2600
H12vsNons2.2601	Ccdc90b	4	0.87319	0.87303	0.999919	17074	0	0	highest 5%, day 6	2601
H12vsNons2.2602	Cd300lb	4	0.87317	0.87301	0.999919	17073	0	0	highest 5%, day 6	2602
H12vsNons2.2603	4932411E22Rik	4	0.8731	0.87294	0.999919	17072	0	0	highest 5%, day 6	2603
H12vsNons2.2604	Gm1564	4	0.87301	0.87285	0.999919	17071	0	0	highest 5%, day 6	2604
H12vsNons2.2605	Relb	4	0.87301	0.87285	0.999919	17070	0	0	highest 5%, day 6	2605
H12vsNons2.2606	Ipo13	4	0.87297	0.87281	0.999919	17069	0	0	highest 5%, day 6	2606
H12vsNons2.2607	Ogfod2	4	0.87291	0.87276	0.999919	17068	0	0	highest 5%, day 6	2607
H12vsNons2.2608	Kdsr	4	0.87286	0.8727	0.999919	17067	0	0	highest 5%, day 6	2608
H12vsNons2.2609	Pcnxl3	4	0.8728	0.87264	0.999919	17066	0	0	highest 5%, day 6	2609
H12vsNons2.2610	Stim2	4	0.87272	0.87254	0.999919	17065	0	0	highest 5%, day 6	2610
H12vsNons2.2611	Pyroxd1	4	0.87268	0.87249	0.999919	17064	0	0	highest 5%, day 6	2611
H12vsNons2.2612	CK137956	4	0.87268	0.87249	0.999919	17063	0	0	highest 5%, day 6	2612
H12vsNons2.2613	Mgat4a	4	0.8726	0.87242	0.999919	17062	0	0	highest 5%, day 6	2613
H12vsNons2.2614	Vmn2r61	4	0.87253	0.87235	0.999919	17061	0	0	highest 5%, day 6	2614
H12vsNons2.2615	Fhl1	4	0.87251	0.87233	0.999919	17060	0	0	highest 5%, day 6	2615
H12vsNons2.2616	1700019D03Rik	4	0.87244	0.87226	0.999919	17059	0	0	highest 5%, day 6	2616
H12vsNons2.2617	Ncl	4	0.87237	0.87218	0.999919	17058	0	0	highest 5%, day 6	2617
H12vsNons2.2618	Ttc12	4	0.87233	0.87215	0.999919	17056	0	0	highest 5%, day 6	2618
H12vsNons2.2619	Olfr1204	4	0.87233	0.87215	0.999919	17057	0	0	highest 5%, day 6	2619
H12vsNons2.2620	Lipk	4	0.87231	0.87213	0.999919	17055	0	0	highest 5%, day 6	2620
H12vsNons2.2621	Lefty2	4	0.87229	0.8721	0.999919	17054	0	0	highest 5%, day 6	2621
H12vsNons2.2622	Krtap15	3	0.87224	0.87237	0.999919	17053	0	0	highest 5%, day 6	2622
H12vsNons2.2623	Wdr11	4	0.87221	0.87203	0.999919	17052	0	0	highest 5%, day 6	2623
H12vsNons2.2624	Aspdh	4	0.87221	0.87203	0.999919	17051	0	0	highest 5%, day 6	2624
H12vsNons2.2625	Sync	4	0.87217	0.87199	0.999919	17050	0	0	highest 5%, day 6	2625
H12vsNons2.2626	Plp1	4	0.87209	0.87192	0.999919	17049	0	0	highest 5%, day 6	2626
H12vsNons2.2627	Ebf1	4	0.87204	0.87186	0.999919	17048	0	0	highest 5%, day 6	2627
H12vsNons2.2628	Gm13178	4	0.87202	0.87185	0.999919	17047	0	0	highest 5%, day 6	2628
H12vsNons2.2629	Mylk3	4	0.87202	0.87185	0.999919	17046	0	0	highest 5%, day 6	2629
H12vsNons2.2630	Josd1	4	0.87188	0.87171	0.999919	17045	0	0	highest 5%, day 6	2630
H12vsNons2.2631	Vgll1	4	0.87182	0.87166	0.999919	17044	0	0	highest 5%, day 6	2631
H12vsNons2.2632	Ankrd6	4	0.8718	0.87164	0.999919	17043	0	0	highest 5%, day 6	2632
H12vsNons2.2633	Slc9a4	4	0.87177	0.8716	0.999919	17042	0	0	highest 5%, day 6	2633
H12vsNons2.2634	Zfp251	4	0.8717	0.87153	0.999919	17041	0	0	highest 5%, day 6	2634
H12vsNons2.2635	Rad21	4	0.87168	0.87151	0.999919	17040	0	0	highest 5%, day 6	2635
H12vsNons2.2636	Serpinb2	4	0.87166	0.87149	0.999919	17038	0	0	highest 5%, day 6	2636
H12vsNons2.2637	Gpr153	4	0.87166	0.87149	0.999919	17039	0	0	highest 5%, day 6	2637
H12vsNons2.2638	Ak8	4	0.87163	0.87146	0.999919	17037	0	0	highest 5%, day 6	2638
H12vsNons2.2639	Neurod1	4	0.87163	0.87146	0.999919	17036	0	0	highest 5%, day 6	2639
H12vsNons2.2640	Zdhhc21	4	0.87157	0.87141	0.999919	17035	0	0	highest 5%, day 6	2640
H12vsNons2.2641	L3hypdh	4	0.87155	0.87138	0.999919	17034	0	0	highest 5%, day 6	2641
H12vsNons2.2642	Edrf1	4	0.87153	0.87136	0.999919	17033	0	0	highest 5%, day 6	2642
H12vsNons2.2643	2510039O18Rik	4	0.87151	0.87135	0.999919	17032	0	0	highest 5%, day 6	2643
H12vsNons2.2644	Arf5	4	0.8715	0.87134	0.999919	17031	0	0	highest 5%, day 6	2644
H12vsNons2.2645	Igsf23	4	0.87143	0.87124	0.999919	17030	0	0	highest 5%, day 6	2645
H12vsNons2.2646	Aldh7a1	4	0.87139	0.87121	0.999919	17029	0	0	highest 5%, day 6	2646
H12vsNons2.2647	Adam19	4	0.8713	0.87112	0.999919	17028	0	0	highest 5%, day 6	2647
H12vsNons2.2648	Manba	4	0.87125	0.87107	0.999919	17027	0	0	highest 5%, day 6	2648
H12vsNons2.2649	Zc3hav1	4	0.87118	0.871	0.999919	17025	0	0	highest 5%, day 6	2649
H12vsNons2.2650	Synpr	4	0.87118	0.871	0.999919	17026	0	0	highest 5%, day 6	2650
H12vsNons2.2651	Alas2	4	0.87115	0.87097	0.999919	17024	0	0	highest 5%, day 6	2651
H12vsNons2.2652	Olfr1299	4	0.87113	0.87095	0.999919	17023	0	0	highest 5%, day 6	2652
H12vsNons2.2653	Olfr133	4	0.87106	0.87088	0.999919	17022	0	0	highest 5%, day 6	2653
H12vsNons2.2654	Col1a2	4	0.871	0.87082	0.999919	17021	0	0	highest 5%, day 6	2654
H12vsNons2.2655	Tspan15	4	0.87097	0.87079	0.999919	17020	0	0	highest 5%, day 6	2655
H12vsNons2.2656	Xcl1	4	0.8709	0.87071	0.999919	17019	0	0	highest 5%, day 6	2656
H12vsNons2.2657	Igtp	4	0.87089	0.8707	0.999919	17018	0	0	highest 5%, day 6	2657
H12vsNons2.2658	C77370	4	0.87078	0.87059	0.999919	17017	0	0	highest 5%, day 6	2658
H12vsNons2.2659	Gjc2	4	0.87075	0.87056	0.999919	17016	0	0	highest 5%, day 6	2659
H12vsNons2.2660	Cgrrf1	4	0.87071	0.87052	0.999919	17015	0	0	highest 5%, day 6	2660
H12vsNons2.2661	Plek	4	0.87067	0.87046	0.999919	17013	0	0	highest 5%, day 6	2661
H12vsNons2.2662	Olfr1126	4	0.87067	0.87046	0.999919	17012	0	0	highest 5%, day 6	2662
H12vsNons2.2663	Glyatl3	4	0.87067	0.87046	0.999919	17014	0	0	highest 5%, day 6	2663
H12vsNons2.2664	4933403O08Rik	4	0.87062	0.87043	0.999919	17011	0	0	highest 5%, day 6	2664
H12vsNons2.2665	Pdlim2	4	0.87058	0.87039	0.999919	17010	0	0	highest 5%, day 6	2665
H12vsNons2.2666	Efcab3	4	0.87046	0.87026	0.999919	17009	0	0	highest 5%, day 6	2666
H12vsNons2.2667	Rab37	4	0.87044	0.87024	0.999919	17008	0	0	highest 5%, day 6	2667
H12vsNons2.2668	Trp53inp2	4	0.8704	0.8702	0.999919	17007	0	0	highest 5%, day 6	2668
H12vsNons2.2669	Gale	4	0.87038	0.87018	0.999919	17006	0	0	highest 5%, day 6	2669
H12vsNons2.2670	Arfip1	4	0.87036	0.87016	0.999919	17005	0	0	highest 5%, day 6	2670
H12vsNons2.2671	Asb2	4	0.87022	0.87001	0.999919	17004	0	0	highest 5%, day 6	2671
H12vsNons2.2672	Olfr670	4	0.87008	0.86987	0.999919	17003	0	0	highest 5%, day 6	2672
H12vsNons2.2673	Ptp4a3	4	0.87004	0.86981	0.999919	17002	0	0	highest 5%, day 6	2673
H12vsNons2.2674	Olfr203	4	0.87002	0.86979	0.999919	17000	0	0	highest 5%, day 6	2674
H12vsNons2.2675	Wdr5b	4	0.87002	0.86979	0.999919	17001	0	0	highest 5%, day 6	2675
H12vsNons2.2676	Lig4	4	0.86998	0.86976	0.999919	16999	0	0	highest 5%, day 6	2676
H12vsNons2.2677	Tbx10	4	0.86996	0.86974	0.999919	16998	0	0	highest 5%, day 6	2677
H12vsNons2.2678	Lce1m	4	0.86994	0.86971	0.999919	16997	0	0	highest 5%, day 6	2678
H12vsNons2.2679	Hnf4a	4	0.86991	0.86969	0.999919	16996	0	0	highest 5%, day 6	2679
H12vsNons2.2680	Cxcl15	4	0.86987	0.86965	0.999919	16995	0	0	highest 5%, day 6	2680
H12vsNons2.2681	Fam64a	4	0.86976	0.86954	0.999919	16994	0	0	highest 5%, day 6	2681
H12vsNons2.2682	Tsen54	4	0.86974	0.86952	0.999919	16993	0	0	highest 5%, day 6	2682
H12vsNons2.2683	A630001G21Rik	4	0.86972	0.8695	0.999919	16992	0	0	highest 5%, day 6	2683
H12vsNons2.2684	Colec12	4	0.8697	0.86948	0.999919	16991	0	0	highest 5%, day 6	2684
H12vsNons2.2685	Mrc1	3	0.86969	0.8698	0.999919	16990	0	0	highest 5%, day 6	2685
H12vsNons2.2686	Sult1c2	4	0.86968	0.86946	0.999919	16989	0	0	highest 5%, day 6	2686
H12vsNons2.2687	Cep44	4	0.86965	0.86944	0.999919	16988	0	0	highest 5%, day 6	2687
H12vsNons2.2688	Oc90	4	0.86964	0.86943	0.999919	16987	0	0	highest 5%, day 6	2688
H12vsNons2.2689	Rimbp3	4	0.86962	0.8694	0.999919	16986	0	0	highest 5%, day 6	2689
H12vsNons2.2690	Gm5142	4	0.86957	0.86936	0.999919	16985	0	0	highest 5%, day 6	2690
H12vsNons2.2691	Usp35	4	0.86955	0.86935	0.999919	16984	0	0	highest 5%, day 6	2691
H12vsNons2.2692	Zmynd15	4	0.86953	0.86932	0.999919	16983	0	0	highest 5%, day 6	2692
H12vsNons2.2693	Defb43	4	0.86947	0.86926	0.999919	16982	0	0	highest 5%, day 6	2693
H12vsNons2.2694	Vgll2	4	0.86943	0.86922	0.999919	16981	0	0	highest 5%, day 6	2694
H12vsNons2.2695	Ano6	4	0.86937	0.86918	0.999919	16980	0	0	highest 5%, day 6	2695
H12vsNons2.2696	Lrrc42	4	0.86936	0.86916	0.999919	16979	0	0	highest 5%, day 6	2696
H12vsNons2.2697	Aqp4	4	0.86932	0.86912	0.999919	16978	0	0	highest 5%, day 6	2697
H12vsNons2.2698	Fut4	4	0.86929	0.86909	0.999919	16977	0	0	highest 5%, day 6	2698
H12vsNons2.2699	Abca3	4	0.86926	0.86906	0.999919	16976	0	0	highest 5%, day 6	2699
H12vsNons2.2700	Slc25a47	4	0.86925	0.86905	0.999919	16975	0	0	highest 5%, day 6	2700
H12vsNons2.2701	Smok2b	4	0.8691	0.8689	0.999919	16974	0	0	highest 5%, day 6	2701
H12vsNons2.2702	Slc5a11	4	0.86909	0.86888	0.999919	16973	0	0	highest 5%, day 6	2702
H12vsNons2.2703	Bcr	4	0.86906	0.86886	0.999919	16972	0	0	highest 5%, day 6	2703
H12vsNons2.2704	Herc3	4	0.86905	0.86884	0.999919	16971	0	0	highest 5%, day 6	2704
H12vsNons2.2705	Dyrk2	4	0.86903	0.86882	0.999919	16970	0	0	highest 5%, day 6	2705
H12vsNons2.2706	Hesx1	4	0.86896	0.86875	0.999919	16969	0	0	highest 5%, day 6	2706
H12vsNons2.2707	Gm13119	4	0.86896	0.86875	0.999919	16968	0	0	highest 5%, day 6	2707
H12vsNons2.2708	Olfr884	4	0.86893	0.86872	0.999919	16967	0	0	highest 5%, day 6	2708
H12vsNons2.2709	Prl8a2	4	0.86891	0.86869	0.999919	16966	0	0	highest 5%, day 6	2709
H12vsNons2.2710	Tex21	4	0.8689	0.86868	0.999919	16965	0	0	highest 5%, day 6	2710
H12vsNons2.2711	Adgrf4	4	0.86888	0.86867	0.999919	16964	0	0	highest 5%, day 6	2711
H12vsNons2.2712	Il21r	4	0.86886	0.86864	0.999919	16963	0	0	highest 5%, day 6	2712
H12vsNons2.2713	Ccnt1	4	0.86883	0.86862	0.999919	16962	0	0	highest 5%, day 6	2713
H12vsNons2.2714	Barx2	4	0.86882	0.86861	0.999919	16961	0	0	highest 5%, day 6	2714
H12vsNons2.2715	Pom121	4	0.86878	0.86857	0.999919	16960	0	0	highest 5%, day 6	2715
H12vsNons2.2716	Nap1l2	4	0.86867	0.86846	0.999919	16959	0	0	highest 5%, day 6	2716
H12vsNons2.2717	Srpx	4	0.86865	0.86844	0.999919	16958	0	0	highest 5%, day 6	2717
H12vsNons2.2718	Tpd52	4	0.86862	0.86841	0.999919	16957	0	0	highest 5%, day 6	2718
H12vsNons2.2719	Ext1	4	0.86857	0.86836	0.999919	16956	0	0	highest 5%, day 6	2719
H12vsNons2.2720	Olfr403	4	0.8685	0.86829	0.999919	16955	0	0	highest 5%, day 6	2720
H12vsNons2.2721	Vmn1r56	4	0.86847	0.86826	0.999919	16954	0	0	highest 5%, day 6	2721
H12vsNons2.2722	Wnk3	4	0.86844	0.86824	0.999919	16953	0	0	highest 5%, day 6	2722
H12vsNons2.2723	Dab2	4	0.86842	0.86821	0.999919	16952	0	0	highest 5%, day 6	2723
H12vsNons2.2724	Plekhg2	4	0.86834	0.86814	0.999919	16951	0	0	highest 5%, day 6	2724
H12vsNons2.2725	Olfr820	4	0.86832	0.8681	0.999919	16950	0	0	highest 5%, day 6	2725
H12vsNons2.2726	Fam103a1	4	0.86827	0.86805	0.999919	16948	0	0	highest 5%, day 6	2726
H12vsNons2.2727	Scarb2	4	0.86827	0.86805	0.999919	16949	0	0	highest 5%, day 6	2727
H12vsNons2.2728	Gmds	4	0.86824	0.86802	0.999919	16947	0	0	highest 5%, day 6	2728
H12vsNons2.2729	Epb4.1l1	4	0.86822	0.868	0.999919	16946	0	0	highest 5%, day 6	2729
H12vsNons2.2730	Gbp2b	4	0.8682	0.86798	0.999919	16945	0	0	highest 5%, day 6	2730
H12vsNons2.2731	Exph5	4	0.86811	0.86788	0.999919	16944	0	0	highest 5%, day 6	2731
H12vsNons2.2732	Stat5b	4	0.86811	0.86788	0.999919	16943	0	0	highest 5%, day 6	2732
H12vsNons2.2733	Igfbp7	4	0.86808	0.86785	0.999919	16942	0	0	highest 5%, day 6	2733
H12vsNons2.2734	Cmtm4	4	0.86806	0.86783	0.999919	16941	0	0	highest 5%, day 6	2734
H12vsNons2.2735	Emp2	4	0.86805	0.86782	0.999919	16940	0	0	highest 5%, day 6	2735
H12vsNons2.2736	March5	4	0.86784	0.8676	0.999919	16939	0	0	highest 5%, day 6	2736
H12vsNons2.2737	Ermap	4	0.86776	0.86753	0.999919	16938	0	0	highest 5%, day 6	2737
H12vsNons2.2738	Cdk10	3	0.86774	0.86779	0.999919	16937	0	0	highest 5%, day 6	2738
H12vsNons2.2739	Scube2	4	0.86771	0.86748	0.999919	16936	0	0	highest 5%, day 6	2739
H12vsNons2.2740	Six5	4	0.86769	0.86745	0.999919	16935	0	0	highest 5%, day 6	2740
H12vsNons2.2741	Mrgprb1	4	0.86767	0.86743	0.999919	16934	0	0	highest 5%, day 6	2741
H12vsNons2.2742	Gm5595	4	0.86766	0.86742	0.999919	16933	0	0	highest 5%, day 6	2742
H12vsNons2.2743	Gm10354	4	0.86764	0.86741	0.999919	16932	0	0	highest 5%, day 6	2743
H12vsNons2.2744	Rdx	4	0.86757	0.86733	0.999919	16931	0	0	highest 5%, day 6	2744
H12vsNons2.2745	Ppm1l	4	0.86754	0.86731	0.999919	16930	0	0	highest 5%, day 6	2745
H12vsNons2.2746	Taldo1	4	0.86748	0.86724	0.999919	16929	0	0	highest 5%, day 6	2746
H12vsNons2.2747	Il23r	4	0.86745	0.86722	0.999919	16928	0	0	highest 5%, day 6	2747
H12vsNons2.2748	Plvap	4	0.86734	0.8671	0.999919	16927	0	0	highest 5%, day 6	2748
H12vsNons2.2749	Ly6g5b	4	0.8673	0.86706	0.999919	16926	0	0	highest 5%, day 6	2749
H12vsNons2.2750	Wdr82	4	0.86729	0.86705	0.999919	16925	0	0	highest 5%, day 6	2750
H12vsNons2.2751	Il12rb2	4	0.86727	0.86704	0.999919	16924	0	0	highest 5%, day 6	2751
H12vsNons2.2752	Ankmy1	4	0.86724	0.867	0.999919	16923	0	0	highest 5%, day 6	2752
H12vsNons2.2753	Arrb1	4	0.86707	0.86682	0.999919	16922	0	0	highest 5%, day 6	2753
H12vsNons2.2754	Olfr168	4	0.86706	0.86681	0.999919	16921	0	0	highest 5%, day 6	2754
H12vsNons2.2755	Kcnip2	4	0.86695	0.86671	0.999919	16920	0	0	highest 5%, day 6	2755
H12vsNons2.2756	Csad	3	0.86694	0.86694	0.999919	16919	0	0	highest 5%, day 6	2756
H12vsNons2.2757	Grik2	4	0.86689	0.86664	0.999919	16918	0	0	highest 5%, day 6	2757
H12vsNons2.2758	Pja1	4	0.86688	0.86663	0.999919	16917	0	0	highest 5%, day 6	2758
H12vsNons2.2759	9130019O22Rik	4	0.86687	0.86662	0.999919	16916	0	0	highest 5%, day 6	2759
H12vsNons2.2760	Shbg	4	0.86682	0.86657	0.999919	16914	0	0	highest 5%, day 6	2760
H12vsNons2.2761	Bcar1	4	0.86682	0.86657	0.999919	16915	0	0	highest 5%, day 6	2761
H12vsNons2.2762	Ifna5	4	0.86673	0.86647	0.999919	16913	0	0	highest 5%, day 6	2762
H12vsNons2.2763	Foxd1	4	0.86668	0.86643	0.999919	16912	0	0	highest 5%, day 6	2763
H12vsNons2.2764	Pdcd1	4	0.86661	0.86637	0.999919	16911	0	0	highest 5%, day 6	2764
H12vsNons2.2765	Nbl1	4	0.86659	0.86635	0.999919	16910	0	0	highest 5%, day 6	2765
H12vsNons2.2766	Adora2a	4	0.86657	0.86632	0.999919	16909	0	0	highest 5%, day 6	2766
H12vsNons2.2767	Gm5938	4	0.86646	0.86623	0.999919	16908	0	0	highest 5%, day 6	2767
H12vsNons2.2768	Tmem253	4	0.86645	0.86622	0.999919	16907	0	0	highest 5%, day 6	2768
H12vsNons2.2769	Nmbr	4	0.86644	0.8662	0.999919	16906	0	0	highest 5%, day 6	2769
H12vsNons2.2770	Vmn1r142	1	0.8664	0.86676	0.999919	16905	0	0	highest 5%, day 6	2770
H12vsNons2.2771	Cep295	4	0.86632	0.86608	0.999919	16904	0	0	highest 5%, day 6	2771
H12vsNons2.2772	Cfap20	4	0.86628	0.86604	0.999919	16903	0	0	highest 5%, day 6	2772
H12vsNons2.2773	Tpst1	4	0.86627	0.86603	0.999919	16902	0	0	highest 5%, day 6	2773
H12vsNons2.2774	Dynlt3	4	0.86625	0.86601	0.999919	16901	0	0	highest 5%, day 6	2774
H12vsNons2.2775	Naaa	4	0.86623	0.86599	0.999919	16900	0	0	highest 5%, day 6	2775
H12vsNons2.2776	Smarca1	4	0.86618	0.86595	0.999919	16899	0	0	highest 5%, day 6	2776
H12vsNons2.2777	Tspo2	4	0.86614	0.86591	0.999919	16898	0	0	highest 5%, day 6	2777
H12vsNons2.2778	Haghl	4	0.86601	0.8658	0.999919	16896	0	0	highest 5%, day 6	2778
H12vsNons2.2779	Dbh	4	0.86601	0.8658	0.999919	16897	0	0	highest 5%, day 6	2779
H12vsNons2.2780	Fus	4	0.86599	0.86578	0.999919	16895	0	0	highest 5%, day 6	2780
H12vsNons2.2781	Hus1b	4	0.86598	0.86576	0.999919	16894	0	0	highest 5%, day 6	2781
H12vsNons2.2782	Arl4a	4	0.86594	0.86573	0.999919	16893	0	0	highest 5%, day 6	2782
H12vsNons2.2783	Rqcd1	4	0.86588	0.86567	0.999919	16892	0	0	highest 5%, day 6	2783
H12vsNons2.2784	Zfp536	4	0.86581	0.8656	0.999919	16891	0	0	highest 5%, day 6	2784
H12vsNons2.2785	Fastkd2	4	0.86576	0.86556	0.999919	16890	0	0	highest 5%, day 6	2785
H12vsNons2.2786	Dennd1a	4	0.86566	0.86545	0.999919	16889	0	0	highest 5%, day 6	2786
H12vsNons2.2787	Fam174a	4	0.8656	0.86539	0.999919	16888	0	0	highest 5%, day 6	2787
H12vsNons2.2788	Hibch	4	0.86558	0.86537	0.999919	16887	0	0	highest 5%, day 6	2788
H12vsNons2.2789	Clic5	4	0.86538	0.86516	0.999919	16886	0	0	highest 5%, day 6	2789
H12vsNons2.2790	Pik3r6	4	0.86535	0.86514	0.999919	16885	0	0	highest 5%, day 6	2790
H12vsNons2.2791	Susd6	4	0.86528	0.86507	0.999919	16884	0	0	highest 5%, day 6	2791
H12vsNons2.2792	Klra2	4	0.86525	0.86505	0.999919	16883	0	0	highest 5%, day 6	2792
H12vsNons2.2793	Vmn1r67	4	0.86523	0.86503	0.999919	16882	0	0	highest 5%, day 6	2793
H12vsNons2.2794	Gbf1	4	0.86522	0.86502	0.999919	16881	0	0	highest 5%, day 6	2794
H12vsNons2.2795	Olfr666	4	0.86518	0.86497	0.999919	16880	0	0	highest 5%, day 6	2795
H12vsNons2.2796	Hook2	4	0.86517	0.86496	0.999919	16879	0	0	highest 5%, day 6	2796
H12vsNons2.2797	Rtn1	4	0.86514	0.86493	0.999919	16878	0	0	highest 5%, day 6	2797
H12vsNons2.2798	Vmn1r184	4	0.8651	0.86489	0.999919	16877	0	0	highest 5%, day 6	2798
H12vsNons2.2799	Asah2	4	0.86504	0.86482	0.999919	16876	0	0	highest 5%, day 6	2799
H12vsNons2.2800	Myh4	4	0.865	0.86478	0.999919	16875	0	0	highest 5%, day 6	2800
H12vsNons2.2801	Bex6	4	0.86497	0.86474	0.999919	16874	0	0	highest 5%, day 6	2801
H12vsNons2.2802	Ptk6	4	0.86495	0.86472	0.999919	16873	0	0	highest 5%, day 6	2802
H12vsNons2.2803	C1qc	4	0.8648	0.86457	0.999919	16872	0	0	highest 5%, day 6	2803
H12vsNons2.2804	BC048403	4	0.86475	0.86451	0.999919	16870	0	0	highest 5%, day 6	2804
H12vsNons2.2805	Ikbkap	4	0.86475	0.86451	0.999919	16871	0	0	highest 5%, day 6	2805
H12vsNons2.2806	Pick1	4	0.86471	0.86447	0.999919	16869	0	0	highest 5%, day 6	2806
H12vsNons2.2807	Vmn1r6	4	0.86469	0.86447	0.999919	16868	0	0	highest 5%, day 6	2807
H12vsNons2.2808	Naa25	4	0.86463	0.8644	0.999919	16867	0	0	highest 5%, day 6	2808
H12vsNons2.2809	Fgfr1	3	0.86458	0.86458	0.999919	16866	0	0	highest 5%, day 6	2809
H12vsNons2.2810	Olfr816	4	0.86433	0.8641	0.999919	16865	0	0	highest 5%, day 6	2810
H12vsNons2.2811	Pigg	4	0.86431	0.86407	0.999919	16864	0	0	highest 5%, day 6	2811
H12vsNons2.2812	Afap1	4	0.86428	0.86405	0.999919	16863	0	0	highest 5%, day 6	2812
H12vsNons2.2813	Tmem196	4	0.86424	0.86401	0.999919	16862	0	0	highest 5%, day 6	2813
H12vsNons2.2814	Naa10	4	0.86423	0.86399	0.999919	16861	0	0	highest 5%, day 6	2814
H12vsNons2.2815	Vamp8	4	0.8642	0.86396	0.999919	16860	0	0	highest 5%, day 6	2815
H12vsNons2.2816	Zfp14	4	0.86415	0.86391	0.999919	16859	0	0	highest 5%, day 6	2816
H12vsNons2.2817	Pdzk1	4	0.8641	0.86387	0.999919	16858	0	0	highest 5%, day 6	2817
H12vsNons2.2818	Vmn1r89	4	0.86408	0.86385	0.999919	16857	0	0	highest 5%, day 6	2818
H12vsNons2.2819	Rcor1	4	0.86405	0.86382	0.999919	16856	0	0	highest 5%, day 6	2819
H12vsNons2.2820	Psme4	4	0.86402	0.86378	0.999919	16855	0	0	highest 5%, day 6	2820
H12vsNons2.2821	Tmem35	4	0.864	0.86377	0.999919	16854	0	0	highest 5%, day 6	2821
H12vsNons2.2822	Pla2g4e	4	0.86394	0.86371	0.999919	16853	0	0	highest 5%, day 6	2822
H12vsNons2.2823	Asb5	4	0.86388	0.86365	0.999919	16852	0	0	highest 5%, day 6	2823
H12vsNons2.2824	Lpcat4	4	0.86385	0.86362	0.999919	16851	0	0	highest 5%, day 6	2824
H12vsNons2.2825	Tmsb10	4	0.86384	0.8636	0.999919	16850	0	0	highest 5%, day 6	2825
H12vsNons2.2826	Krt75	4	0.86372	0.86349	0.999919	16849	0	0	highest 5%, day 6	2826
H12vsNons2.2827	Tnrc6a	4	0.86369	0.86345	0.999919	16848	0	0	highest 5%, day 6	2827
H12vsNons2.2828	Spa17	4	0.86353	0.86329	0.999919	16847	0	0	highest 5%, day 6	2828
H12vsNons2.2829	Dusp21	4	0.86349	0.86326	0.999919	16846	0	0	highest 5%, day 6	2829
H12vsNons2.2830	Fkbp10	4	0.86342	0.86319	0.999919	16845	0	0	highest 5%, day 6	2830
H12vsNons2.2831	Olfr1277	4	0.8634	0.86317	0.999919	16844	0	0	highest 5%, day 6	2831
H12vsNons2.2832	Oog2	4	0.86338	0.86315	0.999919	16843	0	0	highest 5%, day 6	2832
H12vsNons2.2833	Slc1a1	4	0.86329	0.86305	0.999919	16842	0	0	highest 5%, day 6	2833
H12vsNons2.2834	Olfr479	4	0.86318	0.86294	0.999919	16841	0	0	highest 5%, day 6	2834
H12vsNons2.2835	Mcm6	4	0.86313	0.86289	0.999919	16840	0	0	highest 5%, day 6	2835
H12vsNons2.2836	Epha7	4	0.86307	0.86284	0.999919	16839	0	0	highest 5%, day 6	2836
H12vsNons2.2837	AF529169	4	0.86306	0.86282	0.999919	16838	0	0	highest 5%, day 6	2837
H12vsNons2.2838	Myo1h	4	0.863	0.86277	0.999919	16837	0	0	highest 5%, day 6	2838
H12vsNons2.2839	Ppapdc1b	4	0.86296	0.86273	0.999919	16836	0	0	highest 5%, day 6	2839
H12vsNons2.2840	Ccl26	4	0.86292	0.86268	0.999919	16835	0	0	highest 5%, day 6	2840
H12vsNons2.2841	Klhl22	4	0.86286	0.86262	0.999919	16834	0	0	highest 5%, day 6	2841
H12vsNons2.2842	Fitm2	4	0.86283	0.86258	0.999919	16833	0	0	highest 5%, day 6	2842
H12vsNons2.2843	P2rx7	4	0.8628	0.86257	0.999919	16832	0	0	highest 5%, day 6	2843
H12vsNons2.2844	Efhd1	4	0.86262	0.8624	0.999919	16831	0	0	highest 5%, day 6	2844
H12vsNons2.2845	Trim54	4	0.86256	0.86234	0.999919	16830	0	0	highest 5%, day 6	2845
H12vsNons2.2846	Dhx8	4	0.86252	0.86229	0.999919	16829	0	0	highest 5%, day 6	2846
H12vsNons2.2847	1700007B14Rik	4	0.86234	0.86211	0.999919	16828	0	0	highest 5%, day 6	2847
H12vsNons2.2848	Acadvl	4	0.86227	0.86204	0.999919	16827	0	0	highest 5%, day 6	2848
H12vsNons2.2849	Pxk	4	0.86226	0.86203	0.999919	16826	0	0	highest 5%, day 6	2849
H12vsNons2.2850	Olfr1404	4	0.86218	0.86194	0.999919	16825	0	0	highest 5%, day 6	2850
H12vsNons2.2851	Sppl2a	4	0.86215	0.8619	0.999919	16824	0	0	highest 5%, day 6	2851
H12vsNons2.2852	Hs3st5	4	0.86213	0.86188	0.999919	16823	0	0	highest 5%, day 6	2852
H12vsNons2.2853	Nlrc5	4	0.86212	0.86187	0.999919	16822	0	0	highest 5%, day 6	2853
H12vsNons2.2854	Fbn2	4	0.86203	0.86177	0.999919	16821	0	0	highest 5%, day 6	2854
H12vsNons2.2855	Fes	4	0.86201	0.86175	0.999919	16820	0	0	highest 5%, day 6	2855
H12vsNons2.2856	Gtpbp10	4	0.86195	0.86169	0.999919	16819	0	0	highest 5%, day 6	2856
H12vsNons2.2857	Actn4	4	0.86191	0.86165	0.999919	16818	0	0	highest 5%, day 6	2857
H12vsNons2.2858	Serpinb12	4	0.86184	0.86158	0.999919	16817	0	0	highest 5%, day 6	2858
H12vsNons2.2859	Lypla1	4	0.8618	0.86153	0.999919	16816	0	0	highest 5%, day 6	2859
H12vsNons2.2860	Stard13	4	0.86179	0.86152	0.999919	16815	0	0	highest 5%, day 6	2860
H12vsNons2.2861	Cd200r1	4	0.86178	0.86152	0.999919	16814	0	0	highest 5%, day 6	2861
H12vsNons2.2862	Foxred2	4	0.86169	0.86143	0.999919	16813	0	0	highest 5%, day 6	2862
H12vsNons2.2863	Zfp446	3	0.86167	0.86167	0.999919	16812	0	0	highest 5%, day 6	2863
H12vsNons2.2864	Aldh3a2	4	0.86161	0.86134	0.999919	16811	0	0	highest 5%, day 6	2864
H12vsNons2.2865	Zfp128	4	0.86157	0.86128	0.999919	16810	0	0	highest 5%, day 6	2865
H12vsNons2.2866	Gm21379	4	0.86147	0.86118	0.999919	16808	0	0	highest 5%, day 6	2866
H12vsNons2.2867	Il17f	4	0.86147	0.86118	0.999919	16809	0	0	highest 5%, day 6	2867
H12vsNons2.2868	Csf2ra	4	0.86143	0.86114	0.999919	16807	0	0	highest 5%, day 6	2868
H12vsNons2.2869	Olfr668	4	0.86135	0.86106	0.999919	16806	0	0	highest 5%, day 6	2869
H12vsNons2.2870	Olfr918	4	0.86131	0.86101	0.999919	16805	0	0	highest 5%, day 6	2870
H12vsNons2.2871	Oacyl	4	0.8612	0.8609	0.999919	16804	0	0	highest 5%, day 6	2871
H12vsNons2.2872	Syt9	4	0.86111	0.86082	0.999919	16803	0	0	highest 5%, day 6	2872
H12vsNons2.2873	Fxyd1	4	0.86109	0.8608	0.999919	16802	0	0	highest 5%, day 6	2873
H12vsNons2.2874	Map10	4	0.86108	0.86078	0.999919	16801	0	0	highest 5%, day 6	2874
H12vsNons2.2875	Rimbp2	4	0.86099	0.86068	0.999919	16800	0	0	highest 5%, day 6	2875
H12vsNons2.2876	Cyp2s1	4	0.86086	0.86056	0.999919	16799	0	0	highest 5%, day 6	2876
H12vsNons2.2877	Olfr139	4	0.86083	0.86053	0.999919	16798	0	0	highest 5%, day 6	2877
H12vsNons2.2878	Yif1a	4	0.8608	0.86051	0.999919	16797	0	0	highest 5%, day 6	2878
H12vsNons2.2879	Olfr1297	3	0.86079	0.86079	0.999919	16796	0	0	highest 5%, day 6	2879
H12vsNons2.2880	Olfr140	4	0.8607	0.8604	0.999919	16795	0	0	highest 5%, day 6	2880
H12vsNons2.2881	Atp10b	4	0.86068	0.86039	0.999919	16794	0	0	highest 5%, day 6	2881
H12vsNons2.2882	Cyp4f14	4	0.86063	0.86033	0.999919	16793	0	0	highest 5%, day 6	2882
H12vsNons2.2883	Plekha5	4	0.86058	0.86028	0.999919	16792	0	0	highest 5%, day 6	2883
H12vsNons2.2884	2610524H06Rik	4	0.86057	0.86027	0.999919	16791	0	0	highest 5%, day 6	2884
H12vsNons2.2885	Zpbp2	4	0.86052	0.86023	0.999919	16790	0	0	highest 5%, day 6	2885
H12vsNons2.2886	Olfr1280	4	0.86045	0.86016	0.999919	16789	0	0	highest 5%, day 6	2886
H12vsNons2.2887	Rnf5	4	0.86042	0.86013	0.999919	16788	0	0	highest 5%, day 6	2887
H12vsNons2.2888	Capza3	4	0.86036	0.86008	0.999919	16787	0	0	highest 5%, day 6	2888
H12vsNons2.2889	Heca	4	0.8603	0.86001	0.999919	16786	0	0	highest 5%, day 6	2889
H12vsNons2.2890	Grtp1	4	0.86022	0.85994	0.999919	16785	0	0	highest 5%, day 6	2890
H12vsNons2.2891	Med29	4	0.86019	0.8599	0.999919	16784	0	0	highest 5%, day 6	2891
H12vsNons2.2892	Gldn	4	0.86009	0.8598	0.999919	16783	0	0	highest 5%, day 6	2892
H12vsNons2.2893	Zfp105	4	0.86008	0.85979	0.999919	16782	0	0	highest 5%, day 6	2893
H12vsNons2.2894	Olfr1411	4	0.86004	0.85975	0.999919	16781	0	0	highest 5%, day 6	2894
H12vsNons2.2895	Btbd18	4	0.86001	0.85972	0.999919	16780	0	0	highest 5%, day 6	2895
H12vsNons2.2896	Phyhip	4	0.85999	0.85971	0.999919	16779	0	0	highest 5%, day 6	2896
H12vsNons2.2897	Pnp2	4	0.85998	0.8597	0.999919	16778	0	0	highest 5%, day 6	2897
H12vsNons2.2898	Gmpr	4	0.85995	0.85966	0.999919	16777	0	0	highest 5%, day 6	2898
H12vsNons2.2899	Cdk20	4	0.85992	0.85963	0.999919	16776	0	0	highest 5%, day 6	2899
H12vsNons2.2900	Ldhb	4	0.85975	0.85947	0.999919	16775	0	0	highest 5%, day 6	2900
H12vsNons2.2901	Morc3	4	0.8597	0.85942	0.999919	16774	0	0	highest 5%, day 6	2901
H12vsNons2.2902	Usp22	4	0.85966	0.85937	0.999919	16773	0	0	highest 5%, day 6	2902
H12vsNons2.2903	Prrc2b	4	0.85964	0.85935	0.999919	16772	0	0	highest 5%, day 6	2903
H12vsNons2.2904	Vmn2r1	4	0.85957	0.85928	0.999919	16771	0	0	highest 5%, day 6	2904
H12vsNons2.2905	Pcdhb15	4	0.85947	0.85918	0.999919	16770	0	0	highest 5%, day 6	2905
H12vsNons2.2906	Gstz1	4	0.85938	0.85907	0.999919	16768	0	0	highest 5%, day 6	2906
H12vsNons2.2907	Spata31d1a	4	0.85938	0.85907	0.999919	16769	0	0	highest 5%, day 6	2907
H12vsNons2.2908	Fgd6	4	0.8593	0.859	0.999919	16767	0	0	highest 5%, day 6	2908
H12vsNons2.2909	Epcam	4	0.85922	0.85893	0.999919	16766	0	0	highest 5%, day 6	2909
H12vsNons2.2910	Olfr545	4	0.8592	0.8589	0.999919	16765	0	0	highest 5%, day 6	2910
H12vsNons2.2911	Dusp19	4	0.85919	0.85889	0.999919	16764	0	0	highest 5%, day 6	2911
H12vsNons2.2912	Pcm1	4	0.85913	0.85884	0.999919	16762	0	0	highest 5%, day 6	2912
H12vsNons2.2913	5730559C18Rik	4	0.85913	0.85884	0.999919	16763	0	0	highest 5%, day 6	2913
H12vsNons2.2914	Ap5m1	4	0.85907	0.85878	0.999919	16761	0	0	highest 5%, day 6	2914
H12vsNons2.2915	Mylk4	4	0.85905	0.85876	0.999919	16760	0	0	highest 5%, day 6	2915
H12vsNons2.2916	Capn10	4	0.85899	0.8587	0.999919	16759	0	0	highest 5%, day 6	2916
H12vsNons2.2917	Zfhx2	4	0.85896	0.85867	0.999919	16758	0	0	highest 5%, day 6	2917
H12vsNons2.2918	Trem1	4	0.8589	0.85861	0.999919	16757	0	0	highest 5%, day 6	2918
H12vsNons2.2919	Kcne2	4	0.85885	0.85856	0.999919	16756	0	0	highest 5%, day 6	2919
H12vsNons2.2920	Ica1	4	0.85882	0.85854	0.999919	16755	0	0	highest 5%, day 6	2920
H12vsNons2.2921	Olfr47	4	0.85881	0.85853	0.999919	16754	0	0	highest 5%, day 6	2921
H12vsNons2.2922	Gpihbp1	4	0.85879	0.8585	0.999919	16753	0	0	highest 5%, day 6	2922
H12vsNons2.2923	Vmn1r172	4	0.85877	0.85849	0.999919	16752	0	0	highest 5%, day 6	2923
H12vsNons2.2924	Abcc2	4	0.85859	0.85831	0.999919	16751	0	0	highest 5%, day 6	2924
H12vsNons2.2925	Eml6	4	0.85856	0.85828	0.999919	16750	0	0	highest 5%, day 6	2925
H12vsNons2.2926	Zfp951	4	0.85855	0.85827	0.999919	16749	0	0	highest 5%, day 6	2926
H12vsNons2.2927	Agt	4	0.85854	0.85826	0.999919	16748	0	0	highest 5%, day 6	2927
H12vsNons2.2928	Nav1	4	0.85853	0.85825	0.999919	16747	0	0	highest 5%, day 6	2928
H12vsNons2.2929	Cep104	4	0.85849	0.85822	0.999919	16746	0	0	highest 5%, day 6	2929
H12vsNons2.2930	Ndrg2	4	0.85846	0.85819	0.999919	16745	0	0	highest 5%, day 6	2930
H12vsNons2.2931	Sema3d	4	0.85844	0.85817	0.999919	16744	0	0	highest 5%, day 6	2931
H12vsNons2.2932	Actr1a	4	0.85836	0.85809	0.999919	16743	0	0	highest 5%, day 6	2932
H12vsNons2.2933	Arl6ip1	4	0.85808	0.85784	0.999919	16742	0	0	highest 5%, day 6	2933
H12vsNons2.2934	Zfp354b	4	0.85801	0.85776	0.999919	16741	0	0	highest 5%, day 6	2934
H12vsNons2.2935	Gm11568	4	0.85795	0.85771	0.999919	16740	0	0	highest 5%, day 6	2935
H12vsNons2.2936	Taar1	4	0.85782	0.85758	0.999919	16739	0	0	highest 5%, day 6	2936
H12vsNons2.2937	A130010J15Rik	4	0.85775	0.85752	0.999919	16738	0	0	highest 5%, day 6	2937
H12vsNons2.2938	Arhgef6	4	0.85774	0.8575	0.999919	16737	0	0	highest 5%, day 6	2938
H12vsNons2.2939	Ldb3	4	0.85766	0.85743	0.999919	16736	0	0	highest 5%, day 6	2939
H12vsNons2.2940	Slc35f1	4	0.85763	0.8574	0.999919	16735	0	0	highest 5%, day 6	2940
H12vsNons2.2941	Aatk	4	0.85759	0.85736	0.999919	16734	0	0	highest 5%, day 6	2941
H12vsNons2.2942	Gpr165	4	0.85752	0.85729	0.999919	16733	0	0	highest 5%, day 6	2942
H12vsNons2.2943	Mta2	4	0.85748	0.85725	0.999919	16732	0	0	highest 5%, day 6	2943
H12vsNons2.2944	Krtap4-9	4	0.85745	0.85721	0.999919	16730	0	0	highest 5%, day 6	2944
H12vsNons2.2945	Olfr1013	4	0.85745	0.85721	0.999919	16731	0	0	highest 5%, day 6	2945
H12vsNons2.2946	Olfr354	4	0.85736	0.85715	0.999919	16729	0	0	highest 5%, day 6	2946
H12vsNons2.2947	Serf1	4	0.85726	0.85703	0.999919	16728	0	0	highest 5%, day 6	2947
H12vsNons2.2948	Asb1	4	0.85721	0.85698	0.999919	16727	0	0	highest 5%, day 6	2948
H12vsNons2.2949	Cdk5r1	4	0.85718	0.85695	0.999919	16726	0	0	highest 5%, day 6	2949
H12vsNons2.2950	Pot1b	4	0.85711	0.85688	0.999919	16725	0	0	highest 5%, day 6	2950
H12vsNons2.2951	Kcnk18	4	0.85702	0.8568	0.999919	16724	0	0	highest 5%, day 6	2951
H12vsNons2.2952	Pcmtd1	4	0.857	0.85678	0.999919	16723	0	0	highest 5%, day 6	2952
H12vsNons2.2953	Krt2	4	0.85699	0.85677	0.999919	16722	0	0	highest 5%, day 6	2953
H12vsNons2.2954	Wdsub1	4	0.85695	0.85672	0.999919	16721	0	0	highest 5%, day 6	2954
H12vsNons2.2955	Ssxb2	4	0.85695	0.85672	0.999919	16720	0	0	highest 5%, day 6	2955
H12vsNons2.2956	Terf1	4	0.85693	0.85671	0.999919	16719	0	0	highest 5%, day 6	2956
H12vsNons2.2957	Snx11	4	0.85683	0.85662	0.999919	16718	0	0	highest 5%, day 6	2957
H12vsNons2.2958	Cdhr3	4	0.85682	0.85661	0.999919	16717	0	0	highest 5%, day 6	2958
H12vsNons2.2959	Plcd4	4	0.85679	0.85659	0.999919	16716	0	0	highest 5%, day 6	2959
H12vsNons2.2960	Itgbl1	4	0.85677	0.85656	0.999919	16715	0	0	highest 5%, day 6	2960
H12vsNons2.2961	Rasgrp3	4	0.85675	0.85654	0.999919	16714	0	0	highest 5%, day 6	2961
H12vsNons2.2962	Trim59	4	0.85662	0.85643	0.999919	16713	0	0	highest 5%, day 6	2962
H12vsNons2.2963	Tnfsf13	4	0.85658	0.85639	0.999919	16712	0	0	highest 5%, day 6	2963
H12vsNons2.2964	Sptbn4	4	0.85657	0.85638	0.999919	16711	0	0	highest 5%, day 6	2964
H12vsNons2.2965	Defb45	4	0.85654	0.85634	0.999919	16710	0	0	highest 5%, day 6	2965
H12vsNons2.2966	Ucn2	3	0.85647	0.85647	0.999919	16709	0	0	highest 5%, day 6	2966
H12vsNons2.2967	Izumo2	4	0.85643	0.85622	0.999919	16708	0	0	highest 5%, day 6	2967
H12vsNons2.2968	Wdr34	4	0.8563	0.85608	0.999919	16707	0	0	highest 5%, day 6	2968
H12vsNons2.2969	Bre	4	0.85624	0.85602	0.999919	16706	0	0	highest 5%, day 6	2969
H12vsNons2.2970	Accs	4	0.85622	0.856	0.999919	16705	0	0	highest 5%, day 6	2970
H12vsNons2.2971	Plxna4	4	0.85618	0.85596	0.999919	16704	0	0	highest 5%, day 6	2971
H12vsNons2.2972	Pdgfb	4	0.85614	0.85592	0.999919	16703	0	0	highest 5%, day 6	2972
H12vsNons2.2973	Olfr1008	4	0.85613	0.85591	0.999919	16702	0	0	highest 5%, day 6	2973
H12vsNons2.2974	Olfr568	4	0.85608	0.85586	0.999919	16701	0	0	highest 5%, day 6	2974
H12vsNons2.2975	Olfr221	4	0.85602	0.85581	0.999919	16700	0	0	highest 5%, day 6	2975
H12vsNons2.2976	Olfr55	4	0.856	0.85577	0.999919	16699	0	0	highest 5%, day 6	2976
H12vsNons2.2977	Strn	4	0.85596	0.85574	0.999919	16698	0	0	highest 5%, day 6	2977
H12vsNons2.2978	Bcl9l	4	0.85584	0.85562	0.999919	16697	0	0	highest 5%, day 6	2978
H12vsNons2.2979	Sult2a1	4	0.85584	0.85562	0.999919	16696	0	0	highest 5%, day 6	2979
H12vsNons2.2980	Abcd4	4	0.85582	0.8556	0.999919	16695	0	0	highest 5%, day 6	2980
H12vsNons2.2981	Sumf2	4	0.85578	0.85555	0.999919	16694	0	0	highest 5%, day 6	2981
H12vsNons2.2982	Fam81a	4	0.85568	0.85544	0.999919	16693	0	0	highest 5%, day 6	2982
H12vsNons2.2983	Tbc1d17	4	0.85567	0.85542	0.999919	16692	0	0	highest 5%, day 6	2983
H12vsNons2.2984	Rnf135	4	0.85565	0.85541	0.999919	16691	0	0	highest 5%, day 6	2984
H12vsNons2.2985	Srp54b	4	0.85559	0.85535	0.999919	16689	0	0	highest 5%, day 6	2985
H12vsNons2.2986	Efcab12	4	0.85559	0.85535	0.999919	16690	0	0	highest 5%, day 6	2986
H12vsNons2.2987	Prr9	4	0.85555	0.85531	0.999919	16688	0	0	highest 5%, day 6	2987
H12vsNons2.2988	Aard	4	0.85553	0.8553	0.999919	16687	0	0	highest 5%, day 6	2988
H12vsNons2.2989	Cd79a	4	0.85552	0.85528	0.999919	16686	0	0	highest 5%, day 6	2989
H12vsNons2.2990	Fmo9	4	0.85541	0.85517	0.999919	16685	0	0	highest 5%, day 6	2990
H12vsNons2.2991	Kmt2a	4	0.85539	0.85515	0.999919	16684	0	0	highest 5%, day 6	2991
H12vsNons2.2992	Lin28b	4	0.85537	0.85513	0.999919	16683	0	0	highest 5%, day 6	2992
H12vsNons2.2993	Trpc1	4	0.85533	0.85508	0.999919	16682	0	0	highest 5%, day 6	2993
H12vsNons2.2994	Meox2	4	0.85532	0.85507	0.999919	16681	0	0	highest 5%, day 6	2994
H12vsNons2.2995	Fam149a	4	0.85531	0.85505	0.999919	16680	0	0	highest 5%, day 6	2995
H12vsNons2.2996	Prf1	4	0.85528	0.85503	0.999919	16679	0	0	highest 5%, day 6	2996
H12vsNons2.2997	Bscl2	4	0.85526	0.85502	0.999919	16678	0	0	highest 5%, day 6	2997
H12vsNons2.2998	Olfr147	4	0.85522	0.85498	0.999919	16677	0	0	highest 5%, day 6	2998
H12vsNons2.2999	Mogat2	4	0.8552	0.85496	0.999919	16676	0	0	highest 5%, day 6	2999
H12vsNons2.3000	Olfr851	4	0.85514	0.8549	0.999919	16675	0	0	highest 5%, day 6	3000
H12vsNons2.3001	Bcor	4	0.85513	0.85488	0.999919	16674	0	0	highest 5%, day 6	3001
H12vsNons2.3002	Tyr	4	0.85511	0.85487	0.999919	16673	0	0	highest 5%, day 6	3002
H12vsNons2.3003	Ccdc66	4	0.85508	0.85484	0.999919	16672	0	0	highest 5%, day 6	3003
H12vsNons2.3004	2810459M11Rik	4	0.85505	0.85481	0.999919	16671	0	0	highest 5%, day 6	3004
H12vsNons2.3005	Rhobtb1	4	0.85502	0.85477	0.999919	16670	0	0	highest 5%, day 6	3005
H12vsNons2.3006	B3glct	4	0.85498	0.85473	0.999919	16669	0	0	highest 5%, day 6	3006
H12vsNons2.3007	6430531B16Rik	4	0.85483	0.85458	0.999919	16668	0	0	highest 5%, day 6	3007
H12vsNons2.3008	Olfr1240	4	0.8548	0.85456	0.999919	16667	0	0	highest 5%, day 6	3008
H12vsNons2.3009	Olfr628	4	0.85474	0.85451	0.999919	16666	0	0	highest 5%, day 6	3009
H12vsNons2.3010	Atf7ip	4	0.85466	0.85443	0.999919	16665	0	0	highest 5%, day 6	3010
H12vsNons2.3011	Klf8	4	0.85463	0.8544	0.999919	16664	0	0	highest 5%, day 6	3011
H12vsNons2.3012	Olfr1336	4	0.85462	0.85438	0.999919	16663	0	0	highest 5%, day 6	3012
H12vsNons2.3013	Slc38a8	4	0.85459	0.85435	0.999919	16662	0	0	highest 5%, day 6	3013
H12vsNons2.3014	Zfp410	4	0.85442	0.85417	0.999919	16661	0	0	highest 5%, day 6	3014
H12vsNons2.3015	Cts6	4	0.85438	0.85413	0.999919	16660	0	0	highest 5%, day 6	3015
H12vsNons2.3016	Limch1	4	0.85421	0.85396	0.999919	16659	0	0	highest 5%, day 6	3016
H12vsNons2.3017	Eda2r	4	0.85416	0.85391	0.999919	16658	0	0	highest 5%, day 6	3017
H12vsNons2.3018	Brd9	4	0.85412	0.85385	0.999919	16657	0	0	highest 5%, day 6	3018
H12vsNons2.3019	AI464131	4	0.85406	0.8538	0.999919	16656	0	0	highest 5%, day 6	3019
H12vsNons2.3020	Vmn1r125	3	0.85404	0.8541	0.999919	16655	0	0	highest 5%, day 6	3020
H12vsNons2.3021	Fmr1nb	4	0.85404	0.85379	0.999919	16654	0	0	highest 5%, day 6	3021
H12vsNons2.3022	Calcoco2	4	0.85398	0.85372	0.999919	16653	0	0	highest 5%, day 6	3022
H12vsNons2.3023	Olfr714	4	0.85391	0.85366	0.999919	16652	0	0	highest 5%, day 6	3023
H12vsNons2.3024	Cmtm6	4	0.85385	0.8536	0.999919	16651	0	0	highest 5%, day 6	3024
H12vsNons2.3025	Tas2r139	4	0.85381	0.85356	0.999919	16650	0	0	highest 5%, day 6	3025
H12vsNons2.3026	Clec12a	4	0.85378	0.85353	0.999919	16649	0	0	highest 5%, day 6	3026
H12vsNons2.3027	Micall2	4	0.85363	0.85339	0.999919	16648	0	0	highest 5%, day 6	3027
H12vsNons2.3028	Fbxw26	4	0.85352	0.85328	0.999919	16647	0	0	highest 5%, day 6	3028
H12vsNons2.3029	Myom3	4	0.85349	0.85324	0.999919	16646	0	0	highest 5%, day 6	3029
H12vsNons2.3030	Cyp2a4	4	0.85345	0.85321	0.999919	16645	0	0	highest 5%, day 6	3030
H12vsNons2.3031	Itm2b	4	0.85341	0.85318	0.999919	16644	0	0	highest 5%, day 6	3031
H12vsNons2.3032	Rbl2	4	0.85339	0.85315	0.999919	16643	0	0	highest 5%, day 6	3032
H12vsNons2.3033	Gcn1l1	4	0.85334	0.8531	0.999919	16642	0	0	highest 5%, day 6	3033
H12vsNons2.3034	Il20	4	0.85332	0.85308	0.999919	16641	0	0	highest 5%, day 6	3034
H12vsNons2.3035	Zfp931	4	0.85332	0.85308	0.999919	16640	0	0	highest 5%, day 6	3035
H12vsNons2.3036	Insl3	4	0.85329	0.85306	0.999919	16639	0	0	highest 5%, day 6	3036
H12vsNons2.3037	Klk1	4	0.85325	0.85302	0.999919	16638	0	0	highest 5%, day 6	3037
H12vsNons2.3038	Eaf1	4	0.85323	0.853	0.999919	16637	0	0	highest 5%, day 6	3038
H12vsNons2.3039	Tarbp2	4	0.85322	0.85299	0.999919	16636	0	0	highest 5%, day 6	3039
H12vsNons2.3040	Klhl33	4	0.8532	0.85297	0.999919	16635	0	0	highest 5%, day 6	3040
H12vsNons2.3041	Defb23	3	0.85319	0.85322	0.999919	16634	0	0	highest 5%, day 6	3041
H12vsNons2.3042	Olfr536	4	0.85308	0.85281	0.999919	16633	0	0	highest 5%, day 6	3042
H12vsNons2.3043	Tnfrsf13c	4	0.85293	0.85266	0.999919	16632	0	0	highest 5%, day 6	3043
H12vsNons2.3044	Fam45a	4	0.85288	0.85261	0.999919	16631	0	0	highest 5%, day 6	3044
H12vsNons2.3045	Dad1	4	0.85286	0.85259	0.999919	16630	0	0	highest 5%, day 6	3045
H12vsNons2.3046	Hus1	4	0.85282	0.85255	0.999919	16629	0	0	highest 5%, day 6	3046
H12vsNons2.3047	Pak7	4	0.85274	0.85247	0.999919	16628	0	0	highest 5%, day 6	3047
H12vsNons2.3048	Ubr5	4	0.8527	0.85244	0.999919	16627	0	0	highest 5%, day 6	3048
H12vsNons2.3049	Zfp503	4	0.8526	0.85232	0.999919	16626	0	0	highest 5%, day 6	3049
H12vsNons2.3050	Nkd2	4	0.8524	0.85212	0.999919	16625	0	0	highest 5%, day 6	3050
H12vsNons2.3051	Olfr944	4	0.85237	0.85209	0.999919	16624	0	0	highest 5%, day 6	3051
H12vsNons2.3052	Kcnc2	4	0.85232	0.85203	0.999919	16623	0	0	highest 5%, day 6	3052
H12vsNons2.3053	Olfr1386	4	0.85224	0.85195	0.999919	16622	0	0	highest 5%, day 6	3053
H12vsNons2.3054	5430427O19Rik	4	0.85221	0.85191	0.999919	16621	0	0	highest 5%, day 6	3054
H12vsNons2.3055	Zfp286	4	0.85216	0.85186	0.999919	16620	0	0	highest 5%, day 6	3055
H12vsNons2.3056	Cbr4	4	0.85216	0.85186	0.999919	16619	0	0	highest 5%, day 6	3056
H12vsNons2.3057	Scube1	4	0.85209	0.85179	0.999919	16618	0	0	highest 5%, day 6	3057
H12vsNons2.3058	Prl2c5	4	0.85205	0.85176	0.999919	16617	0	0	highest 5%, day 6	3058
H12vsNons2.3059	Ggcx	4	0.85193	0.85164	0.999919	16616	0	0	highest 5%, day 6	3059
H12vsNons2.3060	Slc17a4	4	0.85185	0.85156	0.999919	16615	0	0	highest 5%, day 6	3060
H12vsNons2.3061	Dcun1d5	3	0.85181	0.85185	0.999919	16614	0	0	highest 5%, day 6	3061
H12vsNons2.3062	Rhpn1	4	0.85179	0.85149	0.999919	16613	0	0	highest 5%, day 6	3062
H12vsNons2.3063	Grm8	4	0.85174	0.85144	0.999919	16612	0	0	highest 5%, day 6	3063
H12vsNons2.3064	Frem1	4	0.85171	0.85141	0.999919	16611	0	0	highest 5%, day 6	3064
H12vsNons2.3065	Rpl41	3	0.85164	0.85168	0.999919	16610	0	0	highest 5%, day 6	3065
H12vsNons2.3066	Pou1f1	4	0.85163	0.85133	0.999919	16609	0	0	highest 5%, day 6	3066
H12vsNons2.3067	Armcx4	4	0.85154	0.85125	0.999919	16608	0	0	highest 5%, day 6	3067
H12vsNons2.3068	Esp1	4	0.85148	0.8512	0.999919	16607	0	0	highest 5%, day 6	3068
H12vsNons2.3069	Slc4a1ap	4	0.85131	0.85103	0.999919	16606	0	0	highest 5%, day 6	3069
H12vsNons2.3070	Smg5	4	0.85129	0.851	0.999919	16605	0	0	highest 5%, day 6	3070
H12vsNons2.3071	Fbln2	4	0.85126	0.85098	0.999919	16604	0	0	highest 5%, day 6	3071
H12vsNons2.3072	Ppp1r18	4	0.85113	0.85085	0.999919	16603	0	0	highest 5%, day 6	3072
H12vsNons2.3073	Gpr34	4	0.85111	0.85083	0.999919	16602	0	0	highest 5%, day 6	3073
H12vsNons2.3074	Olfr1093	4	0.85109	0.85081	0.999919	16601	0	0	highest 5%, day 6	3074
H12vsNons2.3075	Hrct1	4	0.85105	0.85078	0.999919	16600	0	0	highest 5%, day 6	3075
H12vsNons2.3076	Rnf10	4	0.85097	0.8507	0.999919	16599	0	0	highest 5%, day 6	3076
H12vsNons2.3077	Gp5	4	0.85088	0.85062	0.999919	16598	0	0	highest 5%, day 6	3077
H12vsNons2.3078	Vmn2r101	4	0.85084	0.85058	0.999919	16597	0	0	highest 5%, day 6	3078
H12vsNons2.3079	Mical3	4	0.85081	0.85055	0.999919	16596	0	0	highest 5%, day 6	3079
H12vsNons2.3080	Defb5	4	0.85066	0.85039	0.999919	16595	0	0	highest 5%, day 6	3080
H12vsNons2.3081	Plgrkt	4	0.85066	0.85039	0.999919	16594	0	0	highest 5%, day 6	3081
H12vsNons2.3082	Speer4f	4	0.85063	0.85036	0.999919	16593	0	0	highest 5%, day 6	3082
H12vsNons2.3083	2610507B11Rik	4	0.85059	0.85032	0.999919	16592	0	0	highest 5%, day 6	3083
H12vsNons2.3084	Ddx4	4	0.85056	0.8503	0.999919	16591	0	0	highest 5%, day 6	3084
H12vsNons2.3085	Rnf170	4	0.85053	0.85027	0.999919	16590	0	0	highest 5%, day 6	3085
H12vsNons2.3086	Poc1b	4	0.85051	0.85026	0.999919	16589	0	0	highest 5%, day 6	3086
H12vsNons2.3087	Olfr547	4	0.85049	0.85023	0.999919	16588	0	0	highest 5%, day 6	3087
H12vsNons2.3088	1500015O10Rik	4	0.85045	0.8502	0.999919	16587	0	0	highest 5%, day 6	3088
H12vsNons2.3089	Grhl3	4	0.85039	0.85013	0.999919	16586	0	0	highest 5%, day 6	3089
H12vsNons2.3090	Fam83c	4	0.85037	0.85012	0.999919	16585	0	0	highest 5%, day 6	3090
H12vsNons2.3091	Zfp869	4	0.85035	0.85009	0.999919	16584	0	0	highest 5%, day 6	3091
H12vsNons2.3092	Ldha	4	0.85028	0.85002	0.999919	16583	0	0	highest 5%, day 6	3092
H12vsNons2.3093	1700011H14Rik	4	0.85025	0.84999	0.999919	16582	0	0	highest 5%, day 6	3093
H12vsNons2.3094	Efcab5	4	0.85021	0.84995	0.999919	16581	0	0	highest 5%, day 6	3094
H12vsNons2.3095	Ctps2	4	0.85018	0.84992	0.999919	16580	0	0	highest 5%, day 6	3095
H12vsNons2.3096	Ran	4	0.85016	0.8499	0.999919	16579	0	0	highest 5%, day 6	3096
H12vsNons2.3097	Klhl34	4	0.85016	0.8499	0.999919	16578	0	0	highest 5%, day 6	3097
H12vsNons2.3098	Rad51ap2	4	0.85008	0.84982	0.999919	16577	0	0	highest 5%, day 6	3098
H12vsNons2.3099	Npas4	4	0.85007	0.84982	0.999919	16576	0	0	highest 5%, day 6	3099
H12vsNons2.3100	Heatr1	4	0.84998	0.84974	0.999919	16575	0	0	highest 5%, day 6	3100
H12vsNons2.3101	Jmjd1c	4	0.84993	0.84969	0.999919	16574	0	0	highest 5%, day 6	3101
H12vsNons2.3102	Parvb	4	0.84991	0.84966	0.999919	16573	0	0	highest 5%, day 6	3102
H12vsNons2.3103	Hjurp	4	0.84977	0.84952	0.999919	16572	0	0	highest 5%, day 6	3103
H12vsNons2.3104	Xkr6	4	0.84968	0.84942	0.999919	16571	0	0	highest 5%, day 6	3104
H12vsNons2.3105	Hephl1	4	0.84966	0.84939	0.999919	16570	0	0	highest 5%, day 6	3105
H12vsNons2.3106	Dcdc2c	4	0.84964	0.84937	0.999919	16569	0	0	highest 5%, day 6	3106
H12vsNons2.3107	Snrk	4	0.84959	0.84933	0.999919	16568	0	0	highest 5%, day 6	3107
H12vsNons2.3108	Tex30	4	0.84958	0.84931	0.999919	16567	0	0	highest 5%, day 6	3108
H12vsNons2.3109	Cdkn2a	4	0.84953	0.84927	0.999919	16566	0	0	highest 5%, day 6	3109
H12vsNons2.3110	Aaed1	4	0.8495	0.84923	0.999919	16565	0	0	highest 5%, day 6	3110
H12vsNons2.3111	Rnf17	4	0.84948	0.84921	0.999919	16564	0	0	highest 5%, day 6	3111
H12vsNons2.3112	Nudt6	4	0.84943	0.84916	0.999919	16563	0	0	highest 5%, day 6	3112
H12vsNons2.3113	Slc5a2	4	0.84939	0.84913	0.999919	16562	0	0	highest 5%, day 6	3113
H12vsNons2.3114	Actn1	4	0.84938	0.84911	0.999919	16561	0	0	highest 5%, day 6	3114
H12vsNons2.3115	Slc35g1	4	0.84929	0.84902	0.999919	16560	0	0	highest 5%, day 6	3115
H12vsNons2.3116	Cyp2b13	4	0.84928	0.84901	0.999919	16559	0	0	highest 5%, day 6	3116
H12vsNons2.3117	Osbp2	4	0.84921	0.84895	0.999919	16557	0	0	highest 5%, day 6	3117
H12vsNons2.3118	Gpr174	4	0.84921	0.84895	0.999919	16558	0	0	highest 5%, day 6	3118
H12vsNons2.3119	Wfdc8	4	0.84915	0.84889	0.999919	16556	0	0	highest 5%, day 6	3119
H12vsNons2.3120	Uts2b	4	0.849	0.84873	0.999919	16555	0	0	highest 5%, day 6	3120
H12vsNons2.3121	Rhox3f	4	0.84887	0.8486	0.999919	16554	0	0	highest 5%, day 6	3121
H12vsNons2.3122	Lsmem1	4	0.84877	0.84852	0.999919	16553	0	0	highest 5%, day 6	3122
H12vsNons2.3123	Uggt2	4	0.84873	0.84848	0.999919	16552	0	0	highest 5%, day 6	3123
H12vsNons2.3124	Crhr1	4	0.84873	0.84848	0.999919	16551	0	0	highest 5%, day 6	3124
H12vsNons2.3125	Hnrnpa2b1	4	0.84865	0.8484	0.999919	16550	0	0	highest 5%, day 6	3125
H12vsNons2.3126	Fam19a4	4	0.84864	0.84838	0.999919	16549	0	0	highest 5%, day 6	3126
H12vsNons2.3127	Gpx3	4	0.84861	0.84836	0.999919	16548	0	0	highest 5%, day 6	3127
H12vsNons2.3128	Fkbpl	4	0.84861	0.84836	0.999919	16546	0	0	highest 5%, day 6	3128
H12vsNons2.3129	Vmn1r226	4	0.84861	0.84836	0.999919	16547	0	0	highest 5%, day 6	3129
H12vsNons2.3130	Zyx	4	0.84854	0.84828	0.999919	16545	0	0	highest 5%, day 6	3130
H12vsNons2.3131	Xirp1	4	0.84853	0.84827	0.999919	16544	0	0	highest 5%, day 6	3131
H12vsNons2.3132	Hist1h1c	4	0.84848	0.84821	0.999919	16543	0	0	highest 5%, day 6	3132
H12vsNons2.3133	Olfr967	4	0.84845	0.84818	0.999919	16542	0	0	highest 5%, day 6	3133
H12vsNons2.3134	Sh3pxd2a	4	0.84843	0.84816	0.999919	16541	0	0	highest 5%, day 6	3134
H12vsNons2.3135	Mta3	4	0.84838	0.8481	0.999919	16540	0	0	highest 5%, day 6	3135
H12vsNons2.3136	Tbc1d8b	4	0.84834	0.84806	0.999919	16539	0	0	highest 5%, day 6	3136
H12vsNons2.3137	Hoxc9	4	0.8482	0.84792	0.999919	16538	0	0	highest 5%, day 6	3137
H12vsNons2.3138	Ap1m1	4	0.84808	0.84781	0.999919	16537	0	0	highest 5%, day 6	3138
H12vsNons2.3139	Serpina3f	3	0.84805	0.8481	0.999919	16536	0	0	highest 5%, day 6	3139
H12vsNons2.3140	Vmn1r122	4	0.848	0.84773	0.999919	16535	0	0	highest 5%, day 6	3140
H12vsNons2.3141	Dmxl2	4	0.84797	0.84769	0.999919	16534	0	0	highest 5%, day 6	3141
H12vsNons2.3142	Maf	4	0.84789	0.84761	0.999919	16533	0	0	highest 5%, day 6	3142
H12vsNons2.3143	Ctse	4	0.8478	0.84752	0.999919	16532	0	0	highest 5%, day 6	3143
H12vsNons2.3144	Zfp711	4	0.84776	0.84749	0.999919	16531	0	0	highest 5%, day 6	3144
H12vsNons2.3145	Wwp1	4	0.84776	0.84749	0.999919	16530	0	0	highest 5%, day 6	3145
H12vsNons2.3146	Nudt17	4	0.84772	0.84745	0.999919	16529	0	0	highest 5%, day 6	3146
H12vsNons2.3147	B3galt1	4	0.84768	0.84741	0.999919	16528	0	0	highest 5%, day 6	3147
H12vsNons2.3148	Ppp3r1	4	0.84754	0.84726	0.999919	16527	0	0	highest 5%, day 6	3148
H12vsNons2.3149	Atp5sl	4	0.84749	0.84722	0.999919	16526	0	0	highest 5%, day 6	3149
H12vsNons2.3150	Hnrnpdl	4	0.84749	0.84722	0.999919	16525	0	0	highest 5%, day 6	3150
H12vsNons2.3151	Llgl2	4	0.84724	0.84698	0.999919	16524	0	0	highest 5%, day 6	3151
H12vsNons2.3152	Fbxo18	4	0.84724	0.84698	0.999919	16523	0	0	highest 5%, day 6	3152
H12vsNons2.3153	Myadm	4	0.84721	0.84693	0.999919	16521	0	0	highest 5%, day 6	3153
H12vsNons2.3154	Vmn2r62	4	0.84721	0.84693	0.999919	16522	0	0	highest 5%, day 6	3154
H12vsNons2.3155	Asic2	4	0.84717	0.8469	0.999919	16520	0	0	highest 5%, day 6	3155
H12vsNons2.3156	Prrt1	4	0.84713	0.84686	0.999919	16519	0	0	highest 5%, day 6	3156
H12vsNons2.3157	Ang2	4	0.84712	0.84685	0.999919	16518	0	0	highest 5%, day 6	3157
H12vsNons2.3158	Ear1	4	0.84706	0.84679	0.999919	16517	0	0	highest 5%, day 6	3158
H12vsNons2.3159	March4	4	0.84684	0.84656	0.999919	16516	0	0	highest 5%, day 6	3159
H12vsNons2.3160	Use1	4	0.84664	0.84637	0.999919	16515	0	0	highest 5%, day 6	3160
H12vsNons2.3161	Slc16a1	4	0.84658	0.84633	0.999919	16514	0	0	highest 5%, day 6	3161
H12vsNons2.3162	Gm5127	4	0.84653	0.84628	0.999919	16513	0	0	highest 5%, day 6	3162
H12vsNons2.3163	Olfr1333	4	0.84651	0.84625	0.999919	16512	0	0	highest 5%, day 6	3163
H12vsNons2.3164	Dcpp3	4	0.84648	0.84623	0.999919	16511	0	0	highest 5%, day 6	3164
H12vsNons2.3165	Ltb4r2	4	0.84647	0.84622	0.999919	16510	0	0	highest 5%, day 6	3165
H12vsNons2.3166	Fabp12	4	0.84643	0.84618	0.999919	16509	0	0	highest 5%, day 6	3166
H12vsNons2.3167	Parvg	4	0.84642	0.84616	0.999919	16508	0	0	highest 5%, day 6	3167
H12vsNons2.3168	Serpina1f	4	0.84639	0.84614	0.999919	16507	0	0	highest 5%, day 6	3168
H12vsNons2.3169	Ormdl2	4	0.84637	0.84612	0.999919	16505	0	0	highest 5%, day 6	3169
H12vsNons2.3170	Msh6	4	0.84637	0.84612	0.999919	16506	0	0	highest 5%, day 6	3170
H12vsNons2.3171	Sgsh	4	0.84631	0.84605	0.999919	16503	0	0	highest 5%, day 6	3171
H12vsNons2.3172	Zscan29	4	0.84631	0.84605	0.999919	16504	0	0	highest 5%, day 6	3172
H12vsNons2.3173	Phactr2	4	0.84628	0.84603	0.999919	16502	0	0	highest 5%, day 6	3173
H12vsNons2.3174	Cst3	4	0.84627	0.84601	0.999919	16501	0	0	highest 5%, day 6	3174
H12vsNons2.3175	Ccdc109b	4	0.84616	0.84591	0.999919	16500	0	0	highest 5%, day 6	3175
H12vsNons2.3176	Rab36	4	0.84585	0.84559	0.999919	16499	0	0	highest 5%, day 6	3176
H12vsNons2.3177	Gzma	4	0.84582	0.84555	0.999919	16498	0	0	highest 5%, day 6	3177
H12vsNons2.3178	Rita1	4	0.8458	0.84553	0.999919	16497	0	0	highest 5%, day 6	3178
H12vsNons2.3179	Nmnat1	4	0.84578	0.84551	0.999919	16496	0	0	highest 5%, day 6	3179
H12vsNons2.3180	Tsr1	3	0.84578	0.84589	0.999919	16495	0	0	highest 5%, day 6	3180
H12vsNons2.3181	Wnt6	4	0.84569	0.84543	0.999919	16494	0	0	highest 5%, day 6	3181
H12vsNons2.3182	Mks1	4	0.84564	0.84536	0.999919	16493	0	0	highest 5%, day 6	3182
H12vsNons2.3183	C9	4	0.84557	0.8453	0.999919	16492	0	0	highest 5%, day 6	3183
H12vsNons2.3184	Rnf20	4	0.84553	0.84525	0.999919	16491	0	0	highest 5%, day 6	3184
H12vsNons2.3185	Fam71a	4	0.84553	0.84525	0.999919	16490	0	0	highest 5%, day 6	3185
H12vsNons2.3186	Sema4g	4	0.8454	0.84512	0.999919	16489	0	0	highest 5%, day 6	3186
H12vsNons2.3187	Cyp2d12	4	0.84535	0.84507	0.999919	16488	0	0	highest 5%, day 6	3187
H12vsNons2.3188	Upf3b	4	0.84529	0.845	0.999919	16487	0	0	highest 5%, day 6	3188
H12vsNons2.3189	Tstd1	4	0.84526	0.84498	0.999919	16486	0	0	highest 5%, day 6	3189
H12vsNons2.3190	Gucy2c	4	0.84524	0.84495	0.999919	16485	0	0	highest 5%, day 6	3190
H12vsNons2.3191	Zufsp	4	0.84522	0.84494	0.999919	16484	0	0	highest 5%, day 6	3191
H12vsNons2.3192	Defb6	4	0.84521	0.84492	0.999919	16483	0	0	highest 5%, day 6	3192
H12vsNons2.3193	Zmym4	4	0.84511	0.84483	0.999919	16482	0	0	highest 5%, day 6	3193
H12vsNons2.3194	Pou3f3	4	0.84506	0.84479	0.999919	16481	0	0	highest 5%, day 6	3194
H12vsNons2.3195	Kcnh4	4	0.84505	0.84477	0.999919	16480	0	0	highest 5%, day 6	3195
H12vsNons2.3196	Zfp956	4	0.84496	0.84469	0.999919	16479	0	0	highest 5%, day 6	3196
H12vsNons2.3197	Ccdc28a	4	0.84493	0.84467	0.999919	16478	0	0	highest 5%, day 6	3197
H12vsNons2.3198	Pcdhgb6	4	0.8449	0.84463	0.999919	16477	0	0	highest 5%, day 6	3198
H12vsNons2.3199	Slc36a2	4	0.84488	0.84461	0.999919	16476	0	0	highest 5%, day 6	3199
H12vsNons2.3200	Olfr556	4	0.84477	0.8445	0.999919	16475	0	0	highest 5%, day 6	3200
H12vsNons2.3201	Irgc1	4	0.84473	0.84447	0.999919	16474	0	0	highest 5%, day 6	3201
H12vsNons2.3202	Nxpe2	4	0.84469	0.84444	0.999919	16473	0	0	highest 5%, day 6	3202
H12vsNons2.3203	Cand2	4	0.84466	0.8444	0.999919	16472	0	0	highest 5%, day 6	3203
H12vsNons2.3204	Siglech	4	0.8446	0.84433	0.999919	16471	0	0	highest 5%, day 6	3204
H12vsNons2.3205	Nae1	4	0.84454	0.84428	0.999919	16470	0	0	highest 5%, day 6	3205
H12vsNons2.3206	Bhlhe40	4	0.84435	0.8441	0.999919	16469	0	0	highest 5%, day 6	3206
H12vsNons2.3207	Gramd3	4	0.84433	0.84408	0.999919	16468	0	0	highest 5%, day 6	3207
H12vsNons2.3208	Ccsap	4	0.84431	0.84407	0.999919	16467	0	0	highest 5%, day 6	3208
H12vsNons2.3209	Ywhab	4	0.8443	0.84406	0.999919	16466	0	0	highest 5%, day 6	3209
H12vsNons2.3210	Olfr596	4	0.84426	0.84402	0.999919	16465	0	0	highest 5%, day 6	3210
H12vsNons2.3211	Lce1a1	4	0.84421	0.84397	0.999919	16464	0	0	highest 5%, day 6	3211
H12vsNons2.3212	Ssxb9	4	0.84419	0.84395	0.999919	16463	0	0	highest 5%, day 6	3212
H12vsNons2.3213	Adprh	4	0.84412	0.84388	0.999919	16462	0	0	highest 5%, day 6	3213
H12vsNons2.3214	Ano1	4	0.84411	0.84387	0.999919	16461	0	0	highest 5%, day 6	3214
H12vsNons2.3215	Pphln1	4	0.84402	0.84376	0.999919	16460	0	0	highest 5%, day 6	3215
H12vsNons2.3216	Dhrs13	4	0.84396	0.8437	0.999919	16459	0	0	highest 5%, day 6	3216
H12vsNons2.3217	Fgfbp1	4	0.84391	0.84367	0.999919	16458	0	0	highest 5%, day 6	3217
H12vsNons2.3218	Lrrn2	4	0.84387	0.84362	0.999919	16457	0	0	highest 5%, day 6	3218
H12vsNons2.3219	H2-M10.6	4	0.84381	0.84356	0.999919	16456	0	0	highest 5%, day 6	3219
H12vsNons2.3220	Khdc3	4	0.84372	0.84346	0.999919	16455	0	0	highest 5%, day 6	3220
H12vsNons2.3221	Ccdc129	4	0.84371	0.84345	0.999919	16454	0	0	highest 5%, day 6	3221
H12vsNons2.3222	Cd164l2	3	0.84368	0.84376	0.999919	16453	0	0	highest 5%, day 6	3222
H12vsNons2.3223	Ccl5	4	0.84367	0.84341	0.999919	16452	0	0	highest 5%, day 6	3223
H12vsNons2.3224	Gbx1	4	0.84359	0.84333	0.999919	16451	0	0	highest 5%, day 6	3224
H12vsNons2.3225	Adh1	4	0.84357	0.84331	0.999919	16450	0	0	highest 5%, day 6	3225
H12vsNons2.3226	Tmem235	4	0.84355	0.8433	0.999919	16449	0	0	highest 5%, day 6	3226
H12vsNons2.3227	Lrrc19	4	0.84353	0.84327	0.999919	16448	0	0	highest 5%, day 6	3227
H12vsNons2.3228	Iqsec2	4	0.84331	0.84305	0.999919	16447	0	0	highest 5%, day 6	3228
H12vsNons2.3229	Ccl7	4	0.84329	0.84303	0.999919	16446	0	0	highest 5%, day 6	3229
H12vsNons2.3230	Fan1	4	0.84321	0.84294	0.999919	16445	0	0	highest 5%, day 6	3230
H12vsNons2.3231	Gstm2	4	0.8432	0.84292	0.999919	16444	0	0	highest 5%, day 6	3231
H12vsNons2.3232	Esyt2	4	0.84317	0.8429	0.999919	16443	0	0	highest 5%, day 6	3232
H12vsNons2.3233	Mark2	4	0.84316	0.84289	0.999919	16442	0	0	highest 5%, day 6	3233
H12vsNons2.3234	Calhm2	4	0.84312	0.84286	0.999919	16441	0	0	highest 5%, day 6	3234
H12vsNons2.3235	Crybb1	4	0.84308	0.84282	0.999919	16440	0	0	highest 5%, day 6	3235
H12vsNons2.3236	Tmem192	4	0.84304	0.84278	0.999919	16439	0	0	highest 5%, day 6	3236
H12vsNons2.3237	Rp1	4	0.84297	0.8427	0.999919	16438	0	0	highest 5%, day 6	3237
H12vsNons2.3238	Ccdc88a	4	0.84289	0.84263	0.999919	16437	0	0	highest 5%, day 6	3238
H12vsNons2.3239	Camk2n1	4	0.84283	0.84256	0.999919	16436	0	0	highest 5%, day 6	3239
H12vsNons2.3240	Tada3	4	0.84274	0.84247	0.999919	16435	0	0	highest 5%, day 6	3240
H12vsNons2.3241	Olfr622	4	0.84271	0.84244	0.999919	16433	0	0	highest 5%, day 6	3241
H12vsNons2.3242	Ccdc105	4	0.84271	0.84244	0.999919	16434	0	0	highest 5%, day 6	3242
H12vsNons2.3243	Tgoln1	4	0.84267	0.84241	0.999919	16432	0	0	highest 5%, day 6	3243
H12vsNons2.3244	Prodh2	4	0.84266	0.84239	0.999919	16431	0	0	highest 5%, day 6	3244
H12vsNons2.3245	Tubd1	4	0.84265	0.84238	0.999919	16430	0	0	highest 5%, day 6	3245
H12vsNons2.3246	Hic2	4	0.84262	0.84236	0.999919	16429	0	0	highest 5%, day 6	3246
H12vsNons2.3247	Rell1	4	0.8426	0.84234	0.999919	16427	0	0	highest 5%, day 6	3247
H12vsNons2.3248	Elp5	4	0.8426	0.84234	0.999919	16428	0	0	highest 5%, day 6	3248
H12vsNons2.3249	Sp9	4	0.84257	0.8423	0.999919	16426	0	0	highest 5%, day 6	3249
H12vsNons2.3250	Olfr417	4	0.84247	0.8422	0.999919	16425	0	0	highest 5%, day 6	3250
H12vsNons2.3251	Epb4.1l3	4	0.84235	0.84208	0.999919	16424	0	0	highest 5%, day 6	3251
H12vsNons2.3252	Olfr319	4	0.84233	0.84206	0.999919	16423	0	0	highest 5%, day 6	3252
H12vsNons2.3253	Olfr1426	4	0.84232	0.84205	0.999919	16422	0	0	highest 5%, day 6	3253
H12vsNons2.3254	Npnt	4	0.84224	0.84198	0.999919	16421	0	0	highest 5%, day 6	3254
H12vsNons2.3255	Armc7	4	0.84221	0.84196	0.999919	16420	0	0	highest 5%, day 6	3255
H12vsNons2.3256	Txnip	4	0.8422	0.84194	0.999919	16419	0	0	highest 5%, day 6	3256
H12vsNons2.3257	Sprr2e	4	0.84216	0.84191	0.999919	16418	0	0	highest 5%, day 6	3257
H12vsNons2.3258	Vmn1r121	4	0.84212	0.84187	0.999919	16417	0	0	highest 5%, day 6	3258
H12vsNons2.3259	Olfr1471	4	0.84209	0.84183	0.999919	16416	0	0	highest 5%, day 6	3259
H12vsNons2.3260	Sf3a1	4	0.84207	0.84182	0.999919	16415	0	0	highest 5%, day 6	3260
H12vsNons2.3261	Usp3	4	0.84203	0.84179	0.999919	16414	0	0	highest 5%, day 6	3261
H12vsNons2.3262	Rnf115	4	0.84196	0.84172	0.999919	16413	0	0	highest 5%, day 6	3262
H12vsNons2.3263	Rhcg	4	0.84194	0.8417	0.999919	16412	0	0	highest 5%, day 6	3263
H12vsNons2.3264	Msi1	4	0.84189	0.84166	0.999919	16411	0	0	highest 5%, day 6	3264
H12vsNons2.3265	Gstm5	4	0.84188	0.84165	0.999919	16410	0	0	highest 5%, day 6	3265
H12vsNons2.3266	Hsd17b13	4	0.84187	0.84164	0.999919	16409	0	0	highest 5%, day 6	3266
H12vsNons2.3267	Cd8a	4	0.84182	0.84158	0.999919	16408	0	0	highest 5%, day 6	3267
H12vsNons2.3268	Fbn1	4	0.84171	0.84149	0.999919	16407	0	0	highest 5%, day 6	3268
H12vsNons2.3269	Phf7	4	0.84168	0.84145	0.999919	16406	0	0	highest 5%, day 6	3269
H12vsNons2.3270	Vwa5b1	4	0.84166	0.84143	0.999919	16405	0	0	highest 5%, day 6	3270
H12vsNons2.3271	Hist1h4k	4	0.84164	0.84142	0.999919	16404	0	0	highest 5%, day 6	3271
H12vsNons2.3272	Acnat2	4	0.84162	0.84139	0.999919	16403	0	0	highest 5%, day 6	3272
H12vsNons2.3273	Cyp3a16	4	0.84159	0.84135	0.999919	16402	0	0	highest 5%, day 6	3273
H12vsNons2.3274	Dscam	4	0.84147	0.84123	0.999919	16401	0	0	highest 5%, day 6	3274
H12vsNons2.3275	Stx11	4	0.84146	0.84121	0.999919	16400	0	0	highest 5%, day 6	3275
H12vsNons2.3276	Gtf2ird2	4	0.84137	0.84112	0.999919	16399	0	0	highest 5%, day 6	3276
H12vsNons2.3277	Cldn7	4	0.84134	0.84109	0.999919	16398	0	0	highest 5%, day 6	3277
H12vsNons2.3278	Gpr139	4	0.84132	0.84107	0.999919	16397	0	0	highest 5%, day 6	3278
H12vsNons2.3279	Kcnu1	4	0.8413	0.84106	0.999919	16396	0	0	highest 5%, day 6	3279
H12vsNons2.3280	Atg5	4	0.8412	0.84096	0.999919	16395	0	0	highest 5%, day 6	3280
H12vsNons2.3281	Efhc1	4	0.84119	0.84094	0.999919	16394	0	0	highest 5%, day 6	3281
H12vsNons2.3282	Vmn1r42	4	0.84115	0.84091	0.999919	16393	0	0	highest 5%, day 6	3282
H12vsNons2.3283	Tmppe	4	0.84113	0.84089	0.999919	16392	0	0	highest 5%, day 6	3283
H12vsNons2.3284	Gm14459	4	0.84109	0.84084	0.999919	16391	0	0	highest 5%, day 6	3284
H12vsNons2.3285	Tdo2	4	0.84107	0.84083	0.999919	16390	0	0	highest 5%, day 6	3285
H12vsNons2.3286	Gnat3	4	0.84096	0.8407	0.999919	16389	0	0	highest 5%, day 6	3286
H12vsNons2.3287	Chrna6	4	0.84093	0.84067	0.999919	16388	0	0	highest 5%, day 6	3287
H12vsNons2.3288	Olfr1245	4	0.84092	0.84066	0.999919	16387	0	0	highest 5%, day 6	3288
H12vsNons2.3289	Arid4a	4	0.84091	0.84066	0.999919	16386	0	0	highest 5%, day 6	3289
H12vsNons2.3290	Olfr959	4	0.84083	0.84058	0.999919	16385	0	0	highest 5%, day 6	3290
H12vsNons2.3291	Nek8	4	0.8408	0.84056	0.999919	16384	0	0	highest 5%, day 6	3291
H12vsNons2.3292	Olfr1251	4	0.84076	0.84051	0.999919	16383	0	0	highest 5%, day 6	3292
H12vsNons2.3293	Gmfg	4	0.84072	0.84046	0.999919	16382	0	0	highest 5%, day 6	3293
H12vsNons2.3294	Bach2	3	0.84072	0.84073	0.999919	16381	0	0	highest 5%, day 6	3294
H12vsNons2.3295	Zkscan5	4	0.84071	0.84045	0.999919	16380	0	0	highest 5%, day 6	3295
H12vsNons2.3296	Bmp7	4	0.84066	0.8404	0.999919	16379	0	0	highest 5%, day 6	3296
H12vsNons2.3297	Mthfs	4	0.84063	0.84038	0.999919	16378	0	0	highest 5%, day 6	3297
H12vsNons2.3298	Tcf12	4	0.84061	0.84036	0.999919	16377	0	0	highest 5%, day 6	3298
H12vsNons2.3299	Ensa	4	0.84053	0.84029	0.999919	16376	0	0	highest 5%, day 6	3299
H12vsNons2.3300	Spg7	4	0.84051	0.84026	0.999919	16375	0	0	highest 5%, day 6	3300
H12vsNons2.3301	Zfp772	4	0.84041	0.84017	0.999919	16374	0	0	highest 5%, day 6	3301
H12vsNons2.3302	Cmtm3	4	0.84033	0.84009	0.999919	16373	0	0	highest 5%, day 6	3302
H12vsNons2.3303	Fam26d	4	0.84025	0.84002	0.999919	16372	0	0	highest 5%, day 6	3303
H12vsNons2.3304	Hist1h2ad	4	0.84022	0.83999	0.999919	16371	0	0	highest 5%, day 6	3304
H12vsNons2.3305	Plaur	4	0.84021	0.83998	0.999919	16370	0	0	highest 5%, day 6	3305
H12vsNons2.3306	Vmn2r99	4	0.84017	0.83994	0.999919	16369	0	0	highest 5%, day 6	3306
H12vsNons2.3307	Olfr123	4	0.84012	0.83989	0.999919	16368	0	0	highest 5%, day 6	3307
H12vsNons2.3308	Olfr1232	4	0.84007	0.83984	0.999919	16366	0	0	highest 5%, day 6	3308
H12vsNons2.3309	Trhde	4	0.84007	0.83984	0.999919	16367	0	0	highest 5%, day 6	3309
H12vsNons2.3310	Slc35b4	4	0.83998	0.83977	0.999919	16365	0	0	highest 5%, day 6	3310
H12vsNons2.3311	Cxcl3	4	0.83996	0.83975	0.999919	16364	0	0	highest 5%, day 6	3311
H12vsNons2.3312	Tpmt	4	0.83995	0.83973	0.999919	16363	0	0	highest 5%, day 6	3312
H12vsNons2.3313	Inpp5k	4	0.83984	0.83963	0.999919	16362	0	0	highest 5%, day 6	3313
H12vsNons2.3314	Ptgfrn	4	0.8398	0.83958	0.999919	16361	0	0	highest 5%, day 6	3314
H12vsNons2.3315	Pdlim1	4	0.83977	0.83956	0.999919	16360	0	0	highest 5%, day 6	3315
H12vsNons2.3316	Ddx58	4	0.83968	0.83947	0.999919	16359	0	0	highest 5%, day 6	3316
H12vsNons2.3317	Otos	4	0.83961	0.83941	0.999919	16358	0	0	highest 5%, day 6	3317
H12vsNons2.3318	Dnajb11	4	0.83959	0.83939	0.999919	16357	0	0	highest 5%, day 6	3318
H12vsNons2.3319	Rbp1	4	0.83958	0.83938	0.999919	16356	0	0	highest 5%, day 6	3319
H12vsNons2.3320	1810011H11Rik	4	0.8395	0.83931	0.999919	16355	0	0	highest 5%, day 6	3320
H12vsNons2.3321	Msc	4	0.83948	0.83928	0.999919	16354	0	0	highest 5%, day 6	3321
H12vsNons2.3322	Nab1	4	0.83945	0.83924	0.999919	16353	0	0	highest 5%, day 6	3322
H12vsNons2.3323	Creb3l1	4	0.83943	0.83923	0.999919	16352	0	0	highest 5%, day 6	3323
H12vsNons2.3324	Gabpb2	4	0.83942	0.83922	0.999919	16351	0	0	highest 5%, day 6	3324
H12vsNons2.3325	Fbxo21	4	0.83939	0.83919	0.999919	16350	0	0	highest 5%, day 6	3325
H12vsNons2.3326	Kcnj1	4	0.83925	0.83904	0.999919	16349	0	0	highest 5%, day 6	3326
H12vsNons2.3327	Klk8	4	0.83919	0.83897	0.999919	16348	0	0	highest 5%, day 6	3327
H12vsNons2.3328	Atp2b3	4	0.83917	0.83895	0.999919	16347	0	0	highest 5%, day 6	3328
H12vsNons2.3329	Lpcat3	4	0.83904	0.83882	0.999919	16346	0	0	highest 5%, day 6	3329
H12vsNons2.3330	Capn8	4	0.839	0.83878	0.999919	16345	0	0	highest 5%, day 6	3330
H12vsNons2.3331	Mdga2	4	0.83895	0.83873	0.999919	16344	0	0	highest 5%, day 6	3331
H12vsNons2.3332	Vtcn1	4	0.83891	0.83869	0.999919	16343	0	0	highest 5%, day 6	3332
H12vsNons2.3333	Slc3a1	4	0.83889	0.83866	0.999919	16342	0	0	highest 5%, day 6	3333
H12vsNons2.3334	Olfr1166	4	0.83886	0.83864	0.999919	16341	0	0	highest 5%, day 6	3334
H12vsNons2.3335	Tmem229b	4	0.83878	0.83856	0.999919	16340	0	0	highest 5%, day 6	3335
H12vsNons2.3336	Col24a1	4	0.83872	0.83849	0.999919	16339	0	0	highest 5%, day 6	3336
H12vsNons2.3337	Mas1	4	0.83864	0.83841	0.999919	16338	0	0	highest 5%, day 6	3337
H12vsNons2.3338	Olfr195	4	0.83856	0.83833	0.999919	16337	0	0	highest 5%, day 6	3338
H12vsNons2.3339	Smpx	4	0.83854	0.83831	0.999919	16336	0	0	highest 5%, day 6	3339
H12vsNons2.3340	Golga1	4	0.83849	0.83827	0.999919	16335	0	0	highest 5%, day 6	3340
H12vsNons2.3341	Serp2	4	0.83846	0.83824	0.999919	16334	0	0	highest 5%, day 6	3341
H12vsNons2.3342	Iqgap2	4	0.83841	0.83818	0.999919	16333	0	0	highest 5%, day 6	3342
H12vsNons2.3343	Guf1	4	0.83834	0.83812	0.999919	16332	0	0	highest 5%, day 6	3343
H12vsNons2.3344	Chadl	4	0.83833	0.8381	0.999919	16331	0	0	highest 5%, day 6	3344
H12vsNons2.3345	Zbtb38	4	0.83828	0.83806	0.999919	16329	0	0	highest 5%, day 6	3345
H12vsNons2.3346	Gm4201	2	0.83828	0.83814	0.999919	16328	0	0	highest 5%, day 6	3346
H12vsNons2.3347	Clec11a	4	0.83828	0.83806	0.999919	16330	0	0	highest 5%, day 6	3347
H12vsNons2.3348	Rassf5	4	0.83826	0.83804	0.999919	16327	0	0	highest 5%, day 6	3348
H12vsNons2.3349	Kcnt2	4	0.83821	0.838	0.999919	16326	0	0	highest 5%, day 6	3349
H12vsNons2.3350	Endog	4	0.83812	0.8379	0.999919	16325	0	0	highest 5%, day 6	3350
H12vsNons2.3351	Rprd1b	4	0.83809	0.83787	0.999919	16324	0	0	highest 5%, day 6	3351
H12vsNons2.3352	Tap2	4	0.83805	0.83784	0.999919	16323	0	0	highest 5%, day 6	3352
H12vsNons2.3353	Olfr1156	4	0.83801	0.8378	0.999919	16322	0	0	highest 5%, day 6	3353
H12vsNons2.3354	Vmn2r77	4	0.83787	0.83768	0.999919	16321	0	0	highest 5%, day 6	3354
H12vsNons2.3355	4930474N05Rik	4	0.83786	0.83767	0.999919	16320	0	0	highest 5%, day 6	3355
H12vsNons2.3356	Gm6890	4	0.83782	0.83763	0.999919	16319	0	0	highest 5%, day 6	3356
H12vsNons2.3357	Ddx52	4	0.83781	0.83762	0.999919	16318	0	0	highest 5%, day 6	3357
H12vsNons2.3358	H2-M3	4	0.83779	0.8376	0.999919	16317	0	0	highest 5%, day 6	3358
H12vsNons2.3359	Loxhd1	4	0.83772	0.83753	0.999919	16316	0	0	highest 5%, day 6	3359
H12vsNons2.3360	Dtwd2	4	0.8377	0.83751	0.999919	16315	0	0	highest 5%, day 6	3360
H12vsNons2.3361	Olfr656	4	0.83762	0.83744	0.999919	16314	0	0	highest 5%, day 6	3361
H12vsNons2.3362	Slc35e1	4	0.8376	0.83742	0.999919	16313	0	0	highest 5%, day 6	3362
H12vsNons2.3363	Akirin2	4	0.83753	0.83734	0.999919	16312	0	0	highest 5%, day 6	3363
H12vsNons2.3364	Ascc1	4	0.8374	0.83722	0.999919	16311	0	0	highest 5%, day 6	3364
H12vsNons2.3365	Sirpa	4	0.83733	0.83715	0.999919	16310	0	0	highest 5%, day 6	3365
H12vsNons2.3366	Tspan5	4	0.8373	0.83711	0.999919	16309	0	0	highest 5%, day 6	3366
H12vsNons2.3367	Defa22	4	0.83727	0.83708	0.999919	16308	0	0	highest 5%, day 6	3367
H12vsNons2.3368	Sgta	4	0.83723	0.83705	0.999919	16307	0	0	highest 5%, day 6	3368
H12vsNons2.3369	Myh14	4	0.83721	0.83704	0.999919	16306	0	0	highest 5%, day 6	3369
H12vsNons2.3370	Vmn2r51	4	0.83705	0.83688	0.999919	16305	0	0	highest 5%, day 6	3370
H12vsNons2.3371	Ggct	4	0.83701	0.83684	0.999919	16304	0	0	highest 5%, day 6	3371
H12vsNons2.3372	Treh	4	0.83699	0.83681	0.999919	16303	0	0	highest 5%, day 6	3372
H12vsNons2.3373	Cd300lg	4	0.83692	0.83674	0.999919	16302	0	0	highest 5%, day 6	3373
H12vsNons2.3374	Tmem252	4	0.83688	0.8367	0.999919	16301	0	0	highest 5%, day 6	3374
H12vsNons2.3375	Gm10436	4	0.83686	0.83668	0.999919	16300	0	0	highest 5%, day 6	3375
H12vsNons2.3376	Zfp277	4	0.83679	0.83661	0.999919	16299	0	0	highest 5%, day 6	3376
H12vsNons2.3377	Ifi204	4	0.83676	0.83658	0.999919	16298	0	0	highest 5%, day 6	3377
H12vsNons2.3378	Acss2	4	0.83673	0.83657	0.999919	16297	0	0	highest 5%, day 6	3378
H12vsNons2.3379	Olfr591	4	0.83665	0.83649	0.999919	16296	0	0	highest 5%, day 6	3379
H12vsNons2.3380	Olfr913	4	0.83664	0.83648	0.999919	16295	0	0	highest 5%, day 6	3380
H12vsNons2.3381	Gm4724	4	0.83652	0.83637	0.999919	16294	0	0	highest 5%, day 6	3381
H12vsNons2.3382	Pcdhga12	4	0.83648	0.83632	0.999919	16293	0	0	highest 5%, day 6	3382
H12vsNons2.3383	Camk2g	4	0.8364	0.83623	0.999919	16292	0	0	highest 5%, day 6	3383
H12vsNons2.3384	Ppif	4	0.83633	0.83617	0.999919	16291	0	0	highest 5%, day 6	3384
H12vsNons2.3385	Vtn	4	0.8363	0.83614	0.999919	16290	0	0	highest 5%, day 6	3385
H12vsNons2.3386	Zbtb24	4	0.83629	0.83612	0.999919	16289	0	0	highest 5%, day 6	3386
H12vsNons2.3387	Krt79	4	0.8362	0.83604	0.999919	16288	0	0	highest 5%, day 6	3387
H12vsNons2.3388	Lgr6	4	0.83609	0.83593	0.999919	16287	0	0	highest 5%, day 6	3388
H12vsNons2.3389	Tcf4	4	0.83593	0.83575	0.999919	16285	0	0	highest 5%, day 6	3389
H12vsNons2.3390	Olfr1509	4	0.83593	0.83575	0.999919	16286	0	0	highest 5%, day 6	3390
H12vsNons2.3391	Rassf10	4	0.8359	0.83573	0.999919	16284	0	0	highest 5%, day 6	3391
H12vsNons2.3392	Zfp866	4	0.83585	0.83568	0.999919	16283	0	0	highest 5%, day 6	3392
H12vsNons2.3393	Usp43	4	0.83579	0.83561	0.999919	16282	0	0	highest 5%, day 6	3393
H12vsNons2.3394	Npc1l1	4	0.83576	0.83559	0.999919	16281	0	0	highest 5%, day 6	3394
H12vsNons2.3395	Polk	4	0.83575	0.83558	0.999919	16280	0	0	highest 5%, day 6	3395
H12vsNons2.3396	Dpm3	4	0.83572	0.83555	0.999919	16279	0	0	highest 5%, day 6	3396
H12vsNons2.3397	Mybpc2	3	0.83571	0.83569	0.999919	16278	0	0	highest 5%, day 6	3397
H12vsNons2.3398	Hs3st3a1	4	0.83571	0.83554	0.999919	16277	0	0	highest 5%, day 6	3398
H12vsNons2.3399	Il17a	4	0.83569	0.83553	0.999919	16276	0	0	highest 5%, day 6	3399
H12vsNons2.3400	Fam179b	4	0.83567	0.83551	0.999919	16275	0	0	highest 5%, day 6	3400
H12vsNons2.3401	Ep400	4	0.83565	0.83549	0.999919	16274	0	0	highest 5%, day 6	3401
H12vsNons2.3402	Ap2a2	4	0.83556	0.83539	0.999919	16273	0	0	highest 5%, day 6	3402
H12vsNons2.3403	Megf9	4	0.83548	0.83531	0.999919	16272	0	0	highest 5%, day 6	3403
H12vsNons2.3404	Calml3	4	0.83542	0.83526	0.999919	16271	0	0	highest 5%, day 6	3404
H12vsNons2.3405	Nkx2-5	4	0.83528	0.83514	0.999919	16270	0	0	highest 5%, day 6	3405
H12vsNons2.3406	Depdc1b	4	0.83523	0.83508	0.999919	16269	0	0	highest 5%, day 6	3406
H12vsNons2.3407	Zfp740	4	0.83523	0.83508	0.999919	16268	0	0	highest 5%, day 6	3407
H12vsNons2.3408	Arfgef3	4	0.83521	0.83506	0.999919	16267	0	0	highest 5%, day 6	3408
H12vsNons2.3409	Olfr1182	4	0.8351	0.83497	0.999919	16266	0	0	highest 5%, day 6	3409
H12vsNons2.3410	Anpep	4	0.83509	0.83496	0.999919	16265	0	0	highest 5%, day 6	3410
H12vsNons2.3411	Lpar6	4	0.83501	0.83488	0.999919	16264	0	0	highest 5%, day 6	3411
H12vsNons2.3412	Dgkz	4	0.83499	0.83487	0.999919	16263	0	0	highest 5%, day 6	3412
H12vsNons2.3413	Fam214a	4	0.83495	0.83483	0.999919	16262	0	0	highest 5%, day 6	3413
H12vsNons2.3414	Hdx	4	0.8349	0.83478	0.999919	16261	0	0	highest 5%, day 6	3414
H12vsNons2.3415	Ntsr1	4	0.83486	0.83474	0.999919	16260	0	0	highest 5%, day 6	3415
H12vsNons2.3416	Map3k12	3	0.83483	0.83483	0.999919	16259	0	0	highest 5%, day 6	3416
H12vsNons2.3417	Flt3	4	0.8348	0.83468	0.999919	16258	0	0	highest 5%, day 6	3417
H12vsNons2.3418	Foxk2	4	0.83476	0.83463	0.999919	16257	0	0	highest 5%, day 6	3418
H12vsNons2.3419	Rsph4a	4	0.83466	0.83452	0.999919	16256	0	0	highest 5%, day 6	3419
H12vsNons2.3420	Vav1	4	0.83456	0.83443	0.999919	16255	0	0	highest 5%, day 6	3420
H12vsNons2.3421	Cdca4	4	0.83445	0.83431	0.999919	16254	0	0	highest 5%, day 6	3421
H12vsNons2.3422	Tbc1d32	4	0.83438	0.83423	0.999919	16253	0	0	highest 5%, day 6	3422
H12vsNons2.3423	Pgm2l1	4	0.83436	0.83421	0.999919	16252	0	0	highest 5%, day 6	3423
H12vsNons2.3424	D430019H16Rik	4	0.83427	0.83413	0.999919	16251	0	0	highest 5%, day 6	3424
H12vsNons2.3425	Tas2r104	4	0.83425	0.8341	0.999919	16250	0	0	highest 5%, day 6	3425
H12vsNons2.3426	Dnajc7	4	0.83407	0.83392	0.999919	16249	0	0	highest 5%, day 6	3426
H12vsNons2.3427	H2-Eb2	4	0.83405	0.8339	0.999919	16248	0	0	highest 5%, day 6	3427
H12vsNons2.3428	St13	4	0.83401	0.83386	0.999919	16247	0	0	highest 5%, day 6	3428
H12vsNons2.3429	Olfr814	4	0.834	0.83384	0.999919	16246	0	0	highest 5%, day 6	3429
H12vsNons2.3430	1810030O07Rik	4	0.83399	0.83383	0.999919	16245	0	0	highest 5%, day 6	3430
H12vsNons2.3431	Cxcr4	4	0.83397	0.83381	0.999919	16244	0	0	highest 5%, day 6	3431
H12vsNons2.3432	Mnd1	4	0.83396	0.8338	0.999919	16243	0	0	highest 5%, day 6	3432
H12vsNons2.3433	M1ap	4	0.83393	0.83377	0.999919	16242	0	0	highest 5%, day 6	3433
H12vsNons2.3434	Mageb5	4	0.83392	0.83376	0.999919	16241	0	0	highest 5%, day 6	3434
H12vsNons2.3435	Ghrhr	4	0.83388	0.83372	0.999919	16240	1	0.51466	highest 5%, day 6	3435
H12vsNons2.3436	Hapln1	4	0.83384	0.83367	0.999919	16239	1	0.52587	highest 5%, day 6	3436
H12vsNons2.3437	Dab1	4	0.8338	0.83362	0.999919	16238	1	0.52804	highest 5%, day 6	3437
H12vsNons2.3438	Klf3	4	0.83375	0.83358	0.999919	16237	1	0.51767	highest 5%, day 6	3438
H12vsNons2.3439	Mib1	4	0.83369	0.83352	0.999919	16236	1	0.52435	highest 5%, day 6	3439
H12vsNons2.3440	Sdhb	4	0.83368	0.83351	0.999919	16235	1	0.53556	highest 5%, day 6	3440
H12vsNons2.3441	D630033O11Rik	4	0.83365	0.83348	0.999919	16234	1	0.49622	highest 5%, day 6	3441
H12vsNons2.3442	Taar8c	4	0.83343	0.83327	0.999919	16233	1	0.50981	highest 5%, day 6	3442
H12vsNons2.3443	Impg1	4	0.83341	0.83324	0.999919	16232	1	0.52872	highest 5%, day 6	3443
H12vsNons2.3444	Hyal2	4	0.83336	0.83319	0.999919	16231	1	0.50109	highest 5%, day 6	3444
H12vsNons2.3445	Hs6st1	4	0.83329	0.83313	0.999919	16230	1	0.51112	highest 5%, day 6	3445
H12vsNons2.3446	5730508B09Rik	4	0.83327	0.83311	0.999919	16228	1	0.5335	highest 5%, day 6	3446
H12vsNons2.3447	Golga7b	4	0.83327	0.83311	0.999919	16229	1	0.5335	highest 5%, day 6	3447
H12vsNons2.3448	Dusp16	4	0.83323	0.83308	0.999919	16227	1	0.52894	highest 5%, day 6	3448
H12vsNons2.3449	Nol7	4	0.83317	0.83303	0.999919	16226	1	0.51022	highest 5%, day 6	3449
H12vsNons2.3450	Rnf208	4	0.83315	0.83301	0.999919	16225	1	0.51618	highest 5%, day 6	3450
H12vsNons2.3451	Cabin1	4	0.83311	0.83297	0.999919	16224	1	0.54626	highest 5%, day 6	3451
H12vsNons2.3452	Ctsz	4	0.83301	0.83287	0.999919	16223	1	0.55072	highest 5%, day 6	3452
H12vsNons2.3453	Pdxk	4	0.833	0.83285	0.999919	16222	1	0.52546	highest 5%, day 6	3453
H12vsNons2.3454	Sh3rf2	4	0.83299	0.83284	0.999919	16221	1	0.53153	highest 5%, day 6	3454
H12vsNons2.3455	Zfpl1	4	0.83296	0.83281	0.999919	16220	1	0.53393	highest 5%, day 6	3455
H12vsNons2.3456	Sp110	4	0.83289	0.83275	0.999919	16219	1	0.52567	highest 5%, day 6	3456
H12vsNons2.3457	Tmem29	4	0.83284	0.83271	0.999919	16218	1	0.50441	highest 5%, day 6	3457
H12vsNons2.3458	Btnl9	4	0.83282	0.83268	0.999919	16217	1	0.53414	highest 5%, day 6	3458
H12vsNons2.3459	Eddm3b	4	0.83279	0.83265	0.999919	16216	1	0.50365	highest 5%, day 6	3459
H12vsNons2.3460	Zcchc2	4	0.83275	0.83262	0.999919	16215	1	0.53967	highest 5%, day 6	3460
H12vsNons2.3461	Duox1	4	0.83275	0.83262	0.999919	16214	1	0.53967	highest 5%, day 6	3461
H12vsNons2.3462	Gm17296	4	0.83273	0.8326	0.999919	16213	1	0.50897	highest 5%, day 6	3462
H12vsNons2.3463	Unc5b	4	0.83268	0.83255	0.999919	16212	1	0.53435	highest 5%, day 6	3463
H12vsNons2.3464	Rabep1	4	0.83266	0.83253	0.999919	16211	1	0.52786	highest 5%, day 6	3464
H12vsNons2.3465	Kmo	4	0.83261	0.83247	0.999919	16210	1	0.53987	highest 5%, day 6	3465
H12vsNons2.3466	Tspyl4	4	0.83255	0.8324	0.999919	16209	1	0.54314	highest 5%, day 6	3466
H12vsNons2.3467	Ifitm3	4	0.83253	0.83239	0.999919	16208	1	0.59269	highest 5%, day 6	3467
H12vsNons2.3468	Cldn12	4	0.83248	0.83234	0.999919	16207	1	0.49967	highest 5%, day 6	3468
H12vsNons2.3469	Nacc2	4	0.83247	0.83232	0.999919	16206	1	0.50577	highest 5%, day 6	3469
H12vsNons2.3470	Agr3	4	0.83237	0.83224	0.999919	16205	1	0.56314	highest 5%, day 6	3470
H12vsNons2.3471	Immt	4	0.83231	0.83217	0.999919	16204	1	0.54696	highest 5%, day 6	3471
H12vsNons2.3472	Sarnp	4	0.83227	0.83214	0.999919	16203	1	0.53236	highest 5%, day 6	3472
H12vsNons2.3473	Vac14	4	0.83227	0.83214	0.999919	16202	1	0.53236	highest 5%, day 6	3473
H12vsNons2.3474	Asphd1	4	0.83223	0.8321	0.999919	16201	1	0.51867	highest 5%, day 6	3474
H12vsNons2.3475	Rnf166	4	0.83215	0.83203	0.999919	16200	1	0.50878	highest 5%, day 6	3475
H12vsNons2.3476	Toporsl	4	0.83213	0.83201	0.999919	16199	1	0.5139	highest 5%, day 6	3476
H12vsNons2.3477	Gphb5	4	0.83208	0.83197	0.999919	16198	1	0.53257	highest 5%, day 6	3477
H12vsNons2.3478	Cstad	3	0.8319	0.83188	0.999919	16197	0	0	highest 5%, day 6	3478
H12vsNons2.3479	Prss22	4	0.83188	0.83177	0.999919	16196	1	0.55669	highest 5%, day 6	3479
H12vsNons2.3480	Itpkb	4	0.83181	0.83171	0.999919	16195	1	0.52531	highest 5%, day 6	3480
H12vsNons2.3481	Trim50	4	0.83168	0.83161	0.999919	16194	1	0.5255	highest 5%, day 6	3481
H12vsNons2.3482	Pabpc1l	4	0.83165	0.83158	0.999919	16193	1	0.55177	highest 5%, day 6	3482
H12vsNons2.3483	Samd7	4	0.83162	0.83154	0.999919	16192	1	0.52247	highest 5%, day 6	3483
H12vsNons2.3484	Tuba8	4	0.8316	0.83152	0.999919	16191	1	0.52732	highest 5%, day 6	3484
H12vsNons2.3485	Acvr1b	4	0.83134	0.83127	0.999919	16190	1	0.52442	highest 5%, day 6	3485
H12vsNons2.3486	Armc12	4	0.83129	0.83121	0.999919	16189	1	0.52966	highest 5%, day 6	3486
H12vsNons2.3487	Izumo1r	4	0.83127	0.8312	0.999919	16188	1	0.53374	highest 5%, day 6	3487
H12vsNons2.3488	Nhp2	4	0.83123	0.83115	0.999919	16187	1	0.54809	highest 5%, day 6	3488
H12vsNons2.3489	Runx2	4	0.83115	0.83108	0.999919	16186	1	0.51797	highest 5%, day 6	3489
H12vsNons2.3490	Gdf7	4	0.83114	0.83106	0.999919	16185	1	0.52809	highest 5%, day 6	3490
H12vsNons2.3491	P2ry10	4	0.83112	0.83104	0.999919	16184	1	0.5248	highest 5%, day 6	3491
H12vsNons2.3492	4930435E12Rik	4	0.8311	0.83102	0.999919	16183	1	0.56351	highest 5%, day 6	3492
H12vsNons2.3493	Ankrd60	4	0.83103	0.83094	0.999919	16182	1	0.53198	highest 5%, day 6	3493
H12vsNons2.3494	Prl2a1	4	0.83102	0.83093	0.999919	16181	1	0.54471	highest 5%, day 6	3494
H12vsNons2.3495	Mmp11	4	0.831	0.83092	0.999919	16180	1	0.51703	highest 5%, day 6	3495
H12vsNons2.3496	Olfr1490	4	0.83094	0.83085	0.999919	16179	1	0.51403	highest 5%, day 6	3496
H12vsNons2.3497	Olfr1495	4	0.83083	0.83075	0.999919	16178	1	0.55257	highest 5%, day 6	3497
H12vsNons2.3498	Gper1	4	0.83079	0.83072	0.999919	16177	1	0.51634	highest 5%, day 6	3498
H12vsNons2.3499	Trmt61a	4	0.83077	0.8307	0.999919	16176	1	0.54503	highest 5%, day 6	3499
H12vsNons2.3500	Zbbx	4	0.83053	0.83046	0.999919	16175	1	0.51281	highest 5%, day 6	3500
H12vsNons2.3501	Olfr223	4	0.83049	0.83042	0.999919	16174	1	0.54236	highest 5%, day 6	3501
H12vsNons2.3502	Btc	4	0.83048	0.8304	0.999919	16173	1	0.53289	highest 5%, day 6	3502
H12vsNons2.3503	Olfr211	4	0.83046	0.83039	0.999919	16172	1	0.51924	highest 5%, day 6	3503
H12vsNons2.3504	Dnajc27	4	0.83045	0.83037	0.999919	16171	1	0.51106	highest 5%, day 6	3504
H12vsNons2.3505	Cep78	4	0.83034	0.83026	0.999919	16170	1	0.53735	highest 5%, day 6	3505
H12vsNons2.3506	Olfr885	4	0.8303	0.83021	0.999919	16169	1	0.52776	highest 5%, day 6	3506
H12vsNons2.3507	Ankrd34b	4	0.83029	0.8302	0.999919	16168	1	0.51722	highest 5%, day 6	3507
H12vsNons2.3508	Hsd17b1	4	0.83027	0.83019	0.999919	16167	1	0.5578	highest 5%, day 6	3508
H12vsNons2.3509	Slc5a4a	4	0.83013	0.83005	0.999919	16166	1	0.52225	highest 5%, day 6	3509
H12vsNons2.3510	Vps13c	4	0.83011	0.83003	0.999919	16165	1	0.55789	highest 5%, day 6	3510
H12vsNons2.3511	1700112E06Rik	4	0.83006	0.82997	0.999919	16164	1	0.52811	highest 5%, day 6	3511
H12vsNons2.3512	Tjp3	4	0.82998	0.8299	0.999919	16163	1	0.54027	highest 5%, day 6	3512
H12vsNons2.3513	Pacsin3	4	0.8299	0.82982	0.999919	16162	1	0.543	highest 5%, day 6	3513
H12vsNons2.3514	Gtf2h5	4	0.82988	0.82979	0.999919	16161	1	0.54938	highest 5%, day 6	3514
H12vsNons2.3515	Pramef8	4	0.8298	0.82971	0.999919	16160	1	0.54951	highest 5%, day 6	3515
H12vsNons2.3516	Lpar4	4	0.82979	0.8297	0.999919	16159	1	0.58471	highest 5%, day 6	3516
H12vsNons2.3517	Dlg2	4	0.82977	0.82968	0.999919	16158	1	0.53024	highest 5%, day 6	3517
H12vsNons2.3518	Olfr1480	4	0.82976	0.82967	0.999919	16157	1	0.54059	highest 5%, day 6	3518
H12vsNons2.3519	Btk	4	0.82967	0.82957	0.999919	16156	1	0.53603	highest 5%, day 6	3519
H12vsNons2.3520	Ranbp17	4	0.82961	0.82951	0.999919	16155	1	0.53409	highest 5%, day 6	3520
H12vsNons2.3521	Tchhl1	4	0.8296	0.8295	0.999919	16154	1	0.53834	highest 5%, day 6	3521
H12vsNons2.3522	Tmem108	4	0.8295	0.8294	0.999919	16153	1	0.5409	highest 5%, day 6	3522
H12vsNons2.3523	Mobp	4	0.82945	0.82934	0.999919	16152	1	0.53075	highest 5%, day 6	3523
H12vsNons2.3524	Gm11757	4	0.82941	0.8293	0.999919	16151	1	0.53442	highest 5%, day 6	3524
H12vsNons2.3525	Ggact	4	0.82929	0.82918	0.999919	16150	1	0.54666	highest 5%, day 6	3525
H12vsNons2.3526	Irf5	4	0.82911	0.82901	0.999919	16149	1	0.52946	highest 5%, day 6	3526
H12vsNons2.3527	Foxk1	4	0.8291	0.829	0.999919	16148	1	0.51803	highest 5%, day 6	3527
H12vsNons2.3528	C1ra	4	0.82908	0.82899	0.999919	16147	1	0.55848	highest 5%, day 6	3528
H12vsNons2.3529	Pycard	4	0.82904	0.82895	0.999919	16146	1	0.52829	highest 5%, day 6	3529
H12vsNons2.3530	Sec24a	4	0.82901	0.82892	0.999919	16145	1	0.52175	highest 5%, day 6	3530
H12vsNons2.3531	Hsd11b1	4	0.82899	0.8289	0.999919	16144	1	0.55039	highest 5%, day 6	3531
H12vsNons2.3532	Ppp1r42	4	0.82897	0.82888	0.999919	16143	1	0.53714	highest 5%, day 6	3532
H12vsNons2.3533	Ccdc84	4	0.82896	0.82886	0.999919	16142	1	0.51661	highest 5%, day 6	3533
H12vsNons2.3534	Rbms2	4	0.82895	0.82885	0.999919	16141	1	0.53521	highest 5%, day 6	3534
H12vsNons2.3535	Slc33a1	4	0.82891	0.82882	0.999919	16140	1	0.55871	highest 5%, day 6	3535
H12vsNons2.3536	Zfp870	4	0.82885	0.82876	0.999919	16139	1	0.53187	highest 5%, day 6	3536
H12vsNons2.3537	Pygm	4	0.82884	0.82875	0.999919	16138	1	0.53744	highest 5%, day 6	3537
H12vsNons2.3538	Wdr77	4	0.8288	0.8287	0.999919	16137	1	0.58258	highest 5%, day 6	3538
H12vsNons2.3539	Aftph	4	0.82877	0.82868	0.999919	16136	1	0.55437	highest 5%, day 6	3539
H12vsNons2.3540	D430041D05Rik	4	0.82873	0.82864	0.999919	16135	1	0.50196	highest 5%, day 6	3540
H12vsNons2.3541	Six6	4	0.82872	0.82863	0.999919	16134	1	0.54745	highest 5%, day 6	3541
H12vsNons2.3542	Prkab2	4	0.8286	0.82852	0.999919	16133	1	0.55074	highest 5%, day 6	3542
H12vsNons2.3543	Rnf11	4	0.82855	0.82847	0.999919	16132	1	0.56426	highest 5%, day 6	3543
H12vsNons2.3544	Myl6b	4	0.82851	0.82842	0.999919	16131	1	0.53582	highest 5%, day 6	3544
H12vsNons2.3545	Acat1	4	0.82848	0.8284	0.999919	16130	1	0.54486	highest 5%, day 6	3545
H12vsNons2.3546	Acox2	4	0.82847	0.82839	0.999919	16129	1	0.52923	highest 5%, day 6	3546
H12vsNons2.3547	Pcdhb5	4	0.82844	0.82837	0.999919	16128	1	0.57132	highest 5%, day 6	3547
H12vsNons2.3548	Gm8898	4	0.82835	0.82826	0.999919	16127	1	0.53803	highest 5%, day 6	3548
H12vsNons2.3549	Ldlrad4	4	0.82816	0.82809	0.999919	16126	1	0.54263	highest 5%, day 6	3549
H12vsNons2.3550	Vsig8	4	0.82812	0.82805	0.999919	16125	1	0.52968	highest 5%, day 6	3550
H12vsNons2.3551	Il17d	4	0.82807	0.828	0.999919	16123	1	0.55485	highest 5%, day 6	3551
H12vsNons2.3552	Otogl	4	0.82807	0.828	0.999919	16124	1	0.55485	highest 5%, day 6	3552
H12vsNons2.3553	Spns3	4	0.82805	0.82798	0.999919	16122	1	0.54525	highest 5%, day 6	3553
H12vsNons2.3554	Cyp2e1	4	0.8279	0.82784	0.999919	16121	1	0.53481	highest 5%, day 6	3554
H12vsNons2.3555	Gfi1b	4	0.82786	0.8278	0.999919	16120	1	0.5455	highest 5%, day 6	3555
H12vsNons2.3556	Snurf	4	0.82782	0.82777	0.999919	16119	1	0.5483	highest 5%, day 6	3556
H12vsNons2.3557	Tro	4	0.8278	0.82775	0.999919	16118	1	0.53669	highest 5%, day 6	3557
H12vsNons2.3558	Olfr1053	4	0.82772	0.82767	0.999919	16117	1	0.51948	highest 5%, day 6	3558
H12vsNons2.3559	Olfr130	4	0.82764	0.82759	0.999919	16116	1	0.54083	highest 5%, day 6	3559
H12vsNons2.3560	Bdh2	4	0.82756	0.82752	0.999919	16115	1	0.55512	highest 5%, day 6	3560
H12vsNons2.3561	Adipoq	4	0.8275	0.82744	0.999919	16114	1	0.52637	highest 5%, day 6	3561
H12vsNons2.3562	Stra6	4	0.82747	0.82742	0.999919	16112	1	0.54097	highest 5%, day 6	3562
H12vsNons2.3563	Hepacam	4	0.82747	0.82742	0.999919	16113	1	0.54097	highest 5%, day 6	3563
H12vsNons2.3564	Irs2	4	0.82743	0.82738	0.999919	16111	1	0.57111	highest 5%, day 6	3564
H12vsNons2.3565	Rhox2h	4	0.82734	0.82729	0.999919	16110	1	0.51897	highest 5%, day 6	3565
H12vsNons2.3566	Myl9	4	0.82732	0.82727	0.999919	16109	1	0.53901	highest 5%, day 6	3566
H12vsNons2.3567	A1cf	4	0.82728	0.82722	0.999919	16108	1	0.60636	highest 5%, day 6	3567
H12vsNons2.3568	AI467606	4	0.82726	0.8272	0.999919	16107	1	0.55947	highest 5%, day 6	3568
H12vsNons2.3569	Dars	4	0.82719	0.82713	0.999919	16106	1	0.60476	highest 5%, day 6	3569
H12vsNons2.3570	A230046K03Rik	4	0.82702	0.82698	0.999919	16105	1	0.55546	highest 5%, day 6	3570
H12vsNons2.3571	Tmem18	3	0.827	0.82696	0.999919	16104	0	0	highest 5%, day 6	3571
H12vsNons2.3572	Fam132a	4	0.82679	0.82675	0.999919	16103	1	0.52088	highest 5%, day 6	3572
H12vsNons2.3573	Myo1d	4	0.82676	0.82673	0.999919	16102	1	0.52871	highest 5%, day 6	3573
H12vsNons2.3574	Olfr807	4	0.82675	0.82671	0.999919	16101	1	0.54919	highest 5%, day 6	3574
H12vsNons2.3575	Sval1	4	0.82673	0.8267	0.999919	16100	1	0.52749	highest 5%, day 6	3575
H12vsNons2.3576	Olfr137	4	0.82667	0.82664	0.999919	16099	1	0.55983	highest 5%, day 6	3576
H12vsNons2.3577	Tgfbrap1	4	0.82664	0.82662	0.999919	16098	1	0.5494	highest 5%, day 6	3577
H12vsNons2.3578	Wnt11	4	0.82661	0.82659	0.999919	16097	1	0.52034	highest 5%, day 6	3578
H12vsNons2.3579	Vmn1r51	4	0.82658	0.82656	0.999919	16096	1	0.52555	highest 5%, day 6	3579
H12vsNons2.3580	Birc6	4	0.82652	0.82649	0.999919	16095	1	0.54017	highest 5%, day 6	3580
H12vsNons2.3581	Gabarap	4	0.82645	0.82642	0.999919	16094	1	0.5206	highest 5%, day 6	3581
H12vsNons2.3582	Irgq	4	0.82643	0.82641	0.999919	16093	1	0.59689	highest 5%, day 6	3582
H12vsNons2.3583	Ntrk1	4	0.82642	0.82639	0.999919	16092	1	0.5469	highest 5%, day 6	3583
H12vsNons2.3584	Fam117a	4	0.82639	0.82636	0.999919	16091	1	0.57948	highest 5%, day 6	3584
H12vsNons2.3585	Ndufs5	4	0.82638	0.82635	0.999919	16090	1	0.53842	highest 5%, day 6	3585
H12vsNons2.3586	Ndor1	4	0.8263	0.82626	0.999919	16089	1	0.57082	highest 5%, day 6	3586
H12vsNons2.3587	Olfr700	4	0.82616	0.82613	0.999919	16088	1	0.53525	highest 5%, day 6	3587
H12vsNons2.3588	Bag5	4	0.82605	0.82602	0.999919	16087	1	0.56005	highest 5%, day 6	3588
H12vsNons2.3589	Diap1	4	0.82601	0.82599	0.999919	16086	1	0.55617	highest 5%, day 6	3589
H12vsNons2.3590	Caskin1	4	0.82597	0.82594	0.999919	16085	1	0.55285	highest 5%, day 6	3590
H12vsNons2.3591	Cnga1	4	0.8259	0.82588	0.999919	16084	1	0.54733	highest 5%, day 6	3591
H12vsNons2.3592	Olfr792	4	0.82566	0.82565	0.999919	16083	1	0.55302	highest 5%, day 6	3592
H12vsNons2.3593	Klf13	4	0.82565	0.82564	0.999919	16082	1	0.56021	highest 5%, day 6	3593
H12vsNons2.3594	Olfr992	4	0.82563	0.82562	0.999919	16081	1	0.51811	highest 5%, day 6	3594
H12vsNons2.3595	Slc29a2	4	0.82559	0.82558	0.999919	16080	1	0.55639	highest 5%, day 6	3595
H12vsNons2.3596	Ephb2	4	0.82549	0.82548	0.999919	16079	1	0.57066	highest 5%, day 6	3596
H12vsNons2.3597	Olfr1056	4	0.82546	0.82544	0.999919	16078	1	0.52582	highest 5%, day 6	3597
H12vsNons2.3598	Esp4	4	0.82544	0.82543	0.999919	16077	1	0.53769	highest 5%, day 6	3598
H12vsNons2.3599	Ppfibp2	4	0.82543	0.82542	0.999919	16076	1	0.54125	highest 5%, day 6	3599
H12vsNons2.3600	Tbc1d13	4	0.82541	0.82541	0.999919	16075	1	0.57064	highest 5%, day 6	3600
H12vsNons2.3601	Gria2	4	0.82535	0.82534	0.999919	16074	1	0.56037	highest 5%, day 6	3601
H12vsNons2.3602	Moap1	3	0.82534	0.82535	0.999919	16073	0	0	highest 5%, day 6	3602
H12vsNons2.3603	Syt3	4	0.82533	0.82533	0.999919	16072	1	0.54136	highest 5%, day 6	3603
H12vsNons2.3604	Myzap	4	0.8253	0.82531	0.999919	16071	1	0.54339	highest 5%, day 6	3604
H12vsNons2.3605	Chrna9	4	0.82526	0.82526	0.999919	16070	1	0.57062	highest 5%, day 6	3605
H12vsNons2.3606	Zcchc11	4	0.82522	0.82523	0.999919	16069	1	0.53207	highest 5%, day 6	3606
H12vsNons2.3607	Olfr160	4	0.82519	0.82521	0.999919	16068	1	0.5435	highest 5%, day 6	3607
H12vsNons2.3608	Lbx2	4	0.82512	0.82514	0.999919	16067	1	0.55344	highest 5%, day 6	3608
H12vsNons2.3609	Sergef	4	0.82506	0.82508	0.999919	16066	1	0.55674	highest 5%, day 6	3609
H12vsNons2.3610	Olfr571	4	0.82501	0.82503	0.999919	16065	1	0.52344	highest 5%, day 6	3610
H12vsNons2.3611	Tecrl	4	0.82496	0.82498	0.999919	16064	1	0.54591	highest 5%, day 6	3611
H12vsNons2.3612	Tmem47	4	0.82487	0.82491	0.999919	16063	1	0.56501	highest 5%, day 6	3612
H12vsNons2.3613	Sox6	4	0.82483	0.82486	0.999919	16062	1	0.54203	highest 5%, day 6	3613
H12vsNons2.3614	Foxf2	4	0.82479	0.82484	0.999919	16061	1	0.56503	highest 5%, day 6	3614
H12vsNons2.3615	Hoxc11	4	0.82476	0.82481	0.999919	16060	1	0.5355	highest 5%, day 6	3615
H12vsNons2.3616	Sike1	4	0.82474	0.82479	0.999919	16059	1	0.56505	highest 5%, day 6	3616
H12vsNons2.3617	Grm6	4	0.82471	0.82477	0.999919	16058	1	0.53162	highest 5%, day 6	3617
H12vsNons2.3618	Mbnl2	4	0.82463	0.82469	0.999919	16057	1	0.57046	highest 5%, day 6	3618
H12vsNons2.3619	Pdp2	4	0.82463	0.82469	0.999919	16056	1	0.57046	highest 5%, day 6	3619
H12vsNons2.3620	P2rx1	4	0.8245	0.82457	0.999919	16055	1	0.57755	highest 5%, day 6	3620
H12vsNons2.3621	Nrsn1	4	0.82447	0.82455	0.999919	16054	1	0.56511	highest 5%, day 6	3621
H12vsNons2.3622	Ccdc170	4	0.82446	0.82454	0.999919	16053	1	0.55414	highest 5%, day 6	3622
H12vsNons2.3623	Cpa2	4	0.82435	0.82443	0.999919	16052	1	0.57038	highest 5%, day 6	3623
H12vsNons2.3624	Olfr1234	4	0.82433	0.82442	0.999919	16051	1	0.55152	highest 5%, day 6	3624
H12vsNons2.3625	Gdf5	4	0.82417	0.82427	0.999919	16050	1	0.54924	highest 5%, day 6	3625
H12vsNons2.3626	Pkib	4	0.82414	0.82424	0.999919	16049	1	0.56521	highest 5%, day 6	3626
H12vsNons2.3627	Traf3	4	0.8241	0.8242	0.999919	16048	1	0.55176	highest 5%, day 6	3627
H12vsNons2.3628	Mtap	4	0.82409	0.82418	0.999919	16047	1	0.55449	highest 5%, day 6	3628
H12vsNons2.3629	Ppm1m	4	0.82407	0.82417	0.999919	16046	1	0.52541	highest 5%, day 6	3629
H12vsNons2.3630	Hpgd	4	0.82404	0.82414	0.999919	16045	1	0.56522	highest 5%, day 6	3630
H12vsNons2.3631	Dlx1	4	0.82399	0.82409	0.999919	16044	1	0.57696	highest 5%, day 6	3631
H12vsNons2.3632	Pxdc1	4	0.82393	0.82402	0.999919	16043	1	0.55463	highest 5%, day 6	3632
H12vsNons2.3633	Tomm40l	4	0.82386	0.82395	0.999919	16042	1	0.5547	highest 5%, day 6	3633
H12vsNons2.3634	Ntf3	4	0.82379	0.82388	0.999919	16041	1	0.54743	highest 5%, day 6	3634
H12vsNons2.3635	Dnaaf5	4	0.82374	0.82382	0.999919	16040	1	0.56121	highest 5%, day 6	3635
H12vsNons2.3636	Klhl17	4	0.82363	0.82372	0.999919	16039	1	0.56125	highest 5%, day 6	3636
H12vsNons2.3637	Gm6812	3	0.82358	0.82363	0.999919	16038	0	0	highest 5%, day 6	3637
H12vsNons2.3638	Clec10a	4	0.82353	0.82363	0.999919	16037	1	0.54384	highest 5%, day 6	3638
H12vsNons2.3639	Afap1l2	4	0.82346	0.82357	0.999919	16036	1	0.58592	highest 5%, day 6	3639
H12vsNons2.3640	Coro7	4	0.82342	0.82354	0.999919	16035	1	0.53498	highest 5%, day 6	3640
H12vsNons2.3641	Agmat	4	0.8234	0.82351	0.999919	16034	1	0.53908	highest 5%, day 6	3641
H12vsNons2.3642	Cdh16	4	0.82338	0.8235	0.999919	16033	1	0.54061	highest 5%, day 6	3642
H12vsNons2.3643	Arhgef40	4	0.82333	0.82347	0.999919	16032	1	0.54071	highest 5%, day 6	3643
H12vsNons2.3644	Olfr615	4	0.82331	0.82344	0.999919	16031	1	0.5551	highest 5%, day 6	3644
H12vsNons2.3645	Tapbpl	4	0.82325	0.82338	0.999919	16030	1	0.57015	highest 5%, day 6	3645
H12vsNons2.3646	Braf	4	0.82324	0.82338	0.999919	16029	1	0.56144	highest 5%, day 6	3646
H12vsNons2.3647	Arpp21	4	0.82304	0.82317	0.999919	16028	1	0.56152	highest 5%, day 6	3647
H12vsNons2.3648	Tmco3	4	0.82294	0.82307	0.999919	16027	1	0.56542	highest 5%, day 6	3648
H12vsNons2.3649	Cep89	4	0.8229	0.82304	0.999919	16026	1	0.55825	highest 5%, day 6	3649
H12vsNons2.3650	Prob1	4	0.82287	0.82301	0.999919	16025	1	0.55279	highest 5%, day 6	3650
H12vsNons2.3651	Olfr870	4	0.82284	0.82297	0.999919	16023	1	0.55541	highest 5%, day 6	3651
H12vsNons2.3652	Trim72	4	0.82284	0.82297	0.999919	16024	1	0.55541	highest 5%, day 6	3652
H12vsNons2.3653	Gm14434	4	0.8228	0.82294	0.999919	16022	1	0.54646	highest 5%, day 6	3653
H12vsNons2.3654	Vill	4	0.82277	0.8229	0.999919	16021	1	0.54844	highest 5%, day 6	3654
H12vsNons2.3655	Sstr4	4	0.82273	0.82286	0.999919	16020	1	0.56546	highest 5%, day 6	3655
H12vsNons2.3656	Chordc1	4	0.82261	0.82275	0.999919	16019	1	0.56169	highest 5%, day 6	3656
H12vsNons2.3657	Car1	4	0.82241	0.82254	0.999919	16018	1	0.58381	highest 5%, day 6	3657
H12vsNons2.3658	Emx1	4	0.82234	0.82248	0.999919	16017	1	0.57	highest 5%, day 6	3658
H12vsNons2.3659	Ntn4	4	0.82233	0.82247	0.999919	16016	1	0.55859	highest 5%, day 6	3659
H12vsNons2.3660	Nbeal1	4	0.82232	0.82246	0.999919	16015	1	0.55326	highest 5%, day 6	3660
H12vsNons2.3661	Icam2	4	0.82226	0.8224	0.999919	16014	1	0.53308	highest 5%, day 6	3661
H12vsNons2.3662	Fat1	4	0.82223	0.82238	0.999919	16013	1	0.58352	highest 5%, day 6	3662
H12vsNons2.3663	Lhpp	4	0.82212	0.82228	0.999919	16012	1	0.56555	highest 5%, day 6	3663
H12vsNons2.3664	4921507P07Rik	4	0.82202	0.82217	0.999919	16011	1	0.54906	highest 5%, day 6	3664
H12vsNons2.3665	Defb33	4	0.82191	0.82207	0.999919	16010	1	0.55125	highest 5%, day 6	3665
H12vsNons2.3666	Lrrc45	4	0.82183	0.82199	0.999919	16009	1	0.55358	highest 5%, day 6	3666
H12vsNons2.3667	Lmod3	4	0.82173	0.8219	0.999919	16008	1	0.55891	highest 5%, day 6	3667
H12vsNons2.3668	Dpm2	4	0.8217	0.82187	0.999919	16007	1	0.56991	highest 5%, day 6	3668
H12vsNons2.3669	Steap2	4	0.82169	0.82186	0.999919	16006	1	0.59563	highest 5%, day 6	3669
H12vsNons2.3670	Krtap9-1	4	0.82167	0.82185	0.999919	16005	1	0.5562	highest 5%, day 6	3670
H12vsNons2.3671	Fam120b	4	0.82165	0.82183	0.999919	16004	1	0.56205	highest 5%, day 6	3671
H12vsNons2.3672	Vmn1r16	4	0.82163	0.82181	0.999919	16003	1	0.54427	highest 5%, day 6	3672
H12vsNons2.3673	Mvk	4	0.82142	0.82161	0.999919	16002	1	0.56986	highest 5%, day 6	3673
H12vsNons2.3674	Ube2d2b	4	0.82135	0.82154	0.999919	16001	1	0.55179	highest 5%, day 6	3674
H12vsNons2.3675	Arfgap1	4	0.82132	0.82151	0.999919	16000	1	0.58202	highest 5%, day 6	3675
H12vsNons2.3676	Klhl20	4	0.82131	0.8215	0.999919	15999	1	0.55185	highest 5%, day 6	3676
H12vsNons2.3677	Herc4	4	0.82125	0.82145	0.999919	15998	1	0.56982	highest 5%, day 6	3677
H12vsNons2.3678	Nyap1	4	0.82121	0.8214	0.999919	15997	1	0.58169	highest 5%, day 6	3678
H12vsNons2.3679	Cldn10	4	0.82119	0.82139	0.999919	15996	1	0.54057	highest 5%, day 6	3679
H12vsNons2.3680	Krtap4-8	4	0.82111	0.82132	0.999919	15995	1	0.58148	highest 5%, day 6	3680
H12vsNons2.3681	Obp2b	4	0.82105	0.82127	0.999919	15994	1	0.59211	highest 5%, day 6	3681
H12vsNons2.3682	Rps6ka4	4	0.821	0.82121	0.999919	15993	1	0.58127	highest 5%, day 6	3682
H12vsNons2.3683	Mkx	4	0.82098	0.82119	0.999919	15992	1	0.5594	highest 5%, day 6	3683
H12vsNons2.3684	Ino80d	4	0.82093	0.82114	0.999919	15990	1	0.56976	highest 5%, day 6	3684
H12vsNons2.3685	Zfp644	4	0.82093	0.82114	0.999919	15991	1	0.56976	highest 5%, day 6	3685
H12vsNons2.3686	Gm4214	4	0.8209	0.82111	0.999919	15989	1	0.5452	highest 5%, day 6	3686
H12vsNons2.3687	Nsun5	4	0.82088	0.8211	0.999919	15988	1	0.58117	highest 5%, day 6	3687
H12vsNons2.3688	Car12	4	0.82086	0.82108	0.999919	15987	1	0.55944	highest 5%, day 6	3688
H12vsNons2.3689	Gyk	4	0.8207	0.82093	0.999919	15986	1	0.55959	highest 5%, day 6	3689
H12vsNons2.3690	Gm364	4	0.82069	0.82091	0.999919	15985	1	0.56581	highest 5%, day 6	3690
H12vsNons2.3691	Ppp1r16a	4	0.82062	0.82084	0.999919	15984	1	0.56583	highest 5%, day 6	3691
H12vsNons2.3692	Fam13a	4	0.8206	0.82083	0.999919	15983	1	0.55076	highest 5%, day 6	3692
H12vsNons2.3693	R3hdml	4	0.82058	0.82081	0.999919	15982	1	0.56969	highest 5%, day 6	3693
H12vsNons2.3694	Tor3a	4	0.82055	0.82077	0.999919	15981	1	0.53196	highest 5%, day 6	3694
H12vsNons2.3695	Olfr686	4	0.82053	0.82076	0.999919	15980	1	0.5805	highest 5%, day 6	3695
H12vsNons2.3696	Plod2	4	0.82051	0.82073	0.999919	15979	1	0.56968	highest 5%, day 6	3696
H12vsNons2.3697	Clec2i	4	0.82045	0.82068	0.999919	15978	1	0.5892	highest 5%, day 6	3697
H12vsNons2.3698	Ino80c	4	0.82042	0.82065	0.999919	15977	1	0.5431	highest 5%, day 6	3698
H12vsNons2.3699	Elovl2	4	0.82039	0.82062	0.999919	15976	1	0.54756	highest 5%, day 6	3699
H12vsNons2.3700	Gigyf2	4	0.82037	0.82061	0.999919	15975	1	0.58902	highest 5%, day 6	3700
H12vsNons2.3701	Mapk9	4	0.82035	0.82059	0.999919	15974	1	0.55981	highest 5%, day 6	3701
H12vsNons2.3702	Slc25a13	4	0.82033	0.82057	0.999919	15972	1	0.57424	highest 5%, day 6	3702
H12vsNons2.3703	Chst9	4	0.82033	0.82057	0.999919	15973	1	0.57424	highest 5%, day 6	3703
H12vsNons2.3704	Olfr661	4	0.82012	0.82038	0.999919	15971	1	0.53261	highest 5%, day 6	3704
H12vsNons2.3705	Il25	4	0.82004	0.8203	0.999919	15970	1	0.56961	highest 5%, day 6	3705
H12vsNons2.3706	Uox	4	0.82001	0.82027	0.999919	15969	1	0.53762	highest 5%, day 6	3706
H12vsNons2.3707	Agbl2	4	0.81997	0.82024	0.999919	15968	1	0.56592	highest 5%, day 6	3707
H12vsNons2.3708	Glce	3	0.81996	0.81998	0.999919	15967	0	0	highest 5%, day 6	3708
H12vsNons2.3709	Ankrd44	4	0.81984	0.82012	0.999919	15966	1	0.57958	highest 5%, day 6	3709
H12vsNons2.3710	Fam105a	4	0.81983	0.82011	0.999919	15965	1	0.5576	highest 5%, day 6	3710
H12vsNons2.3711	Fignl1	4	0.8198	0.82007	0.999919	15964	1	0.60589	highest 5%, day 6	3711
H12vsNons2.3712	Gm2016	4	0.81968	0.81996	0.999919	15963	1	0.57943	highest 5%, day 6	3712
H12vsNons2.3713	H1fnt	4	0.81963	0.81991	0.999919	15962	1	0.55551	highest 5%, day 6	3713
H12vsNons2.3714	Olfr304	4	0.81955	0.81984	0.999919	15961	1	0.53632	highest 5%, day 6	3714
H12vsNons2.3715	Atox1	4	0.81951	0.81982	0.999919	15960	1	0.56952	highest 5%, day 6	3715
H12vsNons2.3716	Tefm	4	0.81946	0.81976	0.999919	15959	1	0.58635	highest 5%, day 6	3716
H12vsNons2.3717	Olfm3	4	0.81943	0.81973	0.999919	15958	1	0.55792	highest 5%, day 6	3717
H12vsNons2.3718	Itsn2	4	0.8194	0.8197	0.999919	15957	1	0.59984	highest 5%, day 6	3718
H12vsNons2.3719	Lcmt2	4	0.81923	0.81954	0.999919	15956	1	0.55588	highest 5%, day 6	3719
H12vsNons2.3720	Guca1b	4	0.81917	0.81948	0.999919	15955	1	0.56307	highest 5%, day 6	3720
H12vsNons2.3721	Lamp5	4	0.81915	0.81945	0.999919	15954	1	0.56605	highest 5%, day 6	3721
H12vsNons2.3722	Calb1	4	0.81913	0.81944	0.999919	15953	1	0.57865	highest 5%, day 6	3722
H12vsNons2.3723	Itgav	4	0.81909	0.8194	0.999919	15952	1	0.56606	highest 5%, day 6	3723
H12vsNons2.3724	Inf2	4	0.81901	0.81932	0.999919	15951	1	0.59721	highest 5%, day 6	3724
H12vsNons2.3725	Gpr107	4	0.81891	0.81923	0.999919	15950	1	0.57846	highest 5%, day 6	3725
H12vsNons2.3726	Alkbh8	4	0.81874	0.81906	0.999919	15949	1	0.59592	highest 5%, day 6	3726
H12vsNons2.3727	Rpia	4	0.81869	0.81902	0.999919	15948	1	0.57827	highest 5%, day 6	3727
H12vsNons2.3728	Aph1c	4	0.81867	0.819	0.999919	15947	1	0.58484	highest 5%, day 6	3728
H12vsNons2.3729	Cyp4a10	4	0.81865	0.81898	0.999919	15946	1	0.54383	highest 5%, day 6	3729
H12vsNons2.3730	Ggta1	4	0.81854	0.81888	0.999919	15945	1	0.59521	highest 5%, day 6	3730
H12vsNons2.3731	Scgb3a1	4	0.81852	0.81886	0.999919	15944	1	0.53399	highest 5%, day 6	3731
H12vsNons2.3732	Calm1	4	0.81851	0.81885	0.999919	15943	1	0.56942	highest 5%, day 6	3732
H12vsNons2.3733	Zfp952	3	0.81849	0.81845	0.999919	15942	0	0	highest 5%, day 6	3733
H12vsNons2.3734	Cd59a	4	0.81847	0.81881	0.999919	15941	1	0.56941	highest 5%, day 6	3734
H12vsNons2.3735	Foxo1	4	0.81843	0.81877	0.999919	15940	1	0.59453	highest 5%, day 6	3735
H12vsNons2.3736	Kap	4	0.81841	0.81876	0.999919	15939	1	0.56329	highest 5%, day 6	3736
H12vsNons2.3737	Add1	4	0.81835	0.8187	0.999919	15938	1	0.54674	highest 5%, day 6	3737
H12vsNons2.3738	Tnfaip2	4	0.81834	0.81869	0.999919	15937	1	0.5633	highest 5%, day 6	3738
H12vsNons2.3739	Pcsk1n	4	0.81833	0.81867	0.999919	15936	1	0.53982	highest 5%, day 6	3739
H12vsNons2.3740	Zfp953	4	0.8183	0.81864	0.999919	15935	1	0.56615	highest 5%, day 6	3740
H12vsNons2.3741	Tmem237	4	0.81828	0.81863	0.999919	15934	1	0.56938	highest 5%, day 6	3741
H12vsNons2.3742	Hspa1b	4	0.8182	0.81855	0.999919	15933	1	0.55128	highest 5%, day 6	3742
H12vsNons2.3743	Arhgdib	4	0.81814	0.81849	0.999919	15932	1	0.56936	highest 5%, day 6	3743
H12vsNons2.3744	Olfr773	4	0.81806	0.81841	0.999919	15931	1	0.56618	highest 5%, day 6	3744
H12vsNons2.3745	Sipa1l2	4	0.81804	0.81839	0.999919	15930	1	0.56936	highest 5%, day 6	3745
H12vsNons2.3746	Ccnyl1	4	0.81801	0.81837	0.999919	15929	1	0.57307	highest 5%, day 6	3746
H12vsNons2.3747	Il23a	4	0.818	0.81835	0.999919	15928	1	0.56619	highest 5%, day 6	3747
H12vsNons2.3748	Olfr1107	4	0.81798	0.81834	0.999919	15927	1	0.57758	highest 5%, day 6	3748
H12vsNons2.3749	4931408C20Rik	4	0.81796	0.81831	0.999919	15926	1	0.55669	highest 5%, day 6	3749
H12vsNons2.3750	Scn2a1	4	0.81794	0.8183	0.999919	15925	1	0.58346	highest 5%, day 6	3750
H12vsNons2.3751	Slc38a1	4	0.81791	0.81828	0.999919	15924	1	0.56098	highest 5%, day 6	3751
H12vsNons2.3752	Fchsd2	4	0.81777	0.81815	0.999919	15923	1	0.57743	highest 5%, day 6	3752
H12vsNons2.3753	Dus4l	4	0.81773	0.81812	0.999919	15922	1	0.54487	highest 5%, day 6	3753
H12vsNons2.3754	Wfdc3	4	0.81771	0.8181	0.999919	15921	1	0.55684	highest 5%, day 6	3754
H12vsNons2.3755	Tfr2	4	0.81766	0.81804	0.999919	15920	1	0.53607	highest 5%, day 6	3755
H12vsNons2.3756	Olfr1023	4	0.81763	0.81801	0.999919	15919	1	0.59123	highest 5%, day 6	3756
H12vsNons2.3757	Clcn2	4	0.81754	0.81794	0.999919	15918	1	0.57722	highest 5%, day 6	3757
H12vsNons2.3758	Olfr743	4	0.81753	0.81793	0.999919	15917	1	0.59089	highest 5%, day 6	3758
H12vsNons2.3759	Cst9	4	0.81751	0.81792	0.999919	15916	1	0.57287	highest 5%, day 6	3759
H12vsNons2.3760	Asprv1	4	0.8174	0.81781	0.999919	15915	1	0.61403	highest 5%, day 6	3760
H12vsNons2.3761	Spata13	4	0.81739	0.8178	0.999919	15914	1	0.6163	highest 5%, day 6	3761
H12vsNons2.3762	Rbm44	4	0.81736	0.81778	0.999919	15913	1	0.61099	highest 5%, day 6	3762
H12vsNons2.3763	Zfp275	4	0.81734	0.81777	0.999919	15912	1	0.61052	highest 5%, day 6	3763
H12vsNons2.3764	Khdc1a	4	0.81733	0.81775	0.999919	15911	1	0.61816	highest 5%, day 6	3764
H12vsNons2.3765	Rab32	4	0.81726	0.81769	0.999919	15910	1	0.58228	highest 5%, day 6	3765
H12vsNons2.3766	Map4	4	0.81724	0.81768	0.999919	15909	1	0.57275	highest 5%, day 6	3766
H12vsNons2.3767	Srxn1	4	0.81723	0.81767	0.999919	15908	1	0.56927	highest 5%, day 6	3767
H12vsNons2.3768	Gpr146	4	0.8172	0.81764	0.999919	15907	1	0.57273	highest 5%, day 6	3768
H12vsNons2.3769	Olfr685	4	0.81717	0.8176	0.999919	15906	1	0.55917	highest 5%, day 6	3769
H12vsNons2.3770	Gm12942	4	0.81714	0.81758	0.999919	15905	1	0.60525	highest 5%, day 6	3770
H12vsNons2.3771	Gjc1	4	0.81699	0.81743	0.999919	15904	1	0.57264	highest 5%, day 6	3771
H12vsNons2.3772	Zfp592	4	0.81684	0.81729	0.999919	15903	1	0.56376	highest 5%, day 6	3772
H12vsNons2.3773	Rhov	4	0.81676	0.81722	0.999919	15902	1	0.57649	highest 5%, day 6	3773
H12vsNons2.3774	Btrc	4	0.8167	0.81715	0.999919	15901	1	0.55943	highest 5%, day 6	3774
H12vsNons2.3775	Pvrl3	4	0.81666	0.81712	0.999919	15900	1	0.57251	highest 5%, day 6	3775
H12vsNons2.3776	Notch4	4	0.81664	0.81711	0.999919	15899	1	0.55259	highest 5%, day 6	3776
H12vsNons2.3777	Slc25a54	4	0.81656	0.81703	0.999919	15898	1	0.57637	highest 5%, day 6	3777
H12vsNons2.3778	Aadacl2	3	0.81653	0.81647	0.999919	15897	0	0	highest 5%, day 6	3778
H12vsNons2.3779	Tmem147	4	0.81646	0.81694	0.999919	15896	1	0.58751	highest 5%, day 6	3779
H12vsNons2.3780	C1rb	4	0.81634	0.81682	0.999919	15895	1	0.55292	highest 5%, day 6	3780
H12vsNons2.3781	A4gnt	4	0.81632	0.81681	0.999919	15894	1	0.57613	highest 5%, day 6	3781
H12vsNons2.3782	Stk39	4	0.81627	0.81676	0.999919	15893	1	0.58072	highest 5%, day 6	3782
H12vsNons2.3783	Ftsj1	4	0.81615	0.81665	0.999919	15892	1	0.56915	highest 5%, day 6	3783
H12vsNons2.3784	H2afv	4	0.81595	0.81647	0.999919	15891	1	0.55629	highest 5%, day 6	3784
H12vsNons2.3785	Uba1y	4	0.81574	0.81629	0.999919	15890	1	0.57212	highest 5%, day 6	3785
H12vsNons2.3786	Efhc2	4	0.8157	0.81625	0.999919	15889	1	0.57562	highest 5%, day 6	3786
H12vsNons2.3787	Rhox9	4	0.81567	0.81622	0.999919	15888	1	0.56909	highest 5%, day 6	3787
H12vsNons2.3788	Chst3	4	0.81564	0.81619	0.999919	15887	1	0.5932	highest 5%, day 6	3788
H12vsNons2.3789	Gls2	4	0.81559	0.81615	0.999919	15886	1	0.59304	highest 5%, day 6	3789
H12vsNons2.3790	Fam118b	4	0.81558	0.81613	0.999919	15885	1	0.55224	highest 5%, day 6	3790
H12vsNons2.3791	4930571K23Rik	4	0.81557	0.81611	0.999919	15884	1	0.59272	highest 5%, day 6	3791
H12vsNons2.3792	Sh2d4b	4	0.81552	0.81608	0.999919	15883	1	0.56016	highest 5%, day 6	3792
H12vsNons2.3793	Arl10	4	0.81547	0.81602	0.999919	15882	1	0.56019	highest 5%, day 6	3793
H12vsNons2.3794	Olfr790	4	0.81543	0.81599	0.999919	15881	1	0.57536	highest 5%, day 6	3794
H12vsNons2.3795	Zfp759	4	0.81535	0.81591	0.999919	15880	1	0.61221	highest 5%, day 6	3795
H12vsNons2.3796	Zscan4b	4	0.81531	0.81588	0.999919	15879	1	0.61179	highest 5%, day 6	3796
H12vsNons2.3797	Hpn	4	0.81529	0.81585	0.999919	15878	1	0.61098	highest 5%, day 6	3797
H12vsNons2.3798	Xdh	4	0.81521	0.81577	0.999919	15876	1	0.58438	highest 5%, day 6	3798
H12vsNons2.3799	Armt1	4	0.81521	0.81577	0.999919	15877	1	0.58438	highest 5%, day 6	3799
H12vsNons2.3800	Olfr822	4	0.81511	0.81567	0.999919	15875	1	0.59124	highest 5%, day 6	3800
H12vsNons2.3801	Tnip2	4	0.815	0.81557	0.999919	15874	1	0.60453	highest 5%, day 6	3801
H12vsNons2.3802	Lmo1	4	0.81496	0.81554	0.999919	15873	1	0.5838	highest 5%, day 6	3802
H12vsNons2.3803	Cish	4	0.81495	0.81553	0.999919	15872	1	0.60341	highest 5%, day 6	3803
H12vsNons2.3804	H2-T23	4	0.81482	0.81542	0.999919	15871	1	0.57875	highest 5%, day 6	3804
H12vsNons2.3805	Ascc3	4	0.81477	0.81538	0.999919	15870	1	0.65302	highest 5%, day 6	3805
H12vsNons2.3806	Vmn1r13	4	0.81475	0.81535	0.999919	15869	1	0.60136	highest 5%, day 6	3806
H12vsNons2.3807	Trim55	4	0.8147	0.81531	0.999919	15868	1	0.63081	highest 5%, day 6	3807
H12vsNons2.3808	Map3k13	4	0.81459	0.81519	0.999919	15867	1	0.6002	highest 5%, day 6	3808
H12vsNons2.3809	Polm	4	0.81451	0.81512	0.999919	15866	1	0.59997	highest 5%, day 6	3809
H12vsNons2.3810	Wnt9b	4	0.81447	0.81508	0.999919	15865	1	0.57852	highest 5%, day 6	3810
H12vsNons2.3811	Tnfrsf18	4	0.81443	0.81504	0.999919	15864	1	0.58305	highest 5%, day 6	3811
H12vsNons2.3812	Olfr572	4	0.81437	0.81499	0.999919	15863	1	0.5989	highest 5%, day 6	3812
H12vsNons2.3813	9230104L09Rik	4	0.81434	0.81497	0.999919	15862	1	0.56659	highest 5%, day 6	3813
H12vsNons2.3814	Zfp414	4	0.81425	0.81489	0.999919	15861	1	0.58854	highest 5%, day 6	3814
H12vsNons2.3815	Lrba	4	0.81423	0.81487	0.999919	15860	1	0.56446	highest 5%, day 6	3815
H12vsNons2.3816	Fgf6	4	0.81399	0.81467	0.999919	15859	1	0.57446	highest 5%, day 6	3816
H12vsNons2.3817	Trim37	3	0.81393	0.81381	0.999919	15858	0	0	highest 5%, day 6	3817
H12vsNons2.3818	Fyco1	4	0.81391	0.81459	0.999919	15857	1	0.5818	highest 5%, day 6	3818
H12vsNons2.3819	Cym	4	0.81388	0.81457	0.999919	15856	1	0.57432	highest 5%, day 6	3819
H12vsNons2.3820	Pip4k2a	4	0.81383	0.81453	0.999919	15855	1	0.64301	highest 5%, day 6	3820
H12vsNons2.3821	Mtmr11	4	0.81375	0.81447	0.999919	15854	1	0.57752	highest 5%, day 6	3821
H12vsNons2.3822	Pogk	4	0.81369	0.81441	0.999919	15853	1	0.61557	highest 5%, day 6	3822
H12vsNons2.3823	Gm5868	4	0.81362	0.81434	0.999919	15852	1	0.61132	highest 5%, day 6	3823
H12vsNons2.3824	Sfpq	4	0.81359	0.81431	0.999919	15850	1	0.61063	highest 5%, day 6	3824
H12vsNons2.3825	Defa2	1	0.81359	0.8139	0.999919	15851	0	0	highest 5%, day 6	3825
H12vsNons2.3826	Vmn1r22	4	0.81357	0.81429	0.999919	15848	1	0.61872	highest 5%, day 6	3826
H12vsNons2.3827	Fra10ac1	4	0.81357	0.81429	0.999919	15849	1	0.61872	highest 5%, day 6	3827
H12vsNons2.3828	Scly	4	0.81341	0.81417	0.999919	15847	1	0.56469	highest 5%, day 6	3828
H12vsNons2.3829	Kcnk12	4	0.81339	0.81415	0.999919	15846	1	0.58589	highest 5%, day 6	3829
H12vsNons2.3830	Scara3	4	0.81335	0.81411	0.999919	15844	1	0.581	highest 5%, day 6	3830
H12vsNons2.3831	Lgals8	4	0.81335	0.81411	0.999919	15845	1	0.581	highest 5%, day 6	3831
H12vsNons2.3832	Bglap	4	0.81317	0.81393	0.999919	15843	1	0.62586	highest 5%, day 6	3832
H12vsNons2.3833	Taf6l	4	0.81317	0.81393	0.999919	15842	1	0.62586	highest 5%, day 6	3833
H12vsNons2.3834	Itga8	4	0.81312	0.81388	0.999919	15841	1	0.59198	highest 5%, day 6	3834
H12vsNons2.3835	Col10a1	4	0.81304	0.81382	0.999919	15840	1	0.58525	highest 5%, day 6	3835
H12vsNons2.3836	Hgh1	4	0.81299	0.81377	0.999919	15839	1	0.57696	highest 5%, day 6	3836
H12vsNons2.3837	Cyp46a1	4	0.81296	0.81373	0.999919	15838	1	0.60217	highest 5%, day 6	3837
H12vsNons2.3838	Fam171b	4	0.81296	0.81373	0.999919	15837	1	0.60217	highest 5%, day 6	3838
H12vsNons2.3839	Slc19a2	4	0.81293	0.81371	0.999919	15836	1	0.59102	highest 5%, day 6	3839
H12vsNons2.3840	Dclre1a	4	0.81291	0.81369	0.999919	15835	1	0.58048	highest 5%, day 6	3840
H12vsNons2.3841	Aox4	4	0.81287	0.81366	0.999919	15834	1	0.60131	highest 5%, day 6	3841
H12vsNons2.3842	Ccdc7	4	0.8128	0.81359	0.999919	15833	1	0.5848	highest 5%, day 6	3842
H12vsNons2.3843	Ssbp4	4	0.81276	0.81356	0.999919	15832	1	0.58465	highest 5%, day 6	3843
H12vsNons2.3844	Dnah11	4	0.81272	0.81351	0.999919	15831	1	0.59973	highest 5%, day 6	3844
H12vsNons2.3845	Lrrc27	4	0.8127	0.81349	0.999919	15830	1	0.55849	highest 5%, day 6	3845
H12vsNons2.3846	Ccdc68	4	0.81269	0.81348	0.999919	15829	1	0.58451	highest 5%, day 6	3846
H12vsNons2.3847	Me2	4	0.81256	0.81336	0.999919	15828	1	0.56882	highest 5%, day 6	3847
H12vsNons2.3848	Cnpy4	4	0.81254	0.81334	0.999919	15827	1	0.59881	highest 5%, day 6	3848
H12vsNons2.3849	Sycp3	4	0.81238	0.81319	0.999919	15826	1	0.57357	highest 5%, day 6	3849
H12vsNons2.3850	Hgfac	4	0.81233	0.81315	0.999919	15825	1	0.59666	highest 5%, day 6	3850
H12vsNons2.3851	Kcnq3	4	0.81213	0.81296	0.999919	15824	1	0.5881	highest 5%, day 6	3851
H12vsNons2.3852	Sptbn1	4	0.81212	0.81296	0.999919	15823	1	0.59505	highest 5%, day 6	3852
H12vsNons2.3853	Triqk	4	0.81205	0.81288	0.999919	15822	1	0.59451	highest 5%, day 6	3853
H12vsNons2.3854	Vps51	4	0.81203	0.81287	0.999919	15821	1	0.61497	highest 5%, day 6	3854
H12vsNons2.3855	Igsf11	4	0.81197	0.81282	0.999919	15820	1	0.61686	highest 5%, day 6	3855
H12vsNons2.3856	Tlr12	4	0.81193	0.81278	0.999919	15819	1	0.58759	highest 5%, day 6	3856
H12vsNons2.3857	Abca1	4	0.8119	0.81275	0.999919	15818	1	0.60921	highest 5%, day 6	3857
H12vsNons2.3858	Syce2	3	0.81185	0.81176	0.999919	15817	0	0	highest 5%, day 6	3858
H12vsNons2.3859	Eml1	4	0.81181	0.81268	0.999919	15816	1	0.57903	highest 5%, day 6	3859
H12vsNons2.3860	Prkrip1	4	0.81178	0.81265	0.999919	15815	1	0.67656	highest 5%, day 6	3860
H12vsNons2.3861	Tmem132a	4	0.81177	0.81264	0.999919	15814	1	0.60709	highest 5%, day 6	3861
H12vsNons2.3862	Kank4	4	0.81168	0.81255	0.999919	15813	1	0.58702	highest 5%, day 6	3862
H12vsNons2.3863	Zfp790	4	0.81164	0.81251	0.999919	15812	1	0.60494	highest 5%, day 6	3863
H12vsNons2.3864	Sft2d3	4	0.81162	0.8125	0.999919	15811	1	0.58242	highest 5%, day 6	3864
H12vsNons2.3865	Grsf1	4	0.8115	0.81238	0.999919	15810	1	0.60301	highest 5%, day 6	3865
H12vsNons2.3866	Lmx1a	4	0.81146	0.81235	0.999919	15809	1	0.58633	highest 5%, day 6	3866
H12vsNons2.3867	Zfyve16	4	0.81135	0.81227	0.999919	15808	1	0.63242	highest 5%, day 6	3867
H12vsNons2.3868	Coro2b	4	0.81133	0.81225	0.999919	15807	1	0.58175	highest 5%, day 6	3868
H12vsNons2.3869	Cnksr1	4	0.81127	0.81219	0.999919	15806	1	0.56359	highest 5%, day 6	3869
H12vsNons2.3870	Grk5	4	0.81126	0.81217	0.999919	15805	1	0.5857	highest 5%, day 6	3870
H12vsNons2.3871	Fam96a	4	0.81121	0.81213	0.999919	15804	1	0.59077	highest 5%, day 6	3871
H12vsNons2.3872	Zc2hc1c	4	0.81111	0.81204	0.999919	15803	1	0.59813	highest 5%, day 6	3872
H12vsNons2.3873	Olfr523	4	0.81103	0.81196	0.999919	15802	1	0.59725	highest 5%, day 6	3873
H12vsNons2.3874	Cyp2d9	4	0.81101	0.81194	0.999919	15801	1	0.58109	highest 5%, day 6	3874
H12vsNons2.3875	Olfr1413	4	0.81099	0.81191	0.999919	15800	1	0.57785	highest 5%, day 6	3875
H12vsNons2.3876	Hist3h2ba	4	0.81097	0.81189	0.999919	15799	1	0.63923	highest 5%, day 6	3876
H12vsNons2.3877	Slc47a2	4	0.81088	0.81181	0.999919	15798	1	0.58905	highest 5%, day 6	3877
H12vsNons2.3878	Zfat	4	0.81083	0.81178	0.999919	15797	1	0.61581	highest 5%, day 6	3878
H12vsNons2.3879	Cd163l1	4	0.81076	0.81172	0.999919	15796	1	0.61793	highest 5%, day 6	3879
H12vsNons2.3880	Ddn	4	0.81057	0.81153	0.999919	15795	1	0.58848	highest 5%, day 6	3880
H12vsNons2.3881	Fam129a	4	0.81052	0.81149	0.999919	15794	1	0.62367	highest 5%, day 6	3881
H12vsNons2.3882	Mptx2	4	0.81047	0.81145	0.999919	15793	1	0.6057	highest 5%, day 6	3882
H12vsNons2.3883	Zfp658	4	0.81022	0.81123	0.999919	15792	1	0.60352	highest 5%, day 6	3883
H12vsNons2.3884	Gm13247	4	0.81017	0.81118	0.999919	15791	1	0.60262	highest 5%, day 6	3884
H12vsNons2.3885	Myb	4	0.81011	0.81112	0.999919	15790	1	0.58743	highest 5%, day 6	3885
H12vsNons2.3886	Angptl1	4	0.8101	0.81111	0.999919	15789	1	0.62974	highest 5%, day 6	3886
H12vsNons2.3887	Rac2	4	0.81007	0.81108	0.999919	15788	1	0.58736	highest 5%, day 6	3887
H12vsNons2.3888	Lrfn2	4	0.80995	0.81097	0.999919	15787	1	0.63148	highest 5%, day 6	3888
H12vsNons2.3889	Vmn1r229	4	0.80989	0.81092	0.999919	15786	1	0.60077	highest 5%, day 6	3889
H12vsNons2.3890	Lrrc29	4	0.80982	0.81087	0.999919	15785	1	0.59192	highest 5%, day 6	3890
H12vsNons2.3891	Olfr578	4	0.80977	0.81082	0.999919	15784	1	0.59969	highest 5%, day 6	3891
H12vsNons2.3892	Slc1a5	4	0.80977	0.81082	0.999919	15783	1	0.59969	highest 5%, day 6	3892
H12vsNons2.3893	Olfr171	4	0.8097	0.81076	0.999919	15782	1	0.59136	highest 5%, day 6	3893
H12vsNons2.3894	Eda	4	0.80961	0.81068	0.999919	15781	1	0.59827	highest 5%, day 6	3894
H12vsNons2.3895	Wipf3	4	0.8096	0.81067	0.999919	15780	1	0.58616	highest 5%, day 6	3895
H12vsNons2.3896	Shroom3	4	0.80953	0.8106	0.999919	15779	1	0.58574	highest 5%, day 6	3896
H12vsNons2.3897	Arhgap5	4	0.8095	0.81056	0.999919	15778	1	0.59673	highest 5%, day 6	3897
H12vsNons2.3898	Slc37a1	4	0.80948	0.81056	0.999919	15777	1	0.59008	highest 5%, day 6	3898
H12vsNons2.3899	Il18rap	4	0.80941	0.81049	0.999919	15776	1	0.61357	highest 5%, day 6	3899
H12vsNons2.3900	Psg16	4	0.80936	0.81045	0.999919	15775	1	0.6159	highest 5%, day 6	3900
H12vsNons2.3901	Rsad1	4	0.80932	0.81041	0.999919	15774	1	0.61652	highest 5%, day 6	3901
H12vsNons2.3902	Adck3	4	0.80928	0.81037	0.999919	15773	1	0.61223	highest 5%, day 6	3902
H12vsNons2.3903	Npw	4	0.80922	0.81032	0.999919	15772	1	0.61171	highest 5%, day 6	3903
H12vsNons2.3904	Frat2	4	0.80919	0.81028	0.999919	15771	1	0.61781	highest 5%, day 6	3904
H12vsNons2.3905	Pyurf	4	0.80916	0.81025	0.999919	15770	1	0.61096	highest 5%, day 6	3905
H12vsNons2.3906	Herc6	4	0.80913	0.81023	0.999919	15769	1	0.61072	highest 5%, day 6	3906
H12vsNons2.3907	Olfr1287	4	0.8091	0.81019	0.999919	15768	1	0.61883	highest 5%, day 6	3907
H12vsNons2.3908	Dpep1	4	0.80905	0.81014	0.999919	15767	1	0.61	highest 5%, day 6	3908
H12vsNons2.3909	Cenpe	4	0.80902	0.81012	0.999919	15766	1	0.6093	highest 5%, day 6	3909
H12vsNons2.3910	Olfr509	4	0.80888	0.80998	0.999919	15765	1	0.59544	highest 5%, day 6	3910
H12vsNons2.3911	Zswim8	4	0.80885	0.80996	0.999919	15764	1	0.60735	highest 5%, day 6	3911
H12vsNons2.3912	Cdh23	4	0.80885	0.80996	0.999919	15763	1	0.60735	highest 5%, day 6	3912
H12vsNons2.3913	Tpra1	4	0.80883	0.80994	0.999919	15762	1	0.58172	highest 5%, day 6	3913
H12vsNons2.3914	Cd70	4	0.80867	0.80979	0.999919	15761	1	0.57206	highest 5%, day 6	3914
H12vsNons2.3915	Olfr1316	4	0.80857	0.8097	0.999919	15760	1	0.62634	highest 5%, day 6	3915
H12vsNons2.3916	Olfr115	4	0.80851	0.80964	0.999919	15759	1	0.60395	highest 5%, day 6	3916
H12vsNons2.3917	Nup133	4	0.80849	0.80962	0.999919	15758	1	0.62726	highest 5%, day 6	3917
H12vsNons2.3918	Olfr875	4	0.80846	0.80959	0.999919	15756	1	0.62773	highest 5%, day 6	3918
H12vsNons2.3919	Brdt	4	0.80846	0.80959	0.999919	15757	1	0.62773	highest 5%, day 6	3919
H12vsNons2.3920	Pilrb2	4	0.80842	0.80955	0.999919	15755	1	0.60294	highest 5%, day 6	3920
H12vsNons2.3921	Chpf	4	0.80836	0.80951	0.999919	15754	1	0.62919	highest 5%, day 6	3921
H12vsNons2.3922	Krtap19-4	4	0.80834	0.80949	0.999919	15753	1	0.59357	highest 5%, day 6	3922
H12vsNons2.3923	Il19	4	0.80826	0.80942	0.999919	15752	1	0.58815	highest 5%, day 6	3923
H12vsNons2.3924	Sde2	4	0.8082	0.80937	0.999919	15751	1	0.64698	highest 5%, day 6	3924
H12vsNons2.3925	Ccl2	4	0.80814	0.80931	0.999919	15750	1	0.59246	highest 5%, day 6	3925
H12vsNons2.3926	Pdcd2l	4	0.80812	0.80929	0.999919	15749	1	0.63346	highest 5%, day 6	3926
H12vsNons2.3927	Cldn2	4	0.80809	0.80926	0.999919	15748	1	0.63404	highest 5%, day 6	3927
H12vsNons2.3928	Hist3h2a	4	0.80789	0.80909	0.999919	15747	1	0.61308	highest 5%, day 6	3928
H12vsNons2.3929	Efna5	4	0.80786	0.80907	0.999919	15746	1	0.61284	highest 5%, day 6	3929
H12vsNons2.3930	Kcnk16	4	0.80779	0.80901	0.999919	15745	1	0.61188	highest 5%, day 6	3930
H12vsNons2.3931	Xkr8	4	0.80776	0.80899	0.999919	15744	1	0.61164	highest 5%, day 6	3931
H12vsNons2.3932	Slc25a45	4	0.80768	0.80892	0.999919	15743	1	0.61073	highest 5%, day 6	3932
H12vsNons2.3933	Ly6g6f	4	0.80765	0.80889	0.999919	15742	1	0.63904	highest 5%, day 6	3933
H12vsNons2.3934	Trim26	4	0.80757	0.80882	0.999919	15741	1	0.59065	highest 5%, day 6	3934
H12vsNons2.3935	Prl3d1	4	0.80754	0.8088	0.999919	15740	1	0.60965	highest 5%, day 6	3935
H12vsNons2.3936	1700012P22Rik	4	0.8075	0.80876	0.999919	15739	1	0.60822	highest 5%, day 6	3936
H12vsNons2.3937	Agap1	4	0.80744	0.8087	0.999919	15738	1	0.62232	highest 5%, day 6	3937
H12vsNons2.3938	Zbtb32	4	0.80736	0.80862	0.999919	15737	1	0.6238	highest 5%, day 6	3938
H12vsNons2.3939	Tdh	4	0.80736	0.80862	0.999919	15736	1	0.6238	highest 5%, day 6	3939
H12vsNons2.3940	Blvrb	4	0.80734	0.80861	0.999919	15735	1	0.60634	highest 5%, day 6	3940
H12vsNons2.3941	Mr1	4	0.80729	0.80858	0.999919	15734	1	0.62457	highest 5%, day 6	3941
H12vsNons2.3942	Olfr92	4	0.80726	0.80856	0.999919	15733	1	0.66553	highest 5%, day 6	3942
H12vsNons2.3943	Ccpg1os	4	0.80716	0.80847	0.999919	15732	1	0.60383	highest 5%, day 6	3943
H12vsNons2.3944	Efcab14	4	0.80714	0.80846	0.999919	15731	1	0.5947	highest 5%, day 6	3944
H12vsNons2.3945	Vmn2r4	4	0.80713	0.80845	0.999919	15730	1	0.58949	highest 5%, day 6	3945
H12vsNons2.3946	Rbm17	4	0.80708	0.80841	0.999919	15729	1	0.64331	highest 5%, day 6	3946
H12vsNons2.3947	Spatc1l	4	0.80696	0.80831	0.999919	15728	1	0.60162	highest 5%, day 6	3947
H12vsNons2.3948	LOC100038947	4	0.80691	0.80826	0.999919	15727	1	0.59351	highest 5%, day 6	3948
H12vsNons2.3949	Arap2	4	0.80691	0.80826	0.999919	15726	1	0.59351	highest 5%, day 6	3949
H12vsNons2.3950	Gpr15	4	0.80682	0.80818	0.999919	15725	1	0.6003	highest 5%, day 6	3950
H12vsNons2.3951	Haus2	4	0.80677	0.80814	0.999919	15724	1	0.63359	highest 5%, day 6	3951
H12vsNons2.3952	Plekhh3	4	0.80676	0.80812	0.999919	15723	1	0.59955	highest 5%, day 6	3952
H12vsNons2.3953	Zmym6	4	0.80674	0.80811	0.999919	15722	1	0.65856	highest 5%, day 6	3953
H12vsNons2.3954	Map3k11	4	0.80665	0.80803	0.999919	15721	1	0.59861	highest 5%, day 6	3954
H12vsNons2.3955	Cma2	4	0.80642	0.80781	0.999919	15720	1	0.6129	highest 5%, day 6	3955
H12vsNons2.3956	Casr	4	0.8064	0.80778	0.999919	15719	1	0.61656	highest 5%, day 6	3956
H12vsNons2.3957	Pik3c2g	4	0.80638	0.80778	0.999919	15718	1	0.61223	highest 5%, day 6	3957
H12vsNons2.3958	Prr7	4	0.80635	0.80774	0.999919	15717	1	0.61792	highest 5%, day 6	3958
H12vsNons2.3959	Pou4f1	4	0.80628	0.80768	0.999919	15716	1	0.61055	highest 5%, day 6	3959
H12vsNons2.3960	Olfr803	4	0.80616	0.80758	0.999919	15715	1	0.62151	highest 5%, day 6	3960
H12vsNons2.3961	Plbd1	4	0.80614	0.80756	0.999919	15714	1	0.60824	highest 5%, day 6	3961
H12vsNons2.3962	Setdb2	4	0.80611	0.80755	0.999919	15713	1	0.62183	highest 5%, day 6	3962
H12vsNons2.3963	Prss12	4	0.80607	0.80751	0.999919	15712	1	0.62282	highest 5%, day 6	3963
H12vsNons2.3964	Hadha	4	0.80604	0.80748	0.999919	15711	1	0.60667	highest 5%, day 6	3964
H12vsNons2.3965	Htr2c	4	0.80598	0.80742	0.999919	15710	1	0.62492	highest 5%, day 6	3965
H12vsNons2.3966	Akap8l	4	0.80593	0.80738	0.999919	15709	1	0.62528	highest 5%, day 6	3966
H12vsNons2.3967	Scrn3	4	0.80585	0.8073	0.999919	15708	1	0.60491	highest 5%, day 6	3967
H12vsNons2.3968	Ago3	4	0.80582	0.80728	0.999919	15707	1	0.64118	highest 5%, day 6	3968
H12vsNons2.3969	Thsd7a	4	0.80576	0.80721	0.999919	15706	1	0.68555	highest 5%, day 6	3969
H12vsNons2.3970	Esd	4	0.80565	0.80711	0.999919	15705	1	0.60359	highest 5%, day 6	3970
H12vsNons2.3971	Cd48	4	0.80562	0.80708	0.999919	15704	1	0.62879	highest 5%, day 6	3971
H12vsNons2.3972	Fyttd1	4	0.80561	0.80707	0.999919	15703	1	0.58067	highest 5%, day 6	3972
H12vsNons2.3973	Pvrl2	4	0.80556	0.80704	0.999919	15702	1	0.59462	highest 5%, day 6	3973
H12vsNons2.3974	Hist4h4	4	0.80555	0.80702	0.999919	15701	1	0.64318	highest 5%, day 6	3974
H12vsNons2.3975	Gm11937	4	0.80544	0.80692	0.999919	15700	1	0.64458	highest 5%, day 6	3975
H12vsNons2.3976	Pigf	4	0.80543	0.80691	0.999919	15699	1	0.6453	highest 5%, day 6	3976
H12vsNons2.3977	Ifna12	4	0.80532	0.80681	0.999919	15698	1	0.6577	highest 5%, day 6	3977
H12vsNons2.3978	Ubox5	4	0.80529	0.80678	0.999919	15697	1	0.58841	highest 5%, day 6	3978
H12vsNons2.3979	Cd8b1	4	0.80526	0.80676	0.999919	15696	1	0.59247	highest 5%, day 6	3979
H12vsNons2.3980	Gabrq	4	0.80516	0.80667	0.999919	15695	1	0.61193	highest 5%, day 6	3980
H12vsNons2.3981	Mbl2	4	0.80512	0.80664	0.999919	15694	1	0.61783	highest 5%, day 6	3981
H12vsNons2.3982	Ch25h	4	0.80505	0.80657	0.999919	15693	1	0.61862	highest 5%, day 6	3982
H12vsNons2.3983	Pnmal1	4	0.80501	0.80652	0.999919	15692	1	0.6197	highest 5%, day 6	3983
H12vsNons2.3984	Prss41	4	0.80495	0.80647	0.999919	15691	1	0.62113	highest 5%, day 6	3984
H12vsNons2.3985	Bpifb5	4	0.80493	0.80646	0.999919	15690	1	0.59737	highest 5%, day 6	3985
H12vsNons2.3986	Espnl	4	0.80487	0.80642	0.999919	15689	1	0.59727	highest 5%, day 6	3986
H12vsNons2.3987	Hsf1	4	0.80483	0.80638	0.999919	15688	1	0.62294	highest 5%, day 6	3987
H12vsNons2.3988	Apoa4	4	0.8048	0.80635	0.999919	15687	1	0.62357	highest 5%, day 6	3988
H12vsNons2.3989	Olfr393	4	0.80476	0.80632	0.999919	15686	1	0.63891	highest 5%, day 6	3989
H12vsNons2.3990	Eif4ebp2	4	0.80474	0.8063	0.999919	15685	1	0.62522	highest 5%, day 6	3990
H12vsNons2.3991	Lcmt1	4	0.80465	0.80621	0.999919	15684	1	0.59115	highest 5%, day 6	3991
H12vsNons2.3992	Imp4	4	0.80462	0.80619	0.999919	15682	1	0.66103	highest 5%, day 6	3992
H12vsNons2.3993	Atp6v1g1	4	0.80462	0.80619	0.999919	15683	1	0.66103	highest 5%, day 6	3993
H12vsNons2.3994	Swt1	4	0.80449	0.80608	0.999919	15681	1	0.62882	highest 5%, day 6	3994
H12vsNons2.3995	5430401F13Rik	4	0.80444	0.80604	0.999919	15680	1	0.65244	highest 5%, day 6	3995
H12vsNons2.3996	Styk1	4	0.80441	0.806	0.999919	15679	1	0.60237	highest 5%, day 6	3996
H12vsNons2.3997	Galr2	4	0.80433	0.80594	0.999919	15678	1	0.65332	highest 5%, day 6	3997
H12vsNons2.3998	Dqx1	4	0.80426	0.80588	0.999919	15677	1	0.66462	highest 5%, day 6	3998
H12vsNons2.3999	Dusp15	4	0.80415	0.80579	0.999919	15676	1	0.61421	highest 5%, day 6	3999
H12vsNons2.4000	Olfr301	4	0.80411	0.80575	0.999919	15675	1	0.61548	highest 5%, day 6	4000
H12vsNons2.4001	Ace	4	0.80411	0.80575	0.999919	15674	1	0.61548	highest 5%, day 6	4001
H12vsNons2.4002	Col12a1	4	0.80402	0.80566	0.999919	15673	1	0.618	highest 5%, day 6	4002
H12vsNons2.4003	Slc4a3	4	0.80382	0.8055	0.999919	15672	1	0.60859	highest 5%, day 6	4003
H12vsNons2.4004	Anxa2	4	0.80375	0.80544	0.999919	15671	1	0.63709	highest 5%, day 6	4004
H12vsNons2.4005	Ldlrad3	4	0.80373	0.80543	0.999919	15670	1	0.62246	highest 5%, day 6	4005
H12vsNons2.4006	Cldn8	4	0.80368	0.80538	0.999919	15669	1	0.60648	highest 5%, day 6	4006
H12vsNons2.4007	Pabpc2	4	0.80365	0.80535	0.999919	15668	1	0.60537	highest 5%, day 6	4007
H12vsNons2.4008	Zfp882	4	0.80359	0.8053	0.999919	15667	1	0.62645	highest 5%, day 6	4008
H12vsNons2.4009	Olfr600	4	0.80356	0.80528	0.999919	15666	1	0.6685	highest 5%, day 6	4009
H12vsNons2.4010	Acp6	4	0.80346	0.80519	0.999919	15665	1	0.6285	highest 5%, day 6	4010
H12vsNons2.4011	Aspm	4	0.80343	0.80516	0.999919	15664	1	0.60262	highest 5%, day 6	4011
H12vsNons2.4012	Chit1	4	0.80338	0.80512	0.999919	15663	1	0.62958	highest 5%, day 6	4012
H12vsNons2.4013	Creld1	4	0.80331	0.80505	0.999919	15662	1	0.63305	highest 5%, day 6	4013
H12vsNons2.4014	Gbp6	4	0.80323	0.80498	0.999919	15661	1	0.63387	highest 5%, day 6	4014
H12vsNons2.4015	Fancl	4	0.80318	0.80493	0.999919	15660	1	0.64477	highest 5%, day 6	4015
H12vsNons2.4016	Kras	4	0.80316	0.80491	0.999919	15659	1	0.61496	highest 5%, day 6	4016
H12vsNons2.4017	Gpr88	4	0.80305	0.80482	0.999919	15658	1	0.61233	highest 5%, day 6	4017
H12vsNons2.4018	Aldh3b2	4	0.80296	0.80473	0.999919	15657	1	0.61907	highest 5%, day 6	4018
H12vsNons2.4019	Antxr1	4	0.80287	0.80465	0.999919	15656	1	0.60935	highest 5%, day 6	4019
H12vsNons2.4020	Frmpd4	4	0.80279	0.80458	0.999919	15655	1	0.59782	highest 5%, day 6	4020
H12vsNons2.4021	Xpnpep2	4	0.80276	0.80455	0.999919	15654	1	0.60634	highest 5%, day 6	4021
H12vsNons2.4022	Rab4b	4	0.80272	0.80451	0.999919	15653	1	0.65643	highest 5%, day 6	4022
H12vsNons2.4023	Olfr1076	4	0.80266	0.80447	0.999919	15652	1	0.59242	highest 5%, day 6	4023
H12vsNons2.4024	Cmpk1	4	0.80263	0.80444	0.999919	15651	1	0.60481	highest 5%, day 6	4024
H12vsNons2.4025	Olfr553	4	0.80237	0.8042	0.999919	15650	1	0.6408	highest 5%, day 6	4025
H12vsNons2.4026	Rbm12	4	0.80234	0.80417	0.999919	15649	1	0.65913	highest 5%, day 6	4026
H12vsNons2.4027	Mnt	4	0.80232	0.80416	0.999919	15648	1	0.65068	highest 5%, day 6	4027
H12vsNons2.4028	Tceal5	4	0.80219	0.80404	0.999919	15647	1	0.61414	highest 5%, day 6	4028
H12vsNons2.4029	Eif5a2	4	0.80216	0.80402	0.999919	15646	1	0.61563	highest 5%, day 6	4029
H12vsNons2.4030	Uhrf2	4	0.80213	0.80399	0.999919	15645	1	0.6124	highest 5%, day 6	4030
H12vsNons2.4031	Trpm4	4	0.80208	0.80395	0.999919	15644	1	0.61175	highest 5%, day 6	4031
H12vsNons2.4032	Fam20b	4	0.80201	0.80387	0.999919	15643	1	0.64456	highest 5%, day 6	4032
H12vsNons2.4033	Hsfy2	4	0.80196	0.80383	0.999919	15642	1	0.63514	highest 5%, day 6	4033
H12vsNons2.4034	Otud1	4	0.80195	0.80382	0.999919	15641	1	0.62074	highest 5%, day 6	4034
H12vsNons2.4035	Ackr2	4	0.80193	0.80381	0.999919	15640	1	0.62098	highest 5%, day 6	4035
H12vsNons2.4036	Tpcn2	4	0.80191	0.80378	0.999919	15639	1	0.64513	highest 5%, day 6	4036
H12vsNons2.4037	9530068E07Rik	4	0.80186	0.80374	0.999919	15638	1	0.60803	highest 5%, day 6	4037
H12vsNons2.4038	Ms4a13	4	0.80182	0.80371	0.999919	15637	1	0.63596	highest 5%, day 6	4038
H12vsNons2.4039	Cisd1	4	0.8018	0.8037	0.999919	15636	1	0.65437	highest 5%, day 6	4039
H12vsNons2.4040	Fbxw11	4	0.80177	0.80367	0.999919	15635	1	0.62321	highest 5%, day 6	4040
H12vsNons2.4041	Tmem141	4	0.80173	0.80364	0.999919	15634	1	0.62373	highest 5%, day 6	4041
H12vsNons2.4042	Smg1	4	0.80169	0.8036	0.999919	15633	1	0.663	highest 5%, day 6	4042
H12vsNons2.4043	Dgkg	4	0.80166	0.80358	0.999919	15632	1	0.62426	highest 5%, day 6	4043
H12vsNons2.4044	Ankrd16	4	0.80164	0.80357	0.999919	15631	1	0.59292	highest 5%, day 6	4044
H12vsNons2.4045	Abtb2	4	0.80152	0.80347	0.999919	15630	1	0.65594	highest 5%, day 6	4045
H12vsNons2.4046	Gm5415	4	0.80149	0.80345	0.999919	15629	1	0.5889	highest 5%, day 6	4046
H12vsNons2.4047	Smim20	4	0.80144	0.8034	0.999919	15628	1	0.6404	highest 5%, day 6	4047
H12vsNons2.4048	Tmem106b	4	0.80138	0.80336	0.999919	15627	1	0.63085	highest 5%, day 6	4048
H12vsNons2.4049	Vmn1r232	4	0.80138	0.80336	0.999919	15626	1	0.63085	highest 5%, day 6	4049
H12vsNons2.4050	AW549877	4	0.80135	0.80333	0.999919	15625	1	0.59561	highest 5%, day 6	4050
H12vsNons2.4051	Ppp3r2	4	0.80132	0.80331	0.999919	15623	1	0.63187	highest 5%, day 6	4051
H12vsNons2.4052	C230052I12Rik	4	0.80132	0.80331	0.999919	15624	1	0.63187	highest 5%, day 6	4052
H12vsNons2.4053	Zpbp	4	0.80129	0.80328	0.999919	15622	1	0.64184	highest 5%, day 6	4053
H12vsNons2.4054	Cklf	4	0.80117	0.80318	0.999919	15621	1	0.61411	highest 5%, day 6	4054
H12vsNons2.4055	Cd5	4	0.80113	0.80314	0.999919	15620	1	0.61185	highest 5%, day 6	4055
H12vsNons2.4056	Commd7	4	0.8011	0.80311	0.999919	15619	1	0.6108	highest 5%, day 6	4056
H12vsNons2.4057	Murc	4	0.80103	0.80305	0.999919	15618	1	0.61921	highest 5%, day 6	4057
H12vsNons2.4058	4933402P03Rik	4	0.80097	0.80299	0.999919	15617	1	0.65199	highest 5%, day 6	4058
H12vsNons2.4059	Zfp488	4	0.80091	0.80295	0.999919	15616	1	0.62072	highest 5%, day 6	4059
H12vsNons2.4060	C1s2	4	0.80081	0.80285	0.999919	15615	1	0.64438	highest 5%, day 6	4060
H12vsNons2.4061	Actrt1	4	0.80075	0.80279	0.999919	15614	1	0.60634	highest 5%, day 6	4061
H12vsNons2.4062	Olfr1184	4	0.80065	0.80271	0.999919	15613	1	0.62664	highest 5%, day 6	4062
H12vsNons2.4063	Dlx4	4	0.80059	0.80266	0.999919	15612	1	0.62748	highest 5%, day 6	4063
H12vsNons2.4064	Nfatc4	4	0.80052	0.8026	0.999919	15611	1	0.63875	highest 5%, day 6	4064
H12vsNons2.4065	Rep15	4	0.80052	0.8026	0.999919	15610	1	0.63875	highest 5%, day 6	4065
H12vsNons2.4066	Tatdn1	4	0.80049	0.80257	0.999919	15609	1	0.62863	highest 5%, day 6	4066
H12vsNons2.4067	Slc22a5	4	0.80043	0.80251	0.999919	15608	1	0.62922	highest 5%, day 6	4067
H12vsNons2.4068	Rtp3	4	0.80041	0.8025	0.999919	15607	1	0.62952	highest 5%, day 6	4068
H12vsNons2.4069	Prl7a1	4	0.80039	0.80249	0.999919	15606	1	0.64824	highest 5%, day 6	4069
H12vsNons2.4070	Tnfrsf14	4	0.80038	0.80247	0.999919	15605	1	0.63013	highest 5%, day 6	4070
H12vsNons2.4071	Sarm1	4	0.80034	0.80244	0.999919	15604	1	0.64883	highest 5%, day 6	4071
H12vsNons2.4072	Notum	4	0.80028	0.80239	0.999919	15603	1	0.66474	highest 5%, day 6	4072
H12vsNons2.4073	Zglp1	4	0.8002	0.80232	0.999919	15602	1	0.61507	highest 5%, day 6	4073
H12vsNons2.4074	Pm20d2	4	0.80006	0.80219	0.999919	15601	1	0.65063	highest 5%, day 6	4074
H12vsNons2.4075	Fam58b	4	0.80001	0.80215	0.999919	15600	1	0.64278	highest 5%, day 6	4075
H12vsNons2.4076	Angptl2	4	0.79994	0.80209	0.999919	15599	1	0.65125	highest 5%, day 6	4076
H12vsNons2.4077	Kcnh2	4	0.79992	0.80208	0.999919	15598	1	0.62221	highest 5%, day 6	4077
H12vsNons2.4078	Sult4a1	4	0.79988	0.80204	0.999919	15597	1	0.62288	highest 5%, day 6	4078
H12vsNons2.4079	Thsd1	4	0.79981	0.80199	0.999919	15596	1	0.65188	highest 5%, day 6	4079
H12vsNons2.4080	Plin1	4	0.7998	0.80198	0.999919	15595	1	0.62404	highest 5%, day 6	4080
H12vsNons2.4081	Amt	4	0.79968	0.80187	0.999919	15594	1	0.62652	highest 5%, day 6	4081
H12vsNons2.4082	4933427D14Rik	4	0.79963	0.80183	0.999919	15593	1	0.64573	highest 5%, day 6	4082
H12vsNons2.4083	Bex2	4	0.79957	0.80178	0.999919	15592	1	0.62784	highest 5%, day 6	4083
H12vsNons2.4084	Mier2	4	0.79952	0.80175	0.999919	15591	1	0.62839	highest 5%, day 6	4084
H12vsNons2.4085	Tram1	4	0.7994	0.80164	0.999919	15590	1	0.63067	highest 5%, day 6	4085
H12vsNons2.4086	Olfr780	4	0.7993	0.80155	0.999919	15589	1	0.61468	highest 5%, day 6	4086
H12vsNons2.4087	C130074G19Rik	4	0.7993	0.80155	0.999919	15588	1	0.61468	highest 5%, day 6	4087
H12vsNons2.4088	Slc11a2	4	0.79928	0.80152	0.999919	15587	1	0.61288	highest 5%, day 6	4088
H12vsNons2.4089	Ppwd1	4	0.7992	0.80147	0.999919	15586	1	0.63282	highest 5%, day 6	4089
H12vsNons2.4090	Rlf	4	0.79916	0.80143	0.999919	15585	1	0.59956	highest 5%, day 6	4090
H12vsNons2.4091	Nr2f1	4	0.79914	0.80141	0.999919	15584	1	0.65727	highest 5%, day 6	4091
H12vsNons2.4092	Mcrs1	4	0.79911	0.80138	0.999919	15583	1	0.62253	highest 5%, day 6	4092
H12vsNons2.4093	Cd180	4	0.79909	0.80137	0.999919	15582	1	0.60709	highest 5%, day 6	4093
H12vsNons2.4094	Tmem70	4	0.79908	0.80136	0.999919	15581	1	0.68645	highest 5%, day 6	4094
H12vsNons2.4095	Galk2	4	0.79906	0.80134	0.999919	15580	1	0.62296	highest 5%, day 6	4095
H12vsNons2.4096	Olfr110	3	0.79905	0.79909	0.999919	15579	0	0	highest 5%, day 6	4096
H12vsNons2.4097	Pcdhgc3	4	0.79896	0.80127	0.999919	15578	1	0.62498	highest 5%, day 6	4097
H12vsNons2.4098	Phex	4	0.79893	0.80124	0.999919	15577	1	0.60501	highest 5%, day 6	4098
H12vsNons2.4099	Muc13	4	0.79883	0.80116	0.999919	15576	1	0.65238	highest 5%, day 6	4099
H12vsNons2.4100	Krt86	4	0.79882	0.80114	0.999919	15575	1	0.66629	highest 5%, day 6	4100
H12vsNons2.4101	Scn8a	4	0.79879	0.80111	0.999919	15574	1	0.65948	highest 5%, day 6	4101
H12vsNons2.4102	Lrch3	4	0.79877	0.8011	0.999919	15573	1	0.62791	highest 5%, day 6	4102
H12vsNons2.4103	Adam26b	4	0.79876	0.80109	0.999919	15572	1	0.62817	highest 5%, day 6	4103
H12vsNons2.4104	Nfatc2ip	4	0.79874	0.80108	0.999919	15571	1	0.65299	highest 5%, day 6	4104
H12vsNons2.4105	Alox5ap	4	0.7987	0.80103	0.999919	15570	1	0.63832	highest 5%, day 6	4105
H12vsNons2.4106	Msrb2	4	0.79859	0.80093	0.999919	15569	1	0.63145	highest 5%, day 6	4106
H12vsNons2.4107	Padi2	4	0.7985	0.80087	0.999919	15568	1	0.6112	highest 5%, day 6	4107
H12vsNons2.4108	Vmn1r91	4	0.79839	0.80077	0.999919	15567	1	0.60949	highest 5%, day 6	4108
H12vsNons2.4109	Cldn13	4	0.79837	0.80076	0.999919	15566	1	0.64848	highest 5%, day 6	4109
H12vsNons2.4110	Vmn1r37	4	0.79836	0.80075	0.999919	15565	1	0.6555	highest 5%, day 6	4110
H12vsNons2.4111	Cerkl	4	0.79823	0.80064	0.999919	15564	1	0.62366	highest 5%, day 6	4111
H12vsNons2.4112	Vwa8	4	0.79822	0.80063	0.999919	15563	1	0.60614	highest 5%, day 6	4112
H12vsNons2.4113	Acvr2b	4	0.79819	0.8006	0.999919	15562	1	0.62451	highest 5%, day 6	4113
H12vsNons2.4114	Smad6	4	0.79807	0.80051	0.999919	15561	1	0.66424	highest 5%, day 6	4114
H12vsNons2.4115	Tmem246	4	0.79805	0.80048	0.999919	15560	1	0.60434	highest 5%, day 6	4115
H12vsNons2.4116	Alpk1	4	0.79796	0.8004	0.999919	15559	1	0.6517	highest 5%, day 6	4116
H12vsNons2.4117	Ppm1k	4	0.79791	0.80036	0.999919	15558	1	0.62872	highest 5%, day 6	4117
H12vsNons2.4118	Zfp647	4	0.79786	0.80031	0.999919	15557	1	0.65226	highest 5%, day 6	4118
H12vsNons2.4119	Gpr84	4	0.79778	0.80024	0.999919	15556	1	0.63921	highest 5%, day 6	4119
H12vsNons2.4120	Satl1	4	0.79774	0.8002	0.999919	15555	1	0.61322	highest 5%, day 6	4120
H12vsNons2.4121	Rad51ap1	4	0.79773	0.80019	0.999919	15554	1	0.61604	highest 5%, day 6	4121
H12vsNons2.4122	Hyal4	4	0.79771	0.80017	0.999919	15553	1	0.61857	highest 5%, day 6	4122
H12vsNons2.4123	Rfpl4b	4	0.79763	0.80011	0.999919	15552	1	0.64032	highest 5%, day 6	4123
H12vsNons2.4124	Map7	4	0.79751	0.80001	0.999919	15551	1	0.64809	highest 5%, day 6	4124
H12vsNons2.4125	Clpx	3	0.79748	0.7975	0.999919	15550	0	0	highest 5%, day 6	4125
H12vsNons2.4126	Tbc1d24	4	0.79739	0.79989	0.999919	15549	1	0.64907	highest 5%, day 6	4126
H12vsNons2.4127	Rcvrn	4	0.79737	0.79988	0.999919	15548	1	0.64224	highest 5%, day 6	4127
H12vsNons2.4128	Pitpnm3	4	0.79729	0.79981	0.999919	15547	1	0.6625	highest 5%, day 6	4128
H12vsNons2.4129	Olfr52	4	0.79723	0.79976	0.999919	15546	1	0.65007	highest 5%, day 6	4129
H12vsNons2.4130	Nprl3	4	0.79717	0.79969	0.999919	15545	1	0.63699	highest 5%, day 6	4130
H12vsNons2.4131	Pkp2	4	0.79713	0.79966	0.999919	15544	1	0.64468	highest 5%, day 6	4131
H12vsNons2.4132	Eif3g	4	0.7971	0.79964	0.999919	15543	1	0.69022	highest 5%, day 6	4132
H12vsNons2.4133	Arhgef19	4	0.79708	0.79962	0.999919	15542	1	0.65833	highest 5%, day 6	4133
H12vsNons2.4134	Arsk	4	0.79692	0.79949	0.999919	15541	1	0.65269	highest 5%, day 6	4134
H12vsNons2.4135	Vmn2r54	4	0.79691	0.79948	0.999919	15540	1	0.67771	highest 5%, day 6	4135
H12vsNons2.4136	Cnga3	4	0.79685	0.79943	0.999919	15539	1	0.62029	highest 5%, day 6	4136
H12vsNons2.4137	Mslnl	4	0.79681	0.79939	0.999919	15538	1	0.63229	highest 5%, day 6	4137
H12vsNons2.4138	Rtp1	4	0.79674	0.79932	0.999919	15537	1	0.62259	highest 5%, day 6	4138
H12vsNons2.4139	Gja3	4	0.79666	0.79927	0.999919	15536	1	0.67237	highest 5%, day 6	4139
H12vsNons2.4140	Gm44	4	0.7966	0.79921	0.999919	15535	1	0.64111	highest 5%, day 6	4140
H12vsNons2.4141	Phf10	4	0.79654	0.79915	0.999919	15534	1	0.60589	highest 5%, day 6	4141
H12vsNons2.4142	Slc7a10	4	0.79635	0.79901	0.999919	15533	1	0.64336	highest 5%, day 6	4142
H12vsNons2.4143	Prkg1	4	0.79632	0.79898	0.999919	15532	1	0.65008	highest 5%, day 6	4143
H12vsNons2.4144	Tada2a	4	0.79627	0.79894	0.999919	15531	1	0.65057	highest 5%, day 6	4144
H12vsNons2.4145	Foxq1	4	0.79621	0.79887	0.999919	15530	1	0.64454	highest 5%, day 6	4145
H12vsNons2.4146	Srgap1	4	0.79619	0.79886	0.999919	15529	1	0.62994	highest 5%, day 6	4146
H12vsNons2.4147	Med13	4	0.79617	0.79883	0.999919	15528	1	0.66895	highest 5%, day 6	4147
H12vsNons2.4148	Cyp19a1	4	0.79598	0.79868	0.999919	15527	1	0.64012	highest 5%, day 6	4148
H12vsNons2.4149	Adprm	4	0.79589	0.7986	0.999919	15526	1	0.65909	highest 5%, day 6	4149
H12vsNons2.4150	Hoxd4	4	0.79581	0.79853	0.999919	15525	1	0.66534	highest 5%, day 6	4150
H12vsNons2.4151	Prps1l3	4	0.79579	0.79852	0.999919	15524	1	0.62547	highest 5%, day 6	4151
H12vsNons2.4152	Olfr392	4	0.79578	0.79851	0.999919	15523	1	0.64149	highest 5%, day 6	4152
H12vsNons2.4153	Rab10	4	0.79573	0.79848	0.999919	15522	1	0.65413	highest 5%, day 6	4153
H12vsNons2.4154	Mgmt	4	0.79572	0.79847	0.999919	15521	1	0.62708	highest 5%, day 6	4154
H12vsNons2.4155	Tmprss15	4	0.79567	0.79843	0.999919	15520	1	0.64292	highest 5%, day 6	4155
H12vsNons2.4156	Ston2	4	0.79542	0.79822	0.999919	15519	1	0.61983	highest 5%, day 6	4156
H12vsNons2.4157	Kif26a	4	0.79536	0.79817	0.999919	15518	1	0.62124	highest 5%, day 6	4157
H12vsNons2.4158	Acaca	4	0.79534	0.79816	0.999919	15517	1	0.62257	highest 5%, day 6	4158
H12vsNons2.4159	A630095N17Rik	4	0.79526	0.7981	0.999919	15516	1	0.65245	highest 5%, day 6	4159
H12vsNons2.4160	Isx	4	0.79506	0.79793	0.999919	15515	1	0.66039	highest 5%, day 6	4160
H12vsNons2.4161	Ckap2	4	0.79503	0.7979	0.999919	15514	1	0.63758	highest 5%, day 6	4161
H12vsNons2.4162	Lpar2	4	0.79478	0.7977	0.999919	15513	1	0.63358	highest 5%, day 6	4162
H12vsNons2.4163	Gm3336	4	0.79462	0.79755	0.999919	15512	1	0.65815	highest 5%, day 6	4163
H12vsNons2.4164	Ap5s1	4	0.79444	0.7974	0.999919	15511	1	0.64283	highest 5%, day 6	4164
H12vsNons2.4165	Cdx4	4	0.79438	0.79736	0.999919	15510	1	0.61917	highest 5%, day 6	4165
H12vsNons2.4166	4921501E09Rik	4	0.79432	0.79731	0.999919	15509	1	0.64384	highest 5%, day 6	4166
H12vsNons2.4167	Tmsb15b1	3	0.79424	0.7943	0.999919	15508	0	0	highest 5%, day 6	4167
H12vsNons2.4168	Gm14446	4	0.79419	0.79719	0.999919	15507	1	0.62416	highest 5%, day 6	4168
H12vsNons2.4169	Msgn1	4	0.79403	0.79707	0.999919	15506	1	0.65672	highest 5%, day 6	4169
H12vsNons2.4170	Vmn2r73	4	0.79402	0.79705	0.999919	15505	1	0.62659	highest 5%, day 6	4170
H12vsNons2.4171	Bank1	4	0.79397	0.797	0.999919	15504	1	0.64631	highest 5%, day 6	4171
H12vsNons2.4172	Clca2	4	0.79391	0.79696	0.999919	15503	1	0.64667	highest 5%, day 6	4172
H12vsNons2.4173	Oas1d	4	0.79388	0.79693	0.999919	15502	1	0.66763	highest 5%, day 6	4173
H12vsNons2.4174	Itm2c	4	0.7936	0.79668	0.999919	15501	1	0.66404	highest 5%, day 6	4174
H12vsNons2.4175	Cmpk2	4	0.7935	0.79659	0.999919	15500	1	0.64475	highest 5%, day 6	4175
H12vsNons2.4176	Tmem52	4	0.79338	0.79649	0.999919	15499	1	0.63414	highest 5%, day 6	4176
H12vsNons2.4177	Wnt5b	4	0.79336	0.79648	0.999919	15498	1	0.64577	highest 5%, day 6	4177
H12vsNons2.4178	Mcoln3	4	0.79327	0.79639	0.999919	15497	1	0.65134	highest 5%, day 6	4178
H12vsNons2.4179	Cdc25c	4	0.79325	0.79638	0.999919	15496	1	0.6922	highest 5%, day 6	4179
H12vsNons2.4180	Olfr1040	4	0.79323	0.79635	0.999919	15495	1	0.67131	highest 5%, day 6	4180
H12vsNons2.4181	Fam69b	4	0.79323	0.79635	0.999919	15494	1	0.67131	highest 5%, day 6	4181
H12vsNons2.4182	Itih4	4	0.79311	0.79624	0.999919	15493	1	0.66214	highest 5%, day 6	4182
H12vsNons2.4183	Trim43a	4	0.79306	0.79621	0.999919	15492	1	0.65739	highest 5%, day 6	4183
H12vsNons2.4184	Mcat	4	0.79303	0.79618	0.999919	15491	1	0.67208	highest 5%, day 6	4184
H12vsNons2.4185	Abcg1	4	0.793	0.79615	0.999919	15490	1	0.66271	highest 5%, day 6	4185
H12vsNons2.4186	Olfr995	4	0.79288	0.79605	0.999919	15489	1	0.66864	highest 5%, day 6	4186
H12vsNons2.4187	Acd	4	0.79274	0.79594	0.999919	15488	1	0.66449	highest 5%, day 6	4187
H12vsNons2.4188	Olfr830	4	0.7927	0.79591	0.999919	15487	1	0.63417	highest 5%, day 6	4188
H12vsNons2.4189	Zfp595	4	0.79267	0.79588	0.999919	15486	1	0.65994	highest 5%, day 6	4189
H12vsNons2.4190	Cryba1	4	0.79261	0.79583	0.999919	15485	1	0.6651	highest 5%, day 6	4190
H12vsNons2.4191	Trps1	4	0.79256	0.79579	0.999919	15484	1	0.67527	highest 5%, day 6	4191
H12vsNons2.4192	Slco6d1	4	0.79255	0.79578	0.999919	15483	1	0.66571	highest 5%, day 6	4192
H12vsNons2.4193	Hsph1	4	0.79247	0.79573	0.999919	15482	1	0.62979	highest 5%, day 6	4193
H12vsNons2.4194	Spin2c	4	0.79233	0.79561	0.999919	15481	1	0.7082	highest 5%, day 6	4194
H12vsNons2.4195	Olfr532	4	0.79231	0.79559	0.999919	15480	1	0.6761	highest 5%, day 6	4195
H12vsNons2.4196	Psma5	4	0.79212	0.79543	0.999919	15479	1	0.69227	highest 5%, day 6	4196
H12vsNons2.4197	Pfkfb3	4	0.79207	0.79539	0.999919	15478	1	0.65416	highest 5%, day 6	4197
H12vsNons2.4198	Oas1g	4	0.79203	0.79534	0.999919	15477	1	0.66376	highest 5%, day 6	4198
H12vsNons2.4199	Olfr826	4	0.79192	0.79525	0.999919	15476	1	0.64103	highest 5%, day 6	4199
H12vsNons2.4200	Hist1h2ai	4	0.79187	0.79521	0.999919	15475	1	0.65588	highest 5%, day 6	4200
H12vsNons2.4201	Atic	4	0.79185	0.79519	0.999919	15474	1	0.63641	highest 5%, day 6	4201
H12vsNons2.4202	Foxj2	4	0.79174	0.79511	0.999919	15473	1	0.68473	highest 5%, day 6	4202
H12vsNons2.4203	Pa2g4	4	0.79167	0.79504	0.999919	15471	1	0.64384	highest 5%, day 6	4203
H12vsNons2.4204	Ankle1	4	0.79167	0.79504	0.999919	15472	1	0.64384	highest 5%, day 6	4204
H12vsNons2.4205	Nhsl1	4	0.79163	0.795	0.999919	15470	1	0.68044	highest 5%, day 6	4205
H12vsNons2.4206	8030423J24Rik	4	0.79162	0.79499	0.999919	15469	1	0.63927	highest 5%, day 6	4206
H12vsNons2.4207	Rpl18a	4	0.79151	0.7949	0.999919	15468	1	0.79052	highest 5%, day 6	4207
H12vsNons2.4208	Kmt2c	4	0.79144	0.79484	0.999919	15467	1	0.67232	highest 5%, day 6	4208
H12vsNons2.4209	Dync1li2	4	0.7914	0.79481	0.999919	15466	1	0.66791	highest 5%, day 6	4209
H12vsNons2.4210	Mob2	4	0.79129	0.79471	0.999919	15465	1	0.63046	highest 5%, day 6	4210
H12vsNons2.4211	Bbs4	4	0.79125	0.79469	0.999919	15464	1	0.66418	highest 5%, day 6	4211
H12vsNons2.4212	Sgms1	4	0.79124	0.79466	0.999919	15463	1	0.67764	highest 5%, day 6	4212
H12vsNons2.4213	Pou5f2	4	0.79122	0.79465	0.999919	15462	1	0.64687	highest 5%, day 6	4213
H12vsNons2.4214	Trpm8	4	0.79118	0.79462	0.999919	15461	1	0.65607	highest 5%, day 6	4214
H12vsNons2.4215	Neto1	4	0.79109	0.79454	0.999919	15460	1	0.65196	highest 5%, day 6	4215
H12vsNons2.4216	Bet1	4	0.79105	0.79451	0.999919	15459	1	0.66529	highest 5%, day 6	4216
H12vsNons2.4217	Dpyd	4	0.79098	0.79444	0.999919	15458	1	0.65233	highest 5%, day 6	4217
H12vsNons2.4218	Olfr805	4	0.79093	0.7944	0.999919	15456	1	0.66585	highest 5%, day 6	4218
H12vsNons2.4219	Emx2	4	0.79093	0.7944	0.999919	15457	1	0.66585	highest 5%, day 6	4219
H12vsNons2.4220	Ccdc33	4	0.7909	0.79437	0.999919	15455	1	0.65736	highest 5%, day 6	4220
H12vsNons2.4221	Atf2	4	0.79081	0.7943	0.999919	15454	1	0.64433	highest 5%, day 6	4221
H12vsNons2.4222	Rufy3	4	0.7908	0.79429	0.999919	15453	1	0.66199	highest 5%, day 6	4222
H12vsNons2.4223	Proser2	4	0.79073	0.79423	0.999919	15452	1	0.64034	highest 5%, day 6	4223
H12vsNons2.4224	Lcp1	4	0.79072	0.79422	0.999919	15451	1	0.64058	highest 5%, day 6	4224
H12vsNons2.4225	Map3k4	4	0.79064	0.79416	0.999919	15450	1	0.66301	highest 5%, day 6	4225
H12vsNons2.4226	Vmn1r103	4	0.79055	0.79408	0.999919	15449	1	0.65504	highest 5%, day 6	4226
H12vsNons2.4227	Akap17b	4	0.79051	0.79405	0.999919	15448	1	0.66404	highest 5%, day 6	4227
H12vsNons2.4228	Uckl1	4	0.7905	0.79404	0.999919	15447	1	0.63238	highest 5%, day 6	4228
H12vsNons2.4229	Pold4	3	0.79049	0.79059	0.999919	15446	0	0	highest 5%, day 6	4229
H12vsNons2.4230	Nptx2	4	0.79038	0.79395	0.999919	15445	1	0.66878	highest 5%, day 6	4230
H12vsNons2.4231	Epb4.1l5	4	0.79034	0.7939	0.999919	15444	1	0.67311	highest 5%, day 6	4231
H12vsNons2.4232	Mmp3	4	0.79032	0.79389	0.999919	15443	1	0.63875	highest 5%, day 6	4232
H12vsNons2.4233	Hspb2	4	0.79027	0.79385	0.999919	15442	1	0.66511	highest 5%, day 6	4233
H12vsNons2.4234	Scmh1	4	0.79021	0.79379	0.999919	15441	1	0.63967	highest 5%, day 6	4234
H12vsNons2.4235	Dip2a	4	0.79016	0.79375	0.999919	15440	1	0.66565	highest 5%, day 6	4235
H12vsNons2.4236	Zfp593	4	0.79015	0.79374	0.999919	15439	1	0.62924	highest 5%, day 6	4236
H12vsNons2.4237	Nup62cl	4	0.79004	0.79365	0.999919	15438	1	0.65792	highest 5%, day 6	4237
H12vsNons2.4238	Gm7168	4	0.78997	0.79361	0.999919	15437	1	0.64536	highest 5%, day 6	4238
H12vsNons2.4239	Gdap1l1	4	0.78993	0.79358	0.999919	15436	1	0.68368	highest 5%, day 6	4239
H12vsNons2.4240	Myom2	4	0.7899	0.79356	0.999919	15435	1	0.70782	highest 5%, day 6	4240
H12vsNons2.4241	Tyw5	4	0.78986	0.79353	0.999919	15434	1	0.6752	highest 5%, day 6	4241
H12vsNons2.4242	Zhx1	4	0.7898	0.79347	0.999919	15433	1	0.6321	highest 5%, day 6	4242
H12vsNons2.4243	Pld6	4	0.7897	0.7934	0.999919	15432	1	0.65184	highest 5%, day 6	4243
H12vsNons2.4244	Susd3	4	0.78963	0.79333	0.999919	15431	1	0.67253	highest 5%, day 6	4244
H12vsNons2.4245	Mss51	4	0.78956	0.79327	0.999919	15430	1	0.65254	highest 5%, day 6	4245
H12vsNons2.4246	Olfr1306	4	0.78939	0.79313	0.999919	15429	1	0.72714	highest 5%, day 6	4246
H12vsNons2.4247	Mpzl2	4	0.78936	0.79311	0.999919	15428	1	0.64922	highest 5%, day 6	4247
H12vsNons2.4248	Tmem184b	4	0.78932	0.79308	0.999919	15427	1	0.66145	highest 5%, day 6	4248
H12vsNons2.4249	Mfsd8	4	0.78931	0.79306	0.999919	15426	1	0.65762	highest 5%, day 6	4249
H12vsNons2.4250	Rab3c	4	0.78928	0.79304	0.999919	15425	1	0.65396	highest 5%, day 6	4250
H12vsNons2.4251	Pdgfrb	4	0.78926	0.79303	0.999919	15424	1	0.64185	highest 5%, day 6	4251
H12vsNons2.4252	Nxph3	4	0.7892	0.79297	0.999919	15423	1	0.6665	highest 5%, day 6	4252
H12vsNons2.4253	Igfbp6	4	0.78918	0.79295	0.999919	15422	1	0.65469	highest 5%, day 6	4253
H12vsNons2.4254	Rnf220	4	0.78912	0.79291	0.999919	15421	1	0.66703	highest 5%, day 6	4254
H12vsNons2.4255	Urah	4	0.78904	0.79284	0.999919	15420	1	0.62849	highest 5%, day 6	4255
H12vsNons2.4256	Olfr1121	4	0.78899	0.7928	0.999919	15419	1	0.6558	highest 5%, day 6	4256
H12vsNons2.4257	Slc35e2	4	0.78891	0.79274	0.999919	15418	1	0.66056	highest 5%, day 6	4257
H12vsNons2.4258	Nucb2	4	0.78887	0.79271	0.999919	15417	1	0.66867	highest 5%, day 6	4258
H12vsNons2.4259	Tmem212	4	0.78883	0.79267	0.999919	15416	1	0.69356	highest 5%, day 6	4259
H12vsNons2.4260	Rnaset2b	4	0.7888	0.79264	0.999919	15415	1	0.66143	highest 5%, day 6	4260
H12vsNons2.4261	0610010F05Rik	4	0.78873	0.79259	0.999919	15414	1	0.65453	highest 5%, day 6	4261
H12vsNons2.4262	Nlgn2	4	0.78867	0.79253	0.999919	15413	1	0.67798	highest 5%, day 6	4262
H12vsNons2.4263	Tubgcp6	4	0.78859	0.79246	0.999919	15412	1	0.66679	highest 5%, day 6	4263
H12vsNons2.4264	Zfp13	4	0.78842	0.79232	0.999919	15411	1	0.65634	highest 5%, day 6	4264
H12vsNons2.4265	Scarf1	4	0.78831	0.79224	0.999919	15410	1	0.66057	highest 5%, day 6	4265
H12vsNons2.4266	Pim2	4	0.78829	0.79221	0.999919	15409	1	0.6877	highest 5%, day 6	4266
H12vsNons2.4267	Vmn1r195	4	0.78827	0.7922	0.999919	15408	1	0.63201	highest 5%, day 6	4267
H12vsNons2.4268	Cln5	4	0.78822	0.79216	0.999919	15407	1	0.66835	highest 5%, day 6	4268
H12vsNons2.4269	Clcn4-2	4	0.78814	0.79209	0.999919	15406	1	0.69249	highest 5%, day 6	4269
H12vsNons2.4270	Gm13889	4	0.78813	0.79207	0.999919	15405	1	0.65405	highest 5%, day 6	4270
H12vsNons2.4271	Mup20	4	0.78807	0.79202	0.999919	15404	1	0.68864	highest 5%, day 6	4271
H12vsNons2.4272	Tdrd3	4	0.78803	0.79199	0.999919	15403	1	0.65439	highest 5%, day 6	4272
H12vsNons2.4273	Slc11a1	4	0.78792	0.79189	0.999919	15402	1	0.65899	highest 5%, day 6	4273
H12vsNons2.4274	Ciart	4	0.78783	0.79182	0.999919	15401	1	0.69823	highest 5%, day 6	4274
H12vsNons2.4275	Elp2	4	0.7878	0.7918	0.999919	15400	1	0.70754	highest 5%, day 6	4275
H12vsNons2.4276	Znrf3	4	0.78776	0.79177	0.999919	15399	1	0.61282	highest 5%, day 6	4276
H12vsNons2.4277	Rnft2	4	0.78775	0.79176	0.999919	15398	1	0.65648	highest 5%, day 6	4277
H12vsNons2.4278	Fbxw17	4	0.78762	0.79166	0.999919	15397	1	0.66059	highest 5%, day 6	4278
H12vsNons2.4279	Olfr923	4	0.78755	0.79161	0.999919	15396	1	0.63838	highest 5%, day 6	4279
H12vsNons2.4280	1700007K09Rik	4	0.78754	0.79159	0.999919	15395	1	0.64643	highest 5%, day 6	4280
H12vsNons2.4281	Epb4.1l4a	4	0.7874	0.79148	0.999919	15393	1	0.67994	highest 5%, day 6	4281
H12vsNons2.4282	Dscr3	4	0.7874	0.79148	0.999919	15394	1	0.67994	highest 5%, day 6	4282
H12vsNons2.4283	Ptdss1	4	0.78738	0.79146	0.999919	15392	1	0.66182	highest 5%, day 6	4283
H12vsNons2.4284	Plcxd2	4	0.78736	0.79145	0.999919	15391	1	0.64366	highest 5%, day 6	4284
H12vsNons2.4285	Clec4b1	4	0.78728	0.79138	0.999919	15390	1	0.65525	highest 5%, day 6	4285
H12vsNons2.4286	Trove2	4	0.78727	0.79137	0.999919	15389	1	0.7007	highest 5%, day 6	4286
H12vsNons2.4287	Irf9	4	0.7872	0.79133	0.999919	15388	1	0.67336	highest 5%, day 6	4287
H12vsNons2.4288	Clint1	4	0.78719	0.79131	0.999919	15387	1	0.65559	highest 5%, day 6	4288
H12vsNons2.4289	Klk1b27	4	0.78717	0.79129	0.999919	15386	1	0.64483	highest 5%, day 6	4289
H12vsNons2.4290	Wee2	4	0.78714	0.79127	0.999919	15385	1	0.65593	highest 5%, day 6	4290
H12vsNons2.4291	Ppa1	4	0.78688	0.79107	0.999919	15384	1	0.73195	highest 5%, day 6	4291
H12vsNons2.4292	Olfr247	4	0.78683	0.79102	0.999919	15383	1	0.66829	highest 5%, day 6	4292
H12vsNons2.4293	Rnf186	4	0.78672	0.79093	0.999919	15382	1	0.65541	highest 5%, day 6	4293
H12vsNons2.4294	Cdh17	4	0.78666	0.79087	0.999919	15381	1	0.68362	highest 5%, day 6	4294
H12vsNons2.4295	Vmn2r110	4	0.78658	0.7908	0.999919	15380	1	0.66301	highest 5%, day 6	4295
H12vsNons2.4296	Cc2d2a	4	0.78656	0.79079	0.999919	15379	1	0.64938	highest 5%, day 6	4296
H12vsNons2.4297	Olfr153	4	0.7865	0.79074	0.999919	15378	1	0.67761	highest 5%, day 6	4297
H12vsNons2.4298	Nox4	4	0.78648	0.79073	0.999919	15377	1	0.69257	highest 5%, day 6	4298
H12vsNons2.4299	Clmn	4	0.7863	0.79059	0.999919	15376	1	0.65214	highest 5%, day 6	4299
H12vsNons2.4300	Nppc	4	0.78626	0.79056	0.999919	15375	1	0.67953	highest 5%, day 6	4300
H12vsNons2.4301	Doc2g	4	0.78615	0.79046	0.999919	15374	1	0.71118	highest 5%, day 6	4301
H12vsNons2.4302	Iscu	4	0.78613	0.79045	0.999919	15373	1	0.72567	highest 5%, day 6	4302
H12vsNons2.4303	Zar1	4	0.78611	0.79044	0.999919	15372	1	0.6769	highest 5%, day 6	4303
H12vsNons2.4304	Isl2	4	0.7861	0.79042	0.999919	15371	1	0.66687	highest 5%, day 6	4304
H12vsNons2.4305	Ptges3	4	0.78607	0.7904	0.999919	15370	1	0.68755	highest 5%, day 6	4305
H12vsNons2.4306	Rnf144a	4	0.78598	0.79033	0.999919	15369	1	0.66062	highest 5%, day 6	4306
H12vsNons2.4307	Pld2	4	0.78593	0.7903	0.999919	15368	1	0.68086	highest 5%, day 6	4307
H12vsNons2.4308	Adam24	4	0.78586	0.79024	0.999919	15366	1	0.68837	highest 5%, day 6	4308
H12vsNons2.4309	Kif2a	4	0.78586	0.79024	0.999919	15367	1	0.68837	highest 5%, day 6	4309
H12vsNons2.4310	4933425L06Rik	4	0.78584	0.79022	0.999919	15365	1	0.65154	highest 5%, day 6	4310
H12vsNons2.4311	Best2	4	0.78582	0.79021	0.999919	15364	1	0.64818	highest 5%, day 6	4311
H12vsNons2.4312	Siva1	4	0.78573	0.79013	0.999919	15363	1	0.67811	highest 5%, day 6	4312
H12vsNons2.4313	Hells	4	0.78573	0.79013	0.999919	15362	1	0.67811	highest 5%, day 6	4313
H12vsNons2.4314	AU018091	4	0.7857	0.7901	0.999919	15361	1	0.67144	highest 5%, day 6	4314
H12vsNons2.4315	Ly6g6d	4	0.78556	0.78999	0.999919	15360	1	0.68221	highest 5%, day 6	4315
H12vsNons2.4316	Ehbp1l1	4	0.78548	0.7899	0.999919	15358	1	0.6829	highest 5%, day 6	4316
H12vsNons2.4317	Iffo1	4	0.78548	0.7899	0.999919	15359	1	0.6829	highest 5%, day 6	4317
H12vsNons2.4318	Tlx2	4	0.78544	0.78988	0.999919	15357	1	0.67625	highest 5%, day 6	4318
H12vsNons2.4319	Fcgr1	4	0.78526	0.78973	0.999919	15356	1	0.62876	highest 5%, day 6	4319
H12vsNons2.4320	1700003F12Rik	4	0.78524	0.78971	0.999919	15355	1	0.65496	highest 5%, day 6	4320
H12vsNons2.4321	Gnb1l	4	0.78519	0.78967	0.999919	15354	1	0.69861	highest 5%, day 6	4321
H12vsNons2.4322	Klhl15	4	0.78518	0.78966	0.999919	15353	1	0.67106	highest 5%, day 6	4322
H12vsNons2.4323	BC030336	3	0.785	0.78501	0.999919	15352	0	0	highest 5%, day 6	4323
H12vsNons2.4324	Fam25c	4	0.78482	0.78937	0.999919	15349	1	-0.67324	highest 5%, day 6	4324
H12vsNons2.4325	Gm10471	4	0.78482	0.78937	0.999919	15351	1	-0.67324	highest 5%, day 6	4325
H12vsNons2.4326	Scel	4	0.78482	0.78937	0.999919	15350	1	-0.67324	highest 5%, day 6	4326
H12vsNons2.4327	Nasp	4	0.78456	0.78915	0.999919	15348	1	0.6964	highest 5%, day 6	4327
H12vsNons2.4328	Il6	4	0.78452	0.78911	0.999919	15347	1	0.68936	highest 5%, day 6	4328
H12vsNons2.4329	1700129C05Rik	4	0.78441	0.78903	0.999919	15346	1	0.68648	highest 5%, day 6	4329
H12vsNons2.4330	Mob4	4	0.78438	0.78899	0.999919	15345	1	0.66732	highest 5%, day 6	4330
H12vsNons2.4331	4930412D23Rik	4	0.78435	0.78897	0.999919	15344	1	0.6707	highest 5%, day 6	4331
H12vsNons2.4332	Cd79b	4	0.78432	0.78895	0.999919	15342	1	0.69738	highest 5%, day 6	4332
H12vsNons2.4333	Tcl1	4	0.78432	0.78895	0.999919	15343	1	0.69738	highest 5%, day 6	4333
H12vsNons2.4334	Rhobtb3	4	0.78424	0.78887	0.999919	15341	1	0.67731	highest 5%, day 6	4334
H12vsNons2.4335	Hsf2bp	4	0.78424	0.78887	0.999919	15340	1	0.67731	highest 5%, day 6	4335
H12vsNons2.4336	Gm20738	4	0.7841	0.78876	0.999919	15339	1	0.68103	highest 5%, day 6	4336
H12vsNons2.4337	Hmx1	4	0.78403	0.7887	0.999919	15338	1	0.69838	highest 5%, day 6	4337
H12vsNons2.4338	Tas2r144	4	0.784	0.78868	0.999919	15337	1	0.68797	highest 5%, day 6	4338
H12vsNons2.4339	Hibadh	4	0.78394	0.78863	0.999919	15336	1	0.68166	highest 5%, day 6	4339
H12vsNons2.4340	Mpdu1	4	0.78394	0.78863	0.999919	15335	1	0.68166	highest 5%, day 6	4340
H12vsNons2.4341	Vmn1r17	4	0.78391	0.7886	0.999919	15334	1	0.69182	highest 5%, day 6	4341
H12vsNons2.4342	Gm527	4	0.78384	0.78855	0.999919	15333	1	0.6547	highest 5%, day 6	4342
H12vsNons2.4343	Rrs1	4	0.78374	0.78847	0.999919	15331	1	0.6994	highest 5%, day 6	4343
H12vsNons2.4344	Olfr597	4	0.78374	0.78847	0.999919	15332	1	0.6994	highest 5%, day 6	4344
H12vsNons2.4345	Myct1	4	0.78368	0.78842	0.999919	15330	1	0.67309	highest 5%, day 6	4345
H12vsNons2.4346	Sfxn4	4	0.78356	0.78832	0.999919	15329	1	0.62845	highest 5%, day 6	4346
H12vsNons2.4347	Sgpp2	4	0.78354	0.78831	0.999919	15328	1	0.68021	highest 5%, day 6	4347
H12vsNons2.4348	Pcdhac2	4	0.78351	0.78829	0.999919	15327	1	0.70412	highest 5%, day 6	4348
H12vsNons2.4349	Txnrd3	4	0.78329	0.7881	0.999919	15326	1	0.70148	highest 5%, day 6	4349
H12vsNons2.4350	Ccnc	4	0.78325	0.78807	0.999919	15325	1	0.67889	highest 5%, day 6	4350
H12vsNons2.4351	Smim12	4	0.78323	0.78805	0.999919	15324	1	0.6554	highest 5%, day 6	4351
H12vsNons2.4352	Sertad3	4	0.78312	0.78797	0.999919	15323	1	0.66451	highest 5%, day 6	4352
H12vsNons2.4353	Qprt	4	0.78299	0.78787	0.999919	15322	1	0.68326	highest 5%, day 6	4353
H12vsNons2.4354	Hhipl2	4	0.78297	0.78785	0.999919	15321	1	0.68964	highest 5%, day 6	4354
H12vsNons2.4355	Cmtm2a	4	0.78286	0.78776	0.999919	15320	1	0.68694	highest 5%, day 6	4355
H12vsNons2.4356	B230216G23Rik	4	0.78282	0.78773	0.999919	15319	1	0.6904	highest 5%, day 6	4356
H12vsNons2.4357	Cyp2c39	4	0.78275	0.78767	0.999919	15318	1	0.63746	highest 5%, day 6	4357
H12vsNons2.4358	Gm10324	4	0.78264	0.78758	0.999919	15317	1	0.70472	highest 5%, day 6	4358
H12vsNons2.4359	Mocos	4	0.78262	0.78755	0.999919	15316	1	0.67606	highest 5%, day 6	4359
H12vsNons2.4360	Krt84	4	0.78246	0.78743	0.999919	15315	1	0.70214	highest 5%, day 6	4360
H12vsNons2.4361	Gpd1	4	0.78238	0.78734	0.999919	15314	1	0.65207	highest 5%, day 6	4361
H12vsNons2.4362	Apob	4	0.78216	0.78716	0.999919	15313	1	0.70697	highest 5%, day 6	4362
H12vsNons2.4363	Mmp10	4	0.7821	0.78711	0.999919	15312	1	0.68153	highest 5%, day 6	4363
H12vsNons2.4364	Grik5	4	0.78198	0.78701	0.999919	15311	1	0.67115	highest 5%, day 6	4364
H12vsNons2.4365	Tdpoz4	4	0.78184	0.78689	0.999919	15310	1	0.68919	highest 5%, day 6	4365
H12vsNons2.4366	Morf4l2	4	0.78169	0.78678	0.999919	15309	1	0.69959	highest 5%, day 6	4366
H12vsNons2.4367	Gnpnat1	4	0.78167	0.78677	0.999919	15308	1	0.68445	highest 5%, day 6	4367
H12vsNons2.4368	Ctxn2	4	0.78159	0.78671	0.999919	15307	1	0.67901	highest 5%, day 6	4368
H12vsNons2.4369	Rchy1	4	0.78151	0.78665	0.999919	15306	1	0.6579	highest 5%, day 6	4369
H12vsNons2.4370	1700037C18Rik	4	0.78141	0.78656	0.999919	15305	1	0.66381	highest 5%, day 6	4370
H12vsNons2.4371	Plk5	4	0.7814	0.78654	0.999919	15304	1	0.66939	highest 5%, day 6	4371
H12vsNons2.4372	Ccser1	4	0.78118	0.78636	0.999919	15303	1	0.6869	highest 5%, day 6	4372
H12vsNons2.4373	Cts8	4	0.7811	0.78629	0.999919	15302	1	0.71941	highest 5%, day 6	4373
H12vsNons2.4374	Nudt2	4	0.78106	0.78626	0.999919	15301	1	0.69	highest 5%, day 6	4374
H12vsNons2.4375	Rbm4	4	0.78106	0.78626	0.999919	15300	1	0.69	highest 5%, day 6	4375
H12vsNons2.4376	Umodl1	4	0.78103	0.78623	0.999919	15299	1	0.67094	highest 5%, day 6	4376
H12vsNons2.4377	Pth1r	4	0.78092	0.78614	0.999919	15298	1	0.68753	highest 5%, day 6	4377
H12vsNons2.4378	Cyp2j9	4	0.78089	0.7861	0.999919	15297	1	0.66647	highest 5%, day 6	4378
H12vsNons2.4379	Ppp1ca	4	0.78082	0.78606	0.999919	15296	1	0.7097	highest 5%, day 6	4379
H12vsNons2.4380	Fuca1	4	0.78078	0.78602	0.999919	15295	1	0.64942	highest 5%, day 6	4380
H12vsNons2.4381	Snap47	4	0.78065	0.78591	0.999919	15294	1	0.68589	highest 5%, day 6	4381
H12vsNons2.4382	Atp6v1c2	3	0.78061	0.78066	0.999919	15292	0	0	highest 5%, day 6	4382
H12vsNons2.4383	Auh	4	0.78061	0.78587	0.999919	15293	1	0.69208	highest 5%, day 6	4383
H12vsNons2.4384	Wdr6	4	0.78057	0.78583	0.999919	15291	1	0.70113	highest 5%, day 6	4384
H12vsNons2.4385	Alpl	4	0.7805	0.78577	0.999919	15290	1	0.67637	highest 5%, day 6	4385
H12vsNons2.4386	Smad3	4	0.78041	0.78569	0.999919	15289	1	0.66398	highest 5%, day 6	4386
H12vsNons2.4387	Tanc2	4	0.78032	0.78561	0.999919	15288	1	0.68495	highest 5%, day 6	4387
H12vsNons2.4388	Btg1-ps1	4	0.78025	0.78554	0.999919	15287	1	0.67773	highest 5%, day 6	4388
H12vsNons2.4389	Mcpt9	4	0.78009	0.78542	0.999919	15286	1	0.64386	highest 5%, day 6	4389
H12vsNons2.4390	Nin	4	0.77991	0.78525	0.999919	15285	1	0.69021	highest 5%, day 6	4390
H12vsNons2.4391	Csnk2a2	4	0.77988	0.78523	0.999919	15284	1	0.70171	highest 5%, day 6	4391
H12vsNons2.4392	Znf512b	4	0.77986	0.78521	0.999919	15283	1	0.71442	highest 5%, day 6	4392
H12vsNons2.4393	Xk	4	0.77984	0.7852	0.999919	15282	1	0.67013	highest 5%, day 6	4393
H12vsNons2.4394	Nppa	4	0.77979	0.78516	0.999919	15281	1	0.68786	highest 5%, day 6	4394
H12vsNons2.4395	Adamtsl2	4	0.77978	0.78515	0.999919	15280	1	0.68275	highest 5%, day 6	4395
H12vsNons2.4396	Atp6v0e	4	0.77964	0.78504	0.999919	15279	1	0.70577	highest 5%, day 6	4396
H12vsNons2.4397	Slc22a7	4	0.77962	0.78502	0.999919	15277	1	0.69419	highest 5%, day 6	4397
H12vsNons2.4398	Mxra8	4	0.77962	0.78502	0.999919	15278	1	0.69419	highest 5%, day 6	4398
H12vsNons2.4399	Tmbim4	4	0.77954	0.78496	0.999919	15276	1	0.6618	highest 5%, day 6	4399
H12vsNons2.4400	Hes6	4	0.77953	0.78494	0.999919	15275	1	0.67382	highest 5%, day 6	4400
H12vsNons2.4401	Atxn7l3	4	0.7795	0.78493	0.999919	15274	1	0.6972	highest 5%, day 6	4401
H12vsNons2.4402	Akr1c18	4	0.77935	0.78479	0.999919	15273	1	0.67024	highest 5%, day 6	4402
H12vsNons2.4403	Glo1	4	0.77925	0.78471	0.999919	15272	1	0.7169	highest 5%, day 6	4403
H12vsNons2.4404	Olfr877	4	0.77904	0.78455	0.999919	15271	1	0.70311	highest 5%, day 6	4404
H12vsNons2.4405	Lbp	4	0.77902	0.78453	0.999919	15270	1	0.70032	highest 5%, day 6	4405
H12vsNons2.4406	Mbd5	4	0.77895	0.78447	0.999919	15269	1	0.6876	highest 5%, day 6	4406
H12vsNons2.4407	Asah1	4	0.77894	0.78446	0.999919	15268	1	0.68024	highest 5%, day 6	4407
H12vsNons2.4408	Jag1	4	0.77889	0.78442	0.999919	15267	1	0.70113	highest 5%, day 6	4408
H12vsNons2.4409	Nr1d2	4	0.77885	0.78438	0.999919	15266	1	0.73772	highest 5%, day 6	4409
H12vsNons2.4410	Raet1d	4	0.77882	0.78436	0.999919	15265	1	0.65116	highest 5%, day 6	4410
H12vsNons2.4411	Rgr	4	0.7788	0.78434	0.999919	15264	1	0.70716	highest 5%, day 6	4411
H12vsNons2.4412	Cpz	4	0.77875	0.7843	0.999919	15263	1	0.72688	highest 5%, day 6	4412
H12vsNons2.4413	Zfp51	4	0.77868	0.78425	0.999919	15262	1	0.69415	highest 5%, day 6	4413
H12vsNons2.4414	Gnl3	4	0.77866	0.78423	0.999919	15261	1	0.76138	highest 5%, day 6	4414
H12vsNons2.4415	Iqcf6	4	0.77857	0.78416	0.999919	15260	1	0.68209	highest 5%, day 6	4415
H12vsNons2.4416	Emc1	4	0.77856	0.78415	0.999919	15259	1	0.6663	highest 5%, day 6	4416
H12vsNons2.4417	Tas2r117	4	0.77851	0.78412	0.999919	15258	1	0.68009	highest 5%, day 6	4417
H12vsNons2.4418	Prkacb	4	0.77849	0.7841	0.999919	15257	1	0.74333	highest 5%, day 6	4418
H12vsNons2.4419	Eif3j2	4	0.77844	0.78406	0.999919	15256	1	0.69548	highest 5%, day 6	4419
H12vsNons2.4420	Tctn3	4	0.77842	0.78404	0.999919	15255	1	0.72846	highest 5%, day 6	4420
H12vsNons2.4421	Gart	4	0.77833	0.78398	0.999919	15254	1	0.70664	highest 5%, day 6	4421
H12vsNons2.4422	Serpinb6e	4	0.77814	0.78382	0.999919	15253	1	0.74567	highest 5%, day 6	4422
H12vsNons2.4423	Foxp4	4	0.77806	0.78376	0.999919	15252	1	0.69754	highest 5%, day 6	4423
H12vsNons2.4424	Vmn2r104	4	0.77801	0.78371	0.999919	15251	1	0.67858	highest 5%, day 6	4424
H12vsNons2.4425	Vamp1	4	0.77795	0.78367	0.999919	15250	1	0.6638	highest 5%, day 6	4425
H12vsNons2.4426	Dsg1b	4	0.7779	0.78363	0.999919	15249	1	0.70616	highest 5%, day 6	4426
H12vsNons2.4427	Uchl4	4	0.77788	0.78362	0.999919	15248	1	0.68843	highest 5%, day 6	4427
H12vsNons2.4428	Olfr994	4	0.77781	0.78357	0.999919	15247	1	0.66272	highest 5%, day 6	4428
H12vsNons2.4429	Gne	4	0.77779	0.78355	0.999919	15246	1	0.69895	highest 5%, day 6	4429
H12vsNons2.4430	Olfr96	4	0.77773	0.7835	0.999919	15245	1	0.66074	highest 5%, day 6	4430
H12vsNons2.4431	1700066B19Rik	4	0.77771	0.78348	0.999919	15244	1	0.70704	highest 5%, day 6	4431
H12vsNons2.4432	Ccdc114	4	0.77757	0.78337	0.999919	15243	1	0.67849	highest 5%, day 6	4432
H12vsNons2.4433	1810041L15Rik	4	0.77755	0.78336	0.999919	15242	1	0.69229	highest 5%, day 6	4433
H12vsNons2.4434	Cox7a2	4	0.77748	0.78331	0.999919	15241	1	0.6617	highest 5%, day 6	4434
H12vsNons2.4435	Cxcr3	4	0.7774	0.78325	0.999919	15240	1	0.67259	highest 5%, day 6	4435
H12vsNons2.4436	Gbp10	4	0.77738	0.78323	0.999919	15239	1	0.74413	highest 5%, day 6	4436
H12vsNons2.4437	Saxo1	4	0.77734	0.7832	0.999919	15238	1	0.70292	highest 5%, day 6	4437
H12vsNons2.4438	Adgra2	4	0.77725	0.78313	0.999919	15237	1	0.71411	highest 5%, day 6	4438
H12vsNons2.4439	Aqp7	4	0.7772	0.78308	0.999919	15236	1	0.67102	highest 5%, day 6	4439
H12vsNons2.4440	Syt17	3	0.77719	0.77729	0.999919	15235	0	0	highest 5%, day 6	4440
H12vsNons2.4441	Sec61a2	4	0.77717	0.78305	0.999919	15234	1	0.71133	highest 5%, day 6	4441
H12vsNons2.4442	Cyp2c44	4	0.77714	0.78302	0.999919	15233	1	0.69348	highest 5%, day 6	4442
H12vsNons2.4443	Eif3e	4	0.77707	0.78296	0.999919	15232	1	0.70371	highest 5%, day 6	4443
H12vsNons2.4444	Ezh2	4	0.77699	0.7829	0.999919	15231	1	0.73773	highest 5%, day 6	4444
H12vsNons2.4445	Syp	4	0.77694	0.78287	0.999919	15230	1	0.71231	highest 5%, day 6	4445
H12vsNons2.4446	Uba5	4	0.77692	0.78285	0.999919	15229	1	0.71516	highest 5%, day 6	4446
H12vsNons2.4447	Fam173b	4	0.7769	0.78284	0.999919	15228	1	0.70187	highest 5%, day 6	4447
H12vsNons2.4448	Meikin	4	0.77668	0.78268	0.999919	15227	1	0.68178	highest 5%, day 6	4448
H12vsNons2.4449	Zp1	4	0.77665	0.78267	0.999919	15226	1	0.71623	highest 5%, day 6	4449
H12vsNons2.4450	Col4a2	4	0.77655	0.78259	0.999919	15225	1	0.70089	highest 5%, day 6	4450
H12vsNons2.4451	Leng9	4	0.77651	0.78255	0.999919	15224	1	0.68263	highest 5%, day 6	4451
H12vsNons2.4452	Zkscan6	4	0.77649	0.78253	0.999919	15223	1	0.70611	highest 5%, day 6	4452
H12vsNons2.4453	Lce1j	4	0.77642	0.78247	0.999919	15222	1	0.7016	highest 5%, day 6	4453
H12vsNons2.4454	Cadm3	4	0.77636	0.78244	0.999919	15221	1	0.69719	highest 5%, day 6	4454
H12vsNons2.4455	Rtfdc1	4	0.77634	0.78241	0.999919	15220	1	0.65556	highest 5%, day 6	4455
H12vsNons2.4456	St8sia2	4	0.77631	0.78239	0.999919	15219	1	0.71254	highest 5%, day 6	4456
H12vsNons2.4457	Pnpla6	4	0.77627	0.78236	0.999919	15218	1	0.70233	highest 5%, day 6	4457
H12vsNons2.4458	Hba-x	4	0.77626	0.78235	0.999919	15217	1	0.69291	highest 5%, day 6	4458
H12vsNons2.4459	Apip	4	0.77622	0.78232	0.999919	15216	1	0.69526	highest 5%, day 6	4459
H12vsNons2.4460	Hoxd3	4	0.77614	0.78226	0.999919	15215	1	0.74868	highest 5%, day 6	4460
H12vsNons2.4461	Gm3139	4	0.7761	0.78221	0.999919	15214	1	0.74487	highest 5%, day 6	4461
H12vsNons2.4462	Fgf12	4	0.77607	0.78219	0.999919	15213	1	0.67861	highest 5%, day 6	4462
H12vsNons2.4463	Ccdc102a	4	0.77602	0.78215	0.999919	15212	1	0.67464	highest 5%, day 6	4463
H12vsNons2.4464	Slc8a3	4	0.77601	0.78214	0.999919	15211	1	0.67272	highest 5%, day 6	4464
H12vsNons2.4465	Psmg2	4	0.77599	0.78213	0.999919	15210	1	0.7135	highest 5%, day 6	4465
H12vsNons2.4466	Ttl	4	0.77584	0.78202	0.999919	15209	1	0.72578	highest 5%, day 6	4466
H12vsNons2.4467	Cib4	4	0.77582	0.78201	0.999919	15208	1	0.72308	highest 5%, day 6	4467
H12vsNons2.4468	Rptn	4	0.77581	0.78198	0.999919	15207	1	0.67215	highest 5%, day 6	4468
H12vsNons2.4469	Zfp821	4	0.77573	0.78193	0.999919	15206	1	0.73604	highest 5%, day 6	4469
H12vsNons2.4470	Stambp	4	0.7757	0.7819	0.999919	15205	1	0.67852	highest 5%, day 6	4470
H12vsNons2.4471	Gpc3	4	0.77552	0.78176	0.999919	15204	1	0.68308	highest 5%, day 6	4471
H12vsNons2.4472	Trip10	4	0.77551	0.78175	0.999919	15203	1	0.70531	highest 5%, day 6	4472
H12vsNons2.4473	Gmnc	4	0.77546	0.7817	0.999919	15202	1	0.69833	highest 5%, day 6	4473
H12vsNons2.4474	Olfr867	4	0.77542	0.78168	0.999919	15201	1	0.72431	highest 5%, day 6	4474
H12vsNons2.4475	Rcc1	4	0.7754	0.78165	0.999919	15200	1	0.78496	highest 5%, day 6	4475
H12vsNons2.4476	Taar8a	4	0.7753	0.78158	0.999919	15199	1	0.69038	highest 5%, day 6	4476
H12vsNons2.4477	2010109I03Rik	4	0.7753	0.78158	0.999919	15198	1	0.69038	highest 5%, day 6	4477
H12vsNons2.4478	Trip6	4	0.77526	0.78155	0.999919	15197	1	0.68433	highest 5%, day 6	4478
H12vsNons2.4479	Phf21a	4	0.77524	0.78153	0.999919	15196	1	0.69293	highest 5%, day 6	4479
H12vsNons2.4480	Vps37c	3	0.7752	0.77533	0.999919	15195	0	0	highest 5%, day 6	4480
H12vsNons2.4481	Ociad2	4	0.77517	0.78147	0.999919	15194	1	0.73167	highest 5%, day 6	4481
H12vsNons2.4482	Cc2d1b	4	0.77512	0.78143	0.999919	15193	1	0.69139	highest 5%, day 6	4482
H12vsNons2.4483	Klri2	4	0.77505	0.78136	0.999919	15192	1	0.6982	highest 5%, day 6	4483
H12vsNons2.4484	Adamts4	4	0.77491	0.78125	0.999919	15191	1	0.70157	highest 5%, day 6	4484
H12vsNons2.4485	Olfr497	4	0.77486	0.78122	0.999919	15190	1	0.75842	highest 5%, day 6	4485
H12vsNons2.4486	Snapc1	4	0.77482	0.78119	0.999919	15189	1	0.72173	highest 5%, day 6	4486
H12vsNons2.4487	4931409K22Rik	4	0.77477	0.78115	0.999919	15188	1	0.69347	highest 5%, day 6	4487
H12vsNons2.4488	Siah1b	4	0.77462	0.78104	0.999919	15187	1	0.67465	highest 5%, day 6	4488
H12vsNons2.4489	Spock2	4	0.77461	0.78103	0.999919	15186	1	0.7007	highest 5%, day 6	4489
H12vsNons2.4490	Tmem167	4	0.77447	0.78092	0.999919	15185	1	0.76425	highest 5%, day 6	4490
H12vsNons2.4491	Ccnb1ip1	4	0.77445	0.7809	0.999919	15184	1	0.70134	highest 5%, day 6	4491
H12vsNons2.4492	Topors	4	0.77439	0.78084	0.999919	15183	1	0.69738	highest 5%, day 6	4492
H12vsNons2.4493	Olfr871	4	0.77434	0.78081	0.999919	15182	1	0.71855	highest 5%, day 6	4493
H12vsNons2.4494	Zfp566	4	0.77422	0.7807	0.999919	15181	1	0.68038	highest 5%, day 6	4494
H12vsNons2.4495	Cdh26	4	0.7742	0.78069	0.999919	15180	1	0.68234	highest 5%, day 6	4495
H12vsNons2.4496	Dolk	4	0.77417	0.78067	0.999919	15179	1	0.68635	highest 5%, day 6	4496
H12vsNons2.4497	Fam162a	4	0.77414	0.78064	0.999919	15178	1	0.71955	highest 5%, day 6	4497
H12vsNons2.4498	Susd4	4	0.77409	0.7806	0.999919	15177	1	0.69058	highest 5%, day 6	4498
H12vsNons2.4499	Dusp10	4	0.77405	0.78057	0.999919	15176	1	0.70113	highest 5%, day 6	4499
H12vsNons2.4500	Sesn2	4	0.77387	0.78043	0.999919	15175	1	0.67323	highest 5%, day 6	4500
H12vsNons2.4501	Vmn1r158	4	0.7738	0.78037	0.999919	15174	1	0.78121	highest 5%, day 6	4501
H12vsNons2.4502	Olfr513	4	0.77368	0.78028	0.999919	15173	1	0.70531	highest 5%, day 6	4502
H12vsNons2.4503	Osbpl8	4	0.77367	0.78026	0.999919	15172	1	0.68543	highest 5%, day 6	4503
H12vsNons2.4504	Naa11	4	0.77353	0.78016	0.999919	15171	1	0.68238	highest 5%, day 6	4504
H12vsNons2.4505	Gng10	4	0.77335	0.78002	0.999919	15170	1	0.74367	highest 5%, day 6	4505
H12vsNons2.4506	Pla2g2d	4	0.77332	0.77999	0.999919	15169	1	0.69496	highest 5%, day 6	4506
H12vsNons2.4507	Gm13290	4	0.7732	0.77989	0.999919	15168	1	0.7385	highest 5%, day 6	4507
H12vsNons2.4508	Prl4a1	4	0.77318	0.77988	0.999919	15167	1	0.69997	highest 5%, day 6	4508
H12vsNons2.4509	Hmgcr	4	0.77305	0.77979	0.999919	15166	1	0.71775	highest 5%, day 6	4509
H12vsNons2.4510	Tia1	4	0.77293	0.77969	0.999919	15165	1	0.7137	highest 5%, day 6	4510
H12vsNons2.4511	Ssr1	4	0.77283	0.77961	0.999919	15164	1	0.72361	highest 5%, day 6	4511
H12vsNons2.4512	Sgk1	4	0.77275	0.77955	0.999919	15163	1	0.7123	highest 5%, day 6	4512
H12vsNons2.4513	Pld3	4	0.77273	0.77953	0.999919	15162	1	0.68159	highest 5%, day 6	4513
H12vsNons2.4514	Ranbp10	4	0.77246	0.77934	0.999919	15161	1	0.67784	highest 5%, day 6	4514
H12vsNons2.4515	Olfr447	4	0.77242	0.77931	0.999919	15160	1	0.69912	highest 5%, day 6	4515
H12vsNons2.4516	Isg20	4	0.77229	0.7792	0.999919	15159	1	0.71173	highest 5%, day 6	4516
H12vsNons2.4517	Rgs9	4	0.77226	0.77917	0.999919	15158	1	0.70349	highest 5%, day 6	4517
H12vsNons2.4518	Lcn11	4	0.77224	0.77915	0.999919	15157	1	0.73081	highest 5%, day 6	4518
H12vsNons2.4519	Npepps	4	0.77219	0.77911	0.999919	15156	1	0.68563	highest 5%, day 6	4519
H12vsNons2.4520	Gpr62	4	0.7721	0.77905	0.999919	15155	1	0.71048	highest 5%, day 6	4520
H12vsNons2.4521	Retnlg	4	0.77209	0.77903	0.999919	15154	1	0.66812	highest 5%, day 6	4521
H12vsNons2.4522	Zfp943	4	0.77207	0.77902	0.999919	15153	1	0.68434	highest 5%, day 6	4522
H12vsNons2.4523	Lmna	3	0.77202	0.77222	0.999919	15152	0	0	highest 5%, day 6	4523
H12vsNons2.4524	Galnt10	4	0.77199	0.77896	0.999919	15151	1	0.69346	highest 5%, day 6	4524
H12vsNons2.4525	Pogz	4	0.77189	0.77887	0.999919	15150	1	0.72241	highest 5%, day 6	4525
H12vsNons2.4526	Olfr799	4	0.77187	0.77885	0.999919	15149	1	0.69581	highest 5%, day 6	4526
H12vsNons2.4527	Glipr1l1	4	0.77183	0.77883	0.999919	15148	1	0.70532	highest 5%, day 6	4527
H12vsNons2.4528	Olfr212	4	0.77178	0.77879	0.999919	15147	1	0.71401	highest 5%, day 6	4528
H12vsNons2.4529	Athl1	4	0.77177	0.77878	0.999919	15146	1	0.72787	highest 5%, day 6	4529
H12vsNons2.4530	Prkcg	4	0.77173	0.77875	0.999919	15145	1	0.73044	highest 5%, day 6	4530
H12vsNons2.4531	Thbs1	4	0.77165	0.77869	0.999919	15144	1	0.71873	highest 5%, day 6	4531
H12vsNons2.4532	Olfr554	4	0.77159	0.77864	0.999919	15143	1	0.6833	highest 5%, day 6	4532
H12vsNons2.4533	Bik	4	0.77156	0.77863	0.999919	15142	1	0.71266	highest 5%, day 6	4533
H12vsNons2.4534	A330050F15Rik	4	0.77141	0.77851	0.999919	15141	1	0.67519	highest 5%, day 6	4534
H12vsNons2.4535	Nomo1	4	0.77138	0.77847	0.999919	15140	1	0.70415	highest 5%, day 6	4535
H12vsNons2.4536	Esp38	4	0.77132	0.77844	0.999919	15139	1	0.71023	highest 5%, day 6	4536
H12vsNons2.4537	Anxa5	4	0.77124	0.77838	0.999919	15138	1	0.74952	highest 5%, day 6	4537
H12vsNons2.4538	Itih2	4	0.77123	0.77837	0.999919	15137	1	0.70095	highest 5%, day 6	4538
H12vsNons2.4539	Klf10	4	0.77096	0.77815	0.999919	15136	1	0.70027	highest 5%, day 6	4539
H12vsNons2.4540	Tmem109	4	0.77091	0.77811	0.999919	15135	1	0.6971	highest 5%, day 6	4540
H12vsNons2.4541	Psg19	4	0.77089	0.7781	0.999919	15134	1	0.72046	highest 5%, day 6	4541
H12vsNons2.4542	Mea1	4	0.77087	0.77809	0.999919	15133	1	0.69221	highest 5%, day 6	4542
H12vsNons2.4543	4930415L06Rik	4	0.7708	0.77803	0.999919	15132	1	0.71644	highest 5%, day 6	4543
H12vsNons2.4544	Ggt5	4	0.77075	0.778	0.999919	15131	1	0.76107	highest 5%, day 6	4544
H12vsNons2.4545	Tspan17	4	0.77074	0.77799	0.999919	15130	1	0.73237	highest 5%, day 6	4545
H12vsNons2.4546	Olfr384	4	0.77064	0.7779	0.999919	15129	1	0.6878	highest 5%, day 6	4546
H12vsNons2.4547	Naf1	4	0.77042	0.77774	0.999919	15128	1	0.73841	highest 5%, day 6	4547
H12vsNons2.4548	Tex24	4	0.7704	0.77772	0.999919	15127	1	0.68409	highest 5%, day 6	4548
H12vsNons2.4549	Nfia	4	0.77036	0.77768	0.999919	15126	1	0.71178	highest 5%, day 6	4549
H12vsNons2.4550	Olfr810	4	0.77029	0.77762	0.999919	15124	1	0.71	highest 5%, day 6	4550
H12vsNons2.4551	Zfp709	4	0.77029	0.77762	0.999919	15125	1	0.71	highest 5%, day 6	4551
H12vsNons2.4552	Wbscr27	4	0.77023	0.77758	0.999919	15123	1	0.70288	highest 5%, day 6	4552
H12vsNons2.4553	Asb3	4	0.77013	0.7775	0.999919	15122	1	0.69147	highest 5%, day 6	4553
H12vsNons2.4554	Kpna6	4	0.77004	0.77744	0.999919	15121	1	0.7634	highest 5%, day 6	4554
H12vsNons2.4555	Cyp26c1	4	0.77001	0.77741	0.999919	15120	1	0.70737	highest 5%, day 6	4555
H12vsNons2.4556	Casd1	4	0.76999	0.7774	0.999919	15119	1	0.71315	highest 5%, day 6	4556
H12vsNons2.4557	Abtb1	4	0.76997	0.77738	0.999919	15118	1	0.69889	highest 5%, day 6	4557
H12vsNons2.4558	Taar5	4	0.76996	0.77737	0.999919	15117	1	0.68798	highest 5%, day 6	4558
H12vsNons2.4559	Cnot4	4	0.76989	0.77732	0.999919	15115	1	0.69936	highest 5%, day 6	4559
H12vsNons2.4560	Vmn1r179	4	0.76989	0.77732	0.999919	15116	1	0.69936	highest 5%, day 6	4560
H12vsNons2.4561	Itgb5	4	0.7698	0.77724	0.999919	15114	1	0.72215	highest 5%, day 6	4561
H12vsNons2.4562	Prpf39	4	0.76972	0.77718	0.999919	15113	1	0.72917	highest 5%, day 6	4562
H12vsNons2.4563	Lrriq4	4	0.7697	0.77717	0.999919	15112	1	0.72695	highest 5%, day 6	4563
H12vsNons2.4564	Zhx3	4	0.76965	0.77713	0.999919	15111	1	0.73903	highest 5%, day 6	4564
H12vsNons2.4565	Gbp3	4	0.76957	0.77707	0.999919	15110	1	0.71735	highest 5%, day 6	4565
H12vsNons2.4566	1700023E05Rik	4	0.76951	0.77701	0.999919	15109	1	0.74483	highest 5%, day 6	4566
H12vsNons2.4567	Cox6a1	4	0.76948	0.777	0.999919	15108	1	0.73019	highest 5%, day 6	4567
H12vsNons2.4568	Dnaic1	4	0.76945	0.77698	0.999919	15107	1	0.75346	highest 5%, day 6	4568
H12vsNons2.4569	Saal1	4	0.76934	0.77688	0.999919	15106	1	0.72042	highest 5%, day 6	4569
H12vsNons2.4570	Gulp1	4	0.76931	0.77686	0.999919	15105	1	0.72675	highest 5%, day 6	4570
H12vsNons2.4571	Klrc2	4	0.76921	0.7768	0.999919	15104	1	0.71535	highest 5%, day 6	4571
H12vsNons2.4572	Per1	4	0.76919	0.77679	0.999919	15103	1	0.74388	highest 5%, day 6	4572
H12vsNons2.4573	Rfwd3	4	0.76912	0.77673	0.999919	15102	1	0.77469	highest 5%, day 6	4573
H12vsNons2.4574	Tspyl2	4	0.76907	0.77669	0.999919	15101	1	0.74166	highest 5%, day 6	4574
H12vsNons2.4575	Calu	4	0.76901	0.77664	0.999919	15100	1	0.71229	highest 5%, day 6	4575
H12vsNons2.4576	4922502D21Rik	4	0.76882	0.77648	0.999919	15099	1	0.73335	highest 5%, day 6	4576
H12vsNons2.4577	Tmem171	4	0.7686	0.77631	0.999919	15098	1	0.68776	highest 5%, day 6	4577
H12vsNons2.4578	Ccdc167	4	0.76856	0.77629	0.999919	15097	1	0.7284	highest 5%, day 6	4578
H12vsNons2.4579	Rabgap1l	4	0.76837	0.77614	0.999919	15096	1	0.69577	highest 5%, day 6	4579
H12vsNons2.4580	2010003K11Rik	4	0.76831	0.77609	0.999919	15095	1	0.74018	highest 5%, day 6	4580
H12vsNons2.4581	Sub1	4	0.76823	0.77603	0.999919	15093	1	0.72934	highest 5%, day 6	4581
H12vsNons2.4582	Pdgfc	4	0.76823	0.77603	0.999919	15094	1	0.72934	highest 5%, day 6	4582
H12vsNons2.4583	Cd300ld	4	0.76817	0.77599	0.999919	15092	1	0.70558	highest 5%, day 6	4583
H12vsNons2.4584	Mfi2	4	0.76798	0.77585	0.999919	15091	1	0.7244	highest 5%, day 6	4584
H12vsNons2.4585	Atp6v1b1	4	0.76795	0.77583	0.999919	15090	1	0.69912	highest 5%, day 6	4585
H12vsNons2.4586	Golga4	4	0.76791	0.7758	0.999919	15089	1	0.71214	highest 5%, day 6	4586
H12vsNons2.4587	Fbxo28	4	0.76771	0.77563	0.999919	15088	1	0.70766	highest 5%, day 6	4587
H12vsNons2.4588	Plbd2	4	0.7676	0.77555	0.999919	15087	1	0.74268	highest 5%, day 6	4588
H12vsNons2.4589	Gm9047	4	0.7675	0.77549	0.999919	15086	1	0.72796	highest 5%, day 6	4589
H12vsNons2.4590	Dcaf10	4	0.76749	0.77547	0.999919	15085	1	0.72037	highest 5%, day 6	4590
H12vsNons2.4591	Pard3	4	0.76746	0.77545	0.999919	15084	1	0.71695	highest 5%, day 6	4591
H12vsNons2.4592	Gm4763	4	0.76728	0.77532	0.999919	15083	1	0.75124	highest 5%, day 6	4592
H12vsNons2.4593	Zfp512	4	0.76725	0.77529	0.999919	15082	1	0.70926	highest 5%, day 6	4593
H12vsNons2.4594	Gm12169	4	0.76708	0.77516	0.999919	15081	1	0.72775	highest 5%, day 6	4594
H12vsNons2.4595	4632428N05Rik	4	0.76697	0.77506	0.999919	15080	1	0.69242	highest 5%, day 6	4595
H12vsNons2.4596	Rfxap	4	0.7669	0.77501	0.999919	15079	1	0.7383	highest 5%, day 6	4596
H12vsNons2.4597	Olfr281	4	0.76689	0.77501	0.999919	15078	1	0.71243	highest 5%, day 6	4597
H12vsNons2.4598	Gc	4	0.76678	0.77493	0.999919	15077	1	0.72861	highest 5%, day 6	4598
H12vsNons2.4599	Olfr1323	4	0.76673	0.77489	0.999919	15076	1	0.69344	highest 5%, day 6	4599
H12vsNons2.4600	Gm9112	4	0.7667	0.77486	0.999919	15075	1	0.72333	highest 5%, day 6	4600
H12vsNons2.4601	Zfp518b	4	0.76666	0.77484	0.999919	15074	1	0.78379	highest 5%, day 6	4601
H12vsNons2.4602	Prss21	4	0.76662	0.7748	0.999919	15073	1	0.71643	highest 5%, day 6	4602
H12vsNons2.4603	Slc25a34	4	0.76644	0.77464	0.999919	15072	1	0.68558	highest 5%, day 6	4603
H12vsNons2.4604	Tdpoz1	4	0.76641	0.77461	0.999919	15071	1	0.73621	highest 5%, day 6	4604
H12vsNons2.4605	Ssmem1	4	0.76623	0.77447	0.999919	15070	1	0.73575	highest 5%, day 6	4605
H12vsNons2.4606	Ap1g2	4	0.76622	0.77446	0.999919	15069	1	0.68381	highest 5%, day 6	4606
H12vsNons2.4607	Cenpw	4	0.76618	0.77443	0.999919	15068	1	0.76704	highest 5%, day 6	4607
H12vsNons2.4608	Th	4	0.76611	0.77437	0.999919	15067	1	0.73828	highest 5%, day 6	4608
H12vsNons2.4609	Ccdc74a	4	0.76608	0.77435	0.999919	15066	1	0.71325	highest 5%, day 6	4609
H12vsNons2.4610	Olfr243	4	0.76591	0.77421	0.999919	15065	1	0.77463	highest 5%, day 6	4610
H12vsNons2.4611	Rnf19b	4	0.76589	0.7742	0.999919	15064	1	0.72799	highest 5%, day 6	4611
H12vsNons2.4612	Slco4c1	4	0.76582	0.77414	0.999919	15063	1	0.70424	highest 5%, day 6	4612
H12vsNons2.4613	Rps27	4	0.76579	0.77411	0.999919	15062	1	0.77174	highest 5%, day 6	4613
H12vsNons2.4614	Nhsl2	4	0.76576	0.77409	0.999919	15061	1	0.71967	highest 5%, day 6	4614
H12vsNons2.4615	Lrrc10b	4	0.76566	0.774	0.999919	15060	1	0.72167	highest 5%, day 6	4615
H12vsNons2.4616	Rbm28	4	0.76562	0.77397	0.999919	15059	1	0.7404	highest 5%, day 6	4616
H12vsNons2.4617	Defb46	4	0.76548	0.77386	0.999919	15058	1	0.7473	highest 5%, day 6	4617
H12vsNons2.4618	Ralgps1	4	0.76536	0.77378	0.999919	15057	1	0.73726	highest 5%, day 6	4618
H12vsNons2.4619	Wrnip1	4	0.76527	0.77371	0.999919	15056	1	0.72304	highest 5%, day 6	4619
H12vsNons2.4620	Suz12	4	0.76525	0.77369	0.999919	15055	1	0.70074	highest 5%, day 6	4620
H12vsNons2.4621	Rin2	4	0.76519	0.77364	0.999919	15054	1	0.73043	highest 5%, day 6	4621
H12vsNons2.4622	Lig1	4	0.76513	0.7736	0.999919	15053	1	0.69866	highest 5%, day 6	4622
H12vsNons2.4623	Speer4b	4	0.76504	0.77353	0.999919	15051	1	0.73452	highest 5%, day 6	4623
H12vsNons2.4624	Foxn1	4	0.76504	0.77353	0.999919	15052	1	0.73452	highest 5%, day 6	4624
H12vsNons2.4625	Lrrk2	4	0.76495	0.77347	0.999919	15050	1	0.72938	highest 5%, day 6	4625
H12vsNons2.4626	Apba2	4	0.76487	0.77341	0.999919	15049	1	0.73327	highest 5%, day 6	4626
H12vsNons2.4627	Lin54	4	0.76485	0.77339	0.999919	15048	1	0.7078	highest 5%, day 6	4627
H12vsNons2.4628	Dpp10	4	0.76481	0.77335	0.999919	15047	1	0.71675	highest 5%, day 6	4628
H12vsNons2.4629	Gnl1	4	0.76475	0.77331	0.999919	15046	1	0.73543	highest 5%, day 6	4629
H12vsNons2.4630	Rdh10	4	0.76474	0.77329	0.999919	15045	1	0.73925	highest 5%, day 6	4630
H12vsNons2.4631	Rassf9	4	0.76472	0.77328	0.999919	15044	1	0.7216	highest 5%, day 6	4631
H12vsNons2.4632	Spata31	4	0.76467	0.77324	0.999919	15043	1	0.7321	highest 5%, day 6	4632
H12vsNons2.4633	Brf2	4	0.76465	0.77323	0.999919	15042	1	0.75927	highest 5%, day 6	4633
H12vsNons2.4634	Clec2l	4	0.76462	0.77321	0.999919	15041	1	0.69536	highest 5%, day 6	4634
H12vsNons2.4635	Ttll4	4	0.7646	0.7732	0.999919	15040	1	0.76451	highest 5%, day 6	4635
H12vsNons2.4636	Tsx	4	0.76455	0.77317	0.999919	15039	1	0.75489	highest 5%, day 6	4636
H12vsNons2.4637	Trabd2b	4	0.76448	0.77312	0.999919	15038	1	0.73294	highest 5%, day 6	4637
H12vsNons2.4638	Trim25	4	0.76441	0.77307	0.999919	15037	1	0.70533	highest 5%, day 6	4638
H12vsNons2.4639	Svs6	4	0.76424	0.77292	0.999919	15036	1	0.70889	highest 5%, day 6	4639
H12vsNons2.4640	Ccdc54	4	0.76422	0.7729	0.999919	15035	1	0.71909	highest 5%, day 6	4640
H12vsNons2.4641	Olfr1341	4	0.76413	0.77283	0.999919	15034	1	0.7163	highest 5%, day 6	4641
H12vsNons2.4642	Qtrtd1	4	0.7641	0.77281	0.999919	15033	1	0.7066	highest 5%, day 6	4642
H12vsNons2.4643	Rabl2	4	0.76401	0.77275	0.999919	15032	1	0.74796	highest 5%, day 6	4643
H12vsNons2.4644	Syt2	4	0.76389	0.77266	0.999919	15031	1	0.72028	highest 5%, day 6	4644
H12vsNons2.4645	Olfr699	4	0.76386	0.77263	0.999919	15030	1	0.72216	highest 5%, day 6	4645
H12vsNons2.4646	Rsph9	4	0.76379	0.77259	0.999919	15029	1	0.73553	highest 5%, day 6	4646
H12vsNons2.4647	Cfi	4	0.76371	0.77252	0.999919	15028	1	0.73049	highest 5%, day 6	4647
H12vsNons2.4648	Ccdc53	4	0.76366	0.77249	0.999919	15027	1	0.78218	highest 5%, day 6	4648
H12vsNons2.4649	Olfr644	4	0.76364	0.77246	0.999919	15026	1	0.73776	highest 5%, day 6	4649
H12vsNons2.4650	Reg2	4	0.76361	0.77244	0.999919	15025	1	0.75383	highest 5%, day 6	4650
H12vsNons2.4651	Iqsec1	4	0.76351	0.77237	0.999919	15024	1	0.71691	highest 5%, day 6	4651
H12vsNons2.4652	Il20ra	4	0.76349	0.77235	0.999919	15023	1	0.76089	highest 5%, day 6	4652
H12vsNons2.4653	Olfr463	4	0.76342	0.7723	0.999919	15022	1	0.74826	highest 5%, day 6	4653
H12vsNons2.4654	Zfp362	4	0.7634	0.77228	0.999919	15021	1	0.72211	highest 5%, day 6	4654
H12vsNons2.4655	Ddx20	4	0.76337	0.77226	0.999919	15020	1	0.81783	highest 5%, day 6	4655
H12vsNons2.4656	Idh3a	4	0.76335	0.77224	0.999919	15019	1	0.73731	highest 5%, day 6	4656
H12vsNons2.4657	Tnks1bp1	4	0.76332	0.77222	0.999919	15018	1	0.73601	highest 5%, day 6	4657
H12vsNons2.4658	Ppp1r13b	4	0.76322	0.77216	0.999919	15017	1	0.70937	highest 5%, day 6	4658
H12vsNons2.4659	Slc16a7	4	0.76316	0.77211	0.999919	15016	1	0.69743	highest 5%, day 6	4659
H12vsNons2.4660	Ocel1	4	0.76299	0.77198	0.999919	15015	1	0.72603	highest 5%, day 6	4660
H12vsNons2.4661	Ufd1l	4	0.7629	0.77192	0.999919	15014	1	0.74311	highest 5%, day 6	4661
H12vsNons2.4662	Cyth4	4	0.76272	0.77179	0.999919	15013	1	0.70733	highest 5%, day 6	4662
H12vsNons2.4663	Tmtc1	3	0.76272	0.76292	0.999919	15012	0	0	highest 5%, day 6	4663
H12vsNons2.4664	Nans	4	0.76255	0.77167	0.999919	15011	1	0.76772	highest 5%, day 6	4664
H12vsNons2.4665	Fndc9	4	0.76254	0.77166	0.999919	15010	1	0.79341	highest 5%, day 6	4665
H12vsNons2.4666	Cxcr1	4	0.76243	0.77158	0.999919	15009	1	0.7658	highest 5%, day 6	4666
H12vsNons2.4667	Opn4	4	0.76222	0.7714	0.999919	15008	1	0.74191	highest 5%, day 6	4667
H12vsNons2.4668	4933402D24Rik	4	0.76219	0.77139	0.999919	15007	1	0.77407	highest 5%, day 6	4668
H12vsNons2.4669	Hdac5	4	0.76216	0.77137	0.999919	15006	1	0.72025	highest 5%, day 6	4669
H12vsNons2.4670	Mmp2	4	0.7621	0.77132	0.999919	15005	1	0.71761	highest 5%, day 6	4670
H12vsNons2.4671	Slc8a2	4	0.76203	0.77125	0.999919	15004	1	0.74618	highest 5%, day 6	4671
H12vsNons2.4672	Gm6377	4	0.762	0.77122	0.999919	15003	1	0.73103	highest 5%, day 6	4672
H12vsNons2.4673	Vmn2r114	4	0.76195	0.77118	0.999919	15002	1	0.74447	highest 5%, day 6	4673
H12vsNons2.4674	Aldh2	4	0.76193	0.77117	0.999919	15001	1	0.70203	highest 5%, day 6	4674
H12vsNons2.4675	Hdac1	4	0.76189	0.77114	0.999919	15000	1	0.74286	highest 5%, day 6	4675
H12vsNons2.4676	Apold1	4	0.76182	0.77109	0.999919	14999	1	0.71865	highest 5%, day 6	4676
H12vsNons2.4677	Kcne1l	4	0.76179	0.77107	0.999919	14998	1	0.70744	highest 5%, day 6	4677
H12vsNons2.4678	Slc7a15	4	0.76175	0.77104	0.999919	14997	1	0.70995	highest 5%, day 6	4678
H12vsNons2.4679	Olfr881	4	0.76166	0.77095	0.999919	14996	1	0.72922	highest 5%, day 6	4679
H12vsNons2.4680	Usp17lc	4	0.7616	0.77091	0.999919	14995	1	0.7556	highest 5%, day 6	4680
H12vsNons2.4681	Bmp6	4	0.76154	0.77086	0.999919	14994	1	0.72558	highest 5%, day 6	4681
H12vsNons2.4682	Gpr31b	4	0.76151	0.77084	0.999919	14993	1	0.76233	highest 5%, day 6	4682
H12vsNons2.4683	Mfng	4	0.76141	0.77075	0.999919	14992	1	0.75449	highest 5%, day 6	4683
H12vsNons2.4684	Flrt3	4	0.76134	0.7707	0.999919	14991	1	0.73396	highest 5%, day 6	4684
H12vsNons2.4685	Islr	4	0.76129	0.77067	0.999919	14990	1	0.74578	highest 5%, day 6	4685
H12vsNons2.4686	Comt	4	0.76127	0.77065	0.999919	14989	1	0.75132	highest 5%, day 6	4686
H12vsNons2.4687	Trappc9	4	0.76121	0.77061	0.999919	14988	1	0.75344	highest 5%, day 6	4687
H12vsNons2.4688	Dnajc15	4	0.76115	0.77057	0.999919	14987	1	0.73776	highest 5%, day 6	4688
H12vsNons2.4689	Hs6st2	4	0.7611	0.77053	0.999919	14986	1	0.77096	highest 5%, day 6	4689
H12vsNons2.4690	Sh3bp5l	4	0.76079	0.77029	0.999919	14985	1	0.7394	highest 5%, day 6	4690
H12vsNons2.4691	Cd44	4	0.76078	0.77027	0.999919	14984	1	0.75153	highest 5%, day 6	4691
H12vsNons2.4692	Mthfsl	4	0.76048	0.77004	0.999919	14983	1	0.7315	highest 5%, day 6	4692
H12vsNons2.4693	Gas2l3	4	0.76044	0.77001	0.999919	14982	1	0.75264	highest 5%, day 6	4693
H12vsNons2.4694	Slco5a1	4	0.76039	0.76998	0.999919	14981	1	0.73311	highest 5%, day 6	4694
H12vsNons2.4695	Cap2	4	0.7603	0.76991	0.999919	14980	1	0.69418	highest 5%, day 6	4695
H12vsNons2.4696	Rab44	4	0.76015	0.76979	0.999919	14979	1	0.74479	highest 5%, day 6	4696
H12vsNons2.4697	Ifngr2	4	0.76011	0.76977	0.999919	14978	1	0.72838	highest 5%, day 6	4697
H12vsNons2.4698	Bfar	4	0.76009	0.76975	0.999919	14977	1	0.73854	highest 5%, day 6	4698
H12vsNons2.4699	Grk4	4	0.76	0.76969	0.999919	14976	1	0.74191	highest 5%, day 6	4699
H12vsNons2.4700	Actrt3	4	0.75995	0.76966	0.999919	14975	1	0.73738	highest 5%, day 6	4700
H12vsNons2.4701	AF251705	4	0.75991	0.76963	0.999919	14974	1	0.74733	highest 5%, day 6	4701
H12vsNons2.4702	Nek10	4	0.75974	0.76949	0.999919	14973	1	0.74277	highest 5%, day 6	4702
H12vsNons2.4703	Pdk3	4	0.75964	0.76941	0.999919	14972	1	0.7667	highest 5%, day 6	4703
H12vsNons2.4704	Tmem183a	4	0.7596	0.76939	0.999919	14971	1	0.73423	highest 5%, day 6	4704
H12vsNons2.4705	Arhgef37	4	0.75959	0.76937	0.999919	14970	1	0.71612	highest 5%, day 6	4705
H12vsNons2.4706	Vamp5	4	0.75955	0.76934	0.999919	14969	1	0.73171	highest 5%, day 6	4706
H12vsNons2.4707	Pnpla5	4	0.75945	0.76926	0.999919	14968	1	0.75391	highest 5%, day 6	4707
H12vsNons2.4708	C1qtnf3	4	0.75934	0.76918	0.999919	14967	1	0.73236	highest 5%, day 6	4708
H12vsNons2.4709	Ccser2	4	0.75932	0.76916	0.999919	14966	1	0.73969	highest 5%, day 6	4709
H12vsNons2.4710	Cyb561d2	4	0.75916	0.76904	0.999919	14965	1	0.75835	highest 5%, day 6	4710
H12vsNons2.4711	Sbsn	4	0.75913	0.76902	0.999919	14964	1	0.72611	highest 5%, day 6	4711
H12vsNons2.4712	Dpf3	4	0.75911	0.769	0.999919	14963	1	0.76653	highest 5%, day 6	4712
H12vsNons2.4713	Gm3259	4	0.75908	0.76897	0.999919	14962	1	0.70995	highest 5%, day 6	4713
H12vsNons2.4714	Csrp2bp	4	0.75904	0.76895	0.999919	14961	1	0.78791	highest 5%, day 6	4714
H12vsNons2.4715	Cers6	4	0.75901	0.76892	0.999919	14960	1	0.74853	highest 5%, day 6	4715
H12vsNons2.4716	Hps6	4	0.75894	0.76886	0.999919	14959	1	0.77827	highest 5%, day 6	4716
H12vsNons2.4717	Fam78b	4	0.75874	0.76872	0.999919	14958	1	0.75515	highest 5%, day 6	4717
H12vsNons2.4718	Mto1	4	0.75863	0.76863	0.999919	14957	1	0.76484	highest 5%, day 6	4718
H12vsNons2.4719	Agbl4	4	0.7586	0.76861	0.999919	14956	1	0.75227	highest 5%, day 6	4719
H12vsNons2.4720	Olfr1391	4	0.75857	0.76858	0.999919	14955	1	0.77132	highest 5%, day 6	4720
H12vsNons2.4721	Foxl2	4	0.75853	0.76856	0.999919	14954	1	0.83591	highest 5%, day 6	4721
H12vsNons2.4722	Pmepa1	4	0.75831	0.7684	0.999919	14953	1	0.75329	highest 5%, day 6	4722
H12vsNons2.4723	Rprd1a	4	0.75818	0.76831	0.999919	14952	1	0.74741	highest 5%, day 6	4723
H12vsNons2.4724	Fbxl14	4	0.75814	0.76827	0.999919	14951	1	0.72206	highest 5%, day 6	4724
H12vsNons2.4725	Olfr390	4	0.75812	0.76825	0.999919	14950	1	0.76473	highest 5%, day 6	4725
H12vsNons2.4726	Nfkbib	4	0.75803	0.7682	0.999919	14949	1	0.73607	highest 5%, day 6	4726
H12vsNons2.4727	Pdp1	4	0.75793	0.76815	0.999919	14948	1	0.73356	highest 5%, day 6	4727
H12vsNons2.4728	Pts	4	0.7577	0.76797	0.999919	14947	1	0.75849	highest 5%, day 6	4728
H12vsNons2.4729	Ctf2	4	0.75767	0.76795	0.999919	14946	1	0.73846	highest 5%, day 6	4729
H12vsNons2.4730	Gprin2	4	0.75759	0.76789	0.999919	14945	1	0.74765	highest 5%, day 6	4730
H12vsNons2.4731	Prtn3	4	0.75754	0.76786	0.999919	14944	1	0.74618	highest 5%, day 6	4731
H12vsNons2.4732	Zwilch	4	0.75747	0.76781	0.999919	14943	1	0.76462	highest 5%, day 6	4732
H12vsNons2.4733	Lhb	4	0.75744	0.76778	0.999919	14942	1	0.72062	highest 5%, day 6	4733
H12vsNons2.4734	Gm4187	4	0.7574	0.76775	0.999919	14941	1	0.77256	highest 5%, day 6	4734
H12vsNons2.4735	Bola1	4	0.75738	0.76774	0.999919	14940	1	0.74221	highest 5%, day 6	4735
H12vsNons2.4736	Agpat6	4	0.75735	0.76771	0.999919	14939	1	0.78141	highest 5%, day 6	4736
H12vsNons2.4737	Mageb4	4	0.75717	0.76759	0.999919	14938	1	0.7518	highest 5%, day 6	4737
H12vsNons2.4738	Olfr1354	4	0.75714	0.76756	0.999919	14937	1	0.76742	highest 5%, day 6	4738
H12vsNons2.4739	Cer1	4	0.7571	0.76753	0.999919	14936	1	0.75358	highest 5%, day 6	4739
H12vsNons2.4740	Arid3b	4	0.75707	0.76751	0.999919	14935	1	0.7143	highest 5%, day 6	4740
H12vsNons2.4741	Serpina3j	4	0.75703	0.76748	0.999919	14934	1	0.72656	highest 5%, day 6	4741
H12vsNons2.4742	Zcchc18	4	0.75689	0.76737	0.999919	14933	1	0.72824	highest 5%, day 6	4742
H12vsNons2.4743	Ywhae	4	0.75687	0.76735	0.999919	14932	1	0.78074	highest 5%, day 6	4743
H12vsNons2.4744	Alox15	4	0.7568	0.76731	0.999919	14931	1	0.79029	highest 5%, day 6	4744
H12vsNons2.4745	Mreg	4	0.75671	0.76724	0.999919	14930	1	0.76725	highest 5%, day 6	4745
H12vsNons2.4746	Adgrl4	4	0.75666	0.76721	0.999919	14929	1	0.7381	highest 5%, day 6	4746
H12vsNons2.4747	Rab29	4	0.75664	0.7672	0.999919	14928	1	0.73186	highest 5%, day 6	4747
H12vsNons2.4748	Tbc1d19	4	0.75658	0.76716	0.999919	14927	1	0.7481	highest 5%, day 6	4748
H12vsNons2.4749	Nrl	4	0.7565	0.76709	0.999919	14926	1	0.72747	highest 5%, day 6	4749
H12vsNons2.4750	Tmem238	4	0.75642	0.76704	0.999919	14925	1	0.7529	highest 5%, day 6	4750
H12vsNons2.4751	Nkx2-2	4	0.75632	0.76697	0.999919	14924	1	0.76314	highest 5%, day 6	4751
H12vsNons2.4752	Tfcp2	4	0.75629	0.76694	0.999919	14923	1	0.74895	highest 5%, day 6	4752
H12vsNons2.4753	2310035C23Rik	4	0.75622	0.76689	0.999919	14922	1	0.79257	highest 5%, day 6	4753
H12vsNons2.4754	Dctd	4	0.7562	0.76688	0.999919	14921	1	0.73093	highest 5%, day 6	4754
H12vsNons2.4755	Lactb	4	0.75618	0.76686	0.999919	14920	1	0.72786	highest 5%, day 6	4755
H12vsNons2.4756	Grin2d	4	0.75616	0.76685	0.999919	14919	1	0.77529	highest 5%, day 6	4756
H12vsNons2.4757	Arhgef16	4	0.75602	0.76676	0.999919	14918	1	0.75304	highest 5%, day 6	4757
H12vsNons2.4758	Tacstd2	4	0.75595	0.7667	0.999919	14917	1	0.76308	highest 5%, day 6	4758
H12vsNons2.4759	Polr3gl	4	0.75585	0.76662	0.999919	14916	1	0.75227	highest 5%, day 6	4759
H12vsNons2.4760	Olfr1418	4	0.75577	0.76658	0.999919	14915	1	0.75397	highest 5%, day 6	4760
H12vsNons2.4761	Pcdhb20	4	0.75574	0.76655	0.999919	14914	1	0.76555	highest 5%, day 6	4761
H12vsNons2.4762	Ap1m2	4	0.75565	0.76648	0.999919	14913	1	0.73314	highest 5%, day 6	4762
H12vsNons2.4763	Unc79	4	0.75549	0.76636	0.999919	14912	1	0.72925	highest 5%, day 6	4763
H12vsNons2.4764	Hc	4	0.75537	0.76627	0.999919	14911	1	0.73428	highest 5%, day 6	4764
H12vsNons2.4765	Jam3	4	0.75515	0.7661	0.999919	14910	1	0.72399	highest 5%, day 6	4765
H12vsNons2.4766	Atg4c	4	0.75513	0.76609	0.999919	14909	1	0.7695	highest 5%, day 6	4766
H12vsNons2.4767	Stambpl1	4	0.75511	0.76607	0.999919	14907	1	0.74552	highest 5%, day 6	4767
H12vsNons2.4768	Gm6583	4	0.75511	0.76607	0.999919	14908	1	0.74552	highest 5%, day 6	4768
H12vsNons2.4769	Sgol2a	4	0.75505	0.76603	0.999919	14906	1	0.79243	highest 5%, day 6	4769
H12vsNons2.4770	Hbb-bh2	4	0.75495	0.76595	0.999919	14905	1	0.78006	highest 5%, day 6	4770
H12vsNons2.4771	Vmp1	4	0.75481	0.76586	0.999919	14904	1	0.75344	highest 5%, day 6	4771
H12vsNons2.4772	Akt3	4	0.75473	0.7658	0.999919	14903	1	0.74971	highest 5%, day 6	4772
H12vsNons2.4773	Srp72	4	0.75467	0.76576	0.999919	14902	1	0.8495	highest 5%, day 6	4773
H12vsNons2.4774	Mast3	4	0.75464	0.76574	0.999919	14901	1	0.78742	highest 5%, day 6	4774
H12vsNons2.4775	Pde8a	4	0.75462	0.76573	0.999919	14900	1	0.75876	highest 5%, day 6	4775
H12vsNons2.4776	Vps13a	4	0.75458	0.76571	0.999919	14899	1	0.74126	highest 5%, day 6	4776
H12vsNons2.4777	Rhog	4	0.75457	0.76569	0.999919	14898	1	0.77748	highest 5%, day 6	4777
H12vsNons2.4778	Mapk6	4	0.75446	0.76561	0.999919	14897	1	0.79029	highest 5%, day 6	4778
H12vsNons2.4779	Bmp10	4	0.75444	0.7656	0.999919	14896	1	0.73147	highest 5%, day 6	4779
H12vsNons2.4780	Cachd1	4	0.75437	0.76554	0.999919	14895	1	0.74721	highest 5%, day 6	4780
H12vsNons2.4781	Olfr961	4	0.75433	0.76551	0.999919	14894	1	0.72968	highest 5%, day 6	4781
H12vsNons2.4782	Asxl3	4	0.75424	0.76544	0.999919	14893	1	0.76178	highest 5%, day 6	4782
H12vsNons2.4783	Pkhd1	4	0.75421	0.76543	0.999919	14892	1	0.74152	highest 5%, day 6	4783
H12vsNons2.4784	Kdm1b	4	0.75418	0.76541	0.999919	14891	1	0.77703	highest 5%, day 6	4784
H12vsNons2.4785	Slc30a8	4	0.75396	0.76523	0.999919	14890	1	0.75368	highest 5%, day 6	4785
H12vsNons2.4786	Epdr1	4	0.75386	0.76516	0.999919	14889	1	0.76282	highest 5%, day 6	4786
H12vsNons2.4787	Pkn3	4	0.75382	0.76512	0.999919	14888	1	0.74501	highest 5%, day 6	4787
H12vsNons2.4788	Olfr488	4	0.7538	0.76511	0.999919	14887	1	0.79683	highest 5%, day 6	4788
H12vsNons2.4789	Fbxo25	4	0.75378	0.7651	0.999919	14886	1	0.73924	highest 5%, day 6	4789
H12vsNons2.4790	Mtl5	4	0.75376	0.76507	0.999919	14885	1	0.75453	highest 5%, day 6	4790
H12vsNons2.4791	Atp6v0d1	4	0.75371	0.76504	0.999919	14884	1	0.84829	highest 5%, day 6	4791
H12vsNons2.4792	Exosc9	4	0.75355	0.76493	0.999919	14883	1	0.82582	highest 5%, day 6	4792
H12vsNons2.4793	Tmem42	4	0.75353	0.7649	0.999919	14882	1	0.73585	highest 5%, day 6	4793
H12vsNons2.4794	Cep250	4	0.75348	0.76487	0.999919	14881	1	0.75161	highest 5%, day 6	4794
H12vsNons2.4795	Ppie	4	0.75333	0.76476	0.999919	14880	1	0.82996	highest 5%, day 6	4795
H12vsNons2.4796	Trim58	4	0.75328	0.76472	0.999919	14879	1	0.76989	highest 5%, day 6	4796
H12vsNons2.4797	Fbxo15	4	0.75323	0.76467	0.999919	14878	1	0.7478	highest 5%, day 6	4797
H12vsNons2.4798	Lrrc43	4	0.75319	0.76465	0.999919	14877	1	0.74906	highest 5%, day 6	4798
H12vsNons2.4799	Gnb2	4	0.7529	0.76444	0.999919	14876	1	0.74979	highest 5%, day 6	4799
H12vsNons2.4800	4930415F15Rik	4	0.75276	0.76435	0.999919	14875	1	0.76375	highest 5%, day 6	4800
H12vsNons2.4801	Ifnl3	4	0.75276	0.76435	0.999919	14874	1	0.76375	highest 5%, day 6	4801
H12vsNons2.4802	Itgb2	4	0.75273	0.76432	0.999919	14873	1	0.803	highest 5%, day 6	4802
H12vsNons2.4803	Kl	4	0.75268	0.76429	0.999919	14872	1	0.75981	highest 5%, day 6	4803
H12vsNons2.4804	Chd3	4	0.75265	0.76427	0.999919	14871	1	0.73567	highest 5%, day 6	4804
H12vsNons2.4805	Ppcs	4	0.75264	0.76425	0.999919	14870	1	0.78851	highest 5%, day 6	4805
H12vsNons2.4806	Faim2	4	0.75249	0.76415	0.999919	14869	1	0.79524	highest 5%, day 6	4806
H12vsNons2.4807	Scgb2b15	4	0.75247	0.76414	0.999919	14868	1	0.72592	highest 5%, day 6	4807
H12vsNons2.4808	Tle3	4	0.75246	0.76412	0.999919	14867	1	0.7307	highest 5%, day 6	4808
H12vsNons2.4809	Dok3	4	0.75229	0.76401	0.999919	14866	1	0.76167	highest 5%, day 6	4809
H12vsNons2.4810	Mfsd12	4	0.75228	0.76399	0.999919	14865	1	0.74651	highest 5%, day 6	4810
H12vsNons2.4811	B430306N03Rik	4	0.75221	0.76394	0.999919	14863	1	0.75278	highest 5%, day 6	4811
H12vsNons2.4812	Prss34	4	0.75221	0.76394	0.999919	14864	1	0.75278	highest 5%, day 6	4812
H12vsNons2.4813	Chac2	4	0.75219	0.76393	0.999919	14862	1	0.74335	highest 5%, day 6	4813
H12vsNons2.4814	Trem3	4	0.75213	0.76389	0.999919	14861	1	0.78463	highest 5%, day 6	4814
H12vsNons2.4815	Slc39a4	4	0.75208	0.76384	0.999919	14860	1	0.78694	highest 5%, day 6	4815
H12vsNons2.4816	1700020A23Rik	4	0.75206	0.76383	0.999919	14859	1	0.71721	highest 5%, day 6	4816
H12vsNons2.4817	Trim31	4	0.75195	0.76376	0.999919	14858	1	0.73884	highest 5%, day 6	4817
H12vsNons2.4818	Dock6	4	0.75189	0.76371	0.999919	14857	1	0.736	highest 5%, day 6	4818
H12vsNons2.4819	Ugt2a3	4	0.75185	0.76368	0.999919	14856	1	0.76913	highest 5%, day 6	4819
H12vsNons2.4820	Ugt1a2	4	0.75159	0.76347	0.999919	14855	1	0.73909	highest 5%, day 6	4820
H12vsNons2.4821	Magea6	4	0.75149	0.76338	0.999919	14854	1	0.75301	highest 5%, day 6	4821
H12vsNons2.4822	Henmt1	4	0.75141	0.76333	0.999919	14853	1	0.75587	highest 5%, day 6	4822
H12vsNons2.4823	Rbbp4	4	0.7514	0.76332	0.999919	14852	1	0.80617	highest 5%, day 6	4823
H12vsNons2.4824	Mtmr10	4	0.75136	0.76329	0.999919	14851	1	0.73045	highest 5%, day 6	4824
H12vsNons2.4825	Ccdc8	4	0.75125	0.7632	0.999919	14850	1	0.77904	highest 5%, day 6	4825
H12vsNons2.4826	Inpp5e	4	0.75125	0.7632	0.999919	14849	1	0.77904	highest 5%, day 6	4826
H12vsNons2.4827	Mmp16	4	0.75122	0.76317	0.999919	14848	1	0.78782	highest 5%, day 6	4827
H12vsNons2.4828	Wars	4	0.75117	0.76313	0.999919	14847	1	0.78087	highest 5%, day 6	4828
H12vsNons2.4829	Dcun1d4	4	0.75117	0.76313	0.999919	14846	1	0.78087	highest 5%, day 6	4829
H12vsNons2.4830	Zdhhc8	4	0.75114	0.76311	0.999919	14845	1	0.72109	highest 5%, day 6	4830
H12vsNons2.4831	Bdkrb1	4	0.75104	0.76303	0.999919	14844	1	0.7545	highest 5%, day 6	4831
H12vsNons2.4832	Rint1	4	0.75093	0.76296	0.999919	14843	1	0.80294	highest 5%, day 6	4832
H12vsNons2.4833	Kcne4	4	0.75089	0.76293	0.999919	14842	1	0.77537	highest 5%, day 6	4833
H12vsNons2.4834	Itga1	4	0.75086	0.7629	0.999919	14841	1	0.81492	highest 5%, day 6	4834
H12vsNons2.4835	Olfr1030	4	0.75084	0.76288	0.999919	14840	1	0.75986	highest 5%, day 6	4835
H12vsNons2.4836	Als2cr12	4	0.7508	0.76286	0.999919	14839	1	0.77246	highest 5%, day 6	4836
H12vsNons2.4837	Grcc10	4	0.75074	0.7628	0.999919	14837	1	0.75904	highest 5%, day 6	4837
H12vsNons2.4838	Zfp738	4	0.75074	0.7628	0.999919	14838	1	0.75904	highest 5%, day 6	4838
H12vsNons2.4839	Serpina3m	4	0.75069	0.76278	0.999919	14836	1	0.75068	highest 5%, day 6	4839
H12vsNons2.4840	Cypt14	4	0.75053	0.76264	0.999919	14835	1	0.74741	highest 5%, day 6	4840
H12vsNons2.4841	Gem	4	0.75051	0.76263	0.999919	14834	1	0.72569	highest 5%, day 6	4841
H12vsNons2.4842	C1ql2	4	0.75043	0.76257	0.999919	14833	1	0.79472	highest 5%, day 6	4842
H12vsNons2.4843	Htr6	4	0.75041	0.76256	0.999919	14832	1	0.75467	highest 5%, day 6	4843
H12vsNons2.4844	Cdc27	4	0.75035	0.76251	0.999919	14831	1	0.79886	highest 5%, day 6	4844
H12vsNons2.4845	Cxcl14	4	0.75025	0.76244	0.999919	14830	1	0.78125	highest 5%, day 6	4845
H12vsNons2.4846	Cbfa2t2	4	0.74998	0.76224	0.999919	14829	1	0.77308	highest 5%, day 6	4846
H12vsNons2.4847	Amn1	4	0.74985	0.76213	0.999919	14828	1	0.76516	highest 5%, day 6	4847
H12vsNons2.4848	Lama3	4	0.74972	0.76201	0.999919	14827	1	0.78451	highest 5%, day 6	4848
H12vsNons2.4849	Adrb1	4	0.74965	0.76196	0.999919	14826	1	0.76711	highest 5%, day 6	4849
H12vsNons2.4850	Olfr1164	4	0.74956	0.7619	0.999919	14825	1	0.75621	highest 5%, day 6	4850
H12vsNons2.4851	Nt5c1a	4	0.7495	0.76186	0.999919	14824	1	0.78032	highest 5%, day 6	4851
H12vsNons2.4852	Zfp65	4	0.74947	0.76184	0.999919	14823	1	0.75764	highest 5%, day 6	4852
H12vsNons2.4853	Tmem74	4	0.74945	0.76182	0.999919	14822	1	0.83404	highest 5%, day 6	4853
H12vsNons2.4854	Rhox3g	4	0.74934	0.76175	0.999919	14821	1	0.76806	highest 5%, day 6	4854
H12vsNons2.4855	Hdhd1a	4	0.74932	0.76174	0.999919	14820	1	0.73309	highest 5%, day 6	4855
H12vsNons2.4856	Znrf4	4	0.74928	0.7617	0.999919	14819	1	0.79107	highest 5%, day 6	4856
H12vsNons2.4857	Pcdha8	4	0.74923	0.76168	0.999919	14818	1	0.7415	highest 5%, day 6	4857
H12vsNons2.4858	Smcr8	4	0.74919	0.76166	0.999919	14817	1	0.81824	highest 5%, day 6	4858
H12vsNons2.4859	Prrc2c	4	0.74918	0.76164	0.999919	14816	1	0.77827	highest 5%, day 6	4859
H12vsNons2.4860	Nme6	4	0.74916	0.76163	0.999919	14815	1	0.82082	highest 5%, day 6	4860
H12vsNons2.4861	Spata4	4	0.74905	0.76154	0.999919	14814	1	0.80289	highest 5%, day 6	4861
H12vsNons2.4862	Igfl3	4	0.74898	0.76148	0.999919	14813	1	0.79357	highest 5%, day 6	4862
H12vsNons2.4863	Myh11	4	0.74887	0.76141	0.999919	14812	1	0.80155	highest 5%, day 6	4863
H12vsNons2.4864	Olfr930	4	0.74876	0.76133	0.999919	14811	1	0.77237	highest 5%, day 6	4864
H12vsNons2.4865	Gm5771	4	0.74871	0.76129	0.999919	14810	1	0.76493	highest 5%, day 6	4865
H12vsNons2.4866	7420461P10Rik	3	0.74863	0.74881	0.999919	14809	0	0	highest 5%, day 6	4866
H12vsNons2.4867	Dzip1l	4	0.74854	0.76118	0.999919	14808	1	0.76678	highest 5%, day 6	4867
H12vsNons2.4868	Obox5	4	0.74845	0.76111	0.999919	14807	1	0.73845	highest 5%, day 6	4868
H12vsNons2.4869	Muc5ac	4	0.74834	0.76104	0.999919	14806	1	0.74641	highest 5%, day 6	4869
H12vsNons2.4870	Ap3s1	4	0.74811	0.76086	0.999919	14805	1	0.77316	highest 5%, day 6	4870
H12vsNons2.4871	Tas2r124	4	0.748	0.76079	0.999919	14804	1	0.74259	highest 5%, day 6	4871
H12vsNons2.4872	F2rl2	4	0.74792	0.76074	0.999919	14803	1	0.75921	highest 5%, day 6	4872
H12vsNons2.4873	1200014J11Rik	4	0.74782	0.76066	0.999919	14802	1	0.76657	highest 5%, day 6	4873
H12vsNons2.4874	Aatf	4	0.74778	0.76063	0.999919	14801	1	0.80706	highest 5%, day 6	4874
H12vsNons2.4875	Psmc6	4	0.74767	0.76055	0.999919	14800	1	0.79257	highest 5%, day 6	4875
H12vsNons2.4876	Nradd	4	0.74751	0.76041	0.999919	14799	1	0.77947	highest 5%, day 6	4876
H12vsNons2.4877	Akap1	4	0.74743	0.76036	0.999919	14798	1	0.76832	highest 5%, day 6	4877
H12vsNons2.4878	Jph4	4	0.7474	0.76033	0.999919	14797	1	0.7638	highest 5%, day 6	4878
H12vsNons2.4879	Sorcs3	4	0.74734	0.76029	0.999919	14796	1	0.78626	highest 5%, day 6	4879
H12vsNons2.4880	Dos	4	0.74732	0.76027	0.999919	14795	1	0.77765	highest 5%, day 6	4880
H12vsNons2.4881	Depdc5	4	0.74729	0.76025	0.999919	14794	1	0.75034	highest 5%, day 6	4881
H12vsNons2.4882	Il17b	4	0.74727	0.76023	0.999919	14793	1	0.78821	highest 5%, day 6	4882
H12vsNons2.4883	Fsd1l	4	0.74725	0.76022	0.999919	14792	1	0.73477	highest 5%, day 6	4883
H12vsNons2.4884	Focad	4	0.74718	0.76018	0.999919	14791	1	0.79328	highest 5%, day 6	4884
H12vsNons2.4885	Olfr704	4	0.74712	0.76015	0.999919	14790	1	0.74019	highest 5%, day 6	4885
H12vsNons2.4886	Dnmt3l	4	0.74711	0.76014	0.999919	14789	1	0.79028	highest 5%, day 6	4886
H12vsNons2.4887	Il15ra	4	0.74701	0.76006	0.999919	14788	1	0.74629	highest 5%, day 6	4887
H12vsNons2.4888	Itpripl2	4	0.747	0.76005	0.999919	14787	1	0.81507	highest 5%, day 6	4888
H12vsNons2.4889	Lrrc20	4	0.74698	0.76004	0.999919	14786	1	0.7438	highest 5%, day 6	4889
H12vsNons2.4890	3110035E14Rik	4	0.74693	0.76	0.999919	14785	1	0.76712	highest 5%, day 6	4890
H12vsNons2.4891	Lrp2	4	0.74691	0.75998	0.999919	14784	1	0.82431	highest 5%, day 6	4891
H12vsNons2.4892	Mccc2	4	0.74681	0.75992	0.999919	14783	1	0.79481	highest 5%, day 6	4892
H12vsNons2.4893	Zgpat	4	0.74678	0.75989	0.999919	14782	1	0.78699	highest 5%, day 6	4893
H12vsNons2.4894	Kcna1	4	0.74662	0.75977	0.999919	14781	1	0.78464	highest 5%, day 6	4894
H12vsNons2.4895	Eif3j1	4	0.7466	0.75975	0.999919	14780	1	0.86501	highest 5%, day 6	4895
H12vsNons2.4896	Ano2	4	0.74658	0.75974	0.999919	14779	1	0.77542	highest 5%, day 6	4896
H12vsNons2.4897	Obscn	4	0.7465	0.75968	0.999919	14778	1	0.78095	highest 5%, day 6	4897
H12vsNons2.4898	2610034B18Rik	4	0.74647	0.75964	0.999919	14777	1	0.77082	highest 5%, day 6	4898
H12vsNons2.4899	Vmn2r86	4	0.74645	0.75963	0.999919	14776	1	0.76287	highest 5%, day 6	4899
H12vsNons2.4900	Dgkb	3	0.74627	0.74642	0.999919	14775	0	0	highest 5%, day 6	4900
H12vsNons2.4901	Plscr4	4	0.74621	0.75946	0.999919	14774	1	0.77065	highest 5%, day 6	4901
H12vsNons2.4902	Gas2	4	0.74618	0.75944	0.999919	14773	1	0.79546	highest 5%, day 6	4902
H12vsNons2.4903	Tmtc4	4	0.7461	0.75939	0.999919	14772	1	0.82725	highest 5%, day 6	4903
H12vsNons2.4904	Arv1	4	0.74607	0.75935	0.999919	14771	1	0.79793	highest 5%, day 6	4904
H12vsNons2.4905	Xpo7	4	0.74601	0.75932	0.999919	14770	1	0.7695	highest 5%, day 6	4905
H12vsNons2.4906	Nfam1	4	0.74572	0.75912	0.999919	14769	1	0.77812	highest 5%, day 6	4906
H12vsNons2.4907	Ppp1r27	4	0.74566	0.75909	0.999919	14768	1	0.75111	highest 5%, day 6	4907
H12vsNons2.4908	Tas2r113	4	0.74563	0.75906	0.999919	14766	1	0.80338	highest 5%, day 6	4908
H12vsNons2.4909	Slc15a2	4	0.74563	0.75906	0.999919	14767	1	0.80338	highest 5%, day 6	4909
H12vsNons2.4910	Ccl17	4	0.74552	0.75896	0.999919	14765	1	0.77656	highest 5%, day 6	4910
H12vsNons2.4911	Cypt4	4	0.74533	0.75882	0.999919	14764	1	0.75697	highest 5%, day 6	4911
H12vsNons2.4912	Olfm2	4	0.74528	0.75878	0.999919	14763	1	0.80114	highest 5%, day 6	4912
H12vsNons2.4913	Ces5a	4	0.74524	0.75875	0.999919	14762	1	0.78502	highest 5%, day 6	4913
H12vsNons2.4914	Rnf24	4	0.74509	0.75865	0.999919	14761	1	0.77086	highest 5%, day 6	4914
H12vsNons2.4915	Krtap13	4	0.74506	0.75863	0.999919	14760	1	0.75758	highest 5%, day 6	4915
H12vsNons2.4916	Dgcr2	4	0.74504	0.75862	0.999919	14759	1	0.7548	highest 5%, day 6	4916
H12vsNons2.4917	Hoxa13	3	0.74501	0.74516	0.999919	14758	0	0	highest 5%, day 6	4917
H12vsNons2.4918	Zkscan1	4	0.74496	0.75855	0.999919	14757	1	0.78301	highest 5%, day 6	4918
H12vsNons2.4919	Ppp2ca	4	0.74493	0.75853	0.999919	14756	1	0.82247	highest 5%, day 6	4919
H12vsNons2.4920	Bloc1s3	4	0.74491	0.75853	0.999919	14755	1	0.76487	highest 5%, day 6	4920
H12vsNons2.4921	Rab22a	4	0.74483	0.75847	0.999919	14754	1	0.79027	highest 5%, day 6	4921
H12vsNons2.4922	Cdca8	4	0.7448	0.75845	0.999919	14753	1	0.78616	highest 5%, day 6	4922
H12vsNons2.4923	Plcxd1	4	0.74478	0.75844	0.999919	14752	1	0.77169	highest 5%, day 6	4923
H12vsNons2.4924	Map4k1	4	0.74475	0.75841	0.999919	14751	1	0.7707	highest 5%, day 6	4924
H12vsNons2.4925	Sdf2	4	0.74473	0.7584	0.999919	14750	1	0.84544	highest 5%, day 6	4925
H12vsNons2.4926	Dnah2	4	0.74458	0.75829	0.999919	14749	1	0.76197	highest 5%, day 6	4926
H12vsNons2.4927	Ccdc126	4	0.74455	0.75827	0.999919	14748	1	0.75542	highest 5%, day 6	4927
H12vsNons2.4928	Hoxd12	4	0.74451	0.75824	0.999919	14747	1	0.8017	highest 5%, day 6	4928
H12vsNons2.4929	Adarb2	4	0.74444	0.75819	0.999919	14746	1	0.79154	highest 5%, day 6	4929
H12vsNons2.4930	Egfem1	4	0.74442	0.75817	0.999919	14745	1	0.76066	highest 5%, day 6	4930
H12vsNons2.4931	Oit3	4	0.74436	0.75814	0.999919	14744	1	0.78906	highest 5%, day 6	4931
H12vsNons2.4932	Tlr4	4	0.74425	0.75806	0.999919	14743	1	0.74462	highest 5%, day 6	4932
H12vsNons2.4933	Cd200r4	4	0.74421	0.75803	0.999919	14742	1	0.7868	highest 5%, day 6	4933
H12vsNons2.4934	Rps6ka3	4	0.74414	0.75799	0.999919	14741	1	0.81157	highest 5%, day 6	4934
H12vsNons2.4935	Card10	4	0.7441	0.75796	0.999919	14740	1	0.77529	highest 5%, day 6	4935
H12vsNons2.4936	Vmn1r25	4	0.74403	0.75791	0.999919	14739	1	0.78143	highest 5%, day 6	4936
H12vsNons2.4937	Hyal3	4	0.74394	0.75784	0.999919	14738	1	0.75886	highest 5%, day 6	4937
H12vsNons2.4938	Xxylt1	4	0.74389	0.75781	0.999919	14737	1	0.80738	highest 5%, day 6	4938
H12vsNons2.4939	Cd37	4	0.74381	0.75776	0.999919	14736	1	0.774	highest 5%, day 6	4939
H12vsNons2.4940	Map3k5	4	0.7435	0.7575	0.999919	14735	1	0.79931	highest 5%, day 6	4940
H12vsNons2.4941	Cxcr2	4	0.74348	0.75749	0.999919	14734	1	0.79087	highest 5%, day 6	4941
H12vsNons2.4942	Gm4788	4	0.74324	0.75731	0.999919	14733	1	0.75623	highest 5%, day 6	4942
H12vsNons2.4943	Lrrc47	4	0.743	0.75714	0.999919	14732	1	0.79984	highest 5%, day 6	4943
H12vsNons2.4944	Slc25a35	4	0.74297	0.75712	0.999919	14731	1	0.77524	highest 5%, day 6	4944
H12vsNons2.4945	2310061N02Rik	4	0.74293	0.75709	0.999919	14730	1	0.79599	highest 5%, day 6	4945
H12vsNons2.4946	Ccdc28b	4	0.74291	0.75707	0.999919	14729	1	0.7933	highest 5%, day 6	4946
H12vsNons2.4947	Brat1	4	0.74289	0.75706	0.999919	14728	1	0.75839	highest 5%, day 6	4947
H12vsNons2.4948	Gstk1	4	0.74254	0.75681	0.999919	14727	1	0.7695	highest 5%, day 6	4948
H12vsNons2.4949	Gpr25	4	0.74244	0.75674	0.999919	14726	1	0.81585	highest 5%, day 6	4949
H12vsNons2.4950	Sirpb1b	4	0.74241	0.75672	0.999919	14725	1	0.79731	highest 5%, day 6	4950
H12vsNons2.4951	Bfsp1	4	0.74228	0.75663	0.999919	14724	1	0.80479	highest 5%, day 6	4951
H12vsNons2.4952	Vipr1	4	0.74206	0.75647	0.999919	14723	1	0.80871	highest 5%, day 6	4952
H12vsNons2.4953	Spty2d1	4	0.74204	0.75645	0.999919	14722	1	0.80273	highest 5%, day 6	4953
H12vsNons2.4954	Cyp27b1	4	0.74201	0.75643	0.999919	14721	1	0.78125	highest 5%, day 6	4954
H12vsNons2.4955	Bcl2l14	4	0.74174	0.75624	0.999919	14720	1	0.78346	highest 5%, day 6	4955
H12vsNons2.4956	Gm11711	4	0.74172	0.75623	0.999919	14719	1	0.78816	highest 5%, day 6	4956
H12vsNons2.4957	Olfr483	4	0.74164	0.75618	0.999919	14718	1	0.77519	highest 5%, day 6	4957
H12vsNons2.4958	Abca14	4	0.74161	0.75616	0.999919	14717	1	0.77832	highest 5%, day 6	4958
H12vsNons2.4959	Iigp1	4	0.74157	0.75613	0.999919	14716	1	0.79997	highest 5%, day 6	4959
H12vsNons2.4960	Tmed11	4	0.74148	0.75606	0.999919	14715	1	0.77066	highest 5%, day 6	4960
H12vsNons2.4961	LOC100862015	4	0.74147	0.75604	0.999919	14714	1	0.85934	highest 5%, day 6	4961
H12vsNons2.4962	Prdm14	4	0.74145	0.75603	0.999919	14713	1	0.78768	highest 5%, day 6	4962
H12vsNons2.4963	Sipa1l1	4	0.74142	0.75601	0.999919	14712	1	0.80912	highest 5%, day 6	4963
H12vsNons2.4964	Atg13	4	0.74142	0.75601	0.999919	14711	1	0.80912	highest 5%, day 6	4964
H12vsNons2.4965	Cryz	4	0.74122	0.75586	0.999919	14710	1	0.77222	highest 5%, day 6	4965
H12vsNons2.4966	Nudc	4	0.74109	0.75577	0.999919	14709	1	0.85205	highest 5%, day 6	4966
H12vsNons2.4967	Arpc1b	4	0.74098	0.75569	0.999919	14708	1	0.82575	highest 5%, day 6	4967
H12vsNons2.4968	Nek2	4	0.74095	0.75566	0.999919	14707	1	0.78365	highest 5%, day 6	4968
H12vsNons2.4969	Vmn1r216	4	0.74092	0.75564	0.999919	14706	1	0.81077	highest 5%, day 6	4969
H12vsNons2.4970	Clip2	4	0.74087	0.75562	0.999919	14705	1	0.79682	highest 5%, day 6	4970
H12vsNons2.4971	Fndc8	4	0.74085	0.7556	0.999919	14704	1	0.77654	highest 5%, day 6	4971
H12vsNons2.4972	Rfx6	4	0.74081	0.75556	0.999919	14703	1	0.77972	highest 5%, day 6	4972
H12vsNons2.4973	Capn15	4	0.74063	0.75544	0.999919	14702	1	0.79134	highest 5%, day 6	4973
H12vsNons2.4974	Ssx2ip	4	0.74053	0.75536	0.999919	14701	1	0.7735	highest 5%, day 6	4974
H12vsNons2.4975	Mterf2	4	0.74046	0.75531	0.999919	14700	1	0.76229	highest 5%, day 6	4975
H12vsNons2.4976	Ankhd1	4	0.74045	0.7553	0.999919	14699	1	0.78172	highest 5%, day 6	4976
H12vsNons2.4977	Coro1c	4	0.74041	0.75527	0.999919	14698	1	0.81525	highest 5%, day 6	4977
H12vsNons2.4978	Phf21b	4	0.74033	0.75521	0.999919	14697	1	0.77515	highest 5%, day 6	4978
H12vsNons2.4979	Ern1	4	0.74018	0.7551	0.999919	14696	1	0.75206	highest 5%, day 6	4979
H12vsNons2.4980	Gpr55	4	0.74008	0.75503	0.999919	14695	1	0.78976	highest 5%, day 6	4980
H12vsNons2.4981	Cartpt	4	0.74005	0.755	0.999919	14694	1	0.79591	highest 5%, day 6	4981
H12vsNons2.4982	Kcnh6	4	0.74004	0.75499	0.999919	14693	1	0.79852	highest 5%, day 6	4982
H12vsNons2.4983	Vmn1r36	4	0.73996	0.75493	0.999919	14692	1	0.79525	highest 5%, day 6	4983
H12vsNons2.4984	Arl4c	4	0.73994	0.75492	0.999919	14691	1	0.82598	highest 5%, day 6	4984
H12vsNons2.4985	Gkn1	4	0.73991	0.75489	0.999919	14690	1	0.79779	highest 5%, day 6	4985
H12vsNons2.4986	Defb21	4	0.73987	0.75485	0.999919	14689	1	0.81149	highest 5%, day 6	4986
H12vsNons2.4987	Tnfrsf23	4	0.73985	0.75484	0.999919	14688	1	0.76335	highest 5%, day 6	4987
H12vsNons2.4988	Gm14420	4	0.73983	0.75483	0.999919	14687	1	0.79708	highest 5%, day 6	4988
H12vsNons2.4989	Ccdc142	4	0.7398	0.7548	0.999919	14685	1	0.77123	highest 5%, day 6	4989
H12vsNons2.4990	Sostdc1	4	0.7398	0.7548	0.999919	14686	1	0.77123	highest 5%, day 6	4990
H12vsNons2.4991	Dntt	4	0.73974	0.75476	0.999919	14684	1	0.78279	highest 5%, day 6	4991
H12vsNons2.4992	Vmn1r220	4	0.73965	0.75469	0.999919	14683	1	0.77189	highest 5%, day 6	4992
H12vsNons2.4993	Klhl13	4	0.73963	0.75468	0.999919	14682	1	0.78654	highest 5%, day 6	4993
H12vsNons2.4994	Ddc	4	0.73961	0.75467	0.999919	14681	1	0.82054	highest 5%, day 6	4994
H12vsNons2.4995	Cyp2j11	4	0.7394	0.75452	0.999919	14680	1	0.82818	highest 5%, day 6	4995
H12vsNons2.4996	Cyp26b1	4	0.73927	0.75443	0.999919	14679	1	0.80311	highest 5%, day 6	4996
H12vsNons2.4997	Pacs1	4	0.73924	0.7544	0.999919	14678	1	0.79027	highest 5%, day 6	4997
H12vsNons2.4998	Fam189a1	4	0.73916	0.75435	0.999919	14677	1	0.76164	highest 5%, day 6	4998
H12vsNons2.4999	Acsbg2	4	0.73897	0.75422	0.999919	14676	1	0.79799	highest 5%, day 6	4999
H12vsNons2.5000	Tor4a	4	0.73896	0.7542	0.999919	14675	1	0.7782	highest 5%, day 6	5000
H12vsNons2.5001	Cdh6	4	0.7389	0.75416	0.999919	14674	1	0.82825	highest 5%, day 6	5001
H12vsNons2.5002	Immp1l	4	0.73888	0.75415	0.999919	14673	1	0.77062	highest 5%, day 6	5002
H12vsNons2.5003	Arpp19	4	0.73886	0.75414	0.999919	14672	1	0.80982	highest 5%, day 6	5003
H12vsNons2.5004	S100a8	4	0.73879	0.75408	0.999919	14671	1	0.79277	highest 5%, day 6	5004
H12vsNons2.5005	Gnb4	4	0.73877	0.75407	0.999919	14670	1	0.78348	highest 5%, day 6	5005
H12vsNons2.5006	Kremen2	4	0.73873	0.75404	0.999919	14669	1	0.77277	highest 5%, day 6	5006
H12vsNons2.5007	Edc3	4	0.73868	0.754	0.999919	14668	1	0.79914	highest 5%, day 6	5007
H12vsNons2.5008	Serpinb6a	4	0.73856	0.75392	0.999919	14667	1	0.7787	highest 5%, day 6	5008
H12vsNons2.5009	Coro6	4	0.73854	0.7539	0.999919	14665	1	0.76777	highest 5%, day 6	5009
H12vsNons2.5010	Srsf4	4	0.73854	0.7539	0.999919	14666	1	0.76777	highest 5%, day 6	5010
H12vsNons2.5011	Alg13	4	0.73845	0.75385	0.999919	14664	1	0.81249	highest 5%, day 6	5011
H12vsNons2.5012	Sh3glb1	4	0.73838	0.75379	0.999919	14663	1	0.78284	highest 5%, day 6	5012
H12vsNons2.5013	Olfr48	4	0.73836	0.75378	0.999919	14662	1	0.76969	highest 5%, day 6	5013
H12vsNons2.5014	Timm23	4	0.73825	0.75371	0.999919	14661	1	0.89884	highest 5%, day 6	5014
H12vsNons2.5015	Gramd1c	4	0.738	0.75354	0.999919	14660	1	0.78721	highest 5%, day 6	5015
H12vsNons2.5016	Dph6	4	0.73798	0.75352	0.999919	14659	1	0.78445	highest 5%, day 6	5016
H12vsNons2.5017	Gnptg	4	0.73795	0.7535	0.999919	14658	1	0.77992	highest 5%, day 6	5017
H12vsNons2.5018	Taf13	4	0.73783	0.75341	0.999919	14657	1	0.80431	highest 5%, day 6	5018
H12vsNons2.5019	Liph	4	0.73782	0.7534	0.999919	14656	1	0.80943	highest 5%, day 6	5019
H12vsNons2.5020	Pias1	4	0.7378	0.75339	0.999919	14655	1	0.83044	highest 5%, day 6	5020
H12vsNons2.5021	Fam124a	4	0.73772	0.75334	0.999919	14654	1	0.79998	highest 5%, day 6	5021
H12vsNons2.5022	I830012O16Rik	4	0.73762	0.75326	0.999919	14653	1	0.80647	highest 5%, day 6	5022
H12vsNons2.5023	Clcn7	4	0.73753	0.7532	0.999919	14652	1	0.79628	highest 5%, day 6	5023
H12vsNons2.5024	Lilra6	4	0.73746	0.75315	0.999919	14651	1	0.80112	highest 5%, day 6	5024
H12vsNons2.5025	Micu3	3	0.73743	0.73759	0.999919	14650	1	0.52207	highest 5%, day 6	5025
H12vsNons2.5026	1600002H07Rik	4	0.73741	0.75312	0.999919	14649	1	0.79569	highest 5%, day 6	5026
H12vsNons2.5027	Armc6	4	0.73725	0.753	0.999919	14648	1	0.78983	highest 5%, day 6	5027
H12vsNons2.5028	Zbtb10	4	0.73714	0.75291	0.999919	14647	1	0.81584	highest 5%, day 6	5028
H12vsNons2.5029	Snrpb	4	0.73703	0.75282	0.999919	14646	1	0.84023	highest 5%, day 6	5029
H12vsNons2.5030	Nudcd3	4	0.73697	0.75279	0.999919	14645	1	0.86195	highest 5%, day 6	5030
H12vsNons2.5031	Cldn23	4	0.7369	0.75272	0.999919	14644	1	0.78259	highest 5%, day 6	5031
H12vsNons2.5032	Orm1	4	0.73688	0.75271	0.999919	14643	1	0.82847	highest 5%, day 6	5032
H12vsNons2.5033	Fbxw4	4	0.73685	0.7527	0.999919	14642	1	0.79208	highest 5%, day 6	5033
H12vsNons2.5034	1300017J02Rik	4	0.73678	0.75265	0.999919	14641	1	0.79027	highest 5%, day 6	5034
H12vsNons2.5035	Ppp1r13l	4	0.73677	0.75263	0.999919	14640	1	0.80078	highest 5%, day 6	5035
H12vsNons2.5036	Dera	4	0.73663	0.75255	0.999919	14639	1	0.80008	highest 5%, day 6	5036
H12vsNons2.5037	Plod3	4	0.73658	0.7525	0.999919	14638	1	0.82018	highest 5%, day 6	5037
H12vsNons2.5038	Tbc1d5	4	0.73652	0.75246	0.999919	14637	1	0.82326	highest 5%, day 6	5038
H12vsNons2.5039	Itga5	4	0.73646	0.75242	0.999919	14636	1	0.79115	highest 5%, day 6	5039
H12vsNons2.5040	Ado	4	0.73628	0.75229	0.999919	14635	1	0.82852	highest 5%, day 6	5040
H12vsNons2.5041	Olfr287	4	0.73614	0.75219	0.999919	14634	1	0.8075	highest 5%, day 6	5041
H12vsNons2.5042	Eif5	4	0.73607	0.75214	0.999919	14633	1	0.85982	highest 5%, day 6	5042
H12vsNons2.5043	Vmn1r75	4	0.73599	0.75209	0.999919	14632	1	0.81511	highest 5%, day 6	5043
H12vsNons2.5044	Sez6l2	4	0.7359	0.75203	0.999919	14631	1	0.78349	highest 5%, day 6	5044
H12vsNons2.5045	Fbxl8	4	0.73588	0.75201	0.999919	14630	1	0.78985	highest 5%, day 6	5045
H12vsNons2.5046	Ndfip2	4	0.73584	0.75199	0.999919	14629	1	0.82503	highest 5%, day 6	5046
H12vsNons2.5047	Zbtb33	4	0.73581	0.75196	0.999919	14628	1	0.78823	highest 5%, day 6	5047
H12vsNons2.5048	Cacng6	4	0.73579	0.75194	0.999919	14627	1	0.78126	highest 5%, day 6	5048
H12vsNons2.5049	Helt	4	0.73572	0.7519	0.999919	14626	1	0.80576	highest 5%, day 6	5049
H12vsNons2.5050	4930433I11Rik	4	0.73567	0.75187	0.999919	14625	1	0.7759	highest 5%, day 6	5050
H12vsNons2.5051	Vcpkmt	4	0.73566	0.75186	0.999919	14624	1	0.83048	highest 5%, day 6	5051
H12vsNons2.5052	Cthrc1	4	0.73562	0.75183	0.999919	14623	1	0.77029	highest 5%, day 6	5052
H12vsNons2.5053	Gm6904	4	0.73558	0.75181	0.999919	14622	1	0.79383	highest 5%, day 6	5053
H12vsNons2.5054	Pex2	4	0.73551	0.75176	0.999919	14621	1	0.78496	highest 5%, day 6	5054
H12vsNons2.5055	Rusc2	4	0.73549	0.75174	0.999919	14620	1	0.8142	highest 5%, day 6	5055
H12vsNons2.5056	Tspan6	4	0.7353	0.75161	0.999919	14619	1	0.85797	highest 5%, day 6	5056
H12vsNons2.5057	Fam32a	4	0.73511	0.75148	0.999919	14618	1	0.84857	highest 5%, day 6	5057
H12vsNons2.5058	Lyrm9	4	0.73505	0.75144	0.999919	14617	1	0.82691	highest 5%, day 6	5058
H12vsNons2.5059	Tm4sf19	4	0.73488	0.75132	0.999919	14616	1	0.79413	highest 5%, day 6	5059
H12vsNons2.5060	Gpr50	4	0.73485	0.75131	0.999919	14615	1	0.78448	highest 5%, day 6	5060
H12vsNons2.5061	Epm2aip1	4	0.73483	0.75129	0.999919	14614	1	0.78049	highest 5%, day 6	5061
H12vsNons2.5062	Arhgap24	4	0.73464	0.75116	0.999919	14613	1	0.80261	highest 5%, day 6	5062
H12vsNons2.5063	Olfr155	4	0.73445	0.75102	0.999919	14612	1	0.81973	highest 5%, day 6	5063
H12vsNons2.5064	Olfr1317	4	0.73441	0.751	0.999919	14611	1	0.81606	highest 5%, day 6	5064
H12vsNons2.5065	Pou2f2	4	0.73427	0.75091	0.999919	14610	1	0.81182	highest 5%, day 6	5065
H12vsNons2.5066	Myog	4	0.73415	0.75081	0.999919	14609	1	0.79678	highest 5%, day 6	5066
H12vsNons2.5067	Tmem207	4	0.73413	0.75081	0.999919	14608	1	0.78876	highest 5%, day 6	5067
H12vsNons2.5068	4930402H24Rik	4	0.73411	0.75079	0.999919	14607	1	0.7831	highest 5%, day 6	5068
H12vsNons2.5069	Calcb	4	0.73407	0.75077	0.999919	14606	1	0.84144	highest 5%, day 6	5069
H12vsNons2.5070	Plekhf1	4	0.73396	0.75069	0.999919	14605	1	0.83238	highest 5%, day 6	5070
H12vsNons2.5071	Slc22a17	4	0.73392	0.75067	0.999919	14604	1	0.78701	highest 5%, day 6	5071
H12vsNons2.5072	Defb14	4	0.73387	0.75063	0.999919	14603	1	0.8549	highest 5%, day 6	5072
H12vsNons2.5073	Olfr1111	4	0.73381	0.75059	0.999919	14602	1	0.82712	highest 5%, day 6	5073
H12vsNons2.5074	Man1c1	4	0.73369	0.75051	0.999919	14601	1	0.79526	highest 5%, day 6	5074
H12vsNons2.5075	Glycam1	4	0.73365	0.75049	0.999919	14600	1	0.78064	highest 5%, day 6	5075
H12vsNons2.5076	Olfr1384	4	0.7336	0.75045	0.999919	14599	1	0.8013	highest 5%, day 6	5076
H12vsNons2.5077	Cldn20	4	0.73354	0.75041	0.999919	14598	1	0.77806	highest 5%, day 6	5077
H12vsNons2.5078	Nap1l5	4	0.73337	0.75029	0.999919	14597	1	0.80686	highest 5%, day 6	5078
H12vsNons2.5079	Armcx2	4	0.73333	0.75027	0.999919	14596	1	0.78607	highest 5%, day 6	5079
H12vsNons2.5080	Gm5797	4	0.73327	0.75023	0.999919	14595	1	0.8743	highest 5%, day 6	5080
H12vsNons2.5081	Klhl18	4	0.73315	0.75015	0.999919	14594	1	0.81562	highest 5%, day 6	5081
H12vsNons2.5082	Marveld2	4	0.73305	0.75007	0.999919	14593	1	0.78427	highest 5%, day 6	5082
H12vsNons2.5083	Stk40	4	0.73287	0.74996	0.999919	14592	1	0.80988	highest 5%, day 6	5083
H12vsNons2.5084	Tmem17	4	0.73271	0.74986	0.999919	14591	1	0.80822	highest 5%, day 6	5084
H12vsNons2.5085	Prlr	4	0.73269	0.74984	0.999919	14590	1	0.84935	highest 5%, day 6	5085
H12vsNons2.5086	Psmb7	4	0.73267	0.74982	0.999919	14589	1	0.85301	highest 5%, day 6	5086
H12vsNons2.5087	Nmur2	4	0.73257	0.74976	0.999919	14588	1	0.82436	highest 5%, day 6	5087
H12vsNons2.5088	Tnnt3	4	0.73255	0.74975	0.999919	14587	1	0.80074	highest 5%, day 6	5088
H12vsNons2.5089	D630023F18Rik	4	0.73247	0.7497	0.999919	14586	1	0.82731	highest 5%, day 6	5089
H12vsNons2.5090	Hlf	4	0.73244	0.74968	0.999919	14585	1	0.81014	highest 5%, day 6	5090
H12vsNons2.5091	Sncg	4	0.73242	0.74965	0.999919	14584	1	0.78326	highest 5%, day 6	5091
H12vsNons2.5092	Stat4	4	0.7324	0.74964	0.999919	14583	1	0.76677	highest 5%, day 6	5092
H12vsNons2.5093	Abcb1b	4	0.73233	0.7496	0.999919	14582	1	0.79715	highest 5%, day 6	5093
H12vsNons2.5094	Krtap31-1	4	0.73227	0.74957	0.999919	14581	1	0.8171	highest 5%, day 6	5094
H12vsNons2.5095	Scd3	4	0.73221	0.74952	0.999919	14580	1	0.77813	highest 5%, day 6	5095
H12vsNons2.5096	Pink1	4	0.73219	0.74951	0.999919	14579	1	0.80696	highest 5%, day 6	5096
H12vsNons2.5097	Fbxl20	4	0.73215	0.74949	0.999919	14578	1	0.84292	highest 5%, day 6	5097
H12vsNons2.5098	Sema6c	4	0.73212	0.74945	0.999919	14577	1	0.8341	highest 5%, day 6	5098
H12vsNons2.5099	Enpp7	4	0.73208	0.74943	0.999919	14576	1	0.79992	highest 5%, day 6	5099
H12vsNons2.5100	Nudt14	4	0.73196	0.74935	0.999919	14575	1	0.82071	highest 5%, day 6	5100
H12vsNons2.5101	Shisa7	4	0.73189	0.74931	0.999919	14574	1	0.82323	highest 5%, day 6	5101
H12vsNons2.5102	Zfp652	4	0.73185	0.74928	0.999919	14573	1	0.85577	highest 5%, day 6	5102
H12vsNons2.5103	Mboat7	4	0.73183	0.74926	0.999919	14572	1	0.79208	highest 5%, day 6	5103
H12vsNons2.5104	Elp6	4	0.73179	0.74924	0.999919	14571	1	0.82597	highest 5%, day 6	5104
H12vsNons2.5105	Rnf114	4	0.73174	0.7492	0.999919	14570	1	0.78054	highest 5%, day 6	5105
H12vsNons2.5106	Icosl	4	0.7317	0.74918	0.999919	14569	1	0.79832	highest 5%, day 6	5106
H12vsNons2.5107	Gmnn	4	0.73164	0.74913	0.999919	14568	1	0.86619	highest 5%, day 6	5107
H12vsNons2.5108	Chpt1	4	0.73154	0.74906	0.999919	14567	1	0.83592	highest 5%, day 6	5108
H12vsNons2.5109	Abhd5	4	0.73149	0.74901	0.999919	14566	1	0.81856	highest 5%, day 6	5109
H12vsNons2.5110	Olfr180	4	0.73132	0.74889	0.999919	14565	1	0.80381	highest 5%, day 6	5110
H12vsNons2.5111	Smim24	4	0.73122	0.74883	0.999919	14564	1	0.7765	highest 5%, day 6	5111
H12vsNons2.5112	Sval2	4	0.73118	0.7488	0.999919	14563	1	0.85933	highest 5%, day 6	5112
H12vsNons2.5113	Kif18a	4	0.73091	0.74862	0.999919	14562	1	0.85858	highest 5%, day 6	5113
H12vsNons2.5114	Prdx6	4	0.73091	0.74862	0.999919	14561	1	0.85858	highest 5%, day 6	5114
H12vsNons2.5115	Them5	4	0.73084	0.74858	0.999919	14560	1	0.78032	highest 5%, day 6	5115
H12vsNons2.5116	Taar7a	4	0.73081	0.74855	0.999919	14559	1	0.80347	highest 5%, day 6	5116
H12vsNons2.5117	Bsph1	4	0.73081	0.74855	0.999919	14558	1	0.80347	highest 5%, day 6	5117
H12vsNons2.5118	Cd5l	4	0.73078	0.74854	0.999919	14557	1	0.79348	highest 5%, day 6	5118
H12vsNons2.5119	Unc93b1	4	0.73076	0.74853	0.999919	14556	1	0.83393	highest 5%, day 6	5119
H12vsNons2.5120	Pttg1ip	4	0.73072	0.7485	0.999919	14555	1	0.80635	highest 5%, day 6	5120
H12vsNons2.5121	Gm4952	4	0.73071	0.74849	0.999919	14554	1	0.77608	highest 5%, day 6	5121
H12vsNons2.5122	Rdh14	4	0.73069	0.74847	0.999919	14553	1	0.7906	highest 5%, day 6	5122
H12vsNons2.5123	Milr1	4	0.7305	0.74834	0.999919	14552	1	0.80877	highest 5%, day 6	5123
H12vsNons2.5124	Gpatch2	4	0.73027	0.74818	0.999919	14551	1	0.81137	highest 5%, day 6	5124
H12vsNons2.5125	Phc2	4	0.73009	0.74804	0.999919	14550	1	0.79956	highest 5%, day 6	5125
H12vsNons2.5126	Bcl2a1a	4	0.73002	0.74799	0.999919	14549	1	0.81328	highest 5%, day 6	5126
H12vsNons2.5127	Drc7	4	0.72996	0.74796	0.999919	14548	1	0.76956	highest 5%, day 6	5127
H12vsNons2.5128	Tmem37	4	0.72984	0.74787	0.999919	14547	1	0.81527	highest 5%, day 6	5128
H12vsNons2.5129	Pde1b	4	0.72981	0.74785	0.999919	14546	1	0.79935	highest 5%, day 6	5129
H12vsNons2.5130	Vmn1r139	4	0.7297	0.74777	0.999919	14545	1	0.81025	highest 5%, day 6	5130
H12vsNons2.5131	Arg2	4	0.72961	0.74771	0.999919	14544	1	0.7718	highest 5%, day 6	5131
H12vsNons2.5132	Arhgap29	4	0.72954	0.74766	0.999919	14543	1	0.83058	highest 5%, day 6	5132
H12vsNons2.5133	Iws1	4	0.72946	0.74762	0.999919	14542	1	0.82387	highest 5%, day 6	5133
H12vsNons2.5134	Siglece	4	0.72942	0.74759	0.999919	14541	1	0.84134	highest 5%, day 6	5134
H12vsNons2.5135	Rplp1	4	0.72938	0.74755	0.999919	14540	1	0.89268	highest 5%, day 6	5135
H12vsNons2.5136	Zic2	4	0.72929	0.74749	0.999919	14539	1	0.80901	highest 5%, day 6	5136
H12vsNons2.5137	Selplg	3	0.72921	0.72945	0.999919	14537	1	0.55093	highest 5%, day 6	5137
H12vsNons2.5138	Tekt1	4	0.72921	0.74744	0.999919	14538	1	0.81389	highest 5%, day 6	5138
H12vsNons2.5139	Anp32e	4	0.72911	0.74737	0.999919	14536	1	0.84843	highest 5%, day 6	5139
H12vsNons2.5140	Zbtb39	4	0.729	0.7473	0.999919	14535	1	0.80255	highest 5%, day 6	5140
H12vsNons2.5141	Cyp2a5	4	0.72892	0.74725	0.999919	14534	1	0.82407	highest 5%, day 6	5141
H12vsNons2.5142	Gm10778	4	0.72887	0.7472	0.999919	14533	1	0.8045	highest 5%, day 6	5142
H12vsNons2.5143	Gys2	4	0.72879	0.74714	0.999919	14532	1	0.80721	highest 5%, day 6	5143
H12vsNons2.5144	Calm4	4	0.72871	0.7471	0.999919	14531	1	0.82783	highest 5%, day 6	5144
H12vsNons2.5145	Mif4gd	4	0.72867	0.74706	0.999919	14530	1	0.82918	highest 5%, day 6	5145
H12vsNons2.5146	D2hgdh	4	0.72864	0.74704	0.999919	14529	1	0.83888	highest 5%, day 6	5146
H12vsNons2.5147	Flywch2	4	0.72856	0.74699	0.999919	14528	1	0.81784	highest 5%, day 6	5147
H12vsNons2.5148	Amtn	4	0.72854	0.74697	0.999919	14527	1	0.82416	highest 5%, day 6	5148
H12vsNons2.5149	Mast2	4	0.72852	0.74696	0.999919	14526	1	0.80811	highest 5%, day 6	5149
H12vsNons2.5150	Olfr411	4	0.72843	0.7469	0.999919	14525	1	0.81113	highest 5%, day 6	5150
H12vsNons2.5151	Actr5	4	0.72839	0.74687	0.999919	14524	1	0.78404	highest 5%, day 6	5151
H12vsNons2.5152	Slc27a6	4	0.72837	0.74686	0.999919	14523	1	0.82921	highest 5%, day 6	5152
H12vsNons2.5153	Arhgef25	4	0.72833	0.74683	0.999919	14522	1	0.81994	highest 5%, day 6	5153
H12vsNons2.5154	Olfr1049	4	0.72831	0.74682	0.999919	14521	1	0.82096	highest 5%, day 6	5154
H12vsNons2.5155	Ankra2	4	0.72816	0.74672	0.999919	14520	1	0.805	highest 5%, day 6	5155
H12vsNons2.5156	Fem1c	4	0.72789	0.74654	0.999919	14519	1	0.81548	highest 5%, day 6	5156
H12vsNons2.5157	R3hcc1	4	0.72786	0.74652	0.999919	14518	1	0.82321	highest 5%, day 6	5157
H12vsNons2.5158	Stip1	4	0.72775	0.74645	0.999919	14517	1	0.85275	highest 5%, day 6	5158
H12vsNons2.5159	Batf2	4	0.72773	0.74643	0.999919	14516	1	0.89792	highest 5%, day 6	5159
H12vsNons2.5160	Ces2f	4	0.72771	0.74642	0.999919	14515	1	0.84044	highest 5%, day 6	5160
H12vsNons2.5161	Gm2933	4	0.72758	0.74633	0.999919	14514	1	0.87151	highest 5%, day 6	5161
H12vsNons2.5162	Tspan7	4	0.72756	0.74632	0.999919	14513	1	0.81923	highest 5%, day 6	5162
H12vsNons2.5163	Il1f9	4	0.72748	0.74627	0.999919	14512	1	0.82331	highest 5%, day 6	5163
H12vsNons2.5164	Wscd1	4	0.72746	0.74626	0.999919	14511	1	0.82557	highest 5%, day 6	5164
H12vsNons2.5165	Ces1g	4	0.7272	0.74608	0.999919	14510	1	0.809	highest 5%, day 6	5165
H12vsNons2.5166	Lum	4	0.72714	0.74604	0.999919	14509	1	0.8234	highest 5%, day 6	5166
H12vsNons2.5167	Mrgprb2	4	0.72697	0.74593	0.999919	14508	1	0.82803	highest 5%, day 6	5167
H12vsNons2.5168	Fam159b	4	0.72688	0.74587	0.999919	14507	1	0.84197	highest 5%, day 6	5168
H12vsNons2.5169	Fscn3	4	0.7268	0.74582	0.999919	14506	1	0.87602	highest 5%, day 6	5169
H12vsNons2.5170	Dcdc2a	4	0.7268	0.74582	0.999919	14505	1	0.87602	highest 5%, day 6	5170
H12vsNons2.5171	Ropn1l	4	0.72673	0.74577	0.999919	14504	1	0.81361	highest 5%, day 6	5171
H12vsNons2.5172	2310022B05Rik	4	0.72668	0.74574	0.999919	14503	1	0.83198	highest 5%, day 6	5172
H12vsNons2.5173	Asb4	4	0.72659	0.74569	0.999919	14502	1	0.84179	highest 5%, day 6	5173
H12vsNons2.5174	Spsb2	4	0.72658	0.74566	0.999919	14501	1	0.80109	highest 5%, day 6	5174
H12vsNons2.5175	Eva1c	4	0.72648	0.7456	0.999919	14500	1	0.83062	highest 5%, day 6	5175
H12vsNons2.5176	Grb10	4	0.7263	0.74548	0.999919	14499	1	0.80402	highest 5%, day 6	5176
H12vsNons2.5177	Rdh11	4	0.72621	0.74542	0.999919	14498	1	0.8163	highest 5%, day 6	5177
H12vsNons2.5178	Olfr748	4	0.72617	0.7454	0.999919	14497	1	0.8155	highest 5%, day 6	5178
H12vsNons2.5179	Golph3	4	0.72611	0.74536	0.999919	14496	1	0.82474	highest 5%, day 6	5179
H12vsNons2.5180	Prmt8	4	0.72607	0.74533	0.999919	14495	1	0.80477	highest 5%, day 6	5180
H12vsNons2.5181	Gm13128	4	0.72605	0.74532	0.999919	14494	1	0.87122	highest 5%, day 6	5181
H12vsNons2.5182	Vdac3	4	0.72603	0.74531	0.999919	14493	1	0.80425	highest 5%, day 6	5182
H12vsNons2.5183	Vmn1r112	3	0.72597	0.7263	0.999919	14492	1	0.59798	highest 5%, day 6	5183
H12vsNons2.5184	Gm21002	4	0.72584	0.74518	0.999919	14491	1	0.80859	highest 5%, day 6	5184
H12vsNons2.5185	Tbc1d20	4	0.7257	0.74507	0.999919	14490	1	0.81151	highest 5%, day 6	5185
H12vsNons2.5186	Cep350	4	0.72569	0.74507	0.999919	14489	1	0.80006	highest 5%, day 6	5186
H12vsNons2.5187	Scaf11	4	0.72567	0.74505	0.999919	14488	1	0.81022	highest 5%, day 6	5187
H12vsNons2.5188	Cdo1	4	0.72557	0.74499	0.999919	14487	1	0.82293	highest 5%, day 6	5188
H12vsNons2.5189	Rgs14	4	0.72551	0.74495	0.999919	14486	1	0.8084	highest 5%, day 6	5189
H12vsNons2.5190	Oas1f	4	0.72546	0.74492	0.999919	14485	1	0.83191	highest 5%, day 6	5190
H12vsNons2.5191	Obp1a	4	0.72539	0.74487	0.999919	14484	1	0.84095	highest 5%, day 6	5191
H12vsNons2.5192	Ttc30a1	4	0.72538	0.74486	0.999919	14483	1	0.80979	highest 5%, day 6	5192
H12vsNons2.5193	Dot1l	4	0.72528	0.74479	0.999919	14482	1	0.81612	highest 5%, day 6	5193
H12vsNons2.5194	BC049762	4	0.72524	0.74475	0.999919	14481	1	0.83064	highest 5%, day 6	5194
H12vsNons2.5195	Kcng4	4	0.72521	0.74473	0.999919	14480	1	0.82608	highest 5%, day 6	5195
H12vsNons2.5196	Scyl1	4	0.72521	0.74473	0.999919	14479	1	0.82608	highest 5%, day 6	5196
H12vsNons2.5197	Dst	4	0.72516	0.7447	0.999919	14478	1	0.83603	highest 5%, day 6	5197
H12vsNons2.5198	Foxp3	4	0.7251	0.74466	0.999919	14477	1	0.80746	highest 5%, day 6	5198
H12vsNons2.5199	Olfr308	4	0.72501	0.74458	0.999919	14476	1	0.86114	highest 5%, day 6	5199
H12vsNons2.5200	AI846148	4	0.72499	0.74457	0.999919	14475	1	0.81479	highest 5%, day 6	5200
H12vsNons2.5201	Npas2	4	0.72486	0.74449	0.999919	14474	1	0.84864	highest 5%, day 6	5201
H12vsNons2.5202	Ly75	4	0.72486	0.74449	0.999919	14473	1	0.84864	highest 5%, day 6	5202
H12vsNons2.5203	Rapgef3	4	0.72474	0.74441	0.999919	14471	1	0.83893	highest 5%, day 6	5203
H12vsNons2.5204	Chn1	4	0.72474	0.74441	0.999919	14472	1	0.83893	highest 5%, day 6	5204
H12vsNons2.5205	Senp5	4	0.72472	0.74439	0.999919	14470	1	0.83589	highest 5%, day 6	5205
H12vsNons2.5206	Rcn1	4	0.72466	0.74434	0.999919	14469	1	0.79744	highest 5%, day 6	5206
H12vsNons2.5207	Gp6	4	0.72464	0.74433	0.999919	14468	1	0.85336	highest 5%, day 6	5207
H12vsNons2.5208	Olfr213	4	0.72454	0.74427	0.999919	14467	1	0.83445	highest 5%, day 6	5208
H12vsNons2.5209	Rbm7	4	0.7245	0.74424	0.999919	14466	1	0.80576	highest 5%, day 6	5209
H12vsNons2.5210	Tmem81	4	0.72429	0.74409	0.999919	14465	1	0.87375	highest 5%, day 6	5210
H12vsNons2.5211	Ifi30	4	0.72413	0.74399	0.999919	14464	1	0.82165	highest 5%, day 6	5211
H12vsNons2.5212	Vmn1r14	4	0.72411	0.74398	0.999919	14463	1	0.79366	highest 5%, day 6	5212
H12vsNons2.5213	Nudt22	4	0.72402	0.74391	0.999919	14462	1	0.82535	highest 5%, day 6	5213
H12vsNons2.5214	Fam46b	4	0.72396	0.74387	0.999919	14461	1	0.83183	highest 5%, day 6	5214
H12vsNons2.5215	Eif4a3	4	0.72382	0.74377	0.999919	14460	1	0.94922	highest 5%, day 6	5215
H12vsNons2.5216	Trappc6b	4	0.7238	0.74376	0.999919	14459	1	0.88033	highest 5%, day 6	5216
H12vsNons2.5217	Sf3a3	4	0.7237	0.7437	0.999919	14458	1	0.87076	highest 5%, day 6	5217
H12vsNons2.5218	4921509C19Rik	4	0.72369	0.74368	0.999919	14457	1	0.85183	highest 5%, day 6	5218
H12vsNons2.5219	Vgf	4	0.72349	0.74355	0.999919	14456	1	0.85148	highest 5%, day 6	5219
H12vsNons2.5220	Pfn3	4	0.7233	0.74341	0.999919	14455	1	0.84311	highest 5%, day 6	5220
H12vsNons2.5221	Ablim2	4	0.72306	0.74325	0.999919	14454	1	0.80485	highest 5%, day 6	5221
H12vsNons2.5222	Capn1	4	0.72301	0.74322	0.999919	14453	1	0.83973	highest 5%, day 6	5222
H12vsNons2.5223	Mageb18	4	0.72298	0.74319	0.999919	14452	1	0.84293	highest 5%, day 6	5223
H12vsNons2.5224	Bsdc1	4	0.72294	0.74317	0.999919	14451	1	0.82466	highest 5%, day 6	5224
H12vsNons2.5225	Fnbp1l	4	0.72291	0.74314	0.999919	14450	1	0.85323	highest 5%, day 6	5225
H12vsNons2.5226	Apoa2	4	0.72287	0.74312	0.999919	14449	1	0.88349	highest 5%, day 6	5226
H12vsNons2.5227	Apol7b	4	0.72285	0.74311	0.999919	14448	1	0.81213	highest 5%, day 6	5227
H12vsNons2.5228	Paxbp1	4	0.72273	0.74302	0.999919	14447	1	0.83415	highest 5%, day 6	5228
H12vsNons2.5229	Traf7	4	0.72265	0.74297	0.999919	14446	1	0.82138	highest 5%, day 6	5229
H12vsNons2.5230	Uimc1	4	0.72252	0.74287	0.999919	14445	1	0.83801	highest 5%, day 6	5230
H12vsNons2.5231	Slc22a15	4	0.72248	0.74284	0.999919	14444	1	0.83534	highest 5%, day 6	5231
H12vsNons2.5232	Olfr433	4	0.72246	0.74283	0.999919	14443	1	0.82859	highest 5%, day 6	5232
H12vsNons2.5233	Lmo3	4	0.72237	0.74278	0.999919	14442	1	0.81635	highest 5%, day 6	5233
H12vsNons2.5234	Mrs2	4	0.72237	0.74278	0.999919	14441	1	0.81635	highest 5%, day 6	5234
H12vsNons2.5235	Cotl1	4	0.72232	0.74275	0.999919	14440	1	0.82311	highest 5%, day 6	5235
H12vsNons2.5236	Gnal	4	0.72223	0.74269	0.999919	14439	1	0.84779	highest 5%, day 6	5236
H12vsNons2.5237	Abl2	4	0.72197	0.7425	0.999919	14438	1	0.89794	highest 5%, day 6	5237
H12vsNons2.5238	Slc12a4	4	0.72193	0.74247	0.999919	14437	1	0.82319	highest 5%, day 6	5238
H12vsNons2.5239	Vmn1r101	4	0.72191	0.74246	0.999919	14436	1	0.82404	highest 5%, day 6	5239
H12vsNons2.5240	Pcdh12	4	0.72183	0.74241	0.999919	14435	1	0.84068	highest 5%, day 6	5240
H12vsNons2.5241	Pced1b	4	0.72178	0.74237	0.999919	14434	1	0.86322	highest 5%, day 6	5241
H12vsNons2.5242	Apol9b	4	0.72174	0.74234	0.999919	14433	1	0.81727	highest 5%, day 6	5242
H12vsNons2.5243	Psg22	4	0.72144	0.74213	0.999919	14432	1	0.8277	highest 5%, day 6	5243
H12vsNons2.5244	Efs	4	0.72134	0.74208	0.999919	14431	1	0.82096	highest 5%, day 6	5244
H12vsNons2.5245	Zbtb46	4	0.72115	0.74196	0.999919	14430	1	0.84521	highest 5%, day 6	5245
H12vsNons2.5246	Mmp17	4	0.72107	0.7419	0.999919	14429	1	0.82773	highest 5%, day 6	5246
H12vsNons2.5247	Slc38a5	4	0.72099	0.74184	0.999919	14428	1	0.83281	highest 5%, day 6	5247
H12vsNons2.5248	Aar2	4	0.72093	0.7418	0.999919	14427	1	0.83393	highest 5%, day 6	5248
H12vsNons2.5249	Sgcg	4	0.72083	0.74174	0.999919	14426	1	0.81761	highest 5%, day 6	5249
H12vsNons2.5250	Gpr37	4	0.72077	0.74171	0.999919	14425	1	0.86464	highest 5%, day 6	5250
H12vsNons2.5251	Tmem55a	4	0.72075	0.7417	0.999919	14424	1	0.89	highest 5%, day 6	5251
H12vsNons2.5252	Pfdn6	4	0.72071	0.74167	0.999919	14423	1	0.89752	highest 5%, day 6	5252
H12vsNons2.5253	Ptchd3	4	0.72069	0.74166	0.999919	14422	1	0.84019	highest 5%, day 6	5253
H12vsNons2.5254	Olfr919	4	0.72065	0.74163	0.999919	14421	1	0.85768	highest 5%, day 6	5254
H12vsNons2.5255	Ucp3	4	0.72062	0.7416	0.999919	14420	1	0.80343	highest 5%, day 6	5255
H12vsNons2.5256	Slc44a1	4	0.72054	0.74155	0.999919	14419	1	0.86808	highest 5%, day 6	5256
H12vsNons2.5257	Zdbf2	4	0.72052	0.74154	0.999919	14418	1	0.8736	highest 5%, day 6	5257
H12vsNons2.5258	Dph7	4	0.72044	0.7415	0.999919	14417	1	0.81918	highest 5%, day 6	5258
H12vsNons2.5259	Mageb1	4	0.72042	0.74149	0.999919	14416	1	0.86736	highest 5%, day 6	5259
H12vsNons2.5260	Syndig1l	4	0.72034	0.74144	0.999919	14415	1	0.82442	highest 5%, day 6	5260
H12vsNons2.5261	Vmn1r71	4	0.72024	0.74136	0.999919	14414	1	0.83735	highest 5%, day 6	5261
H12vsNons2.5262	Copz1	4	0.72022	0.74135	0.999919	14413	1	0.86285	highest 5%, day 6	5262
H12vsNons2.5263	Rapgef1	4	0.7201	0.74127	0.999919	14412	1	0.79656	highest 5%, day 6	5263
H12vsNons2.5264	Naa38	4	0.72008	0.74125	0.999919	14411	1	0.8478	highest 5%, day 6	5264
H12vsNons2.5265	Zcchc13	4	0.72	0.74118	0.999919	14410	1	0.86229	highest 5%, day 6	5265
H12vsNons2.5266	Fam175b	4	0.71997	0.74115	0.999919	14409	1	0.83986	highest 5%, day 6	5266
H12vsNons2.5267	Neurl2	4	0.71993	0.74113	0.999919	14408	1	0.8515	highest 5%, day 6	5267
H12vsNons2.5268	Vldlr	4	0.71971	0.74098	0.999919	14407	1	0.83486	highest 5%, day 6	5268
H12vsNons2.5269	Exosc8	4	0.71964	0.74094	0.999919	14406	1	0.8992	highest 5%, day 6	5269
H12vsNons2.5270	Uvssa	4	0.7196	0.74091	0.999919	14405	1	0.82157	highest 5%, day 6	5270
H12vsNons2.5271	Olfr117	4	0.71957	0.74089	0.999919	14404	1	0.85563	highest 5%, day 6	5271
H12vsNons2.5272	1700018B08Rik	4	0.71955	0.74087	0.999919	14403	1	0.82882	highest 5%, day 6	5272
H12vsNons2.5273	Lsm5	4	0.71949	0.74083	0.999919	14402	1	0.9014	highest 5%, day 6	5273
H12vsNons2.5274	Nudt5	4	0.71947	0.74082	0.999919	14401	1	0.88424	highest 5%, day 6	5274
H12vsNons2.5275	Csf1r	4	0.71942	0.74079	0.999919	14400	1	0.8424	highest 5%, day 6	5275
H12vsNons2.5276	Ccdc38	4	0.71936	0.74075	0.999919	14399	1	0.86418	highest 5%, day 6	5276
H12vsNons2.5277	H2afx	4	0.71924	0.74067	0.999919	14398	1	0.85766	highest 5%, day 6	5277
H12vsNons2.5278	Tmf1	4	0.71922	0.74066	0.999919	14397	1	0.84379	highest 5%, day 6	5278
H12vsNons2.5279	Nkx1-1	4	0.71918	0.74063	0.999919	14396	1	0.81199	highest 5%, day 6	5279
H12vsNons2.5280	Gm7030	4	0.71916	0.74062	0.999919	14395	1	0.84872	highest 5%, day 6	5280
H12vsNons2.5281	Dlat	4	0.71911	0.74058	0.999919	14394	1	0.84523	highest 5%, day 6	5281
H12vsNons2.5282	Mpv17	4	0.71911	0.74058	0.999919	14393	1	0.84523	highest 5%, day 6	5282
H12vsNons2.5283	Frk	4	0.71908	0.74056	0.999919	14392	1	0.85725	highest 5%, day 6	5283
H12vsNons2.5284	Fpgt	4	0.71899	0.7405	0.999919	14391	1	0.84212	highest 5%, day 6	5284
H12vsNons2.5285	Vmn2r103	4	0.71889	0.74043	0.999919	14390	1	0.85685	highest 5%, day 6	5285
H12vsNons2.5286	Sptlc3	4	0.71886	0.74042	0.999919	14389	1	0.87085	highest 5%, day 6	5286
H12vsNons2.5287	Cenph	4	0.71878	0.74036	0.999919	14388	1	0.84199	highest 5%, day 6	5287
H12vsNons2.5288	Best1	4	0.71874	0.74033	0.999919	14387	1	0.84651	highest 5%, day 6	5288
H12vsNons2.5289	Zmynd19	4	0.71847	0.74012	0.999919	14386	1	0.85387	highest 5%, day 6	5289
H12vsNons2.5290	Tal2	4	0.71845	0.74011	0.999919	14385	1	0.84186	highest 5%, day 6	5290
H12vsNons2.5291	Ifna9	4	0.71843	0.7401	0.999919	14384	1	0.81626	highest 5%, day 6	5291
H12vsNons2.5292	Zdhhc11	4	0.71839	0.74008	0.999919	14383	1	0.82338	highest 5%, day 6	5292
H12vsNons2.5293	Asf1a	4	0.71813	0.7399	0.999919	14382	1	0.83908	highest 5%, day 6	5293
H12vsNons2.5294	Emc4	4	0.71807	0.73986	0.999919	14381	1	0.84594	highest 5%, day 6	5294
H12vsNons2.5295	Cuta	4	0.71803	0.73983	0.999919	14380	1	0.85536	highest 5%, day 6	5295
H12vsNons2.5296	Tssc1	4	0.71772	0.73962	0.999919	14379	1	0.8073	highest 5%, day 6	5296
H12vsNons2.5297	Zfp712	4	0.71764	0.73956	0.999919	14378	1	0.84558	highest 5%, day 6	5297
H12vsNons2.5298	Luzp2	4	0.71754	0.7395	0.999919	14377	1	0.82157	highest 5%, day 6	5298
H12vsNons2.5299	Tas2r126	4	0.71748	0.73946	0.999919	14376	1	0.85045	highest 5%, day 6	5299
H12vsNons2.5300	Git1	4	0.71742	0.73943	0.999919	14375	1	0.82507	highest 5%, day 6	5300
H12vsNons2.5301	Sla	4	0.71736	0.73938	0.999919	14374	1	0.84126	highest 5%, day 6	5301
H12vsNons2.5302	Dynll2	4	0.7173	0.73932	0.999919	14373	1	0.80799	highest 5%, day 6	5302
H12vsNons2.5303	6430573F11Rik	4	0.71718	0.73924	0.999919	14372	1	0.84845	highest 5%, day 6	5303
H12vsNons2.5304	Cnpy2	4	0.71704	0.73916	0.999919	14371	1	0.86445	highest 5%, day 6	5304
H12vsNons2.5305	Lax1	4	0.71689	0.73904	0.999919	14370	1	0.85373	highest 5%, day 6	5305
H12vsNons2.5306	Smim9	4	0.71677	0.73896	0.999919	14369	1	0.84972	highest 5%, day 6	5306
H12vsNons2.5307	Pcgf5	4	0.71675	0.73895	0.999919	14368	1	0.83749	highest 5%, day 6	5307
H12vsNons2.5308	Kcnmb4	4	0.71673	0.73894	0.999919	14367	1	0.84803	highest 5%, day 6	5308
H12vsNons2.5309	Trp53i11	4	0.71665	0.73888	0.999919	14366	1	0.86038	highest 5%, day 6	5309
H12vsNons2.5310	Sema6a	4	0.71661	0.73884	0.999919	14365	1	0.89452	highest 5%, day 6	5310
H12vsNons2.5311	Mme	4	0.71655	0.7388	0.999919	14364	1	0.89619	highest 5%, day 6	5311
H12vsNons2.5312	Maml2	4	0.71653	0.73879	0.999919	14363	1	0.88997	highest 5%, day 6	5312
H12vsNons2.5313	Trp73	4	0.71649	0.73876	0.999919	14362	1	0.87643	highest 5%, day 6	5313
H12vsNons2.5314	Zp3	4	0.71647	0.73875	0.999919	14361	1	0.83159	highest 5%, day 6	5314
H12vsNons2.5315	Cpa6	4	0.71645	0.73874	0.999919	14360	1	0.87053	highest 5%, day 6	5315
H12vsNons2.5316	Pdhx	4	0.71639	0.7387	0.999919	14359	1	0.85314	highest 5%, day 6	5316
H12vsNons2.5317	Adpgk	4	0.71637	0.73868	0.999919	14358	1	0.84782	highest 5%, day 6	5317
H12vsNons2.5318	4931429I11Rik	4	0.71627	0.73861	0.999919	14357	1	0.82827	highest 5%, day 6	5318
H12vsNons2.5319	Nmrk1	4	0.71619	0.73856	0.999919	14356	1	0.8569	highest 5%, day 6	5319
H12vsNons2.5320	Cxadr	4	0.71613	0.73852	0.999919	14355	1	0.84905	highest 5%, day 6	5320
H12vsNons2.5321	Ldhd	4	0.7161	0.7385	0.999919	14354	1	0.88051	highest 5%, day 6	5321
H12vsNons2.5322	Gng13	4	0.71595	0.7384	0.999919	14353	1	0.82755	highest 5%, day 6	5322
H12vsNons2.5323	Oas1e	4	0.71585	0.73834	0.999919	14352	1	0.83724	highest 5%, day 6	5323
H12vsNons2.5324	Gm5346	4	0.7158	0.7383	0.999919	14351	1	0.85621	highest 5%, day 6	5324
H12vsNons2.5325	Mrpl50	4	0.7158	0.7383	0.999919	14350	1	0.85621	highest 5%, day 6	5325
H12vsNons2.5326	Arc	4	0.71569	0.73824	0.999919	14349	1	0.86737	highest 5%, day 6	5326
H12vsNons2.5327	Sec13	4	0.71565	0.73821	0.999919	14348	1	0.95624	highest 5%, day 6	5327
H12vsNons2.5328	Gm136	4	0.7156	0.73817	0.999919	14347	1	0.84294	highest 5%, day 6	5328
H12vsNons2.5329	Fgf9	4	0.71544	0.73806	0.999919	14346	1	0.83718	highest 5%, day 6	5329
H12vsNons2.5330	Myh7	4	0.7153	0.73796	0.999919	14345	1	0.876	highest 5%, day 6	5330
H12vsNons2.5331	Ergic3	4	0.71488	0.73767	0.999919	14344	1	0.81416	highest 5%, day 6	5331
H12vsNons2.5332	Misp	4	0.71486	0.73765	0.999919	14343	1	0.82484	highest 5%, day 6	5332
H12vsNons2.5333	C3ar1	4	0.7148	0.73761	0.999919	14342	1	0.88081	highest 5%, day 6	5333
H12vsNons2.5334	Lrrc16a	4	0.71473	0.73756	0.999919	14341	1	0.83326	highest 5%, day 6	5334
H12vsNons2.5335	Tlcd2	4	0.7146	0.73749	0.999919	14340	1	0.86468	highest 5%, day 6	5335
H12vsNons2.5336	Fbxo4	4	0.71458	0.73747	0.999919	14339	1	0.82993	highest 5%, day 6	5336
H12vsNons2.5337	Olfr1394	4	0.71454	0.73744	0.999919	14338	1	0.84783	highest 5%, day 6	5337
H12vsNons2.5338	Jak3	4	0.71452	0.73743	0.999919	14337	1	0.87224	highest 5%, day 6	5338
H12vsNons2.5339	Rbmx	4	0.71447	0.7374	0.999919	14336	1	0.85463	highest 5%, day 6	5339
H12vsNons2.5340	Clpp	4	0.71441	0.73736	0.999919	14335	1	0.83901	highest 5%, day 6	5340
H12vsNons2.5341	Gstm3	4	0.71435	0.73732	0.999919	14334	1	0.89269	highest 5%, day 6	5341
H12vsNons2.5342	Yy2	4	0.71427	0.73727	0.999919	14333	1	0.87722	highest 5%, day 6	5342
H12vsNons2.5343	Rnf103	4	0.7139	0.737	0.999919	14332	1	0.85036	highest 5%, day 6	5343
H12vsNons2.5344	Pcdhb9	4	0.71386	0.73697	0.999919	14331	1	0.83987	highest 5%, day 6	5344
H12vsNons2.5345	Smarca2	4	0.71374	0.7369	0.999919	14330	1	0.84586	highest 5%, day 6	5345
H12vsNons2.5346	Serpinb7	4	0.7136	0.7368	0.999919	14329	1	0.85761	highest 5%, day 6	5346
H12vsNons2.5347	Fabp1	4	0.71355	0.73678	0.999919	14328	1	0.84858	highest 5%, day 6	5347
H12vsNons2.5348	Snrpd1	4	0.71346	0.73672	0.999919	14327	1	0.86848	highest 5%, day 6	5348
H12vsNons2.5349	Ltb4r1	4	0.71342	0.73669	0.999919	14326	1	0.87271	highest 5%, day 6	5349
H12vsNons2.5350	Spi1	4	0.71322	0.73654	0.999919	14325	1	0.85933	highest 5%, day 6	5350
H12vsNons2.5351	Olfr1229	4	0.7132	0.73653	0.999919	14324	1	0.84694	highest 5%, day 6	5351
H12vsNons2.5352	Fbxw24	4	0.71306	0.73644	0.999919	14323	1	0.83073	highest 5%, day 6	5352
H12vsNons2.5353	Pgr15l	4	0.71294	0.73636	0.999919	14322	1	0.81938	highest 5%, day 6	5353
H12vsNons2.5354	Nfatc2	4	0.71286	0.73631	0.999919	14321	1	0.88325	highest 5%, day 6	5354
H12vsNons2.5355	Gm16451	3	0.71283	0.71374	0.999919	14320	1	0.62233	highest 5%, day 6	5355
H12vsNons2.5356	Ubqlnl	4	0.71266	0.73616	0.999919	14319	1	0.85248	highest 5%, day 6	5356
H12vsNons2.5357	Col8a1	3	0.71266	0.71359	0.999919	14318	1	0.60468	highest 5%, day 6	5357
H12vsNons2.5358	Wdr13	4	0.71264	0.73616	0.999919	14317	1	0.86957	highest 5%, day 6	5358
H12vsNons2.5359	Srrm1	4	0.71262	0.73614	0.999919	14316	1	0.88044	highest 5%, day 6	5359
H12vsNons2.5360	Krtap3-3	4	0.7126	0.73613	0.999919	14315	1	0.83947	highest 5%, day 6	5360
H12vsNons2.5361	Ralgds	4	0.71254	0.7361	0.999919	14314	1	0.86033	highest 5%, day 6	5361
H12vsNons2.5362	Glul	4	0.71238	0.736	0.999919	14313	1	0.86844	highest 5%, day 6	5362
H12vsNons2.5363	Vmn2r42	4	0.71228	0.73592	0.999919	14311	1	0.93431	highest 5%, day 6	5363
H12vsNons2.5364	Vmn1r116	2	0.71228	0.71206	0.999919	14312	0	0	highest 5%, day 6	5364
H12vsNons2.5365	Nom1	4	0.7122	0.73587	0.999919	14310	1	0.9879	highest 5%, day 6	5365
H12vsNons2.5366	Mphosph8	4	0.71218	0.73585	0.999919	14309	1	0.89828	highest 5%, day 6	5366
H12vsNons2.5367	Gm8660	1	0.71211	0.71229	0.999919	14308	0	0	highest 5%, day 6	5367
H12vsNons2.5368	C1qtnf7	4	0.71209	0.73579	0.999919	14307	1	0.86172	highest 5%, day 6	5368
H12vsNons2.5369	Acot1	4	0.71209	0.73579	0.999919	14306	1	0.86172	highest 5%, day 6	5369
H12vsNons2.5370	Klhl28	4	0.71201	0.73574	0.999919	14305	1	0.87564	highest 5%, day 6	5370
H12vsNons2.5371	Olfr1135	4	0.71186	0.73565	0.999919	14304	1	0.8402	highest 5%, day 6	5371
H12vsNons2.5372	Bpifb9b	4	0.71184	0.73563	0.999919	14303	1	0.84716	highest 5%, day 6	5372
H12vsNons2.5373	2310034C09Rik	4	0.71165	0.7355	0.999919	14302	1	0.8511	highest 5%, day 6	5373
H12vsNons2.5374	Olfr869	4	0.71153	0.73543	0.999919	14301	1	0.89506	highest 5%, day 6	5374
H12vsNons2.5375	Glmn	4	0.71145	0.73537	0.999919	14300	1	0.87747	highest 5%, day 6	5375
H12vsNons2.5376	Drd4	4	0.71113	0.73515	0.999919	14299	1	0.88182	highest 5%, day 6	5376
H12vsNons2.5377	Wtap	4	0.71107	0.73511	0.999919	14298	1	0.88096	highest 5%, day 6	5377
H12vsNons2.5378	Lekr1	4	0.71094	0.73503	0.999919	14297	1	0.88012	highest 5%, day 6	5378
H12vsNons2.5379	Car9	4	0.71087	0.73499	0.999919	14296	1	0.84074	highest 5%, day 6	5379
H12vsNons2.5380	Fam134c	4	0.71083	0.73496	0.999919	14295	1	0.85668	highest 5%, day 6	5380
H12vsNons2.5381	Gm12794	4	0.71081	0.73495	0.999919	14294	1	0.91901	highest 5%, day 6	5381
H12vsNons2.5382	Gm5891	4	0.71045	0.73471	0.999919	14293	1	0.94	highest 5%, day 6	5382
H12vsNons2.5383	Tmem51	4	0.71041	0.73468	0.999919	14292	1	0.86787	highest 5%, day 6	5383
H12vsNons2.5384	Lpar5	4	0.71037	0.73465	0.999919	14291	1	0.87566	highest 5%, day 6	5384
H12vsNons2.5385	Galnt2	4	0.71012	0.7345	0.999919	14290	1	0.8704	highest 5%, day 6	5385
H12vsNons2.5386	Slfn8	4	0.7101	0.73448	0.999919	14289	1	0.86691	highest 5%, day 6	5386
H12vsNons2.5387	Il27	4	0.71008	0.73447	0.999919	14288	1	0.86645	highest 5%, day 6	5387
H12vsNons2.5388	Vta1	4	0.71006	0.73446	0.999919	14287	1	0.84033	highest 5%, day 6	5388
H12vsNons2.5389	9430015G10Rik	4	0.71004	0.73444	0.999919	14286	1	0.85908	highest 5%, day 6	5389
H12vsNons2.5390	Rrnad1	3	0.70985	0.71101	0.999919	14285	1	0.61358	highest 5%, day 6	5390
H12vsNons2.5391	Pbld1	4	0.70975	0.73425	0.999919	14284	1	0.86556	highest 5%, day 6	5391
H12vsNons2.5392	Olfr43	4	0.70972	0.73423	0.999919	14283	1	0.82818	highest 5%, day 6	5392
H12vsNons2.5393	Cul7	4	0.7097	0.73422	0.999919	14282	1	0.88488	highest 5%, day 6	5393
H12vsNons2.5394	Tmem59l	4	0.70948	0.73408	0.999919	14281	1	0.86785	highest 5%, day 6	5394
H12vsNons2.5395	Olfr1015	4	0.70946	0.73407	0.999919	14280	1	0.83832	highest 5%, day 6	5395
H12vsNons2.5396	Slc25a29	4	0.70941	0.73405	0.999919	14279	1	0.84515	highest 5%, day 6	5396
H12vsNons2.5397	Mnx1	4	0.70938	0.73403	0.999919	14278	1	0.94111	highest 5%, day 6	5397
H12vsNons2.5398	Mgat2	4	0.70936	0.73402	0.999919	14277	1	0.84997	highest 5%, day 6	5398
H12vsNons2.5399	Arl11	4	0.70932	0.73399	0.999919	14276	1	0.86692	highest 5%, day 6	5399
H12vsNons2.5400	Zbtb7b	4	0.70926	0.73395	0.999919	14275	1	0.89215	highest 5%, day 6	5400
H12vsNons2.5401	1700011I03Rik	4	0.70923	0.73393	0.999919	14274	1	0.89455	highest 5%, day 6	5401
H12vsNons2.5402	Itih1	4	0.70911	0.73386	0.999919	14273	1	0.86648	highest 5%, day 6	5402
H12vsNons2.5403	Rnase12	4	0.70907	0.73384	0.999919	14272	1	0.84605	highest 5%, day 6	5403
H12vsNons2.5404	Ttc7	4	0.70905	0.73383	0.999919	14271	1	0.85564	highest 5%, day 6	5404
H12vsNons2.5405	Tmem115	4	0.70895	0.73376	0.999919	14270	1	0.88688	highest 5%, day 6	5405
H12vsNons2.5406	Itpr3	4	0.70889	0.73372	0.999919	14269	1	0.87767	highest 5%, day 6	5406
H12vsNons2.5407	Dopey1	4	0.70884	0.73369	0.999919	14268	1	0.87233	highest 5%, day 6	5407
H12vsNons2.5408	Olfr325	4	0.70879	0.73366	0.999919	14267	1	0.88412	highest 5%, day 6	5408
H12vsNons2.5409	4932429P05Rik	4	0.70874	0.73363	0.999919	14266	1	0.83729	highest 5%, day 6	5409
H12vsNons2.5410	Cftr	4	0.70842	0.73344	0.999919	14265	1	0.82095	highest 5%, day 6	5410
H12vsNons2.5411	Zfyve26	4	0.70838	0.73341	0.999919	14264	1	0.85175	highest 5%, day 6	5411
H12vsNons2.5412	Sass6	4	0.7083	0.73335	0.999919	14263	1	0.89322	highest 5%, day 6	5412
H12vsNons2.5413	Pck1	4	0.70828	0.73334	0.999919	14262	1	0.91006	highest 5%, day 6	5413
H12vsNons2.5414	Mex3b	4	0.70814	0.73324	0.999919	14261	1	0.85442	highest 5%, day 6	5414
H12vsNons2.5415	Ttc4	4	0.70812	0.73323	0.999919	14260	1	0.94218	highest 5%, day 6	5415
H12vsNons2.5416	Ppp1r1c	4	0.70806	0.73319	0.999919	14259	1	0.86651	highest 5%, day 6	5416
H12vsNons2.5417	Olfr320	4	0.70804	0.73318	0.999919	14258	1	0.8314	highest 5%, day 6	5417
H12vsNons2.5418	Eif4g2	4	0.708	0.73315	0.999919	14257	1	0.91204	highest 5%, day 6	5418
H12vsNons2.5419	Pla2g2e	4	0.70796	0.73311	0.999919	14256	1	0.85136	highest 5%, day 6	5419
H12vsNons2.5420	Plcd3	4	0.70773	0.73298	0.999919	14255	1	0.86828	highest 5%, day 6	5420
H12vsNons2.5421	2310002L09Rik	4	0.70767	0.73293	0.999919	14254	1	0.85099	highest 5%, day 6	5421
H12vsNons2.5422	Abhd4	4	0.70765	0.73291	0.999919	14253	1	0.8403	highest 5%, day 6	5422
H12vsNons2.5423	Zswim6	4	0.70763	0.7329	0.999919	14252	1	0.88033	highest 5%, day 6	5423
H12vsNons2.5424	Pak4	4	0.70739	0.73275	0.999919	14251	1	0.84201	highest 5%, day 6	5424
H12vsNons2.5425	Lix1	4	0.70737	0.73274	0.999919	14250	1	0.91861	highest 5%, day 6	5425
H12vsNons2.5426	Gpatch11	4	0.70725	0.73267	0.999919	14249	1	0.87307	highest 5%, day 6	5426
H12vsNons2.5427	Hoxb2	4	0.70706	0.73256	0.999919	14248	1	0.856	highest 5%, day 6	5427
H12vsNons2.5428	Fthl17	3	0.707	0.70838	0.999919	14247	1	0.63322	highest 5%, day 6	5428
H12vsNons2.5429	6430550D23Rik	4	0.70696	0.73248	0.999919	14246	1	0.87149	highest 5%, day 6	5429
H12vsNons2.5430	Dnajc9	4	0.7069	0.73245	0.999919	14245	1	0.86781	highest 5%, day 6	5430
H12vsNons2.5431	Olfr71	4	0.70688	0.73244	0.999919	14244	1	0.87985	highest 5%, day 6	5431
H12vsNons2.5432	Efna3	4	0.70679	0.73237	0.999919	14243	1	0.84758	highest 5%, day 6	5432
H12vsNons2.5433	Sipa1	4	0.70671	0.73232	0.999919	14242	1	0.89901	highest 5%, day 6	5433
H12vsNons2.5434	Hist1h4c	4	0.70668	0.7323	0.999919	14241	1	0.84438	highest 5%, day 6	5434
H12vsNons2.5435	Defb30	4	0.70653	0.7322	0.999919	14240	1	0.82583	highest 5%, day 6	5435
H12vsNons2.5436	Tmem114	4	0.70639	0.73211	0.999919	14239	1	0.87136	highest 5%, day 6	5436
H12vsNons2.5437	Apobr	4	0.70637	0.7321	0.999919	14238	1	0.91628	highest 5%, day 6	5437
H12vsNons2.5438	Qdpr	4	0.70635	0.73209	0.999919	14237	1	0.85174	highest 5%, day 6	5438
H12vsNons2.5439	Mpst	4	0.70633	0.73206	0.999919	14236	1	0.84815	highest 5%, day 6	5439
H12vsNons2.5440	Ino80b	4	0.70623	0.73199	0.999919	14235	1	0.88806	highest 5%, day 6	5440
H12vsNons2.5441	Fen1	4	0.70599	0.73183	0.999919	14234	1	0.86429	highest 5%, day 6	5441
H12vsNons2.5442	Defb1	4	0.70596	0.73181	0.999919	14233	1	0.83584	highest 5%, day 6	5442
H12vsNons2.5443	Cbll1	4	0.70592	0.73178	0.999919	14232	1	0.90571	highest 5%, day 6	5443
H12vsNons2.5444	Emp3	4	0.70587	0.73175	0.999919	14231	1	0.87221	highest 5%, day 6	5444
H12vsNons2.5445	Olfr998	4	0.70576	0.73168	0.999919	14230	1	0.85779	highest 5%, day 6	5445
H12vsNons2.5446	Nipsnap1	4	0.70572	0.73165	0.999919	14229	1	0.82458	highest 5%, day 6	5446
H12vsNons2.5447	Znrf1	4	0.70569	0.73164	0.999919	14228	1	0.88991	highest 5%, day 6	5447
H12vsNons2.5448	A630023A22Rik	4	0.70566	0.73162	0.999919	14227	1	0.84642	highest 5%, day 6	5448
H12vsNons2.5449	Synb	4	0.70558	0.73157	0.999919	14226	1	0.85609	highest 5%, day 6	5449
H12vsNons2.5450	Cplx1	4	0.70547	0.7315	0.999919	14225	1	0.85754	highest 5%, day 6	5450
H12vsNons2.5451	Defb48	4	0.70537	0.73143	0.999919	14224	1	0.86473	highest 5%, day 6	5451
H12vsNons2.5452	Papl	4	0.70529	0.73138	0.999919	14223	1	0.94506	highest 5%, day 6	5452
H12vsNons2.5453	Derl2	4	0.70523	0.73135	0.999919	14222	1	0.90519	highest 5%, day 6	5453
H12vsNons2.5454	Olfr1205	4	0.70513	0.73128	0.999919	14221	1	0.85542	highest 5%, day 6	5454
H12vsNons2.5455	Adrb2	4	0.70509	0.73125	0.999919	14220	1	0.84241	highest 5%, day 6	5455
H12vsNons2.5456	Ubxn6	4	0.70497	0.73117	0.999919	14219	1	0.86859	highest 5%, day 6	5456
H12vsNons2.5457	Tdrd12	4	0.70489	0.73112	0.999919	14218	1	0.89277	highest 5%, day 6	5457
H12vsNons2.5458	Spink7	4	0.70476	0.73103	0.999919	14217	1	0.85123	highest 5%, day 6	5458
H12vsNons2.5459	Eif4g3	4	0.70468	0.73097	0.999919	14216	1	0.87067	highest 5%, day 6	5459
H12vsNons2.5460	Mrto4	4	0.70461	0.73094	0.999919	14215	1	0.93905	highest 5%, day 6	5460
H12vsNons2.5461	Nckipsd	4	0.70459	0.73093	0.999919	14214	1	0.83559	highest 5%, day 6	5461
H12vsNons2.5462	Spata5	4	0.70447	0.73085	0.999919	14213	1	0.87336	highest 5%, day 6	5462
H12vsNons2.5463	Runx3	4	0.70443	0.73083	0.999919	14212	1	0.8774	highest 5%, day 6	5463
H12vsNons2.5464	Cep112	4	0.7044	0.73081	0.999919	14211	1	0.88342	highest 5%, day 6	5464
H12vsNons2.5465	Unc80	4	0.70434	0.73076	0.999919	14210	1	0.87683	highest 5%, day 6	5465
H12vsNons2.5466	Fbxl7	4	0.70429	0.73073	0.999919	14209	1	0.88202	highest 5%, day 6	5466
H12vsNons2.5467	Stkld1	4	0.70394	0.7305	0.999919	14208	1	0.88818	highest 5%, day 6	5467
H12vsNons2.5468	Pde6c	4	0.70388	0.73047	0.999919	14207	1	0.87416	highest 5%, day 6	5468
H12vsNons2.5469	Rnf167	4	0.70371	0.73037	0.999919	14206	1	0.85124	highest 5%, day 6	5469
H12vsNons2.5470	Nod1	4	0.70351	0.73025	0.999919	14205	1	0.85895	highest 5%, day 6	5470
H12vsNons2.5471	Tspan18	4	0.70349	0.73024	0.999919	14204	1	0.92142	highest 5%, day 6	5471
H12vsNons2.5472	Ankrd26	4	0.70347	0.73022	0.999919	14203	1	0.87547	highest 5%, day 6	5472
H12vsNons2.5473	Ap5z1	4	0.70342	0.73019	0.999919	14202	1	0.89666	highest 5%, day 6	5473
H12vsNons2.5474	Olfr1012	4	0.7033	0.73013	0.999919	14201	1	0.82289	highest 5%, day 6	5474
H12vsNons2.5475	Csf3	4	0.70316	0.73003	0.999919	14200	1	0.88301	highest 5%, day 6	5475
H12vsNons2.5476	Spns2	4	0.70306	0.72997	0.999919	14199	1	0.84838	highest 5%, day 6	5476
H12vsNons2.5477	Mpl	4	0.703	0.72993	0.999919	14198	1	0.8817	highest 5%, day 6	5477
H12vsNons2.5478	Rhoc	4	0.70297	0.72991	0.999919	14197	1	0.86493	highest 5%, day 6	5478
H12vsNons2.5479	Actn2	4	0.70293	0.72989	0.999919	14196	1	0.87256	highest 5%, day 6	5479
H12vsNons2.5480	Olfr99	4	0.70291	0.72987	0.999919	14195	1	0.9153	highest 5%, day 6	5480
H12vsNons2.5481	Bche	4	0.70288	0.72985	0.999919	14194	1	0.87211	highest 5%, day 6	5481
H12vsNons2.5482	Rnf169	4	0.70274	0.72976	0.999919	14193	1	0.86667	highest 5%, day 6	5482
H12vsNons2.5483	Brd8	4	0.70268	0.72971	0.999919	14192	1	0.90953	highest 5%, day 6	5483
H12vsNons2.5484	Inppl1	4	0.70264	0.7297	0.999919	14191	1	0.85753	highest 5%, day 6	5484
H12vsNons2.5485	Krt80	4	0.70259	0.72966	0.999919	14190	1	0.90095	highest 5%, day 6	5485
H12vsNons2.5486	Sema3b	4	0.70253	0.72962	0.999919	14189	1	0.86565	highest 5%, day 6	5486
H12vsNons2.5487	Cdc42ep4	4	0.7025	0.7296	0.999919	14188	1	0.87757	highest 5%, day 6	5487
H12vsNons2.5488	Vbp1	4	0.70242	0.72955	0.999919	14187	1	0.85559	highest 5%, day 6	5488
H12vsNons2.5489	Skp1a	4	0.7024	0.72954	0.999919	14186	1	0.95947	highest 5%, day 6	5489
H12vsNons2.5490	Map1s	3	0.70235	0.70412	0.999919	14185	1	0.64234	highest 5%, day 6	5490
H12vsNons2.5491	Adcy3	4	0.70219	0.72941	0.999919	14184	1	0.89531	highest 5%, day 6	5491
H12vsNons2.5492	Cdk1	3	0.70206	0.70385	0.999919	14183	1	0.68401	highest 5%, day 6	5492
H12vsNons2.5493	Fzd1	4	0.70194	0.72925	0.999919	14182	1	0.86437	highest 5%, day 6	5493
H12vsNons2.5494	Pebp4	4	0.7019	0.72923	0.999919	14181	1	0.86074	highest 5%, day 6	5494
H12vsNons2.5495	Champ1	4	0.70183	0.72919	0.999919	14180	1	0.86847	highest 5%, day 6	5495
H12vsNons2.5496	Trappc2l	4	0.70178	0.72915	0.999919	14179	1	0.85251	highest 5%, day 6	5496
H12vsNons2.5497	Oasl2	4	0.70176	0.72913	0.999919	14178	1	0.84836	highest 5%, day 6	5497
H12vsNons2.5498	Rag1	4	0.70168	0.72907	0.999919	14177	1	0.86774	highest 5%, day 6	5498
H12vsNons2.5499	Olfr345	4	0.70145	0.72892	0.999919	14176	1	0.86115	highest 5%, day 6	5499
H12vsNons2.5500	Fam71d	4	0.70143	0.72891	0.999919	14175	1	0.88611	highest 5%, day 6	5500
H12vsNons2.5501	Fam3c	4	0.70135	0.72885	0.999919	14174	1	0.84883	highest 5%, day 6	5501
H12vsNons2.5502	Sptb	4	0.70112	0.72872	0.999919	14173	1	0.88279	highest 5%, day 6	5502
H12vsNons2.5503	Kcng3	4	0.70092	0.7286	0.999919	14172	1	0.89413	highest 5%, day 6	5503
H12vsNons2.5504	Foxg1	4	0.70072	0.72846	0.999919	14171	1	0.88689	highest 5%, day 6	5504
H12vsNons2.5505	Rab4a	4	0.70058	0.72838	0.999919	14170	1	0.93994	highest 5%, day 6	5505
H12vsNons2.5506	Olfr1110	4	0.70054	0.72835	0.999919	14169	1	0.8664	highest 5%, day 6	5506
H12vsNons2.5507	Dido1	4	0.70044	0.72828	0.999919	14168	1	0.86608	highest 5%, day 6	5507
H12vsNons2.5508	Olfr191	4	0.70035	0.72823	0.999919	14167	1	0.90599	highest 5%, day 6	5508
H12vsNons2.5509	Cd164	4	0.70031	0.72821	0.999919	14166	1	0.88172	highest 5%, day 6	5509
H12vsNons2.5510	Emilin1	4	0.70029	0.72819	0.999919	14165	1	0.91372	highest 5%, day 6	5510
H12vsNons2.5511	Maats1	4	0.70027	0.72818	0.999919	14164	1	0.90729	highest 5%, day 6	5511
H12vsNons2.5512	Cplx3	4	0.70021	0.72815	0.999919	14163	1	0.89148	highest 5%, day 6	5512
H12vsNons2.5513	Olfr1393	4	0.70011	0.72808	0.999919	14162	1	0.85384	highest 5%, day 6	5513
H12vsNons2.5514	Tpte	4	0.69979	0.72789	0.999919	14161	1	0.85833	highest 5%, day 6	5514
H12vsNons2.5515	Wipf2	4	0.69975	0.72787	0.999919	14160	1	0.91879	highest 5%, day 6	5515
H12vsNons2.5516	Jdp2	4	0.69965	0.72781	0.999919	14159	1	0.88074	highest 5%, day 6	5516
H12vsNons2.5517	Layn	4	0.69955	0.72774	0.999919	14158	1	0.93366	highest 5%, day 6	5517
H12vsNons2.5518	Mc3r	4	0.69948	0.72769	0.999919	14157	1	0.87231	highest 5%, day 6	5518
H12vsNons2.5519	Slc5a6	4	0.6994	0.72764	0.999919	14156	1	0.91086	highest 5%, day 6	5519
H12vsNons2.5520	Kcnh8	4	0.69934	0.7276	0.999919	14155	1	0.87422	highest 5%, day 6	5520
H12vsNons2.5521	Btbd9	4	0.69928	0.72755	0.999919	14154	1	0.9319	highest 5%, day 6	5521
H12vsNons2.5522	Serpinb3d	4	0.69905	0.7274	0.999919	14153	1	0.9196	highest 5%, day 6	5522
H12vsNons2.5523	Tns3	4	0.69902	0.72738	0.999919	14152	1	0.89741	highest 5%, day 6	5523
H12vsNons2.5524	H2-M10.5	4	0.69902	0.72738	0.999919	14151	1	0.89741	highest 5%, day 6	5524
H12vsNons2.5525	Atg3	4	0.69894	0.72734	0.999919	14150	1	0.89935	highest 5%, day 6	5525
H12vsNons2.5526	P2rx2	4	0.69892	0.72732	0.999919	14149	1	0.8864	highest 5%, day 6	5526
H12vsNons2.5527	Myh1	4	0.69889	0.72731	0.999919	14148	1	0.90141	highest 5%, day 6	5527
H12vsNons2.5528	Mcc	4	0.69886	0.72728	0.999919	14147	1	0.88511	highest 5%, day 6	5528
H12vsNons2.5529	Pbx1	4	0.69875	0.72721	0.999919	14146	1	0.8501	highest 5%, day 6	5529
H12vsNons2.5530	Fam222b	4	0.69872	0.72719	0.999919	14145	1	0.90474	highest 5%, day 6	5530
H12vsNons2.5531	Spink11	4	0.6987	0.72718	0.999919	14144	1	0.85508	highest 5%, day 6	5531
H12vsNons2.5532	Ik	4	0.69865	0.72715	0.999919	14143	1	0.9131	highest 5%, day 6	5532
H12vsNons2.5533	Kif6	4	0.69859	0.72711	0.999919	14142	1	0.89137	highest 5%, day 6	5533
H12vsNons2.5534	Glg1	4	0.69854	0.72708	0.999919	14141	1	0.88988	highest 5%, day 6	5534
H12vsNons2.5535	Tas2r123	4	0.69847	0.72703	0.999919	14140	1	0.92878	highest 5%, day 6	5535
H12vsNons2.5536	Smu1	4	0.6984	0.727	0.999919	14139	1	0.93712	highest 5%, day 6	5536
H12vsNons2.5537	Pgbd5	4	0.69834	0.72696	0.999919	14138	1	0.91615	highest 5%, day 6	5537
H12vsNons2.5538	Zfand1	4	0.6983	0.72694	0.999919	14137	1	0.85052	highest 5%, day 6	5538
H12vsNons2.5539	Htra3	4	0.69826	0.72691	0.999919	14136	1	0.92222	highest 5%, day 6	5539
H12vsNons2.5540	Vmn2r91	4	0.69821	0.72687	0.999919	14135	1	0.87756	highest 5%, day 6	5540
H12vsNons2.5541	Tigd3	4	0.69815	0.72684	0.999919	14134	1	0.89619	highest 5%, day 6	5541
H12vsNons2.5542	Kif5b	4	0.69797	0.72671	0.999919	14133	1	0.90188	highest 5%, day 6	5542
H12vsNons2.5543	Dync1h1	4	0.6979	0.72666	0.999919	14132	1	0.94809	highest 5%, day 6	5543
H12vsNons2.5544	Vwa5b2	3	0.69789	0.70004	0.999919	14131	1	0.6625	highest 5%, day 6	5544
H12vsNons2.5545	Slc7a11	4	0.69778	0.72659	0.999919	14130	1	0.85806	highest 5%, day 6	5545
H12vsNons2.5546	Fmo1	4	0.69772	0.72655	0.999919	14129	1	0.91321	highest 5%, day 6	5546
H12vsNons2.5547	Ccdc34	4	0.69761	0.72647	0.999919	14128	1	0.8978	highest 5%, day 6	5547
H12vsNons2.5548	Gmeb2	4	0.69759	0.72646	0.999919	14127	1	0.88785	highest 5%, day 6	5548
H12vsNons2.5549	Trip4	4	0.69753	0.72642	0.999919	14126	1	0.85999	highest 5%, day 6	5549
H12vsNons2.5550	Zfp871	4	0.69736	0.72633	0.999919	14125	1	0.94064	highest 5%, day 6	5550
H12vsNons2.5551	Nudt4	4	0.69728	0.72627	0.999919	14124	1	0.91768	highest 5%, day 6	5551
H12vsNons2.5552	Rprm	4	0.69725	0.72625	0.999919	14123	1	0.91257	highest 5%, day 6	5552
H12vsNons2.5553	Ighmbp2	4	0.69707	0.72613	0.999919	14122	1	0.99496	highest 5%, day 6	5553
H12vsNons2.5554	Il12a	4	0.69682	0.72597	0.999919	14121	1	0.90439	highest 5%, day 6	5554
H12vsNons2.5555	Wfdc9	4	0.69678	0.72594	0.999919	14120	1	0.91688	highest 5%, day 6	5555
H12vsNons2.5556	Olfr1461	4	0.69667	0.72587	0.999919	14119	1	0.91842	highest 5%, day 6	5556
H12vsNons2.5557	Cox8a	4	0.69654	0.72577	0.999919	14118	1	0.88552	highest 5%, day 6	5557
H12vsNons2.5558	Plekhj1	4	0.69649	0.72574	0.999919	14117	1	0.85679	highest 5%, day 6	5558
H12vsNons2.5559	H2-Q4	4	0.69634	0.72566	0.999919	14116	1	0.90511	highest 5%, day 6	5559
H12vsNons2.5560	Olfr1496	4	0.69632	0.72565	0.999919	14115	1	0.88278	highest 5%, day 6	5560
H12vsNons2.5561	Ngfrap1	4	0.69626	0.72561	0.999919	14114	1	0.89337	highest 5%, day 6	5561
H12vsNons2.5562	Slc26a11	4	0.69619	0.72558	0.999919	14113	1	0.9073	highest 5%, day 6	5562
H12vsNons2.5563	Mest	4	0.69615	0.72555	0.999919	14112	1	0.91402	highest 5%, day 6	5563
H12vsNons2.5564	Ehbp1	4	0.69607	0.72549	0.999919	14111	1	0.94199	highest 5%, day 6	5564
H12vsNons2.5565	Dcaf8	4	0.69605	0.72547	0.999919	14110	1	0.87892	highest 5%, day 6	5565
H12vsNons2.5566	Hook3	4	0.69594	0.72541	0.999919	14109	1	0.90581	highest 5%, day 6	5566
H12vsNons2.5567	Lypd6b	4	0.69584	0.72535	0.999919	14108	1	0.85549	highest 5%, day 6	5567
H12vsNons2.5568	Phlda3	4	0.69578	0.72531	0.999919	14107	1	0.91832	highest 5%, day 6	5568
H12vsNons2.5569	Cdc42bpg	4	0.69575	0.7253	0.999919	14106	1	0.908	highest 5%, day 6	5569
H12vsNons2.5570	Cep131	4	0.69568	0.72526	0.999919	14104	1	0.9006	highest 5%, day 6	5570
H12vsNons2.5571	Serpina6	4	0.69568	0.72526	0.999919	14105	1	0.9006	highest 5%, day 6	5571
H12vsNons2.5572	Rhox3c	4	0.69563	0.72523	0.999919	14103	1	0.93802	highest 5%, day 6	5572
H12vsNons2.5573	Olfr305	4	0.6955	0.72515	0.999919	14102	1	0.883	highest 5%, day 6	5573
H12vsNons2.5574	Tmigd1	4	0.69548	0.72514	0.999919	14101	1	0.9324	highest 5%, day 6	5574
H12vsNons2.5575	Zbtb44	4	0.69527	0.725	0.999919	14100	1	0.90037	highest 5%, day 6	5575
H12vsNons2.5576	Peak1	4	0.69515	0.72493	0.999919	14099	1	0.87085	highest 5%, day 6	5576
H12vsNons2.5577	Tex16	3	0.69499	0.69738	0.999919	14098	1	0.64652	highest 5%, day 6	5577
H12vsNons2.5578	Dhcr24	4	0.69498	0.72484	0.999919	14097	1	0.84503	highest 5%, day 6	5578
H12vsNons2.5579	Cd53	4	0.69496	0.72482	0.999919	14096	1	0.86064	highest 5%, day 6	5579
H12vsNons2.5580	Klrb1a	4	0.69478	0.72472	0.999919	14095	1	0.89847	highest 5%, day 6	5580
H12vsNons2.5581	Iqcf5	4	0.69466	0.72465	0.999919	14094	1	0.96835	highest 5%, day 6	5581
H12vsNons2.5582	Olfr1132	4	0.69464	0.72465	0.999919	14093	1	0.92656	highest 5%, day 6	5582
H12vsNons2.5583	Cox4i2	4	0.69439	0.72448	0.999919	14092	1	0.91168	highest 5%, day 6	5583
H12vsNons2.5584	Usp9y	4	0.69439	0.72448	0.999919	14091	1	0.91168	highest 5%, day 6	5584
H12vsNons2.5585	Rae1	4	0.69433	0.72445	0.999919	14090	1	0.95109	highest 5%, day 6	5585
H12vsNons2.5586	Pilrb1	4	0.69431	0.72444	0.999919	14089	1	0.89451	highest 5%, day 6	5586
H12vsNons2.5587	Nrg4	4	0.69418	0.72435	0.999919	14088	1	0.87452	highest 5%, day 6	5587
H12vsNons2.5588	Olfr1322	4	0.69411	0.72431	0.999919	14087	1	0.89995	highest 5%, day 6	5588
H12vsNons2.5589	Cep164	4	0.69406	0.72428	0.999919	14086	1	0.90891	highest 5%, day 6	5589
H12vsNons2.5590	Nfs1	4	0.694	0.72424	0.999919	14085	1	1.0263	highest 5%, day 6	5590
H12vsNons2.5591	Olfr315	4	0.69382	0.72415	0.999919	14084	1	0.8783	highest 5%, day 6	5591
H12vsNons2.5592	Ctdsp2	4	0.69378	0.72412	0.999919	14083	1	0.89174	highest 5%, day 6	5592
H12vsNons2.5593	Klri1	4	0.69372	0.72408	0.999919	14082	1	0.88987	highest 5%, day 6	5593
H12vsNons2.5594	Uncx	4	0.69365	0.72403	0.999919	14081	1	0.89975	highest 5%, day 6	5594
H12vsNons2.5595	Trim47	4	0.69351	0.72394	0.999919	14080	1	0.88488	highest 5%, day 6	5595
H12vsNons2.5596	Fsip1	4	0.69345	0.72391	0.999919	14079	1	0.92345	highest 5%, day 6	5596
H12vsNons2.5597	Trmt13	4	0.69337	0.72385	0.999919	14078	1	0.94665	highest 5%, day 6	5597
H12vsNons2.5598	Aldob	4	0.69326	0.72377	0.999919	14077	1	0.89504	highest 5%, day 6	5598
H12vsNons2.5599	Ptprb	4	0.69324	0.72377	0.999919	14076	1	0.91181	highest 5%, day 6	5599
H12vsNons2.5600	Tnni2	4	0.69317	0.72372	0.999919	14075	1	0.90705	highest 5%, day 6	5600
H12vsNons2.5601	Slc34a2	4	0.69311	0.72369	0.999919	14074	1	0.94444	highest 5%, day 6	5601
H12vsNons2.5602	4930595M18Rik	4	0.69287	0.72352	0.999919	14073	1	0.91131	highest 5%, day 6	5602
H12vsNons2.5603	Olfr585	4	0.69283	0.7235	0.999919	14072	1	0.9202	highest 5%, day 6	5603
H12vsNons2.5604	Olfr681	4	0.69271	0.72342	0.999919	14071	1	0.88123	highest 5%, day 6	5604
H12vsNons2.5605	Clip1	4	0.69265	0.72337	0.999919	14070	1	0.8711	highest 5%, day 6	5605
H12vsNons2.5606	Trib1	4	0.69252	0.7233	0.999919	14069	1	0.88818	highest 5%, day 6	5606
H12vsNons2.5607	Tmem30c	4	0.69243	0.72324	0.999919	14068	1	0.90078	highest 5%, day 6	5607
H12vsNons2.5608	Rmi2	4	0.69241	0.72323	0.999919	14067	1	0.91736	highest 5%, day 6	5608
H12vsNons2.5609	Car5b	4	0.69219	0.72308	0.999919	14065	1	0.87103	highest 5%, day 6	5609
H12vsNons2.5610	Mmp14	4	0.69219	0.72308	0.999919	14066	1	0.87103	highest 5%, day 6	5610
H12vsNons2.5611	Gm4944	4	0.69214	0.72305	0.999919	14064	1	0.89755	highest 5%, day 6	5611
H12vsNons2.5612	Adap2	4	0.69206	0.723	0.999919	14063	1	0.92378	highest 5%, day 6	5612
H12vsNons2.5613	Mettl21e	4	0.69203	0.72298	0.999919	14062	1	0.89828	highest 5%, day 6	5613
H12vsNons2.5614	2610528A11Rik	4	0.69201	0.72298	0.999919	14061	1	0.96549	highest 5%, day 6	5614
H12vsNons2.5615	Fsd2	4	0.69197	0.72295	0.999919	14060	1	0.8998	highest 5%, day 6	5615
H12vsNons2.5616	Mrgprg	4	0.69185	0.72287	0.999919	14059	1	0.90891	highest 5%, day 6	5616
H12vsNons2.5617	Sox13	4	0.69176	0.72281	0.999919	14058	1	0.9039	highest 5%, day 6	5617
H12vsNons2.5618	Trank1	4	0.69174	0.7228	0.999919	14057	1	0.88331	highest 5%, day 6	5618
H12vsNons2.5619	Angpt4	4	0.69159	0.72271	0.999919	14056	1	0.93616	highest 5%, day 6	5619
H12vsNons2.5620	Usp14	4	0.69138	0.72257	0.999919	14055	1	0.96583	highest 5%, day 6	5620
H12vsNons2.5621	Akap2	4	0.69131	0.72253	0.999919	14054	1	0.91053	highest 5%, day 6	5621
H12vsNons2.5622	Gvin1	4	0.69114	0.72244	0.999919	14053	1	0.93337	highest 5%, day 6	5622
H12vsNons2.5623	1700012A03Rik	4	0.69112	0.72242	0.999919	14052	1	0.87063	highest 5%, day 6	5623
H12vsNons2.5624	Tonsl	4	0.6911	0.7224	0.999919	14051	1	0.96984	highest 5%, day 6	5624
H12vsNons2.5625	Tmed7	4	0.69098	0.72233	0.999919	14050	1	0.94047	highest 5%, day 6	5625
H12vsNons2.5626	Esp8	4	0.69095	0.72232	0.999919	14049	1	0.91112	highest 5%, day 6	5626
H12vsNons2.5627	Csnka2ip	4	0.69091	0.72229	0.999919	14048	1	0.89927	highest 5%, day 6	5627
H12vsNons2.5628	Dhx29	4	0.69085	0.72225	0.999919	14047	1	0.97429	highest 5%, day 6	5628
H12vsNons2.5629	Kctd18	4	0.69076	0.72219	0.999919	14046	1	0.8806	highest 5%, day 6	5629
H12vsNons2.5630	Stac	4	0.69069	0.72215	0.999919	14044	1	0.94275	highest 5%, day 6	5630
H12vsNons2.5631	Grpel1	4	0.69069	0.72215	0.999919	14045	1	0.94275	highest 5%, day 6	5631
H12vsNons2.5632	Sec16a	4	0.69064	0.72213	0.999919	14043	1	0.9701	highest 5%, day 6	5632
H12vsNons2.5633	Pck2	4	0.69059	0.7221	0.999919	14042	1	0.88933	highest 5%, day 6	5633
H12vsNons2.5634	Zyg11a	4	0.69051	0.72204	0.999919	14041	1	0.92323	highest 5%, day 6	5634
H12vsNons2.5635	Pard6a	4	0.69045	0.72199	0.999919	14040	1	0.90057	highest 5%, day 6	5635
H12vsNons2.5636	Zfp664	3	0.69044	0.69326	0.999919	14039	1	0.66759	highest 5%, day 6	5636
H12vsNons2.5637	Dnpep	4	0.6904	0.72197	0.999919	14038	1	0.88588	highest 5%, day 6	5637
H12vsNons2.5638	Rhox4f	4	0.69037	0.72195	0.999919	14037	1	0.96294	highest 5%, day 6	5638
H12vsNons2.5639	Atp5s	4	0.69013	0.72178	0.999919	14036	1	0.89093	highest 5%, day 6	5639
H12vsNons2.5640	Tecpr1	4	0.69	0.7217	0.999919	14035	1	0.882	highest 5%, day 6	5640
H12vsNons2.5641	Myo16	4	0.68996	0.72168	0.999919	14034	1	0.8816	highest 5%, day 6	5641
H12vsNons2.5642	Arpc5l	4	0.68994	0.72166	0.999919	14033	1	0.90039	highest 5%, day 6	5642
H12vsNons2.5643	Cyp3a41b	4	0.68987	0.72163	0.999919	14032	1	0.95204	highest 5%, day 6	5643
H12vsNons2.5644	Nepn	4	0.68975	0.72155	0.999919	14031	1	0.89314	highest 5%, day 6	5644
H12vsNons2.5645	Fbxo10	4	0.68964	0.72149	0.999919	14030	1	0.97935	highest 5%, day 6	5645
H12vsNons2.5646	Olfr609	4	0.68958	0.72145	0.999919	14029	1	0.90167	highest 5%, day 6	5646
H12vsNons2.5647	Tnpo1	4	0.68951	0.72141	0.999919	14028	1	0.88056	highest 5%, day 6	5647
H12vsNons2.5648	Ccdc173	4	0.68934	0.72131	0.999919	14027	1	0.95495	highest 5%, day 6	5648
H12vsNons2.5649	Ift172	4	0.6893	0.72129	0.999919	14026	1	0.87842	highest 5%, day 6	5649
H12vsNons2.5650	Nkx6-1	4	0.68921	0.72123	0.999919	14025	1	0.9481	highest 5%, day 6	5650
H12vsNons2.5651	Fam114a2	4	0.68914	0.72119	0.999919	14024	1	0.96363	highest 5%, day 6	5651
H12vsNons2.5652	Fgd5	4	0.68904	0.72113	0.999919	14023	1	0.94612	highest 5%, day 6	5652
H12vsNons2.5653	Rln1	4	0.68894	0.72104	0.999919	14022	1	0.91096	highest 5%, day 6	5653
H12vsNons2.5654	Trat1	3	0.68893	0.69193	0.999919	14021	1	0.64209	highest 5%, day 6	5654
H12vsNons2.5655	Gm15023	4	0.68885	0.72099	0.999919	14020	1	0.89987	highest 5%, day 6	5655
H12vsNons2.5656	Fdxacb1	4	0.68874	0.72091	0.999919	14019	1	0.91659	highest 5%, day 6	5656
H12vsNons2.5657	Nmt1	4	0.68862	0.72083	0.999919	14018	1	0.90427	highest 5%, day 6	5657
H12vsNons2.5658	Gm4070	4	0.68851	0.72076	0.999919	14017	1	0.93033	highest 5%, day 6	5658
H12vsNons2.5659	Lcat	4	0.68829	0.72063	0.999919	14016	1	0.9018	highest 5%, day 6	5659
H12vsNons2.5660	Tti2	4	0.68826	0.72061	0.999919	14015	1	0.88089	highest 5%, day 6	5660
H12vsNons2.5661	Kbtbd2	4	0.68804	0.72048	0.999919	14014	1	0.95577	highest 5%, day 6	5661
H12vsNons2.5662	Galnt1	4	0.68801	0.72045	0.999919	14013	1	0.91825	highest 5%, day 6	5662
H12vsNons2.5663	Gpr87	4	0.68796	0.72041	0.999919	14012	1	0.89955	highest 5%, day 6	5663
H12vsNons2.5664	Dtx1	4	0.68794	0.7204	0.999919	14011	1	0.91108	highest 5%, day 6	5664
H12vsNons2.5665	Mtfr2	4	0.68774	0.72028	0.999919	14010	1	0.91299	highest 5%, day 6	5665
H12vsNons2.5666	Rtn4rl1	4	0.68762	0.7202	0.999919	14009	1	0.88798	highest 5%, day 6	5666
H12vsNons2.5667	Dnal4	4	0.68759	0.72019	0.999919	14008	1	0.92739	highest 5%, day 6	5667
H12vsNons2.5668	Med20	4	0.68741	0.7201	0.999919	14007	1	0.95875	highest 5%, day 6	5668
H12vsNons2.5669	Olfr970	4	0.68732	0.72004	0.999919	14006	1	0.91351	highest 5%, day 6	5669
H12vsNons2.5670	Sec61b	4	0.68721	0.71998	0.999919	14005	1	0.92111	highest 5%, day 6	5670
H12vsNons2.5671	Cxx1c	4	0.68698	0.71985	0.999919	14004	1	0.8961	highest 5%, day 6	5671
H12vsNons2.5672	Tbrg1	4	0.68693	0.71981	0.999919	14003	1	0.99062	highest 5%, day 6	5672
H12vsNons2.5673	Ifit1	4	0.68668	0.71965	0.999919	14002	1	0.89079	highest 5%, day 6	5673
H12vsNons2.5674	Vmn1r62	4	0.68657	0.71959	0.999919	14001	1	0.97971	highest 5%, day 6	5674
H12vsNons2.5675	Slc25a10	4	0.68655	0.71957	0.999919	14000	1	0.91453	highest 5%, day 6	5675
H12vsNons2.5676	Ctdp1	4	0.68653	0.71956	0.999919	13999	1	0.94444	highest 5%, day 6	5676
H12vsNons2.5677	Mylpf	4	0.6864	0.71948	0.999919	13998	1	0.96812	highest 5%, day 6	5677
H12vsNons2.5678	Setdb1	4	0.68635	0.71946	0.999919	13997	1	0.92751	highest 5%, day 6	5678
H12vsNons2.5679	Ticrr	4	0.6863	0.71943	0.999919	13996	1	0.94284	highest 5%, day 6	5679
H12vsNons2.5680	C1qtnf9	4	0.68626	0.7194	0.999919	13995	1	0.95946	highest 5%, day 6	5680
H12vsNons2.5681	Senp3	4	0.68614	0.71934	0.999919	13994	1	0.92031	highest 5%, day 6	5681
H12vsNons2.5682	Elovl5	4	0.68612	0.71932	0.999919	13993	1	0.8885	highest 5%, day 6	5682
H12vsNons2.5683	Pvr	4	0.68609	0.7193	0.999919	13992	1	0.92666	highest 5%, day 6	5683
H12vsNons2.5684	Nek9	4	0.68603	0.71926	0.999919	13991	1	0.9081	highest 5%, day 6	5684
H12vsNons2.5685	Gm1123	4	0.686	0.71925	0.999919	13990	1	0.91602	highest 5%, day 6	5685
H12vsNons2.5686	Inpp5a	4	0.68593	0.71919	0.999919	13989	1	0.92801	highest 5%, day 6	5686
H12vsNons2.5687	Alkbh1	4	0.68588	0.71915	0.999919	13988	1	0.89423	highest 5%, day 6	5687
H12vsNons2.5688	Zfp457	4	0.68582	0.71911	0.999919	13987	1	0.90627	highest 5%, day 6	5688
H12vsNons2.5689	Stx18	4	0.68556	0.71896	0.999919	13986	1	0.94701	highest 5%, day 6	5689
H12vsNons2.5690	Vmn2r34	4	0.6853	0.7188	0.999919	13985	1	0.97983	highest 5%, day 6	5690
H12vsNons2.5691	Stmn4	4	0.685	0.71862	0.999919	13984	1	0.89963	highest 5%, day 6	5691
H12vsNons2.5692	Rala	4	0.68494	0.71858	0.999919	13983	1	0.91799	highest 5%, day 6	5692
H12vsNons2.5693	Sdc4	4	0.68483	0.71852	0.999919	13982	1	0.91553	highest 5%, day 6	5693
H12vsNons2.5694	Ooep	4	0.68475	0.71846	0.999919	13981	1	0.92479	highest 5%, day 6	5694
H12vsNons2.5695	Olfr1113	4	0.68472	0.71845	0.999919	13980	1	0.89666	highest 5%, day 6	5695
H12vsNons2.5696	Polr3b	4	0.68459	0.71837	0.999919	13979	1	0.98994	highest 5%, day 6	5696
H12vsNons2.5697	Hdlbp	4	0.68449	0.71831	0.999919	13978	1	0.92943	highest 5%, day 6	5697
H12vsNons2.5698	Spats2	4	0.68442	0.71827	0.999919	13977	1	0.91949	highest 5%, day 6	5698
H12vsNons2.5699	Fzd10	4	0.68432	0.71821	0.999919	13976	1	0.92054	highest 5%, day 6	5699
H12vsNons2.5700	Olfr347	4	0.68416	0.71813	0.999919	13975	1	0.90369	highest 5%, day 6	5700
H12vsNons2.5701	Slc15a5	4	0.6841	0.71809	0.999919	13974	1	0.88033	highest 5%, day 6	5701
H12vsNons2.5702	Rpl19	3	0.68407	0.68763	0.999919	13973	1	-0.67324	highest 5%, day 6	5702
H12vsNons2.5703	Vmn1r32	4	0.68399	0.71803	0.999919	13972	1	0.89981	highest 5%, day 6	5703
H12vsNons2.5704	5730507C01Rik	4	0.68397	0.71801	0.999919	13971	1	0.94167	highest 5%, day 6	5704
H12vsNons2.5705	Tmem8c	4	0.68395	0.718	0.999919	13970	1	0.92271	highest 5%, day 6	5705
H12vsNons2.5706	Itpr2	4	0.68387	0.71795	0.999919	13969	1	0.91127	highest 5%, day 6	5706
H12vsNons2.5707	Col11a2	4	0.68371	0.71785	0.999919	13968	1	0.93625	highest 5%, day 6	5707
H12vsNons2.5708	Tprg	4	0.68342	0.71767	0.999919	13967	1	0.93515	highest 5%, day 6	5708
H12vsNons2.5709	Supt4a	3	0.68338	0.68706	0.999919	13966	1	0.71763	highest 5%, day 6	5709
H12vsNons2.5710	Ppapdc1a	4	0.6833	0.71759	0.999919	13965	1	0.9341	highest 5%, day 6	5710
H12vsNons2.5711	Aqp8	4	0.68326	0.71756	0.999919	13964	1	0.88215	highest 5%, day 6	5711
H12vsNons2.5712	Slc5a10	4	0.68315	0.71749	0.999919	13963	1	0.95895	highest 5%, day 6	5712
H12vsNons2.5713	Spag17	4	0.68307	0.71744	0.999919	13962	1	0.90569	highest 5%, day 6	5713
H12vsNons2.5714	Clcc1	4	0.68303	0.71742	0.999919	13961	1	0.9193	highest 5%, day 6	5714
H12vsNons2.5715	Rhox4b	4	0.68291	0.71734	0.999919	13960	1	0.92783	highest 5%, day 6	5715
H12vsNons2.5716	Olfr1382	4	0.68286	0.7173	0.999919	13959	1	0.91181	highest 5%, day 6	5716
H12vsNons2.5717	BC021785	4	0.68282	0.71727	0.999919	13958	1	0.92131	highest 5%, day 6	5717
H12vsNons2.5718	Zc3h12d	4	0.68278	0.71725	0.999919	13957	1	0.93989	highest 5%, day 6	5718
H12vsNons2.5719	Stfa3	4	0.68276	0.71725	0.999919	13956	1	0.8982	highest 5%, day 6	5719
H12vsNons2.5720	Tsen34	4	0.68274	0.71723	0.999919	13955	1	0.99537	highest 5%, day 6	5720
H12vsNons2.5721	8030462N17Rik	4	0.68256	0.71711	0.999919	13954	1	0.94157	highest 5%, day 6	5721
H12vsNons2.5722	Nrtn	4	0.68242	0.71702	0.999919	13953	1	0.9403	highest 5%, day 6	5722
H12vsNons2.5723	Vmn2r39	4	0.68235	0.71697	0.999919	13952	1	0.8788	highest 5%, day 6	5723
H12vsNons2.5724	Dhrs9	4	0.68233	0.71696	0.999919	13951	1	0.90197	highest 5%, day 6	5724
H12vsNons2.5725	Rundc3a	4	0.68231	0.71695	0.999919	13950	1	0.93643	highest 5%, day 6	5725
H12vsNons2.5726	Krtap1-5	4	0.68229	0.71694	0.999919	13949	1	0.89233	highest 5%, day 6	5726
H12vsNons2.5727	Esp6Esp5	4	0.68217	0.71687	0.999919	13948	1	0.90502	highest 5%, day 6	5727
H12vsNons2.5728	Matn3	4	0.682	0.71677	0.999919	13947	1	0.97639	highest 5%, day 6	5728
H12vsNons2.5729	Ankrd46	4	0.68196	0.71674	0.999919	13946	1	1.0282	highest 5%, day 6	5729
H12vsNons2.5730	Gpr68	4	0.68185	0.71668	0.999919	13945	1	0.91821	highest 5%, day 6	5730
H12vsNons2.5731	Grin1	4	0.68168	0.71657	0.999919	13944	1	0.93579	highest 5%, day 6	5731
H12vsNons2.5732	Zfp59	4	0.68155	0.71648	0.999919	13943	1	0.93249	highest 5%, day 6	5732
H12vsNons2.5733	Olfr711	4	0.68151	0.71646	0.999919	13942	1	0.89933	highest 5%, day 6	5733
H12vsNons2.5734	9530053A07Rik	4	0.6814	0.71639	0.999919	13941	1	0.91018	highest 5%, day 6	5734
H12vsNons2.5735	Plekhg5	4	0.68134	0.71635	0.999919	13940	1	0.93161	highest 5%, day 6	5735
H12vsNons2.5736	Nrgn	4	0.6813	0.71633	0.999919	13939	1	0.93382	highest 5%, day 6	5736
H12vsNons2.5737	Fam161a	4	0.6811	0.71622	0.999919	13938	1	0.98901	highest 5%, day 6	5737
H12vsNons2.5738	Gm4141	4	0.68088	0.71609	0.999919	13937	1	0.87693	highest 5%, day 6	5738
H12vsNons2.5739	Phb2	4	0.68083	0.71606	0.999919	13936	1	0.99435	highest 5%, day 6	5739
H12vsNons2.5740	Myf5	4	0.68073	0.716	0.999919	13935	1	0.89899	highest 5%, day 6	5740
H12vsNons2.5741	Tiam2	4	0.68068	0.71597	0.999919	13934	1	0.93803	highest 5%, day 6	5741
H12vsNons2.5742	Chsy1	4	0.68064	0.71595	0.999919	13933	1	0.94619	highest 5%, day 6	5742
H12vsNons2.5743	Gsx2	4	0.68058	0.71591	0.999919	13932	1	0.92386	highest 5%, day 6	5743
H12vsNons2.5744	Gtdc1	4	0.68053	0.71588	0.999919	13931	1	1.009	highest 5%, day 6	5744
H12vsNons2.5745	Usf2	4	0.68047	0.71583	0.999919	13930	1	0.92228	highest 5%, day 6	5745
H12vsNons2.5746	Gm20854	4	0.68045	0.71582	0.999919	13929	1	1.0214	highest 5%, day 6	5746
H12vsNons2.5747	Ido2	3	0.68034	0.6844	0.999919	13928	1	0.69428	highest 5%, day 6	5747
H12vsNons2.5748	Zfp106	4	0.68029	0.71572	0.999919	13927	1	0.94799	highest 5%, day 6	5748
H12vsNons2.5749	Mpp2	4	0.68012	0.71561	0.999919	13926	1	0.93501	highest 5%, day 6	5749
H12vsNons2.5750	Glyr1	4	0.67997	0.71551	0.999919	13925	1	0.92366	highest 5%, day 6	5750
H12vsNons2.5751	Podn	4	0.6799	0.71547	0.999919	13924	1	0.93636	highest 5%, day 6	5751
H12vsNons2.5752	Rnps1	4	0.67984	0.71544	0.999919	13923	1	0.91979	highest 5%, day 6	5752
H12vsNons2.5753	Slco2b1	4	0.67977	0.7154	0.999919	13922	1	0.88672	highest 5%, day 6	5753
H12vsNons2.5754	Ripk2	4	0.67973	0.71537	0.999919	13921	1	0.93774	highest 5%, day 6	5754
H12vsNons2.5755	Rhox7a	4	0.67969	0.71534	0.999919	13920	1	0.90331	highest 5%, day 6	5755
H12vsNons2.5756	Spata3	4	0.67958	0.71527	0.999919	13919	1	0.95346	highest 5%, day 6	5756
H12vsNons2.5757	Pigb	4	0.67949	0.71523	0.999919	13918	1	0.92253	highest 5%, day 6	5757
H12vsNons2.5758	Tspan31	4	0.67945	0.7152	0.999919	13917	1	0.9612	highest 5%, day 6	5758
H12vsNons2.5759	Dynlt1c	4	0.67934	0.71514	0.999919	13916	1	0.94176	highest 5%, day 6	5759
H12vsNons2.5760	Satb1	4	0.67934	0.71514	0.999919	13915	1	0.94176	highest 5%, day 6	5760
H12vsNons2.5761	Fam73a	4	0.67928	0.71511	0.999919	13914	1	0.93811	highest 5%, day 6	5761
H12vsNons2.5762	Mllt11	4	0.67923	0.71508	0.999919	13913	1	0.97697	highest 5%, day 6	5762
H12vsNons2.5763	Ncor2	4	0.67918	0.71505	0.999919	13912	1	0.94061	highest 5%, day 6	5763
H12vsNons2.5764	Gm94	4	0.67912	0.71501	0.999919	13911	1	0.90657	highest 5%, day 6	5764
H12vsNons2.5765	Tm2d2	4	0.6791	0.715	0.999919	13910	1	0.92544	highest 5%, day 6	5765
H12vsNons2.5766	Vmn2r97	4	0.67899	0.71493	0.999919	13909	1	0.93614	highest 5%, day 6	5766
H12vsNons2.5767	Prr36	4	0.67896	0.71491	0.999919	13908	1	1.0173	highest 5%, day 6	5767
H12vsNons2.5768	Scamp3	4	0.6789	0.71487	0.999919	13907	1	0.97706	highest 5%, day 6	5768
H12vsNons2.5769	Serpinb9d	4	0.67888	0.71486	0.999919	13906	1	0.9233	highest 5%, day 6	5769
H12vsNons2.5770	Hes1	4	0.67886	0.71485	0.999919	13905	1	0.98848	highest 5%, day 6	5770
H12vsNons2.5771	Zfp169	4	0.67881	0.71481	0.999919	13904	1	0.9524	highest 5%, day 6	5771
H12vsNons2.5772	Dlg3	4	0.67878	0.71479	0.999919	13903	1	0.95963	highest 5%, day 6	5772
H12vsNons2.5773	D2Wsu81e	4	0.67862	0.71468	0.999919	13901	1	0.99329	highest 5%, day 6	5773
H12vsNons2.5774	Lrp2bp	4	0.67862	0.71468	0.999919	13902	1	0.99329	highest 5%, day 6	5774
H12vsNons2.5775	Adamts2	4	0.67855	0.71464	0.999919	13900	1	0.93149	highest 5%, day 6	5775
H12vsNons2.5776	Acoxl	4	0.67853	0.71462	0.999919	13899	1	0.89728	highest 5%, day 6	5776
H12vsNons2.5777	Fam107b	4	0.67851	0.71461	0.999919	13898	1	0.90792	highest 5%, day 6	5777
H12vsNons2.5778	Olfr1279	4	0.67842	0.71455	0.999919	13897	1	0.94653	highest 5%, day 6	5778
H12vsNons2.5779	Pydc3	4	0.67831	0.71448	0.999919	13896	1	0.97714	highest 5%, day 6	5779
H12vsNons2.5780	Slc22a20	4	0.67825	0.71445	0.999919	13895	1	0.94023	highest 5%, day 6	5780
H12vsNons2.5781	Gm2913	4	0.67819	0.71441	0.999919	13894	1	0.96874	highest 5%, day 6	5781
H12vsNons2.5782	Aqp11	4	0.67809	0.71435	0.999919	13893	1	0.93819	highest 5%, day 6	5782
H12vsNons2.5783	4931431F19Rik	4	0.67801	0.7143	0.999919	13892	1	0.97722	highest 5%, day 6	5783
H12vsNons2.5784	Olfr777	4	0.67786	0.71422	0.999919	13891	1	0.93036	highest 5%, day 6	5784
H12vsNons2.5785	Tectb	4	0.67783	0.7142	0.999919	13890	1	0.9363	highest 5%, day 6	5785
H12vsNons2.5786	Vmn1r197	4	0.67772	0.71413	0.999919	13889	1	0.98416	highest 5%, day 6	5786
H12vsNons2.5787	Abracl	4	0.67768	0.7141	0.999919	13888	1	0.95329	highest 5%, day 6	5787
H12vsNons2.5788	Vmn2r6	4	0.67764	0.71407	0.999919	13887	1	0.90309	highest 5%, day 6	5788
H12vsNons2.5789	Top2b	4	0.67755	0.71402	0.999919	13886	1	0.99275	highest 5%, day 6	5789
H12vsNons2.5790	Naip2	4	0.67748	0.71398	0.999919	13885	1	0.93373	highest 5%, day 6	5790
H12vsNons2.5791	Yes1	4	0.67744	0.71395	0.999919	13884	1	0.90683	highest 5%, day 6	5791
H12vsNons2.5792	Sec14l3	4	0.67726	0.71384	0.999919	13883	1	0.93108	highest 5%, day 6	5792
H12vsNons2.5793	Crx	4	0.67709	0.71374	0.999919	13882	1	0.95055	highest 5%, day 6	5793
H12vsNons2.5794	Stk33	4	0.67702	0.7137	0.999919	13881	1	0.93217	highest 5%, day 6	5794
H12vsNons2.5795	Gga1	4	0.677	0.71369	0.999919	13880	1	0.91818	highest 5%, day 6	5795
H12vsNons2.5796	Slc4a2	4	0.67688	0.71361	0.999919	13878	1	0.93825	highest 5%, day 6	5796
H12vsNons2.5797	Olfr1198	4	0.67688	0.71361	0.999919	13879	1	0.93825	highest 5%, day 6	5797
H12vsNons2.5798	Aagab	4	0.67679	0.71356	0.999919	13877	1	0.98413	highest 5%, day 6	5798
H12vsNons2.5799	Nr2e3	4	0.67676	0.71354	0.999919	13876	1	0.92967	highest 5%, day 6	5799
H12vsNons2.5800	Olfr904	4	0.67674	0.71353	0.999919	13875	1	0.95547	highest 5%, day 6	5800
H12vsNons2.5801	Ssxb1	4	0.67665	0.71348	0.999919	13874	1	0.97746	highest 5%, day 6	5801
H12vsNons2.5802	Madcam1	4	0.67643	0.71334	0.999919	13873	1	0.95574	highest 5%, day 6	5802
H12vsNons2.5803	Ascl2	4	0.67637	0.7133	0.999919	13872	1	0.94443	highest 5%, day 6	5803
H12vsNons2.5804	Cdkn2d	4	0.67634	0.71329	0.999919	13871	1	0.95114	highest 5%, day 6	5804
H12vsNons2.5805	Pm20d1	4	0.67632	0.71327	0.999919	13870	1	0.96109	highest 5%, day 6	5805
H12vsNons2.5806	Dnmt3a	4	0.67628	0.71324	0.999919	13869	1	0.99736	highest 5%, day 6	5806
H12vsNons2.5807	H2afj	4	0.67621	0.7132	0.999919	13868	1	0.90483	highest 5%, day 6	5807
H12vsNons2.5808	Scgn	4	0.67619	0.71319	0.999919	13867	1	0.93036	highest 5%, day 6	5808
H12vsNons2.5809	Sin3b	4	0.67617	0.71318	0.999919	13866	1	0.93396	highest 5%, day 6	5809
H12vsNons2.5810	Csl	4	0.67608	0.71313	0.999919	13865	1	0.91492	highest 5%, day 6	5810
H12vsNons2.5811	Iqcf4	4	0.67606	0.71311	0.999919	13864	1	0.956	highest 5%, day 6	5811
H12vsNons2.5812	Cyct	4	0.6759	0.71302	0.999919	13863	1	0.9371	highest 5%, day 6	5812
H12vsNons2.5813	Olfr1385	4	0.67586	0.71299	0.999919	13862	1	0.9487	highest 5%, day 6	5813
H12vsNons2.5814	Edar	4	0.6758	0.71296	0.999919	13861	1	0.91883	highest 5%, day 6	5814
H12vsNons2.5815	Dnm3	4	0.67573	0.71293	0.999919	13860	1	0.94255	highest 5%, day 6	5815
H12vsNons2.5816	Rnf217	4	0.67571	0.71291	0.999919	13859	1	0.94743	highest 5%, day 6	5816
H12vsNons2.5817	Apol9a	4	0.67547	0.71277	0.999919	13858	1	0.95969	highest 5%, day 6	5817
H12vsNons2.5818	Hspa12a	4	0.67529	0.71265	0.999919	13857	1	0.94286	highest 5%, day 6	5818
H12vsNons2.5819	4930555G01Rik	4	0.67518	0.71258	0.999919	13856	1	0.95651	highest 5%, day 6	5819
H12vsNons2.5820	Matr3	3	0.67518	0.67987	0.999919	13855	1	0.7133	highest 5%, day 6	5820
H12vsNons2.5821	Magt1	4	0.67502	0.71248	0.999919	13854	1	0.94083	highest 5%, day 6	5821
H12vsNons2.5822	Tspo	4	0.67481	0.71235	0.999919	13853	1	0.91594	highest 5%, day 6	5822
H12vsNons2.5823	Pggt1b	4	0.67478	0.71233	0.999919	13852	1	0.94928	highest 5%, day 6	5823
H12vsNons2.5824	Olfr1213	4	0.67476	0.71232	0.999919	13851	1	0.93987	highest 5%, day 6	5824
H12vsNons2.5825	Prpf19	4	0.67471	0.71229	0.999919	13850	1	1.0095	highest 5%, day 6	5825
H12vsNons2.5826	Gm12253	4	0.67456	0.7122	0.999919	13849	1	0.95518	highest 5%, day 6	5826
H12vsNons2.5827	Cnksr3	4	0.67448	0.71215	0.999919	13848	1	0.98404	highest 5%, day 6	5827
H12vsNons2.5828	Tlk2	4	0.67432	0.71205	0.999919	13847	1	0.89936	highest 5%, day 6	5828
H12vsNons2.5829	Rho	4	0.6741	0.71194	0.999919	13846	1	0.93838	highest 5%, day 6	5829
H12vsNons2.5830	Vmn1r90	4	0.67401	0.71188	0.999919	13845	1	0.93375	highest 5%, day 6	5830
H12vsNons2.5831	Cux1	4	0.67397	0.71186	0.999919	13844	1	0.96036	highest 5%, day 6	5831
H12vsNons2.5832	Sgtb	4	0.67385	0.71178	0.999919	13842	1	0.93752	highest 5%, day 6	5832
H12vsNons2.5833	Gipc1	4	0.67385	0.71178	0.999919	13843	1	0.93752	highest 5%, day 6	5833
H12vsNons2.5834	Parg	4	0.67369	0.71168	0.999919	13841	1	0.97519	highest 5%, day 6	5834
H12vsNons2.5835	Fam83g	4	0.67369	0.71168	0.999919	13840	1	0.97519	highest 5%, day 6	5835
H12vsNons2.5836	Ifrd2	4	0.67357	0.7116	0.999919	13839	1	0.9201	highest 5%, day 6	5836
H12vsNons2.5837	Ctnnb1	4	0.67351	0.71157	0.999919	13838	1	0.92763	highest 5%, day 6	5837
H12vsNons2.5838	Hsp90b1	4	0.67337	0.71149	0.999919	13837	1	0.94886	highest 5%, day 6	5838
H12vsNons2.5839	Slc13a2	4	0.67335	0.71147	0.999919	13836	1	0.91725	highest 5%, day 6	5839
H12vsNons2.5840	Nt5c2	4	0.67331	0.71145	0.999919	13835	1	0.98752	highest 5%, day 6	5840
H12vsNons2.5841	Tmem25	4	0.67324	0.7114	0.999919	13834	1	0.97047	highest 5%, day 6	5841
H12vsNons2.5842	Pagr1a	4	0.67305	0.7113	0.999919	13833	1	0.96446	highest 5%, day 6	5842
H12vsNons2.5843	Bop1	4	0.67302	0.71128	0.999919	13832	1	1.0009	highest 5%, day 6	5843
H12vsNons2.5844	Rpp30	4	0.67291	0.71121	0.999919	13831	1	1.0155	highest 5%, day 6	5844
H12vsNons2.5845	Lrrc61	4	0.67289	0.7112	0.999919	13830	1	0.94138	highest 5%, day 6	5845
H12vsNons2.5846	Olfr521	4	0.67282	0.71116	0.999919	13829	1	0.92221	highest 5%, day 6	5846
H12vsNons2.5847	Dock5	4	0.67273	0.71111	0.999919	13828	1	0.94939	highest 5%, day 6	5847
H12vsNons2.5848	Olfr68	4	0.67245	0.71094	0.999919	13827	1	0.95492	highest 5%, day 6	5848
H12vsNons2.5849	Gnb5	4	0.67242	0.71092	0.999919	13826	1	0.95639	highest 5%, day 6	5849
H12vsNons2.5850	Bend7	4	0.67239	0.7109	0.999919	13825	1	0.95352	highest 5%, day 6	5850
H12vsNons2.5851	Lyzl6	4	0.67216	0.71075	0.999919	13824	1	0.92747	highest 5%, day 6	5851
H12vsNons2.5852	Aph1a	4	0.67214	0.71074	0.999919	13823	1	0.9371	highest 5%, day 6	5852
H12vsNons2.5853	Manf	4	0.67203	0.71068	0.999919	13822	1	0.91919	highest 5%, day 6	5853
H12vsNons2.5854	Prdm13	4	0.67185	0.71057	0.999919	13821	1	0.96883	highest 5%, day 6	5854
H12vsNons2.5855	1700015G11Rik	4	0.67183	0.71056	0.999919	13820	1	0.96316	highest 5%, day 6	5855
H12vsNons2.5856	Anln	4	0.6718	0.71055	0.999919	13819	1	1.0247	highest 5%, day 6	5856
H12vsNons2.5857	Pank3	4	0.6716	0.71043	0.999919	13818	1	0.94132	highest 5%, day 6	5857
H12vsNons2.5858	Psph	4	0.67158	0.71042	0.999919	13817	1	0.95994	highest 5%, day 6	5858
H12vsNons2.5859	Samd3	4	0.67132	0.71025	0.999919	13816	1	0.96517	highest 5%, day 6	5859
H12vsNons2.5860	Cav2	4	0.67125	0.7102	0.999919	13815	1	0.93691	highest 5%, day 6	5860
H12vsNons2.5861	Taf7	4	0.67123	0.71019	0.999919	13814	1	0.97112	highest 5%, day 6	5861
H12vsNons2.5862	Angel2	4	0.67116	0.71015	0.999919	13813	1	0.95164	highest 5%, day 6	5862
H12vsNons2.5863	Lrp5	4	0.67112	0.71013	0.999919	13812	1	0.92838	highest 5%, day 6	5863
H12vsNons2.5864	Tbc1d22a	4	0.67103	0.71006	0.999919	13811	1	0.93218	highest 5%, day 6	5864
H12vsNons2.5865	Rac3	4	0.67099	0.71004	0.999919	13810	1	0.94278	highest 5%, day 6	5865
H12vsNons2.5866	Lca5l	4	0.67096	0.71002	0.999919	13809	1	0.98392	highest 5%, day 6	5866
H12vsNons2.5867	Gk2	4	0.67089	0.70998	0.999919	13808	1	0.99948	highest 5%, day 6	5867
H12vsNons2.5868	Nkx2-6	4	0.67083	0.70994	0.999919	13807	1	0.9139	highest 5%, day 6	5868
H12vsNons2.5869	Tmem180	4	0.67069	0.70987	0.999919	13806	1	0.97579	highest 5%, day 6	5869
H12vsNons2.5870	Il10	4	0.67065	0.70984	0.999919	13805	1	0.94949	highest 5%, day 6	5870
H12vsNons2.5871	Olfr878	4	0.67038	0.70967	0.999919	13804	1	0.95469	highest 5%, day 6	5871
H12vsNons2.5872	Plxdc2	4	0.67018	0.70955	0.999919	13803	1	0.95361	highest 5%, day 6	5872
H12vsNons2.5873	Golga7	4	0.66985	0.70936	0.999919	13802	1	0.94268	highest 5%, day 6	5873
H12vsNons2.5874	Tgm1	4	0.66976	0.70931	0.999919	13801	1	0.98104	highest 5%, day 6	5874
H12vsNons2.5875	Tsga13	4	0.66968	0.70926	0.999919	13800	1	0.95384	highest 5%, day 6	5875
H12vsNons2.5876	Ccdc17	4	0.66965	0.70924	0.999919	13799	1	0.95259	highest 5%, day 6	5876
H12vsNons2.5877	Gm5538	3	0.66956	0.67499	0.999919	13797	1	0.69726	highest 5%, day 6	5877
H12vsNons2.5878	Kank2	4	0.66956	0.70919	0.999919	13798	1	0.91769	highest 5%, day 6	5878
H12vsNons2.5879	Dcst1	4	0.66952	0.70916	0.999919	13795	1	0.93424	highest 5%, day 6	5879
H12vsNons2.5880	Map3k8	3	0.66952	0.67496	0.999919	13796	1	0.68686	highest 5%, day 6	5880
H12vsNons2.5881	Cspp1	4	0.66936	0.70906	0.999919	13794	1	0.946	highest 5%, day 6	5881
H12vsNons2.5882	Ppfia1	4	0.6692	0.70897	0.999919	13793	1	0.97171	highest 5%, day 6	5882
H12vsNons2.5883	Tecta	4	0.66916	0.70895	0.999919	13792	1	0.95046	highest 5%, day 6	5883
H12vsNons2.5884	Synpo2l	4	0.669	0.70885	0.999919	13791	1	0.99029	highest 5%, day 6	5884
H12vsNons2.5885	Pmm1	4	0.6689	0.70879	0.999919	13790	1	1.0174	highest 5%, day 6	5885
H12vsNons2.5886	Casz1	4	0.66879	0.70873	0.999919	13789	1	0.98109	highest 5%, day 6	5886
H12vsNons2.5887	Dnajc21	4	0.66872	0.70869	0.999919	13788	1	1.0032	highest 5%, day 6	5887
H12vsNons2.5888	Mfrp	3	0.66855	0.67414	0.999919	13787	1	0.69304	highest 5%, day 6	5888
H12vsNons2.5889	Gpsm1	4	0.66853	0.70857	0.999919	13786	1	0.99019	highest 5%, day 6	5889
H12vsNons2.5890	Olfr1101	4	0.66851	0.70856	0.999919	13785	1	0.92349	highest 5%, day 6	5890
H12vsNons2.5891	Tmem254b	4	0.66827	0.70841	0.999919	13784	1	0.99382	highest 5%, day 6	5891
H12vsNons2.5892	Dmrta2	4	0.6682	0.70838	0.999919	13783	1	0.93506	highest 5%, day 6	5892
H12vsNons2.5893	Irak3	4	0.66818	0.70836	0.999919	13782	1	0.98684	highest 5%, day 6	5893
H12vsNons2.5894	4921539E11Rik	4	0.66811	0.70832	0.999919	13781	1	0.94092	highest 5%, day 6	5894
H12vsNons2.5895	Cby1	4	0.66781	0.70813	0.999919	13780	1	0.96644	highest 5%, day 6	5895
H12vsNons2.5896	Gm6034	4	0.66771	0.70808	0.999919	13779	1	0.95005	highest 5%, day 6	5896
H12vsNons2.5897	Sowahc	4	0.66766	0.70806	0.999919	13778	1	0.97862	highest 5%, day 6	5897
H12vsNons2.5898	Rgp1	4	0.66762	0.70803	0.999919	13777	1	0.96322	highest 5%, day 6	5898
H12vsNons2.5899	Smndc1	4	0.66756	0.708	0.999919	13776	1	0.99001	highest 5%, day 6	5899
H12vsNons2.5900	Cyp27a1	4	0.66753	0.70799	0.999919	13775	1	0.94038	highest 5%, day 6	5900
H12vsNons2.5901	Zc3h8	4	0.66744	0.70793	0.999919	13774	1	0.98383	highest 5%, day 6	5901
H12vsNons2.5902	Zfhx3	4	0.66742	0.70792	0.999919	13773	1	1.0149	highest 5%, day 6	5902
H12vsNons2.5903	Sik3	4	0.66724	0.70782	0.999919	13772	1	0.95639	highest 5%, day 6	5903
H12vsNons2.5904	Cse1l	4	0.66715	0.70776	0.999919	13771	1	1.0242	highest 5%, day 6	5904
H12vsNons2.5905	Tshz3	4	0.66699	0.70766	0.999919	13770	1	0.95411	highest 5%, day 6	5905
H12vsNons2.5906	Fxyd4	4	0.6669	0.7076	0.999919	13769	1	0.97432	highest 5%, day 6	5906
H12vsNons2.5907	Dppa1	4	0.66675	0.70751	0.999919	13768	1	0.94865	highest 5%, day 6	5907
H12vsNons2.5908	Barhl2	4	0.66672	0.7075	0.999919	13767	1	0.98665	highest 5%, day 6	5908
H12vsNons2.5909	Adgrf2	4	0.66666	0.70746	0.999919	13766	1	0.96371	highest 5%, day 6	5909
H12vsNons2.5910	Otud7b	4	0.66661	0.70743	0.999919	13765	1	1.0068	highest 5%, day 6	5910
H12vsNons2.5911	Tas2r108	4	0.66652	0.70739	0.999919	13764	1	0.97049	highest 5%, day 6	5911
H12vsNons2.5912	Rgs16	4	0.66648	0.70736	0.999919	13763	1	0.95945	highest 5%, day 6	5912
H12vsNons2.5913	Tmem28	4	0.66627	0.70725	0.999919	13762	1	0.96103	highest 5%, day 6	5913
H12vsNons2.5914	Slc4a9	4	0.66614	0.70716	0.999919	13761	1	1.0061	highest 5%, day 6	5914
H12vsNons2.5915	Gsto1	4	0.66611	0.70715	0.999919	13760	1	1.0351	highest 5%, day 6	5915
H12vsNons2.5916	1700020N15Rik	4	0.66594	0.70705	0.999919	13759	1	0.97072	highest 5%, day 6	5916
H12vsNons2.5917	Tsacc	4	0.6658	0.70697	0.999919	13758	1	0.92772	highest 5%, day 6	5917
H12vsNons2.5918	Hhex	4	0.66574	0.70693	0.999919	13757	1	0.91091	highest 5%, day 6	5918
H12vsNons2.5919	Naglu	4	0.66565	0.70688	0.999919	13756	1	0.95491	highest 5%, day 6	5919
H12vsNons2.5920	Olfr917	4	0.6656	0.70685	0.999919	13755	1	0.97668	highest 5%, day 6	5920
H12vsNons2.5921	Foxi3	4	0.66553	0.70681	0.999919	13754	1	0.96576	highest 5%, day 6	5921
H12vsNons2.5922	Gmppa	4	0.66529	0.70666	0.999919	13753	1	0.97272	highest 5%, day 6	5922
H12vsNons2.5923	Cdc42ep3	4	0.66515	0.70658	0.999919	13752	1	0.9659	highest 5%, day 6	5923
H12vsNons2.5924	Syt11	4	0.66508	0.70653	0.999919	13751	1	0.95074	highest 5%, day 6	5924
H12vsNons2.5925	Zfp947	4	0.66487	0.7064	0.999919	13750	1	0.95772	highest 5%, day 6	5925
H12vsNons2.5926	Tacr3	4	0.66487	0.7064	0.999919	13749	1	0.95772	highest 5%, day 6	5926
H12vsNons2.5927	Fam174b	4	0.66474	0.70632	0.999919	13748	1	0.97103	highest 5%, day 6	5927
H12vsNons2.5928	Tmprss9	4	0.66452	0.7062	0.999919	13747	1	0.99251	highest 5%, day 6	5928
H12vsNons2.5929	Slc35f4	4	0.66445	0.70615	0.999919	13746	1	0.98375	highest 5%, day 6	5929
H12vsNons2.5930	Adtrp	4	0.66428	0.70605	0.999919	13744	1	0.95115	highest 5%, day 6	5930
H12vsNons2.5931	Cdh3	4	0.66428	0.70605	0.999919	13745	1	0.95115	highest 5%, day 6	5931
H12vsNons2.5932	Podxl2	4	0.66425	0.70603	0.999919	13743	1	0.98928	highest 5%, day 6	5932
H12vsNons2.5933	Tcl1b2	4	0.66418	0.706	0.999919	13742	1	0.94826	highest 5%, day 6	5933
H12vsNons2.5934	Kcnip3	4	0.66416	0.70598	0.999919	13741	1	0.93895	highest 5%, day 6	5934
H12vsNons2.5935	Lancl3	4	0.66414	0.70597	0.999919	13740	1	0.9924	highest 5%, day 6	5935
H12vsNons2.5936	Atp6v0a4	4	0.66404	0.70591	0.999919	13739	1	0.943	highest 5%, day 6	5936
H12vsNons2.5937	Tmem158	4	0.664	0.70589	0.999919	13738	1	0.93829	highest 5%, day 6	5937
H12vsNons2.5938	Tnik	4	0.66373	0.70572	0.999919	13737	1	0.98633	highest 5%, day 6	5938
H12vsNons2.5939	Scn9a	4	0.66362	0.70565	0.999919	13736	1	0.98914	highest 5%, day 6	5939
H12vsNons2.5940	Lig3	4	0.66351	0.70559	0.999919	13735	1	0.94422	highest 5%, day 6	5940
H12vsNons2.5941	Inpp5f	4	0.66346	0.70556	0.999919	13734	1	0.99218	highest 5%, day 6	5941
H12vsNons2.5942	E230019M04Rik	4	0.66342	0.70554	0.999919	13733	1	0.95604	highest 5%, day 6	5942
H12vsNons2.5943	Zfp955a	4	0.66337	0.70551	0.999919	13732	1	1.0573	highest 5%, day 6	5943
H12vsNons2.5944	Fam122b	4	0.6633	0.70547	0.999919	13731	1	0.9863	highest 5%, day 6	5944
H12vsNons2.5945	Hdgfrp3	4	0.66317	0.70538	0.999919	13730	1	0.93232	highest 5%, day 6	5945
H12vsNons2.5946	Tradd	4	0.66292	0.70523	0.999919	13729	1	0.97515	highest 5%, day 6	5946
H12vsNons2.5947	Cep85l	4	0.66263	0.70508	0.999919	13728	1	0.96838	highest 5%, day 6	5947
H12vsNons2.5948	Gm13051	4	0.66251	0.70501	0.999919	13727	1	0.99187	highest 5%, day 6	5948
H12vsNons2.5949	Cers5	4	0.66241	0.70496	0.999919	13725	1	0.9837	highest 5%, day 6	5949
H12vsNons2.5950	Vipr2	4	0.66241	0.70496	0.999919	13726	1	0.9837	highest 5%, day 6	5950
H12vsNons2.5951	Rhof	4	0.66222	0.70485	0.999919	13724	1	0.94189	highest 5%, day 6	5951
H12vsNons2.5952	Uchl3	4	0.66213	0.7048	0.999919	13723	1	0.93062	highest 5%, day 6	5952
H12vsNons2.5953	D17H6S53E	4	0.66208	0.70476	0.999919	13722	1	0.96414	highest 5%, day 6	5953
H12vsNons2.5954	Get4	4	0.66206	0.70475	0.999919	13721	1	1.0028	highest 5%, day 6	5954
H12vsNons2.5955	G6pdx	4	0.66199	0.70472	0.999919	13720	1	0.97012	highest 5%, day 6	5955
H12vsNons2.5956	Olfr518	4	0.66194	0.70468	0.999919	13719	1	0.97349	highest 5%, day 6	5956
H12vsNons2.5957	Ifnab	4	0.6619	0.70466	0.999919	13718	1	0.96158	highest 5%, day 6	5957
H12vsNons2.5958	Ofd1	4	0.66183	0.70463	0.999919	13717	1	1.0025	highest 5%, day 6	5958
H12vsNons2.5959	Vmn2r107	4	0.66179	0.7046	0.999919	13716	1	0.94627	highest 5%, day 6	5959
H12vsNons2.5960	Hipk2	4	0.66172	0.70457	0.999919	13715	1	0.96046	highest 5%, day 6	5960
H12vsNons2.5961	C2cd2l	4	0.6616	0.70449	0.999919	13714	1	0.96718	highest 5%, day 6	5961
H12vsNons2.5962	Tcp11l1	4	0.66143	0.70439	0.999919	13713	1	0.92579	highest 5%, day 6	5962
H12vsNons2.5963	Fgl2	4	0.6614	0.70438	0.999919	13712	1	0.95598	highest 5%, day 6	5963
H12vsNons2.5964	Slc31a2	4	0.66138	0.70437	0.999919	13711	1	0.99157	highest 5%, day 6	5964
H12vsNons2.5965	Zfp185	4	0.66133	0.70434	0.999919	13710	1	0.97032	highest 5%, day 6	5965
H12vsNons2.5966	Msh3	4	0.66127	0.7043	0.999919	13709	1	0.94917	highest 5%, day 6	5966
H12vsNons2.5967	Tfap2a	4	0.66124	0.70429	0.999919	13708	1	0.98609	highest 5%, day 6	5967
H12vsNons2.5968	Slc38a2	4	0.66118	0.70425	0.999919	13707	1	0.98869	highest 5%, day 6	5968
H12vsNons2.5969	Cyp2c66	4	0.66104	0.70418	0.999919	13706	1	0.99148	highest 5%, day 6	5969
H12vsNons2.5970	Olfr1474	4	0.66097	0.70414	0.999919	13705	1	0.98367	highest 5%, day 6	5970
H12vsNons2.5971	Olfr116	4	0.66086	0.70408	0.999919	13704	1	0.98863	highest 5%, day 6	5971
H12vsNons2.5972	Ccdc23	4	0.66079	0.70404	0.999919	13703	1	0.93668	highest 5%, day 6	5972
H12vsNons2.5973	Fancm	4	0.66068	0.70397	0.999919	13702	1	1.0015	highest 5%, day 6	5973
H12vsNons2.5974	Olfr1255	4	0.66065	0.70396	0.999919	13701	1	0.95543	highest 5%, day 6	5974
H12vsNons2.5975	Vash1	4	0.66063	0.70394	0.999919	13700	1	0.96904	highest 5%, day 6	5975
H12vsNons2.5976	Olfr27	4	0.66059	0.70392	0.999919	13699	1	0.95986	highest 5%, day 6	5976
H12vsNons2.5977	Morc2a	4	0.66024	0.70372	0.999919	13698	1	0.95885	highest 5%, day 6	5977
H12vsNons2.5978	Gas6	4	0.6602	0.70369	0.999919	13697	1	0.96001	highest 5%, day 6	5978
H12vsNons2.5979	Olfr102	4	0.66002	0.70359	0.999919	13696	1	0.96505	highest 5%, day 6	5979
H12vsNons2.5980	Mkrn2os	4	0.65998	0.70357	0.999919	13695	1	1.0164	highest 5%, day 6	5980
H12vsNons2.5981	Col5a1	4	0.65989	0.70354	0.999919	13694	1	0.96643	highest 5%, day 6	5981
H12vsNons2.5982	Kcnn1	4	0.65968	0.70341	0.999919	13693	1	0.95298	highest 5%, day 6	5982
H12vsNons2.5983	Appl1	4	0.65965	0.70339	0.999919	13692	1	0.95915	highest 5%, day 6	5983
H12vsNons2.5984	Pop4	4	0.65963	0.70338	0.999919	13691	1	1.0387	highest 5%, day 6	5984
H12vsNons2.5985	Abcf3	4	0.65958	0.70336	0.999919	13690	1	1.0098	highest 5%, day 6	5985
H12vsNons2.5986	Gm14322	4	0.65946	0.70328	0.999919	13689	1	1.0094	highest 5%, day 6	5986
H12vsNons2.5987	Elf1	4	0.6594	0.70324	0.999919	13688	1	0.99096	highest 5%, day 6	5987
H12vsNons2.5988	U2af2	4	0.65933	0.70321	0.999919	13687	1	1.0938	highest 5%, day 6	5988
H12vsNons2.5989	2700060E02Rik	4	0.65922	0.70314	0.999919	13686	1	0.91923	highest 5%, day 6	5989
H12vsNons2.5990	Amigo1	4	0.65913	0.70308	0.999919	13685	1	1.0041	highest 5%, day 6	5990
H12vsNons2.5991	Dicer1	4	0.65901	0.70302	0.999919	13684	1	1.0141	highest 5%, day 6	5991
H12vsNons2.5992	Usmg5	4	0.65897	0.703	0.999919	13683	1	0.95274	highest 5%, day 6	5992
H12vsNons2.5993	Pcdhb19	4	0.6589	0.70296	0.999919	13682	1	0.96086	highest 5%, day 6	5993
H12vsNons2.5994	Unc5c	4	0.65866	0.70283	0.999919	13681	1	0.95671	highest 5%, day 6	5994
H12vsNons2.5995	Arhgap12	4	0.65862	0.7028	0.999919	13680	1	0.99988	highest 5%, day 6	5995
H12vsNons2.5996	Vmn2r48	4	0.65849	0.70274	0.999919	13679	1	1.0036	highest 5%, day 6	5996
H12vsNons2.5997	Defb7	4	0.65833	0.70263	0.999919	13678	1	0.96848	highest 5%, day 6	5997
H12vsNons2.5998	Rimkla	4	0.65831	0.70262	0.999919	13677	1	0.97442	highest 5%, day 6	5998
H12vsNons2.5999	Klhl23	4	0.65826	0.70259	0.999919	13676	1	0.9836	highest 5%, day 6	5999
H12vsNons2.6000	Hck	4	0.65824	0.70257	0.999919	13675	1	0.98156	highest 5%, day 6	6000
H12vsNons2.6001	Hist1h4b	4	0.65822	0.70256	0.999919	13674	1	1.0078	highest 5%, day 6	6001
H12vsNons2.6002	Olfr809	4	0.65819	0.70254	0.999919	13673	1	0.98578	highest 5%, day 6	6002
H12vsNons2.6003	Eif2s3y	4	0.65803	0.70246	0.999919	13672	1	0.96858	highest 5%, day 6	6003
H12vsNons2.6004	Nrn1	4	0.65785	0.70236	0.999919	13671	1	0.92168	highest 5%, day 6	6004
H12vsNons2.6005	Olfr1500	4	0.65764	0.70225	0.999919	13670	1	0.96742	highest 5%, day 6	6005
H12vsNons2.6006	Greb1l	4	0.65751	0.70217	0.999919	13669	1	1.0256	highest 5%, day 6	6006
H12vsNons2.6007	Vmn2r17	4	0.65737	0.70209	0.999919	13668	1	0.99582	highest 5%, day 6	6007
H12vsNons2.6008	Ankrd55	4	0.65735	0.70208	0.999919	13667	1	0.96056	highest 5%, day 6	6008
H12vsNons2.6009	Tmem229a	4	0.65728	0.70203	0.999919	13666	1	0.96632	highest 5%, day 6	6009
H12vsNons2.6010	Fgf23	4	0.65721	0.70199	0.999919	13665	1	0.9628	highest 5%, day 6	6010
H12vsNons2.6011	Olfr883	4	0.6571	0.70192	0.999919	13664	1	0.9903	highest 5%, day 6	6011
H12vsNons2.6012	1700080O16Rik	4	0.65703	0.70189	0.999919	13663	1	0.99569	highest 5%, day 6	6012
H12vsNons2.6013	Ttc36	4	0.65691	0.70182	0.999919	13662	1	0.97036	highest 5%, day 6	6013
H12vsNons2.6014	Rnf128	4	0.65668	0.70168	0.999919	13661	1	0.99275	highest 5%, day 6	6014
H12vsNons2.6015	Xlr3a	4	0.65666	0.70167	0.999919	13660	1	1.0103	highest 5%, day 6	6015
H12vsNons2.6016	4930428D18Rik	4	0.65658	0.70163	0.999919	13659	1	0.97188	highest 5%, day 6	6016
H12vsNons2.6017	Emc7	4	0.6565	0.70158	0.999919	13658	1	0.98356	highest 5%, day 6	6017
H12vsNons2.6018	Fkbp7	4	0.65641	0.70152	0.999919	13657	1	0.96432	highest 5%, day 6	6018
H12vsNons2.6019	G2e3	4	0.65634	0.70149	0.999919	13656	1	0.99833	highest 5%, day 6	6019
H12vsNons2.6020	Piezo1	4	0.65632	0.70147	0.999919	13655	1	0.96924	highest 5%, day 6	6020
H12vsNons2.6021	Gabrb1	4	0.65616	0.70139	0.999919	13654	1	0.96443	highest 5%, day 6	6021
H12vsNons2.6022	Timp2	4	0.65602	0.7013	0.999919	13653	1	0.98165	highest 5%, day 6	6022
H12vsNons2.6023	Fstl1	4	0.65598	0.70128	0.999919	13652	1	0.98556	highest 5%, day 6	6023
H12vsNons2.6024	1700040L02Rik	4	0.65595	0.70127	0.999919	13651	1	0.97069	highest 5%, day 6	6024
H12vsNons2.6025	Gfra3	4	0.6558	0.70118	0.999919	13649	1	0.99508	highest 5%, day 6	6025
H12vsNons2.6026	Adgrg3	4	0.6558	0.70118	0.999919	13650	1	0.99508	highest 5%, day 6	6026
H12vsNons2.6027	Hoxd11	4	0.65572	0.70113	0.999919	13648	1	0.97988	highest 5%, day 6	6027
H12vsNons2.6028	Plat	4	0.65556	0.70102	0.999919	13647	1	0.98766	highest 5%, day 6	6028
H12vsNons2.6029	Mapk7	4	0.65549	0.70097	0.999919	13646	1	0.94995	highest 5%, day 6	6029
H12vsNons2.6030	Lilrb4	4	0.65542	0.70094	0.999919	13645	1	0.99497	highest 5%, day 6	6030
H12vsNons2.6031	Xrn1	4	0.6554	0.70093	0.999919	13644	1	1.0198	highest 5%, day 6	6031
H12vsNons2.6032	Ralb	4	0.65534	0.7009	0.999919	13643	1	0.98167	highest 5%, day 6	6032
H12vsNons2.6033	Dcaf6	4	0.65528	0.70087	0.999919	13642	1	0.9923	highest 5%, day 6	6033
H12vsNons2.6034	Dync1i1	4	0.65524	0.70084	0.999919	13641	1	0.96476	highest 5%, day 6	6034
H12vsNons2.6035	Esp16	4	0.65516	0.70079	0.999919	13640	1	0.98985	highest 5%, day 6	6035
H12vsNons2.6036	Fxyd6	4	0.65503	0.70071	0.999919	13639	1	0.98168	highest 5%, day 6	6036
H12vsNons2.6037	Cyth1	4	0.65493	0.70065	0.999919	13638	1	0.99222	highest 5%, day 6	6037
H12vsNons2.6038	Srd5a2	4	0.65487	0.70062	0.999919	13637	1	1.027	highest 5%, day 6	6038
H12vsNons2.6039	Psen1	4	0.65474	0.70055	0.999919	13635	1	0.97518	highest 5%, day 6	6039
H12vsNons2.6040	Krtap16-1	4	0.65474	0.70055	0.999919	13636	1	0.97518	highest 5%, day 6	6040
H12vsNons2.6041	Capn6	4	0.65466	0.70051	0.999919	13634	1	0.98169	highest 5%, day 6	6041
H12vsNons2.6042	Tbxas1	4	0.65464	0.70049	0.999919	13633	1	1.0041	highest 5%, day 6	6042
H12vsNons2.6043	4933436I01Rik	4	0.65459	0.70047	0.999919	13632	1	0.96497	highest 5%, day 6	6043
H12vsNons2.6044	Fam3a	4	0.65456	0.70045	0.999919	13631	1	0.98754	highest 5%, day 6	6044
H12vsNons2.6045	Csta1	4	0.65439	0.70035	0.999919	13630	1	0.95533	highest 5%, day 6	6045
H12vsNons2.6046	Grip1	4	0.65426	0.70026	0.999919	13629	1	0.96508	highest 5%, day 6	6046
H12vsNons2.6047	Gm694	3	0.65418	0.66231	0.999919	13628	1	0.74703	highest 5%, day 6	6047
H12vsNons2.6048	Vps54	4	0.6541	0.70018	0.999919	13627	1	0.98967	highest 5%, day 6	6048
H12vsNons2.6049	Pknox2	4	0.65406	0.70016	0.999919	13626	1	0.99453	highest 5%, day 6	6049
H12vsNons2.6050	Setd2	4	0.65404	0.70014	0.999919	13625	1	0.9471	highest 5%, day 6	6050
H12vsNons2.6051	Pmf1	4	0.65399	0.70012	0.999919	13624	1	1.0245	highest 5%, day 6	6051
H12vsNons2.6052	Cnfn	4	0.65376	0.69999	0.999919	13623	1	0.96417	highest 5%, day 6	6052
H12vsNons2.6053	Zfp93	4	0.65369	0.69994	0.999919	13622	1	0.98352	highest 5%, day 6	6053
H12vsNons2.6054	Ankib1	3	0.65363	0.66188	0.999919	13621	1	0.74453	highest 5%, day 6	6054
H12vsNons2.6055	Nme4	4	0.65361	0.69991	0.999919	13620	1	0.98743	highest 5%, day 6	6055
H12vsNons2.6056	Ncapd3	4	0.65358	0.69988	0.999919	13619	1	0.96216	highest 5%, day 6	6056
H12vsNons2.6057	Abcg5	4	0.65356	0.69987	0.999919	13618	1	1.007	highest 5%, day 6	6057
H12vsNons2.6058	Svil	4	0.65346	0.69981	0.999919	13617	1	1.0333	highest 5%, day 6	6058
H12vsNons2.6059	Lims1	4	0.65322	0.69966	0.999919	13616	1	0.99422	highest 5%, day 6	6059
H12vsNons2.6060	Aurkc	4	0.65311	0.6996	0.999919	13615	1	0.99174	highest 5%, day 6	6060
H12vsNons2.6061	Cox7a1	4	0.65311	0.6996	0.999919	13614	1	0.99174	highest 5%, day 6	6061
H12vsNons2.6062	Ogfrl1	4	0.65303	0.69955	0.999919	13613	1	1.0158	highest 5%, day 6	6062
H12vsNons2.6063	Neurl4	4	0.65299	0.69953	0.999919	13611	1	0.99678	highest 5%, day 6	6063
H12vsNons2.6064	Endod1	4	0.65299	0.69953	0.999919	13612	1	0.99678	highest 5%, day 6	6064
H12vsNons2.6065	Fam212b	4	0.65285	0.69945	0.999919	13610	1	0.98174	highest 5%, day 6	6065
H12vsNons2.6066	Fubp1	4	0.65272	0.69938	0.999919	13609	1	0.97024	highest 5%, day 6	6066
H12vsNons2.6067	Itpkc	4	0.65259	0.69932	0.999919	13608	1	1.0296	highest 5%, day 6	6067
H12vsNons2.6068	2900011O08Rik	4	0.65249	0.69927	0.999919	13607	1	1.0101	highest 5%, day 6	6068
H12vsNons2.6069	Fam149b	4	0.65229	0.69915	0.999919	13606	1	1.0577	highest 5%, day 6	6069
H12vsNons2.6070	1700029F12Rik	4	0.65219	0.69911	0.999919	13605	1	0.98532	highest 5%, day 6	6070
H12vsNons2.6071	Ncbp2	4	0.65216	0.69908	0.999919	13604	1	1.0594	highest 5%, day 6	6071
H12vsNons2.6072	Zfp449	4	0.6521	0.69905	0.999919	13603	1	0.98725	highest 5%, day 6	6072
H12vsNons2.6073	A430089I19Rik	4	0.65205	0.69902	0.999919	13602	1	0.99641	highest 5%, day 6	6073
H12vsNons2.6074	Vmn2r93	4	0.65203	0.69901	0.999919	13601	1	0.95322	highest 5%, day 6	6074
H12vsNons2.6075	Chm	4	0.65145	0.69869	0.999919	13600	1	0.99618	highest 5%, day 6	6075
H12vsNons2.6076	Gm20917	1	0.65136	0.65141	0.999919	13599	0	0	highest 5%, day 6	6076
H12vsNons2.6077	Prdm4	4	0.65127	0.69859	0.999919	13598	1	0.97716	highest 5%, day 6	6077
H12vsNons2.6078	Zfyve27	4	0.65117	0.69855	0.999919	13597	1	1.0359	highest 5%, day 6	6078
H12vsNons2.6079	Olfr827	4	0.65113	0.69853	0.999919	13596	1	1.0351	highest 5%, day 6	6079
H12vsNons2.6080	Sepn1	4	0.6511	0.69851	0.999919	13595	1	1.0177	highest 5%, day 6	6080
H12vsNons2.6081	Hagh	4	0.6508	0.69835	0.999919	13594	1	0.95116	highest 5%, day 6	6081
H12vsNons2.6082	Ube2d1	4	0.65064	0.69825	0.999919	13593	1	1.0227	highest 5%, day 6	6082
H12vsNons2.6083	Krt7	4	0.65059	0.69822	0.999919	13592	1	0.99322	highest 5%, day 6	6083
H12vsNons2.6084	Hid1	4	0.65057	0.69821	0.999919	13591	1	0.96863	highest 5%, day 6	6084
H12vsNons2.6085	Gnai1	4	0.65055	0.69818	0.999919	13590	1	1.0116	highest 5%, day 6	6085
H12vsNons2.6086	Ip6k3	4	0.65048	0.69814	0.999919	13589	1	1.0009	highest 5%, day 6	6086
H12vsNons2.6087	2200002J24Rik	4	0.65045	0.69813	0.999919	13588	1	1.0074	highest 5%, day 6	6087
H12vsNons2.6088	Mllt1	4	0.65042	0.69811	0.999919	13587	1	1.0039	highest 5%, day 6	6088
H12vsNons2.6089	Mustn1	4	0.65022	0.698	0.999919	13586	1	1.0037	highest 5%, day 6	6089
H12vsNons2.6090	Dkk3	4	0.65015	0.69796	0.999919	13585	1	1.0449	highest 5%, day 6	6090
H12vsNons2.6091	Gga3	4	0.65007	0.69791	0.999919	13584	1	1.0035	highest 5%, day 6	6091
H12vsNons2.6092	Scn3a	4	0.64997	0.69785	0.999919	13583	1	0.96384	highest 5%, day 6	6092
H12vsNons2.6093	Ppapdc3	4	0.6499	0.69781	0.999919	13582	1	0.98514	highest 5%, day 6	6093
H12vsNons2.6094	Cryl1	4	0.64987	0.69779	0.999919	13581	1	1.0067	highest 5%, day 6	6094
H12vsNons2.6095	Sucla2	4	0.64985	0.69778	0.999919	13580	1	1.0004	highest 5%, day 6	6095
H12vsNons2.6096	Kcnh5	4	0.64966	0.69768	0.999919	13579	1	0.99075	highest 5%, day 6	6096
H12vsNons2.6097	Oard1	4	0.64962	0.69766	0.999919	13578	1	1.0199	highest 5%, day 6	6097
H12vsNons2.6098	Gngt2	4	0.64959	0.69765	0.999919	13577	1	0.97123	highest 5%, day 6	6098
H12vsNons2.6099	Atp1b3	4	0.64955	0.69762	0.999919	13576	1	0.97748	highest 5%, day 6	6099
H12vsNons2.6100	Esr2	4	0.64936	0.6975	0.999919	13575	1	0.95014	highest 5%, day 6	6100
H12vsNons2.6101	Olfr676	4	0.64927	0.69745	0.999919	13574	1	0.95652	highest 5%, day 6	6101
H12vsNons2.6102	Hist1h2bm	4	0.64922	0.69742	0.999919	13573	1	0.97021	highest 5%, day 6	6102
H12vsNons2.6103	Iltifb	4	0.64913	0.69737	0.999919	13572	1	0.90549	highest 5%, day 6	6103
H12vsNons2.6104	Pitpnc1	4	0.64901	0.69729	0.999919	13571	1	0.99057	highest 5%, day 6	6104
H12vsNons2.6105	Fam131c	4	0.64897	0.69726	0.999919	13570	1	1.0134	highest 5%, day 6	6105
H12vsNons2.6106	Sv2c	4	0.64893	0.69724	0.999919	13569	1	1.0183	highest 5%, day 6	6106
H12vsNons2.6107	S100a4	4	0.64877	0.69714	0.999919	13568	1	1.0056	highest 5%, day 6	6107
H12vsNons2.6108	Gbe1	4	0.64871	0.69711	0.999919	13567	1	1.0331	highest 5%, day 6	6108
H12vsNons2.6109	B020004J07Rik	4	0.64866	0.69709	0.999919	13566	1	0.97149	highest 5%, day 6	6109
H12vsNons2.6110	Olfr620	4	0.64864	0.69708	0.999919	13565	1	0.98857	highest 5%, day 6	6110
H12vsNons2.6111	Ces1d	4	0.64862	0.69707	0.999919	13564	1	1.0089	highest 5%, day 6	6111
H12vsNons2.6112	Crebzf	4	0.64845	0.69698	0.999919	13563	1	0.96938	highest 5%, day 6	6112
H12vsNons2.6113	Tas2r129	4	0.64841	0.69695	0.999919	13562	1	0.97764	highest 5%, day 6	6113
H12vsNons2.6114	Iqgap3	4	0.64834	0.69691	0.999919	13561	1	1.0021	highest 5%, day 6	6114
H12vsNons2.6115	Gm6121	3	0.64824	0.65745	0.999919	13560	1	0.7558	highest 5%, day 6	6115
H12vsNons2.6116	Fign	4	0.64808	0.69676	0.999919	13559	1	0.98044	highest 5%, day 6	6116
H12vsNons2.6117	Tnfsf9	4	0.64806	0.69675	0.999919	13558	1	1.0464	highest 5%, day 6	6117
H12vsNons2.6118	Tmem69	4	0.64801	0.69672	0.999919	13557	1	0.98845	highest 5%, day 6	6118
H12vsNons2.6119	Helb	4	0.64794	0.69669	0.999919	13556	1	0.9612	highest 5%, day 6	6119
H12vsNons2.6120	Parp4	4	0.64786	0.69665	0.999919	13555	1	1.0018	highest 5%, day 6	6120
H12vsNons2.6121	Hipk1	4	0.64766	0.69654	0.999919	13554	1	0.98341	highest 5%, day 6	6121
H12vsNons2.6122	Rsph3a	4	0.64764	0.69652	0.999919	13553	1	1.0077	highest 5%, day 6	6122
H12vsNons2.6123	Ipo7	4	0.64745	0.69643	0.999919	13552	1	1.0704	highest 5%, day 6	6123
H12vsNons2.6124	Slamf6	4	0.64717	0.69628	0.999919	13551	1	0.99625	highest 5%, day 6	6124
H12vsNons2.6125	Gm10662	4	0.64714	0.69626	0.999919	13550	1	1.1015	highest 5%, day 6	6125
H12vsNons2.6126	l7Rn6	4	0.64707	0.69622	0.999919	13549	1	0.98341	highest 5%, day 6	6126
H12vsNons2.6127	Det1	4	0.64705	0.69621	0.999919	13548	1	0.98657	highest 5%, day 6	6127
H12vsNons2.6128	Vmn1r87	4	0.647	0.69618	0.999919	13547	1	0.99615	highest 5%, day 6	6128
H12vsNons2.6129	Chdh	4	0.64696	0.69616	0.999919	13546	1	0.97541	highest 5%, day 6	6129
H12vsNons2.6130	Pklr	4	0.64688	0.69611	0.999919	13544	1	1.0141	highest 5%, day 6	6130
H12vsNons2.6131	Lhx3	4	0.64688	0.69611	0.999919	13545	1	1.0141	highest 5%, day 6	6131
H12vsNons2.6132	Pard6b	4	0.64677	0.69605	0.999919	13543	1	0.97664	highest 5%, day 6	6132
H12vsNons2.6133	Fam167b	4	0.64668	0.69599	0.999919	13542	1	1.0101	highest 5%, day 6	6133
H12vsNons2.6134	Mfsd3	4	0.64663	0.69596	0.999919	13541	1	0.95871	highest 5%, day 6	6134
H12vsNons2.6135	Fgf17	4	0.64654	0.69589	0.999919	13540	1	1.0064	highest 5%, day 6	6135
H12vsNons2.6136	Ipcef1	4	0.64637	0.69581	0.999919	13539	1	0.98816	highest 5%, day 6	6136
H12vsNons2.6137	Sirt5	4	0.64635	0.69578	0.999919	13538	1	0.99813	highest 5%, day 6	6137
H12vsNons2.6138	Gm4567	4	0.64611	0.69565	0.999919	13537	1	1.0611	highest 5%, day 6	6138
H12vsNons2.6139	Rac1	4	0.64595	0.69556	0.999919	13536	1	1.0127	highest 5%, day 6	6139
H12vsNons2.6140	Map7d1	4	0.64586	0.69549	0.999919	13535	1	0.96832	highest 5%, day 6	6140
H12vsNons2.6141	Fbxw5	4	0.64574	0.69543	0.999919	13534	1	0.97129	highest 5%, day 6	6141
H12vsNons2.6142	Serpina3b	4	0.64572	0.69542	0.999919	13533	1	1.0405	highest 5%, day 6	6142
H12vsNons2.6143	Siglecf	4	0.64569	0.69541	0.999919	13532	1	0.98338	highest 5%, day 6	6143
H12vsNons2.6144	Apln	4	0.64564	0.69538	0.999919	13531	1	0.99155	highest 5%, day 6	6144
H12vsNons2.6145	Rabac1	4	0.64557	0.69534	0.999919	13530	1	0.96242	highest 5%, day 6	6145
H12vsNons2.6146	S100g	4	0.64536	0.6952	0.999919	13529	1	1.0051	highest 5%, day 6	6146
H12vsNons2.6147	Nrip1	4	0.64534	0.69519	0.999919	13528	1	0.98637	highest 5%, day 6	6147
H12vsNons2.6148	Rras2	4	0.64529	0.69516	0.999919	13527	1	0.95282	highest 5%, day 6	6148
H12vsNons2.6149	Psmd13	4	0.64525	0.69514	0.999919	13526	1	1.0729	highest 5%, day 6	6149
H12vsNons2.6150	Gpr18	4	0.64503	0.69503	0.999919	13525	1	0.99514	highest 5%, day 6	6150
H12vsNons2.6151	Tph2	4	0.64499	0.695	0.999919	13524	1	0.99314	highest 5%, day 6	6151
H12vsNons2.6152	Zfp617	3	0.64496	0.65481	0.999919	13523	1	0.7526	highest 5%, day 6	6152
H12vsNons2.6153	Rbck1	4	0.64494	0.69497	0.999919	13522	1	1.0109	highest 5%, day 6	6153
H12vsNons2.6154	5530400C23Rik	4	0.64481	0.69491	0.999919	13521	1	1.0323	highest 5%, day 6	6154
H12vsNons2.6155	Prr14l	4	0.64478	0.69488	0.999919	13520	1	1.0106	highest 5%, day 6	6155
H12vsNons2.6156	Gm773	4	0.64469	0.69483	0.999919	13519	1	0.99929	highest 5%, day 6	6156
H12vsNons2.6157	BC005561	4	0.64463	0.69479	0.999919	13518	1	0.99497	highest 5%, day 6	6157
H12vsNons2.6158	Aga	4	0.64436	0.69464	0.999919	13517	1	1.0182	highest 5%, day 6	6158
H12vsNons2.6159	Sox11	4	0.64412	0.69449	0.999919	13516	1	1.0427	highest 5%, day 6	6159
H12vsNons2.6160	Klhdc8b	4	0.644	0.69442	0.999919	13515	1	0.96899	highest 5%, day 6	6160
H12vsNons2.6161	Ganc	3	0.644	0.65405	0.999919	13514	1	0.75343	highest 5%, day 6	6161
H12vsNons2.6162	Ccdc127	4	0.64398	0.69441	0.999919	13513	1	0.99894	highest 5%, day 6	6162
H12vsNons2.6163	Gm906	4	0.64383	0.69434	0.999919	13512	1	1.0838	highest 5%, day 6	6163
H12vsNons2.6164	Bpifa3	4	0.64368	0.69425	0.999919	13511	1	0.99667	highest 5%, day 6	6164
H12vsNons2.6165	Ctdspl	4	0.64365	0.69423	0.999919	13510	1	0.97494	highest 5%, day 6	6165
H12vsNons2.6166	Gng7	4	0.6436	0.69421	0.999919	13509	1	1.0382	highest 5%, day 6	6166
H12vsNons2.6167	Ndst4	4	0.64358	0.69419	0.999919	13508	1	0.97605	highest 5%, day 6	6167
H12vsNons2.6168	Megf8	4	0.64355	0.69419	0.999919	13507	1	0.96649	highest 5%, day 6	6168
H12vsNons2.6169	Hrh4	4	0.64334	0.69406	0.999919	13506	1	1.006	highest 5%, day 6	6169
H12vsNons2.6170	Naa60	4	0.64327	0.69402	0.999919	13505	1	0.96579	highest 5%, day 6	6170
H12vsNons2.6171	Rgs4	4	0.64325	0.69401	0.999919	13504	1	0.95911	highest 5%, day 6	6171
H12vsNons2.6172	Tll1	4	0.64286	0.69379	0.999919	13503	1	1.0337	highest 5%, day 6	6172
H12vsNons2.6173	Cyb561d1	4	0.64273	0.69371	0.999919	13502	1	1.0084	highest 5%, day 6	6173
H12vsNons2.6174	Foxd4	4	0.64266	0.69367	0.999919	13501	1	1.0055	highest 5%, day 6	6174
H12vsNons2.6175	Mtg1	4	0.64251	0.6936	0.999919	13500	1	1.0193	highest 5%, day 6	6175
H12vsNons2.6176	Dll3	4	0.64245	0.69356	0.999919	13499	1	1.008	highest 5%, day 6	6176
H12vsNons2.6177	Olfr486	4	0.64228	0.69347	0.999919	13498	1	1.031	highest 5%, day 6	6177
H12vsNons2.6178	Pex10	4	0.64211	0.69338	0.999919	13497	1	0.98604	highest 5%, day 6	6178
H12vsNons2.6179	Tpp1	4	0.64199	0.69331	0.999919	13496	1	1.018	highest 5%, day 6	6179
H12vsNons2.6180	Crisp3	4	0.64182	0.69321	0.999919	13495	1	1.0221	highest 5%, day 6	6180
H12vsNons2.6181	Adamts5	4	0.64171	0.69315	0.999919	13494	1	0.99209	highest 5%, day 6	6181
H12vsNons2.6182	Plxnb2	4	0.64146	0.69301	0.999919	13493	1	1.0128	highest 5%, day 6	6182
H12vsNons2.6183	Ube2e2	4	0.64138	0.69297	0.999919	13492	1	1.0262	highest 5%, day 6	6183
H12vsNons2.6184	Sdr16c6	4	0.64133	0.69294	0.999919	13491	1	1.0039	highest 5%, day 6	6184
H12vsNons2.6185	Naalad2	4	0.64117	0.69283	0.999919	13490	1	1.0064	highest 5%, day 6	6185
H12vsNons2.6186	Plekhg6	4	0.64111	0.6928	0.999919	13488	1	1.0038	highest 5%, day 6	6186
H12vsNons2.6187	Ackr4	4	0.64111	0.6928	0.999919	13489	1	1.0038	highest 5%, day 6	6187
H12vsNons2.6188	Arhgef17	4	0.64086	0.69267	0.999919	13487	1	1.0121	highest 5%, day 6	6188
H12vsNons2.6189	Olfr860	4	0.64081	0.69264	0.999919	13486	1	1.0598	highest 5%, day 6	6189
H12vsNons2.6190	Utf1	4	0.64079	0.69264	0.999919	13485	1	0.9873	highest 5%, day 6	6190
H12vsNons2.6191	Mepe	4	0.64071	0.6926	0.999919	13484	1	1.0154	highest 5%, day 6	6191
H12vsNons2.6192	Vmn1r10	4	0.64063	0.69255	0.999919	13483	1	1.0194	highest 5%, day 6	6192
H12vsNons2.6193	Rnf148	4	0.64058	0.69252	0.999919	13482	1	1.0436	highest 5%, day 6	6193
H12vsNons2.6194	Ttll12	4	0.64055	0.6925	0.999919	13481	1	1.0636	highest 5%, day 6	6194
H12vsNons2.6195	Usp31	4	0.64038	0.69241	0.999919	13480	1	1.0149	highest 5%, day 6	6195
H12vsNons2.6196	Olfr613	4	0.64012	0.69225	0.999919	13479	1	1.003	highest 5%, day 6	6196
H12vsNons2.6197	Scgb3a2	4	0.63996	0.69215	0.999919	13478	1	0.99321	highest 5%, day 6	6197
H12vsNons2.6198	Khnyn	4	0.63993	0.69214	0.999919	13477	1	1.0141	highest 5%, day 6	6198
H12vsNons2.6199	Olfr322	4	0.63988	0.69212	0.999919	13476	1	1.0224	highest 5%, day 6	6199
H12vsNons2.6200	Enho	4	0.6398	0.69207	0.999919	13475	1	0.99667	highest 5%, day 6	6200
H12vsNons2.6201	Zdhhc15	4	0.63969	0.69202	0.999919	13474	1	0.99659	highest 5%, day 6	6201
H12vsNons2.6202	Gm16501	4	0.63962	0.69198	0.999919	13473	1	0.97481	highest 5%, day 6	6202
H12vsNons2.6203	Inpp5j	4	0.6396	0.69197	0.999919	13472	1	0.98851	highest 5%, day 6	6203
H12vsNons2.6204	Specc1l	4	0.63955	0.69194	0.999919	13471	1	1.0759	highest 5%, day 6	6204
H12vsNons2.6205	Pigm	4	0.63946	0.69188	0.999919	13470	1	0.97485	highest 5%, day 6	6205
H12vsNons2.6206	Chd4	4	0.63941	0.69185	0.999919	13469	1	1.1188	highest 5%, day 6	6206
H12vsNons2.6207	Rpl13	3	0.6394	0.65039	0.999919	13468	1	0.89039	highest 5%, day 6	6207
H12vsNons2.6208	Eif3a	4	0.63937	0.69183	0.999919	13467	1	1.0504	highest 5%, day 6	6208
H12vsNons2.6209	Vmn1r58	4	0.63934	0.69181	0.999919	13466	1	1.0259	highest 5%, day 6	6209
H12vsNons2.6210	Usp54	3	0.63932	0.65032	0.999919	13465	1	0.76901	highest 5%, day 6	6210
H12vsNons2.6211	Amh	4	0.63929	0.69178	0.999919	13464	1	0.9982	highest 5%, day 6	6211
H12vsNons2.6212	Zfp418	4	0.63927	0.69177	0.999919	13463	1	0.99634	highest 5%, day 6	6212
H12vsNons2.6213	Vmn1r54	4	0.63924	0.69176	0.999919	13462	1	1.0595	highest 5%, day 6	6213
H12vsNons2.6214	Hcfc1r1	4	0.63921	0.69173	0.999919	13461	1	1.0255	highest 5%, day 6	6214
H12vsNons2.6215	1700125H20Rik	4	0.63911	0.69168	0.999919	13460	1	1.0455	highest 5%, day 6	6215
H12vsNons2.6216	Fbxw22	4	0.63898	0.69161	0.999919	13459	1	0.99995	highest 5%, day 6	6216
H12vsNons2.6217	Pde3b	4	0.63893	0.69158	0.999919	13458	1	1.0197	highest 5%, day 6	6217
H12vsNons2.6218	Tmc7	4	0.63886	0.69155	0.999919	13457	1	1.0244	highest 5%, day 6	6218
H12vsNons2.6219	Eif1a	4	0.63874	0.69147	0.999919	13456	1	1.1391	highest 5%, day 6	6219
H12vsNons2.6220	Htr1d	4	0.63867	0.69143	0.999919	13455	1	0.98836	highest 5%, day 6	6220
H12vsNons2.6221	Slc25a53	4	0.63862	0.69141	0.999919	13454	1	1.024	highest 5%, day 6	6221
H12vsNons2.6222	Olfr1043	4	0.6386	0.6914	0.999919	13453	1	1.0684	highest 5%, day 6	6222
H12vsNons2.6223	Tfe3	4	0.63856	0.69138	0.999919	13452	1	1.0151	highest 5%, day 6	6223
H12vsNons2.6224	Trf	4	0.63856	0.69138	0.999919	13451	1	1.0151	highest 5%, day 6	6224
H12vsNons2.6225	Rnf145	4	0.63845	0.6913	0.999919	13450	1	0.99775	highest 5%, day 6	6225
H12vsNons2.6226	Rhox8	4	0.63831	0.69122	0.999919	13449	1	1.0182	highest 5%, day 6	6226
H12vsNons2.6227	Wdr95	4	0.63824	0.69118	0.999919	13448	1	1.0275	highest 5%, day 6	6227
H12vsNons2.6228	Olfr1466	3	0.63822	0.64941	0.999919	13447	1	0.79653	highest 5%, day 6	6228
H12vsNons2.6229	Fmo2	4	0.63819	0.69115	0.999919	13446	1	0.99748	highest 5%, day 6	6229
H12vsNons2.6230	Erap1	4	0.63791	0.691	0.999919	13445	1	1.0523	highest 5%, day 6	6230
H12vsNons2.6231	Asrgl1	4	0.63774	0.69091	0.999919	13444	1	1.0171	highest 5%, day 6	6231
H12vsNons2.6232	Zc3h12c	4	0.6375	0.69077	0.999919	13443	1	0.99904	highest 5%, day 6	6232
H12vsNons2.6233	Utp6	4	0.63743	0.69073	0.999919	13442	1	1.0437	highest 5%, day 6	6233
H12vsNons2.6234	Olfr410	4	0.63736	0.69069	0.999919	13441	1	1.0076	highest 5%, day 6	6234
H12vsNons2.6235	Grik4	4	0.63726	0.69064	0.999919	13440	1	1.0248	highest 5%, day 6	6235
H12vsNons2.6236	Gm21951	4	0.63703	0.6905	0.999919	13439	1	0.99218	highest 5%, day 6	6236
H12vsNons2.6237	Ppic	4	0.637	0.69049	0.999919	13438	1	1.0375	highest 5%, day 6	6237
H12vsNons2.6238	Olfr1097	4	0.63698	0.69047	0.999919	13437	1	1.0718	highest 5%, day 6	6238
H12vsNons2.6239	Stk32c	4	0.63695	0.69046	0.999919	13436	1	1.0046	highest 5%, day 6	6239
H12vsNons2.6240	Nell1	4	0.63693	0.69045	0.999919	13435	1	0.98934	highest 5%, day 6	6240
H12vsNons2.6241	Usp17ld	4	0.63676	0.69034	0.999919	13434	1	1.0118	highest 5%, day 6	6241
H12vsNons2.6242	Syn2	4	0.63674	0.69033	0.999919	13433	1	1.0348	highest 5%, day 6	6242
H12vsNons2.6243	Trim27	4	0.63646	0.69017	0.999919	13432	1	1.0483	highest 5%, day 6	6243
H12vsNons2.6244	Rabep2	4	0.63646	0.69017	0.999919	13431	1	1.0483	highest 5%, day 6	6244
H12vsNons2.6245	2310067B10Rik	4	0.63639	0.69013	0.999919	13430	1	1.0589	highest 5%, day 6	6245
H12vsNons2.6246	5730409E04Rik	4	0.63639	0.69013	0.999919	13429	1	1.0589	highest 5%, day 6	6246
H12vsNons2.6247	Scgb2b3	4	0.63624	0.69004	0.999919	13428	1	1.0781	highest 5%, day 6	6247
H12vsNons2.6248	Smpd1	4	0.63616	0.69	0.999919	13427	1	1.0039	highest 5%, day 6	6248
H12vsNons2.6249	Olfr769	4	0.63607	0.68994	0.999919	13426	1	1.0173	highest 5%, day 6	6249
H12vsNons2.6250	Cypt15	4	0.63604	0.68992	0.999919	13425	1	0.97919	highest 5%, day 6	6250
H12vsNons2.6251	Calml4	4	0.63599	0.68989	0.999919	13424	1	1.0427	highest 5%, day 6	6251
H12vsNons2.6252	Gm4303	4	0.63595	0.68987	0.999919	13423	1	1.0798	highest 5%, day 6	6252
H12vsNons2.6253	Gsk3a	4	0.6359	0.68984	0.999919	13422	1	1.0421	highest 5%, day 6	6253
H12vsNons2.6254	Myef2	4	0.63583	0.6898	0.999919	13421	1	1.0206	highest 5%, day 6	6254
H12vsNons2.6255	Treml2	4	0.63576	0.68976	0.999919	13420	1	1.0307	highest 5%, day 6	6255
H12vsNons2.6256	Gprc5c	4	0.63564	0.68969	0.999919	13419	1	1.0294	highest 5%, day 6	6256
H12vsNons2.6257	Tmem217	4	0.63552	0.68963	0.999919	13418	1	1.0033	highest 5%, day 6	6257
H12vsNons2.6258	Alcam	4	0.63516	0.68943	0.999919	13417	1	1.0154	highest 5%, day 6	6258
H12vsNons2.6259	Adgrf3	4	0.63477	0.68922	0.999919	13416	1	1.0009	highest 5%, day 6	6259
H12vsNons2.6260	Tacc3	4	0.6347	0.68919	0.999919	13415	1	1.1301	highest 5%, day 6	6260
H12vsNons2.6261	Creg1	4	0.63458	0.68912	0.999919	13414	1	1.0268	highest 5%, day 6	6261
H12vsNons2.6262	Mak16	4	0.63449	0.68907	0.999919	13413	1	1.0628	highest 5%, day 6	6262
H12vsNons2.6263	Adck2	4	0.63446	0.68905	0.999919	13411	1	1.0326	highest 5%, day 6	6263
H12vsNons2.6264	Vmn1r95	3	0.63446	0.64642	0.999919	13412	1	0.80668	highest 5%, day 6	6264
H12vsNons2.6265	Sec24c	4	0.63444	0.68905	0.999919	13410	1	1.0639	highest 5%, day 6	6265
H12vsNons2.6266	Crygb	4	0.63441	0.68903	0.999919	13409	1	1.0026	highest 5%, day 6	6266
H12vsNons2.6267	Pigr	4	0.63439	0.68902	0.999919	13408	1	0.98027	highest 5%, day 6	6267
H12vsNons2.6268	Olfr503	4	0.63428	0.68897	0.999919	13407	1	1.0257	highest 5%, day 6	6268
H12vsNons2.6269	Zfp395	4	0.63415	0.6889	0.999919	13406	1	0.98649	highest 5%, day 6	6269
H12vsNons2.6270	Flna	4	0.63413	0.68889	0.999919	13405	1	1.0674	highest 5%, day 6	6270
H12vsNons2.6271	Depdc1a	4	0.6341	0.68888	0.999919	13404	1	1.0401	highest 5%, day 6	6271
H12vsNons2.6272	Polb	4	0.63405	0.68885	0.999919	13403	1	1.0309	highest 5%, day 6	6272
H12vsNons2.6273	Gm20865	4	0.63398	0.68881	0.999919	13402	1	1.1407	highest 5%, day 6	6273
H12vsNons2.6274	Dym	4	0.63393	0.68879	0.999919	13401	1	1.039	highest 5%, day 6	6274
H12vsNons2.6275	Speg	3	0.63384	0.64593	0.999919	13400	1	0.81402	highest 5%, day 6	6275
H12vsNons2.6276	Trim42	4	0.6338	0.68872	0.999919	13399	1	1.0137	highest 5%, day 6	6276
H12vsNons2.6277	Plod1	4	0.63377	0.6887	0.999919	13398	1	1.0244	highest 5%, day 6	6277
H12vsNons2.6278	Zic3	4	0.63373	0.68868	0.999919	13397	1	1.0834	highest 5%, day 6	6278
H12vsNons2.6279	Kat2b	4	0.63367	0.68865	0.999919	13396	1	1.0201	highest 5%, day 6	6279
H12vsNons2.6280	Aqp1	4	0.63364	0.68863	0.999919	13395	1	1.037	highest 5%, day 6	6280
H12vsNons2.6281	Rffl	4	0.63343	0.68852	0.999919	13394	1	1.0365	highest 5%, day 6	6281
H12vsNons2.6282	Cdk5rap2	4	0.6334	0.68849	0.999919	13393	1	0.98993	highest 5%, day 6	6282
H12vsNons2.6283	Rnf38	4	0.63338	0.68848	0.999919	13392	1	1.0131	highest 5%, day 6	6283
H12vsNons2.6284	Sis	4	0.63327	0.68843	0.999919	13391	1	1.0509	highest 5%, day 6	6284
H12vsNons2.6285	Fam98b	4	0.6332	0.68839	0.999919	13390	1	1.0501	highest 5%, day 6	6285
H12vsNons2.6286	Dhx58	4	0.63316	0.68837	0.999919	13389	1	0.9899	highest 5%, day 6	6286
H12vsNons2.6287	Sprtn	4	0.63314	0.68836	0.999919	13388	1	1.1355	highest 5%, day 6	6287
H12vsNons2.6288	Ces2c	4	0.63297	0.68827	0.999919	13387	1	1.0055	highest 5%, day 6	6288
H12vsNons2.6289	Rhod	4	0.63278	0.68816	0.999919	13386	1	1.0015	highest 5%, day 6	6289
H12vsNons2.6290	Mtfr1l	4	0.63271	0.68812	0.999919	13385	1	1.0121	highest 5%, day 6	6290
H12vsNons2.6291	Aak1	4	0.63268	0.68811	0.999919	13384	1	0.99228	highest 5%, day 6	6291
H12vsNons2.6292	Cd1d1	4	0.63259	0.68805	0.999919	13383	1	1.0312	highest 5%, day 6	6292
H12vsNons2.6293	Adam39	4	0.63256	0.68804	0.999919	13382	1	1.0817	highest 5%, day 6	6293
H12vsNons2.6294	Prrg4	4	0.63251	0.68801	0.999919	13381	1	0.9731	highest 5%, day 6	6294
H12vsNons2.6295	Tmem92	4	0.63242	0.68796	0.999919	13380	1	1.0143	highest 5%, day 6	6295
H12vsNons2.6296	Zfp579	4	0.63226	0.68787	0.999919	13379	1	1.0716	highest 5%, day 6	6296
H12vsNons2.6297	Ptgfr	4	0.63217	0.68781	0.999919	13378	1	1.037	highest 5%, day 6	6297
H12vsNons2.6298	Olfr476	4	0.6321	0.68778	0.999919	13377	1	1.0242	highest 5%, day 6	6298
H12vsNons2.6299	Med1	4	0.63208	0.68776	0.999919	13376	1	1.0046	highest 5%, day 6	6299
H12vsNons2.6300	Med9	4	0.63196	0.68768	0.999919	13375	1	1.0532	highest 5%, day 6	6300
H12vsNons2.6301	Triobp	4	0.63184	0.68763	0.999919	13374	1	1.0064	highest 5%, day 6	6301
H12vsNons2.6302	Etv5	4	0.63164	0.6875	0.999919	13373	1	1.0334	highest 5%, day 6	6302
H12vsNons2.6303	Rnase13	4	0.63152	0.68744	0.999919	13372	1	1.0225	highest 5%, day 6	6303
H12vsNons2.6304	Arhgef28	4	0.6315	0.68742	0.999919	13371	1	1.0801	highest 5%, day 6	6304
H12vsNons2.6305	Cd200r3	4	0.63123	0.68729	0.999919	13370	1	1.0179	highest 5%, day 6	6305
H12vsNons2.6306	Maged1	4	0.63121	0.68728	0.999919	13369	1	1.0306	highest 5%, day 6	6306
H12vsNons2.6307	Arhgef3	4	0.63114	0.68724	0.999919	13368	1	1.1003	highest 5%, day 6	6307
H12vsNons2.6308	Taar7d	4	0.63106	0.68721	0.999919	13367	1	1.0209	highest 5%, day 6	6308
H12vsNons2.6309	Hrasls	3	0.631	0.64366	0.999919	13366	1	0.7911	highest 5%, day 6	6309
H12vsNons2.6310	Pdx1	4	0.63097	0.68716	0.999919	13365	1	0.98936	highest 5%, day 6	6310
H12vsNons2.6311	Slc45a4	4	0.63089	0.68712	0.999919	13364	1	0.99996	highest 5%, day 6	6311
H12vsNons2.6312	Endou	4	0.63086	0.68709	0.999919	13362	1	1.017	highest 5%, day 6	6312
H12vsNons2.6313	Myo7a	4	0.63086	0.68709	0.999919	13363	1	1.017	highest 5%, day 6	6313
H12vsNons2.6314	Kcnk13	4	0.63075	0.68704	0.999919	13361	1	1.024	highest 5%, day 6	6314
H12vsNons2.6315	Fam216b	4	0.63029	0.68678	0.999919	13360	1	0.98321	highest 5%, day 6	6315
H12vsNons2.6316	St7	4	0.63012	0.68669	0.999919	13359	1	1.0316	highest 5%, day 6	6316
H12vsNons2.6317	Smurf2	4	0.63007	0.68667	0.999919	13358	1	1.0185	highest 5%, day 6	6317
H12vsNons2.6318	Olfr17	4	0.63005	0.68665	0.999919	13357	1	1.0379	highest 5%, day 6	6318
H12vsNons2.6319	Pcdh15	4	0.63	0.68663	0.999919	13356	1	1.0152	highest 5%, day 6	6319
H12vsNons2.6320	Nemf	4	0.6299	0.68658	0.999919	13355	1	1.0357	highest 5%, day 6	6320
H12vsNons2.6321	1700034J05Rik	4	0.62985	0.68656	0.999919	13354	1	1.0562	highest 5%, day 6	6321
H12vsNons2.6322	Ndp	4	0.6298	0.68653	0.999919	13353	1	1.0244	highest 5%, day 6	6322
H12vsNons2.6323	Rsl24d1	4	0.62973	0.68649	0.999919	13352	1	1.1159	highest 5%, day 6	6323
H12vsNons2.6324	2210404O09Rik	4	0.62966	0.68645	0.999919	13351	1	1.0762	highest 5%, day 6	6324
H12vsNons2.6325	Set	3	0.6296	0.64252	0.999919	13350	1	0.81628	highest 5%, day 6	6325
H12vsNons2.6326	Pla2g4c	4	0.62956	0.6864	0.999919	13349	1	1.0141	highest 5%, day 6	6326
H12vsNons2.6327	Olfr1414	4	0.62951	0.68638	0.999919	13348	1	0.98064	highest 5%, day 6	6327
H12vsNons2.6328	Tbcc	4	0.62949	0.68636	0.999919	13347	1	1.0422	highest 5%, day 6	6328
H12vsNons2.6329	Ptprf	4	0.62922	0.68622	0.999919	13346	1	1.0693	highest 5%, day 6	6329
H12vsNons2.6330	Bend6	4	0.62919	0.68619	0.999919	13345	1	1.019	highest 5%, day 6	6330
H12vsNons2.6331	Rabggtb	4	0.62898	0.68606	0.999919	13344	1	1.1544	highest 5%, day 6	6331
H12vsNons2.6332	Pdcd6ip	4	0.62887	0.68601	0.999919	13343	1	1.0251	highest 5%, day 6	6332
H12vsNons2.6333	Il7r	4	0.62887	0.68601	0.999919	13342	1	1.0251	highest 5%, day 6	6333
H12vsNons2.6334	Exoc3l	4	0.62883	0.68599	0.999919	13341	1	1.0518	highest 5%, day 6	6334
H12vsNons2.6335	Itpka	4	0.62877	0.68596	0.999919	13340	1	1.0554	highest 5%, day 6	6335
H12vsNons2.6336	Sult2a5	4	0.62874	0.68593	0.999919	13339	1	1.114	highest 5%, day 6	6336
H12vsNons2.6337	Ube2k	4	0.62864	0.68587	0.999919	13338	1	1.0127	highest 5%, day 6	6337
H12vsNons2.6338	Slc16a8	4	0.62859	0.68584	0.999919	13337	1	1.0353	highest 5%, day 6	6338
H12vsNons2.6339	Hist1h4i	4	0.62847	0.68577	0.999919	13336	1	0.99698	highest 5%, day 6	6339
H12vsNons2.6340	Hgs	3	0.62833	0.64153	0.999919	13335	1	0.83622	highest 5%, day 6	6340
H12vsNons2.6341	Ace3	4	0.62827	0.68566	0.999919	13334	1	1.0206	highest 5%, day 6	6341
H12vsNons2.6342	Klrb1f	4	0.62824	0.68565	0.999919	13333	1	1.0764	highest 5%, day 6	6342
H12vsNons2.6343	Them4	4	0.62809	0.68557	0.999919	13332	1	1.0099	highest 5%, day 6	6343
H12vsNons2.6344	Fsbp	4	0.62801	0.68551	0.999919	13331	1	1.041	highest 5%, day 6	6344
H12vsNons2.6345	Galnt11	4	0.62798	0.68549	0.999919	13330	1	1.0119	highest 5%, day 6	6345
H12vsNons2.6346	Grm4	4	0.62784	0.68541	0.999919	13329	1	1.0075	highest 5%, day 6	6346
H12vsNons2.6347	Dgkd	4	0.62775	0.68535	0.999919	13328	1	1.0039	highest 5%, day 6	6347
H12vsNons2.6348	Recql	4	0.62769	0.68533	0.999919	13327	1	0.98971	highest 5%, day 6	6348
H12vsNons2.6349	Ubqln4	4	0.62722	0.68508	0.999919	13326	1	1.0454	highest 5%, day 6	6349
H12vsNons2.6350	Ago4	4	0.62706	0.68499	0.999919	13325	1	1.0642	highest 5%, day 6	6350
H12vsNons2.6351	Zfp954	4	0.62703	0.68497	0.999919	13324	1	1.0178	highest 5%, day 6	6351
H12vsNons2.6352	Prok2	4	0.62679	0.68485	0.999919	13323	1	1.0174	highest 5%, day 6	6352
H12vsNons2.6353	Odf3	4	0.62674	0.68482	0.999919	13322	1	0.99744	highest 5%, day 6	6353
H12vsNons2.6354	Fiz1	4	0.62654	0.68471	0.999919	13321	1	1.0805	highest 5%, day 6	6354
H12vsNons2.6355	Psmb1	4	0.62642	0.68466	0.999919	13320	1	1.0711	highest 5%, day 6	6355
H12vsNons2.6356	Mgst1	4	0.6264	0.68464	0.999919	13319	1	1.0079	highest 5%, day 6	6356
H12vsNons2.6357	Opalin	4	0.62618	0.68454	0.999919	13318	1	1.0366	highest 5%, day 6	6357
H12vsNons2.6358	Mapk8ip1	4	0.62615	0.68453	0.999919	13317	1	1.0513	highest 5%, day 6	6358
H12vsNons2.6359	Slc44a4	3	0.62608	0.63977	0.999919	13316	1	0.83981	highest 5%, day 6	6359
H12vsNons2.6360	Peg3	4	0.62606	0.68447	0.999919	13315	1	1.0574	highest 5%, day 6	6360
H12vsNons2.6361	Defa-rs7	4	0.62598	0.68443	0.999919	13314	1	1.1183	highest 5%, day 6	6361
H12vsNons2.6362	Gcnt4	4	0.62596	0.68441	0.999919	13313	1	1.0472	highest 5%, day 6	6362
H12vsNons2.6363	Atp6v0b	4	0.62579	0.68433	0.999919	13312	1	1.0993	highest 5%, day 6	6363
H12vsNons2.6364	Myl6	4	0.62557	0.68421	0.999919	13311	1	1.0656	highest 5%, day 6	6364
H12vsNons2.6365	Hoxc8	4	0.62549	0.68417	0.999919	13310	1	1.028	highest 5%, day 6	6365
H12vsNons2.6366	St6gal1	4	0.6254	0.68412	0.999919	13309	1	1.0792	highest 5%, day 6	6366
H12vsNons2.6367	D6Ertd527e	4	0.62525	0.68403	0.999919	13308	1	1.0316	highest 5%, day 6	6367
H12vsNons2.6368	Clic4	4	0.62522	0.68402	0.999919	13307	1	1.0307	highest 5%, day 6	6368
H12vsNons2.6369	Defb25	4	0.6252	0.68401	0.999919	13306	1	1.0573	highest 5%, day 6	6369
H12vsNons2.6370	Tysnd1	4	0.62504	0.68392	0.999919	13305	1	1.0463	highest 5%, day 6	6370
H12vsNons2.6371	Cdkl2	4	0.62498	0.68388	0.999919	13304	1	1.0458	highest 5%, day 6	6371
H12vsNons2.6372	Dpep3	4	0.62496	0.68388	0.999919	13303	1	1.0164	highest 5%, day 6	6372
H12vsNons2.6373	Ino80	4	0.62481	0.6838	0.999919	13302	1	1.0986	highest 5%, day 6	6373
H12vsNons2.6374	Hapln2	4	0.62478	0.68378	0.999919	13301	1	1.0079	highest 5%, day 6	6374
H12vsNons2.6375	Ddah1	4	0.62476	0.68377	0.999919	13300	1	0.99768	highest 5%, day 6	6375
H12vsNons2.6376	Entpd4	4	0.62471	0.68374	0.999919	13299	1	1.0926	highest 5%, day 6	6376
H12vsNons2.6377	A530064D06Rik	4	0.62461	0.68369	0.999919	13298	1	1.0286	highest 5%, day 6	6377
H12vsNons2.6378	Snx12	4	0.62459	0.68367	0.999919	13297	1	1.0136	highest 5%, day 6	6378
H12vsNons2.6379	Cbx8	4	0.62456	0.68366	0.999919	13296	1	1.0246	highest 5%, day 6	6379
H12vsNons2.6380	Tcf20	4	0.62454	0.68364	0.999919	13295	1	1.0416	highest 5%, day 6	6380
H12vsNons2.6381	Rbm22	4	0.62445	0.6836	0.999919	13294	1	1.086	highest 5%, day 6	6381
H12vsNons2.6382	Fam221b	4	0.62434	0.68353	0.999919	13293	1	1.0781	highest 5%, day 6	6382
H12vsNons2.6383	Ppp1r12b	4	0.62432	0.68352	0.999919	13292	1	1.0407	highest 5%, day 6	6383
H12vsNons2.6384	C7	4	0.624	0.68334	0.999919	13291	1	1.0514	highest 5%, day 6	6384
H12vsNons2.6385	Gm973	4	0.62385	0.68326	0.999919	13290	1	1.0578	highest 5%, day 6	6385
H12vsNons2.6386	Olfr993	4	0.62375	0.6832	0.999919	13289	1	1.046	highest 5%, day 6	6386
H12vsNons2.6387	Trim52	4	0.62361	0.68313	0.999919	13288	1	1.0436	highest 5%, day 6	6387
H12vsNons2.6388	Dusp7	4	0.62356	0.6831	0.999919	13287	1	1.0639	highest 5%, day 6	6388
H12vsNons2.6389	Fuz	4	0.62343	0.68303	0.999919	13286	1	1.0673	highest 5%, day 6	6389
H12vsNons2.6390	Ostm1	4	0.62341	0.68301	0.999919	13285	1	1.0406	highest 5%, day 6	6390
H12vsNons2.6391	Zfp60	4	0.62329	0.68295	0.999919	13284	1	1.0874	highest 5%, day 6	6391
H12vsNons2.6392	Pcdha3	4	0.62304	0.68281	0.999919	13283	1	1.0202	highest 5%, day 6	6392
H12vsNons2.6393	Pcdhb11	4	0.62302	0.6828	0.999919	13282	1	1.073	highest 5%, day 6	6393
H12vsNons2.6394	Pla2g10	4	0.62292	0.68274	0.999919	13281	1	1.0472	highest 5%, day 6	6394
H12vsNons2.6395	Arfgap2	4	0.62282	0.68268	0.999919	13280	1	1.0605	highest 5%, day 6	6395
H12vsNons2.6396	Rbm45	4	0.62272	0.68263	0.999919	13279	1	1.0457	highest 5%, day 6	6396
H12vsNons2.6397	Oprk1	4	0.6227	0.68261	0.999919	13278	1	1.0453	highest 5%, day 6	6397
H12vsNons2.6398	Cntn4	3	0.62269	0.63717	0.999919	13277	1	0.82928	highest 5%, day 6	6398
H12vsNons2.6399	Ctbp1	4	0.62262	0.68257	0.999919	13276	1	1.0443	highest 5%, day 6	6399
H12vsNons2.6400	1600014C23Rik	4	0.62257	0.68253	0.999919	13275	1	1.0346	highest 5%, day 6	6400
H12vsNons2.6401	Rarg	4	0.6225	0.68249	0.999919	13274	1	1.0772	highest 5%, day 6	6401
H12vsNons2.6402	Wdr27	4	0.62243	0.68245	0.999919	13273	1	1.1117	highest 5%, day 6	6402
H12vsNons2.6403	1810037I17Rik	4	0.62238	0.68242	0.999919	13272	1	1.0695	highest 5%, day 6	6403
H12vsNons2.6404	Rara	4	0.62213	0.68229	0.999919	13271	1	1.0532	highest 5%, day 6	6404
H12vsNons2.6405	Ankrd37	4	0.62203	0.68224	0.999919	13270	1	1.0563	highest 5%, day 6	6405
H12vsNons2.6406	Pard3b	4	0.62201	0.68223	0.999919	13269	1	1.0569	highest 5%, day 6	6406
H12vsNons2.6407	Olfr1443	4	0.62198	0.68221	0.999919	13268	1	1.0951	highest 5%, day 6	6407
H12vsNons2.6408	Nek4	4	0.62189	0.68216	0.999919	13267	1	1.0364	highest 5%, day 6	6408
H12vsNons2.6409	Arhgap39	4	0.62181	0.68212	0.999919	13266	1	1.045	highest 5%, day 6	6409
H12vsNons2.6410	Tmem219	4	0.62171	0.68207	0.999919	13265	1	1.02	highest 5%, day 6	6410
H12vsNons2.6411	Abca12	4	0.62168	0.68205	0.999919	13264	1	1.0437	highest 5%, day 6	6411
H12vsNons2.6412	Pdilt	4	0.62164	0.68203	0.999919	13263	1	1.0753	highest 5%, day 6	6412
H12vsNons2.6413	BC048502	4	0.62134	0.68188	0.999919	13262	1	1.0672	highest 5%, day 6	6413
H12vsNons2.6414	Trdmt1	4	0.62129	0.68186	0.999919	13261	1	1.0404	highest 5%, day 6	6414
H12vsNons2.6415	Vmn1r206	4	0.62112	0.68175	0.999919	13260	1	1.0279	highest 5%, day 6	6415
H12vsNons2.6416	Gm13251	4	0.6211	0.68175	0.999919	13259	1	1.0213	highest 5%, day 6	6416
H12vsNons2.6417	Csnk1g1	4	0.62107	0.68173	0.999919	13258	1	1.0211	highest 5%, day 6	6417
H12vsNons2.6418	Fahd2a	4	0.62105	0.68171	0.999919	13257	1	1.0516	highest 5%, day 6	6418
H12vsNons2.6419	Tagln3	4	0.6209	0.68164	0.999919	13256	1	1.0947	highest 5%, day 6	6419
H12vsNons2.6420	Olfr25	4	0.62073	0.68154	0.999919	13255	1	1.0439	highest 5%, day 6	6420
H12vsNons2.6421	Gm10922	4	0.62068	0.68151	0.999919	13254	1	1.1244	highest 5%, day 6	6421
H12vsNons2.6422	Olfr101	4	0.62058	0.68146	0.999919	13253	1	1.1022	highest 5%, day 6	6422
H12vsNons2.6423	Dcp1b	4	0.62055	0.68145	0.999919	13252	1	1.0351	highest 5%, day 6	6423
H12vsNons2.6424	Myoz3	4	0.62048	0.68141	0.999919	13251	1	1.0348	highest 5%, day 6	6424
H12vsNons2.6425	Olfr1246	4	0.62045	0.6814	0.999919	13250	1	1.0422	highest 5%, day 6	6425
H12vsNons2.6426	Fam43b	4	0.62036	0.68135	0.999919	13249	1	1.0096	highest 5%, day 6	6426
H12vsNons2.6427	Cpt2	4	0.62026	0.6813	0.999919	13248	1	1.0287	highest 5%, day 6	6427
H12vsNons2.6428	Siah2	4	0.62016	0.68124	0.999919	13247	1	1.0701	highest 5%, day 6	6428
H12vsNons2.6429	Lrrn4	4	0.62013	0.68123	0.999919	13246	1	1.154	highest 5%, day 6	6429
H12vsNons2.6430	Cops2	4	0.62011	0.68122	0.999919	13245	1	1.0324	highest 5%, day 6	6430
H12vsNons2.6431	Gm5617	4	0.61996	0.68114	0.999919	13244	1	1.0527	highest 5%, day 6	6431
H12vsNons2.6432	Cfd	3	0.61979	0.63486	0.999919	13243	1	0.81582	highest 5%, day 6	6432
H12vsNons2.6433	Nap1l4	4	0.61969	0.681	0.999919	13242	1	1.1062	highest 5%, day 6	6433
H12vsNons2.6434	Mpp3	4	0.61964	0.68097	0.999919	13241	1	1.1178	highest 5%, day 6	6434
H12vsNons2.6435	Zfp174	4	0.61934	0.68081	0.999919	13240	1	1.007	highest 5%, day 6	6435
H12vsNons2.6436	Ccdc141	4	0.61932	0.68079	0.999919	13239	1	1.0413	highest 5%, day 6	6436
H12vsNons2.6437	Pak1	4	0.6189	0.68056	0.999919	13238	1	1.0584	highest 5%, day 6	6437
H12vsNons2.6438	Smap2	4	0.61882	0.68052	0.999919	13237	1	1.0808	highest 5%, day 6	6438
H12vsNons2.6439	Rxra	4	0.6188	0.68051	0.999919	13236	1	1.1053	highest 5%, day 6	6439
H12vsNons2.6440	1600014K23Rik	4	0.61867	0.68044	0.999919	13235	1	1.0349	highest 5%, day 6	6440
H12vsNons2.6441	Ublcp1	4	0.61857	0.6804	0.999919	13234	1	1.0907	highest 5%, day 6	6441
H12vsNons2.6442	Cdc14a	4	0.61847	0.68034	0.999919	13233	1	1.0398	highest 5%, day 6	6442
H12vsNons2.6443	Adamts15	4	0.61835	0.68027	0.999919	13232	1	1.0381	highest 5%, day 6	6443
H12vsNons2.6444	Lect2	4	0.61815	0.68017	0.999919	13231	1	1.0986	highest 5%, day 6	6444
H12vsNons2.6445	Acat3	4	0.618	0.68009	0.999919	13230	1	1.0151	highest 5%, day 6	6445
H12vsNons2.6446	H2-M1	4	0.61798	0.68008	0.999919	13229	1	1.0608	highest 5%, day 6	6446
H12vsNons2.6447	Igsf9b	4	0.61774	0.67995	0.999919	13227	1	1.1002	highest 5%, day 6	6447
H12vsNons2.6448	9130023H24Rik	4	0.61774	0.67995	0.999919	13228	1	1.1002	highest 5%, day 6	6448
H12vsNons2.6449	Npy	4	0.61765	0.6799	0.999919	13226	1	1.095	highest 5%, day 6	6449
H12vsNons2.6450	Map4k3	4	0.61763	0.67988	0.999919	13225	1	1.0892	highest 5%, day 6	6450
H12vsNons2.6451	Gps2	4	0.61758	0.67986	0.999919	13224	1	1.1063	highest 5%, day 6	6451
H12vsNons2.6452	Anxa3	4	0.61711	0.67959	0.999919	13223	1	1.0498	highest 5%, day 6	6452
H12vsNons2.6453	Ing1	4	0.61707	0.67957	0.999919	13222	1	1.057	highest 5%, day 6	6453
H12vsNons2.6454	Creb5	4	0.61707	0.67957	0.999919	13221	1	1.057	highest 5%, day 6	6454
H12vsNons2.6455	Gm15284	4	0.61696	0.67951	0.999919	13220	1	1.1539	highest 5%, day 6	6455
H12vsNons2.6456	Vmn1r123	4	0.61693	0.67949	0.999919	13219	1	1.0283	highest 5%, day 6	6456
H12vsNons2.6457	Nek7	3	0.61692	0.63264	0.999919	13218	1	0.86322	highest 5%, day 6	6457
H12vsNons2.6458	Gdap2	4	0.61688	0.67947	0.999919	13217	1	1.0155	highest 5%, day 6	6458
H12vsNons2.6459	Mrps24	4	0.61671	0.67937	0.999919	13216	1	1.1196	highest 5%, day 6	6459
H12vsNons2.6460	Mei1	4	0.61668	0.67936	0.999919	13215	1	1.0241	highest 5%, day 6	6460
H12vsNons2.6461	Zfp39	4	0.61666	0.67935	0.999919	13214	1	1.0353	highest 5%, day 6	6461
H12vsNons2.6462	Eif4enif1	3	0.61659	0.63237	0.999919	13213	1	0.86263	highest 5%, day 6	6462
H12vsNons2.6463	Abcd2	4	0.61654	0.67928	0.999919	13212	1	1.0961	highest 5%, day 6	6463
H12vsNons2.6464	Dsg3	4	0.61649	0.67925	0.999919	13211	1	1.0384	highest 5%, day 6	6464
H12vsNons2.6465	Sharpin	4	0.61644	0.67923	0.999919	13210	1	1.0504	highest 5%, day 6	6465
H12vsNons2.6466	Pik3r1	4	0.61631	0.67916	0.999919	13209	1	1.0377	highest 5%, day 6	6466
H12vsNons2.6467	Olfr225	4	0.61626	0.67913	0.999919	13208	1	1.0598	highest 5%, day 6	6467
H12vsNons2.6468	Myh10	4	0.61614	0.67907	0.999919	13207	1	1.0929	highest 5%, day 6	6468
H12vsNons2.6469	Gm10639	4	0.61606	0.67902	0.999919	13206	1	1.0876	highest 5%, day 6	6469
H12vsNons2.6470	Ankrd13c	4	0.61604	0.679	0.999919	13205	1	1.031	highest 5%, day 6	6470
H12vsNons2.6471	Zdhhc1	4	0.61599	0.67898	0.999919	13204	1	1.0662	highest 5%, day 6	6471
H12vsNons2.6472	Depdc7	4	0.61591	0.67893	0.999919	13203	1	1.0268	highest 5%, day 6	6472
H12vsNons2.6473	Onecut2	4	0.61581	0.67887	0.999919	13202	1	1.0699	highest 5%, day 6	6473
H12vsNons2.6474	1110008P14Rik	4	0.61559	0.67875	0.999919	13201	1	1.0229	highest 5%, day 6	6474
H12vsNons2.6475	Alg5	4	0.61548	0.67869	0.999919	13200	1	1.0863	highest 5%, day 6	6475
H12vsNons2.6476	Gm3417	4	0.61519	0.67854	0.999919	13199	1	1.1418	highest 5%, day 6	6476
H12vsNons2.6477	Mat2b	4	0.61516	0.67853	0.999919	13198	1	1.1229	highest 5%, day 6	6477
H12vsNons2.6478	Olfr988	4	0.61494	0.67841	0.999919	13197	1	1.0547	highest 5%, day 6	6478
H12vsNons2.6479	Vmn1r45	4	0.6148	0.67834	0.999919	13195	1	1.0484	highest 5%, day 6	6479
H12vsNons2.6480	Aco1	4	0.6148	0.67834	0.999919	13196	1	1.0484	highest 5%, day 6	6480
H12vsNons2.6481	Cggbp1	4	0.61476	0.67831	0.999919	13194	1	1.048	highest 5%, day 6	6481
H12vsNons2.6482	Med11	4	0.61451	0.67818	0.999919	13193	1	1.1495	highest 5%, day 6	6482
H12vsNons2.6483	Olfr1249	4	0.61446	0.67816	0.999919	13192	1	1.0649	highest 5%, day 6	6483
H12vsNons2.6484	Zfp385b	4	0.61444	0.67815	0.999919	13191	1	1.0278	highest 5%, day 6	6484
H12vsNons2.6485	St14	4	0.61441	0.67813	0.999919	13190	1	1.0873	highest 5%, day 6	6485
H12vsNons2.6486	Sec24b	4	0.61433	0.67809	0.999919	13189	1	1.0885	highest 5%, day 6	6486
H12vsNons2.6487	Setd4	4	0.61419	0.67802	0.999919	13188	1	1.0215	highest 5%, day 6	6487
H12vsNons2.6488	Htr3a	4	0.61414	0.67799	0.999919	13187	1	1.084	highest 5%, day 6	6488
H12vsNons2.6489	Pcdhga4	4	0.61389	0.67785	0.999919	13186	1	1.0604	highest 5%, day 6	6489
H12vsNons2.6490	Zfp710	4	0.61385	0.67784	0.999919	13185	1	1.061	highest 5%, day 6	6490
H12vsNons2.6491	Ppp1r11	4	0.61373	0.67776	0.999919	13184	1	1.0734	highest 5%, day 6	6491
H12vsNons2.6492	Zg16	4	0.61364	0.67772	0.999919	13183	1	1.075	highest 5%, day 6	6492
H12vsNons2.6493	Ptch2	4	0.61359	0.67769	0.999919	13182	1	1.0671	highest 5%, day 6	6493
H12vsNons2.6494	Tmem56	4	0.61316	0.67746	0.999919	13181	1	1.0448	highest 5%, day 6	6494
H12vsNons2.6495	Prrt2	4	0.61311	0.67744	0.999919	13180	1	1.11	highest 5%, day 6	6495
H12vsNons2.6496	Pnpla7	4	0.61291	0.67734	0.999919	13179	1	1.0972	highest 5%, day 6	6496
H12vsNons2.6497	Gm2a	4	0.61281	0.67729	0.999919	13178	1	1.1338	highest 5%, day 6	6497
H12vsNons2.6498	Rasl2-9	3	0.61275	0.62948	0.999919	13177	1	0.89472	highest 5%, day 6	6498
H12vsNons2.6499	Sept9	4	0.61266	0.67721	0.999919	13176	1	1.0546	highest 5%, day 6	6499
H12vsNons2.6500	Prr15	4	0.61264	0.67719	0.999919	13175	1	1.0507	highest 5%, day 6	6500
H12vsNons2.6501	Zc2hc1b	4	0.61261	0.67718	0.999919	13174	1	1.0839	highest 5%, day 6	6501
H12vsNons2.6502	Lhx2	4	0.61259	0.67716	0.999919	13173	1	1.0464	highest 5%, day 6	6502
H12vsNons2.6503	Krtap9-5	4	0.61244	0.67709	0.999919	13172	1	1.045	highest 5%, day 6	6503
H12vsNons2.6504	H2afb1	4	0.61218	0.67695	0.999919	13171	1	1.0745	highest 5%, day 6	6504
H12vsNons2.6505	Crat	4	0.61215	0.67693	0.999919	13170	1	1.087	highest 5%, day 6	6505
H12vsNons2.6506	Gm4861	4	0.61211	0.67691	0.999919	13169	1	1.031	highest 5%, day 6	6506
H12vsNons2.6507	Hddc3	4	0.61206	0.67689	0.999919	13168	1	1.0927	highest 5%, day 6	6507
H12vsNons2.6508	Krt39	3	0.612	0.62889	0.999919	13167	1	0.8802	highest 5%, day 6	6508
H12vsNons2.6509	Abhd12b	4	0.612	0.67686	0.999919	13166	1	1.055	highest 5%, day 6	6509
H12vsNons2.6510	Sntn	4	0.61193	0.67683	0.999919	13165	1	1.0704	highest 5%, day 6	6510
H12vsNons2.6511	Ptpru	4	0.61188	0.6768	0.999919	13164	1	1.0476	highest 5%, day 6	6511
H12vsNons2.6512	Bhlhe22	4	0.61161	0.67666	0.999919	13163	1	1.032	highest 5%, day 6	6512
H12vsNons2.6513	Zfp26	4	0.61153	0.67661	0.999919	13162	1	1.0913	highest 5%, day 6	6513
H12vsNons2.6514	Vmn1r235	4	0.61151	0.67659	0.999919	13161	1	1.0661	highest 5%, day 6	6514
H12vsNons2.6515	Cml3	4	0.61138	0.67653	0.999919	13160	1	1.0532	highest 5%, day 6	6515
H12vsNons2.6516	Ppfibp1	4	0.61133	0.6765	0.999919	13159	1	1.0504	highest 5%, day 6	6516
H12vsNons2.6517	Gpr135	4	0.61129	0.67647	0.999919	13158	1	1.0564	highest 5%, day 6	6517
H12vsNons2.6518	P2ry1	4	0.61105	0.67636	0.999919	13157	1	1.046	highest 5%, day 6	6518
H12vsNons2.6519	Zrsr2	4	0.61098	0.67631	0.999919	13156	1	1.1372	highest 5%, day 6	6519
H12vsNons2.6520	Dlec1	4	0.61083	0.67624	0.999919	13155	1	1.0868	highest 5%, day 6	6520
H12vsNons2.6521	Cir1	4	0.61042	0.67603	0.999919	13154	1	1.0708	highest 5%, day 6	6521
H12vsNons2.6522	Dhrs11	4	0.61031	0.67596	0.999919	13153	1	1.1153	highest 5%, day 6	6522
H12vsNons2.6523	Lysmd2	4	0.61027	0.67594	0.999919	13152	1	1.0622	highest 5%, day 6	6523
H12vsNons2.6524	Brap	4	0.6101	0.67585	0.999919	13151	1	1.0898	highest 5%, day 6	6524
H12vsNons2.6525	Gzmk	4	0.61007	0.67583	0.999919	13150	1	1.0655	highest 5%, day 6	6525
H12vsNons2.6526	Cyp2d26	4	0.61005	0.67582	0.999919	13149	1	1.0661	highest 5%, day 6	6526
H12vsNons2.6527	Sbno1	4	0.60995	0.67576	0.999919	13148	1	1.158	highest 5%, day 6	6527
H12vsNons2.6528	Tmed4	4	0.60992	0.67575	0.999919	13147	1	1.0957	highest 5%, day 6	6528
H12vsNons2.6529	Hao2	4	0.60989	0.67574	0.999919	13146	1	1.0812	highest 5%, day 6	6529
H12vsNons2.6530	Coq10a	3	0.60987	0.62728	0.999919	13145	1	0.87442	highest 5%, day 6	6530
H12vsNons2.6531	Mmaa	4	0.60974	0.67565	0.999919	13144	1	1.092	highest 5%, day 6	6531
H12vsNons2.6532	Cdk18	4	0.60969	0.67562	0.999919	13143	1	1.0772	highest 5%, day 6	6532
H12vsNons2.6533	Hif1an	4	0.60959	0.67557	0.999919	13142	1	1.0717	highest 5%, day 6	6533
H12vsNons2.6534	Tmem135	4	0.60957	0.67556	0.999919	13141	1	1.0641	highest 5%, day 6	6534
H12vsNons2.6535	Slc35b2	4	0.60943	0.67547	0.999919	13140	1	1.1039	highest 5%, day 6	6535
H12vsNons2.6536	Slc36a1	4	0.60926	0.67539	0.999919	13139	1	1.0394	highest 5%, day 6	6536
H12vsNons2.6537	Utp15	4	0.60924	0.67538	0.999919	13138	1	1.1746	highest 5%, day 6	6537
H12vsNons2.6538	Tmem200b	4	0.60921	0.67536	0.999919	13137	1	1.0917	highest 5%, day 6	6538
H12vsNons2.6539	Fezf2	4	0.60904	0.67528	0.999919	13136	1	1.102	highest 5%, day 6	6539
H12vsNons2.6540	Taf1c	4	0.60901	0.67526	0.999919	13135	1	1.15	highest 5%, day 6	6540
H12vsNons2.6541	Wdr89	4	0.60888	0.67519	0.999919	13134	1	1.1149	highest 5%, day 6	6541
H12vsNons2.6542	Gtf2a2	4	0.60851	0.67498	0.999919	13133	1	1.0695	highest 5%, day 6	6542
H12vsNons2.6543	Slc45a3	4	0.60847	0.67496	0.999919	13132	1	1.0702	highest 5%, day 6	6543
H12vsNons2.6544	Spaca7	4	0.60828	0.67486	0.999919	13131	1	1.1098	highest 5%, day 6	6544
H12vsNons2.6545	Cables2	4	0.60825	0.67485	0.999919	13130	1	1.0789	highest 5%, day 6	6545
H12vsNons2.6546	Inip	4	0.60813	0.67479	0.999919	13129	1	1.074	highest 5%, day 6	6546
H12vsNons2.6547	Taok1	4	0.6081	0.67476	0.999919	13128	1	1.0412	highest 5%, day 6	6547
H12vsNons2.6548	1810046K07Rik	4	0.60804	0.67473	0.999919	13127	1	1.0903	highest 5%, day 6	6548
H12vsNons2.6549	Olfr576	4	0.60797	0.6747	0.999919	13126	1	1.068	highest 5%, day 6	6549
H12vsNons2.6550	Evc	4	0.60767	0.67454	0.999919	13125	1	1.071	highest 5%, day 6	6550
H12vsNons2.6551	Map2k3	4	0.60762	0.6745	0.999919	13124	1	1.0923	highest 5%, day 6	6551
H12vsNons2.6552	Mms19	4	0.60759	0.67449	0.999919	13123	1	1.101	highest 5%, day 6	6552
H12vsNons2.6553	Rbm39	4	0.60724	0.6743	0.999919	13122	1	1.1904	highest 5%, day 6	6553
H12vsNons2.6554	Grhl1	4	0.60716	0.67426	0.999919	13121	1	1.0863	highest 5%, day 6	6554
H12vsNons2.6555	Jchain	4	0.60687	0.6741	0.999919	13120	1	1.089	highest 5%, day 6	6555
H12vsNons2.6556	Pih1d2	4	0.60683	0.67408	0.999919	13119	1	1.0413	highest 5%, day 6	6556
H12vsNons2.6557	Thsd4	4	0.60681	0.67407	0.999919	13118	1	1.0845	highest 5%, day 6	6557
H12vsNons2.6558	Zfp92	4	0.60676	0.67404	0.999919	13117	1	1.0679	highest 5%, day 6	6558
H12vsNons2.6559	Rpe	4	0.60673	0.67403	0.999919	13116	1	1.0942	highest 5%, day 6	6559
H12vsNons2.6560	Unc119	4	0.60668	0.67401	0.999919	13115	1	1.0589	highest 5%, day 6	6560
H12vsNons2.6561	Vmn1r191	4	0.60666	0.67399	0.999919	13114	1	1.0388	highest 5%, day 6	6561
H12vsNons2.6562	Podnl1	4	0.60653	0.67392	0.999919	13113	1	1.1076	highest 5%, day 6	6562
H12vsNons2.6563	Slc45a2	4	0.60595	0.67363	0.999919	13112	1	1.0628	highest 5%, day 6	6563
H12vsNons2.6564	Olfr1020	4	0.60564	0.67348	0.999919	13111	1	1.0721	highest 5%, day 6	6564
H12vsNons2.6565	Mfsd7b	4	0.60558	0.67346	0.999919	13110	1	1.0879	highest 5%, day 6	6565
H12vsNons2.6566	Rnf141	4	0.60548	0.67339	0.999919	13109	1	1.0927	highest 5%, day 6	6566
H12vsNons2.6567	Amigo2	4	0.60542	0.67337	0.999919	13108	1	1.1083	highest 5%, day 6	6567
H12vsNons2.6568	Wipi1	4	0.60531	0.67331	0.999919	13107	1	1.1159	highest 5%, day 6	6568
H12vsNons2.6569	1110037F02Rik	4	0.60528	0.6733	0.999919	13106	1	1.1269	highest 5%, day 6	6569
H12vsNons2.6570	2310022A10Rik	3	0.60511	0.62372	0.999919	13105	1	0.85584	highest 5%, day 6	6570
H12vsNons2.6571	Kcnj12	4	0.60503	0.67317	0.999919	13104	1	1.1254	highest 5%, day 6	6571
H12vsNons2.6572	Slco2a1	4	0.605	0.67315	0.999919	13103	1	1.0558	highest 5%, day 6	6572
H12vsNons2.6573	Smarcc2	4	0.60495	0.67313	0.999919	13102	1	1.0691	highest 5%, day 6	6573
H12vsNons2.6574	Snn	4	0.6047	0.67299	0.999919	13101	1	1.086	highest 5%, day 6	6574
H12vsNons2.6575	Tm9sf2	4	0.60455	0.67291	0.999919	13100	1	1.0724	highest 5%, day 6	6575
H12vsNons2.6576	Kcna10	4	0.60452	0.67289	0.999919	13099	1	1.1274	highest 5%, day 6	6576
H12vsNons2.6577	Pabpn1l	4	0.60442	0.67284	0.999919	13098	1	1.0529	highest 5%, day 6	6577
H12vsNons2.6578	Vmn2r12	4	0.60437	0.67282	0.999919	13097	1	1.0558	highest 5%, day 6	6578
H12vsNons2.6579	Mlc1	4	0.60434	0.6728	0.999919	13096	1	1.0742	highest 5%, day 6	6579
H12vsNons2.6580	Ireb2	4	0.6042	0.67273	0.999919	13095	1	1.1182	highest 5%, day 6	6580
H12vsNons2.6581	Psmd5	4	0.6042	0.67273	0.999919	13094	1	1.1182	highest 5%, day 6	6581
H12vsNons2.6582	Slc39a12	4	0.60416	0.67271	0.999919	13093	1	1.0932	highest 5%, day 6	6582
H12vsNons2.6583	Grin3a	4	0.60414	0.6727	0.999919	13092	1	1.0852	highest 5%, day 6	6583
H12vsNons2.6584	Exosc1	4	0.60401	0.67262	0.999919	13091	1	1.1536	highest 5%, day 6	6584
H12vsNons2.6585	Slc6a17	4	0.60386	0.67254	0.999919	13090	1	1.1653	highest 5%, day 6	6585
H12vsNons2.6586	Ubiad1	4	0.60378	0.6725	0.999919	13089	1	1.1198	highest 5%, day 6	6586
H12vsNons2.6587	Defb11	4	0.60376	0.67249	0.999919	13088	1	1.1132	highest 5%, day 6	6587
H12vsNons2.6588	Rhox3h	4	0.60373	0.67247	0.999919	13087	1	1.0787	highest 5%, day 6	6588
H12vsNons2.6589	Ffar1	4	0.60363	0.67242	0.999919	13086	1	1.0996	highest 5%, day 6	6589
H12vsNons2.6590	Syt10	4	0.60345	0.67233	0.999919	13085	1	1.0592	highest 5%, day 6	6590
H12vsNons2.6591	Sec61a1	4	0.60335	0.67228	0.999919	13084	1	1.111	highest 5%, day 6	6591
H12vsNons2.6592	Gpr4	4	0.60324	0.67222	0.999919	13083	1	1.0705	highest 5%, day 6	6592
H12vsNons2.6593	Golm1	4	0.6031	0.67215	0.999919	13082	1	1.1018	highest 5%, day 6	6593
H12vsNons2.6594	Zfhx4	4	0.60299	0.67209	0.999919	13081	1	1.0781	highest 5%, day 6	6594
H12vsNons2.6595	Gm10697	4	0.60286	0.67203	0.999919	13080	1	1.1029	highest 5%, day 6	6595
H12vsNons2.6596	3632451O06Rik	4	0.60276	0.67197	0.999919	13079	1	1.0468	highest 5%, day 6	6596
H12vsNons2.6597	Cd160	4	0.60261	0.67189	0.999919	13078	1	1.1379	highest 5%, day 6	6597
H12vsNons2.6598	Cxcl2	4	0.60248	0.67182	0.999919	13077	1	1.0556	highest 5%, day 6	6598
H12vsNons2.6599	Ddx39	4	0.60232	0.67173	0.999919	13076	1	1.1359	highest 5%, day 6	6599
H12vsNons2.6600	Rin1	4	0.60222	0.67169	0.999919	13075	1	1.0709	highest 5%, day 6	6600
H12vsNons2.6601	Trap1	4	0.60217	0.67166	0.999919	13074	1	1.1569	highest 5%, day 6	6601
H12vsNons2.6602	Gng8	4	0.60215	0.67165	0.999919	13073	1	1.0935	highest 5%, day 6	6602
H12vsNons2.6603	Cfl2	4	0.60204	0.67159	0.999919	13072	1	1.1605	highest 5%, day 6	6603
H12vsNons2.6604	Atf3	4	0.60193	0.67153	0.999919	13071	1	1.0782	highest 5%, day 6	6604
H12vsNons2.6605	Gabrr1	4	0.60176	0.67145	0.999919	13070	1	1.0835	highest 5%, day 6	6605
H12vsNons2.6606	Cops7a	4	0.6017	0.6714	0.999919	13069	1	1.1122	highest 5%, day 6	6606
H12vsNons2.6607	Rasa3	4	0.6017	0.6714	0.999919	13068	1	1.1122	highest 5%, day 6	6607
H12vsNons2.6608	Slc39a9	4	0.60163	0.67137	0.999919	13067	1	1.0355	highest 5%, day 6	6608
H12vsNons2.6609	Nkain4	4	0.60158	0.67135	0.999919	13066	1	1.0695	highest 5%, day 6	6609
H12vsNons2.6610	Usp47	4	0.60154	0.67133	0.999919	13064	1	1.0801	highest 5%, day 6	6610
H12vsNons2.6611	Olfr1202	4	0.60154	0.67133	0.999919	13065	1	1.0801	highest 5%, day 6	6611
H12vsNons2.6612	Tulp4	4	0.60135	0.67123	0.999919	13063	1	1.1324	highest 5%, day 6	6612
H12vsNons2.6613	Txndc16	4	0.60127	0.67119	0.999919	13062	1	1.0897	highest 5%, day 6	6613
H12vsNons2.6614	Gm5941	4	0.60117	0.67113	0.999919	13061	1	1.0905	highest 5%, day 6	6614
H12vsNons2.6615	Paqr9	4	0.60115	0.67112	0.999919	13060	1	1.0559	highest 5%, day 6	6615
H12vsNons2.6616	Anks6	4	0.60111	0.6711	0.999919	13059	1	1.0362	highest 5%, day 6	6616
H12vsNons2.6617	Rhox4d	4	0.60102	0.67105	0.999919	13058	1	1.1308	highest 5%, day 6	6617
H12vsNons2.6618	Tax1bp1	4	0.60086	0.67097	0.999919	13057	1	1.0802	highest 5%, day 6	6618
H12vsNons2.6619	Tbc1d25	4	0.60081	0.67095	0.999919	13056	1	1.0766	highest 5%, day 6	6619
H12vsNons2.6620	Boc	4	0.60071	0.67089	0.999919	13055	1	1.1164	highest 5%, day 6	6620
H12vsNons2.6621	Mfsd9	4	0.60067	0.67088	0.999919	13054	1	1.1385	highest 5%, day 6	6621
H12vsNons2.6622	Mkln1	4	0.60062	0.67085	0.999919	13053	1	1.1685	highest 5%, day 6	6622
H12vsNons2.6623	Lrrc8c	4	0.60053	0.6708	0.999919	13052	1	1.067	highest 5%, day 6	6623
H12vsNons2.6624	Adamts3	4	0.60027	0.67067	0.999919	13051	1	1.0704	highest 5%, day 6	6624
H12vsNons2.6625	Pla2g7	4	0.60021	0.67062	0.999919	13050	1	1.0886	highest 5%, day 6	6625
H12vsNons2.6626	Tnfrsf19	4	0.60015	0.67058	0.999919	13049	1	1.0849	highest 5%, day 6	6626
H12vsNons2.6627	Olfr1284	4	0.59994	0.67048	0.999919	13048	1	1.0894	highest 5%, day 6	6627
H12vsNons2.6628	Myrfl	4	0.59963	0.67032	0.999919	13047	1	1.091	highest 5%, day 6	6628
H12vsNons2.6629	Syngr2	4	0.59958	0.67029	0.999919	13046	1	1.0446	highest 5%, day 6	6629
H12vsNons2.6630	Pvrl1	4	0.59953	0.67027	0.999919	13045	1	1.07	highest 5%, day 6	6630
H12vsNons2.6631	Plscr1	4	0.59917	0.67008	0.999919	13044	1	1.0741	highest 5%, day 6	6631
H12vsNons2.6632	Rnase6	4	0.59914	0.67007	0.999919	13043	1	1.1161	highest 5%, day 6	6632
H12vsNons2.6633	Gm1553	4	0.59904	0.67001	0.999919	13042	1	1.0835	highest 5%, day 6	6633
H12vsNons2.6634	Vmn2r109	3	0.59889	0.61907	0.999919	13041	1	0.90767	highest 5%, day 6	6634
H12vsNons2.6635	Tff2	4	0.59883	0.66991	0.999919	13040	1	1.1241	highest 5%, day 6	6635
H12vsNons2.6636	Gpr89	4	0.59878	0.66988	0.999919	13039	1	1.0625	highest 5%, day 6	6636
H12vsNons2.6637	Slc5a9	4	0.59876	0.66987	0.999919	13038	1	1.0876	highest 5%, day 6	6637
H12vsNons2.6638	Olfr697	4	0.5987	0.66984	0.999919	13037	1	1.043	highest 5%, day 6	6638
H12vsNons2.6639	Ankrd24	4	0.59868	0.66983	0.999919	13036	1	1.1434	highest 5%, day 6	6639
H12vsNons2.6640	Ppp1r35	4	0.5984	0.66969	0.999919	13035	1	1.1481	highest 5%, day 6	6640
H12vsNons2.6641	Art4	4	0.59819	0.66956	0.999919	13034	1	1.0854	highest 5%, day 6	6641
H12vsNons2.6642	Ift52	4	0.59812	0.66953	0.999919	13032	1	1.0822	highest 5%, day 6	6642
H12vsNons2.6643	Ydjc	4	0.59812	0.66953	0.999919	13033	1	1.0822	highest 5%, day 6	6643
H12vsNons2.6644	Slc22a16	4	0.59801	0.66947	0.999919	13031	1	1.0964	highest 5%, day 6	6644
H12vsNons2.6645	Paip2	4	0.59798	0.66945	0.999919	13030	1	1.0786	highest 5%, day 6	6645
H12vsNons2.6646	Naip5	4	0.59796	0.66943	0.999919	13029	1	1.0828	highest 5%, day 6	6646
H12vsNons2.6647	Tdpoz3	4	0.59757	0.66924	0.999919	13028	1	1.1013	highest 5%, day 6	6647
H12vsNons2.6648	Mapk14	4	0.59754	0.66923	0.999919	13027	1	1.077	highest 5%, day 6	6648
H12vsNons2.6649	Enc1	4	0.59747	0.66919	0.999919	13026	1	1.0735	highest 5%, day 6	6649
H12vsNons2.6650	Jrk	4	0.59739	0.66915	0.999919	13025	1	1.091	highest 5%, day 6	6650
H12vsNons2.6651	Rogdi	4	0.59734	0.66912	0.999919	13024	1	1.053	highest 5%, day 6	6651
H12vsNons2.6652	Vmn1r11	4	0.59729	0.66909	0.999919	13023	1	1.1266	highest 5%, day 6	6652
H12vsNons2.6653	Pcf11	4	0.59723	0.66906	0.999919	13022	1	1.1326	highest 5%, day 6	6653
H12vsNons2.6654	Lxn	4	0.59721	0.66905	0.999919	13021	1	1.1106	highest 5%, day 6	6654
H12vsNons2.6655	Lyrm1	4	0.59712	0.669	0.999919	13020	1	1.1282	highest 5%, day 6	6655
H12vsNons2.6656	Ccdc174	4	0.59707	0.66897	0.999919	13019	1	1.1254	highest 5%, day 6	6656
H12vsNons2.6657	Cc2d1a	4	0.59685	0.66886	0.999919	13018	1	1.0816	highest 5%, day 6	6657
H12vsNons2.6658	Nol3	4	0.59681	0.66884	0.999919	13016	1	1.11	highest 5%, day 6	6658
H12vsNons2.6659	Gnmt	4	0.59681	0.66884	0.999919	13017	1	1.11	highest 5%, day 6	6659
H12vsNons2.6660	Arhgef11	4	0.59658	0.66873	0.999919	13015	1	1.0965	highest 5%, day 6	6660
H12vsNons2.6661	Zfp420	4	0.59654	0.66871	0.999919	13014	1	1.1083	highest 5%, day 6	6661
H12vsNons2.6662	Gm3404	4	0.59651	0.6687	0.999919	13013	1	1.1141	highest 5%, day 6	6662
H12vsNons2.6663	Fjx1	4	0.5963	0.66858	0.999919	13012	1	1.0816	highest 5%, day 6	6663
H12vsNons2.6664	Xylt1	4	0.59623	0.66853	0.999919	13011	1	1.1068	highest 5%, day 6	6664
H12vsNons2.6665	Rfesd	4	0.5962	0.66853	0.999919	13010	1	1.1011	highest 5%, day 6	6665
H12vsNons2.6666	Cep68	4	0.59599	0.66842	0.999919	13009	1	1.0963	highest 5%, day 6	6666
H12vsNons2.6667	Tmem145	4	0.59593	0.66839	0.999919	13008	1	1.1274	highest 5%, day 6	6667
H12vsNons2.6668	Aox1	4	0.59562	0.66824	0.999919	13007	1	1.1421	highest 5%, day 6	6668
H12vsNons2.6669	S1pr4	4	0.59557	0.66821	0.999919	13006	1	1.1178	highest 5%, day 6	6669
H12vsNons2.6670	Aip	4	0.5954	0.66813	0.999919	13005	1	1.0833	highest 5%, day 6	6670
H12vsNons2.6671	Sycp2	4	0.59535	0.6681	0.999919	13004	1	1.1657	highest 5%, day 6	6671
H12vsNons2.6672	Cyp2j12	4	0.59522	0.66802	0.999919	13003	1	1.0628	highest 5%, day 6	6672
H12vsNons2.6673	Obox3	4	0.59483	0.66781	0.999919	13002	1	1.1736	highest 5%, day 6	6673
H12vsNons2.6674	Olfr131	4	0.59477	0.66778	0.999919	13001	1	1.0675	highest 5%, day 6	6674
H12vsNons2.6675	Tas2r134	4	0.59467	0.66772	0.999919	13000	1	1.1241	highest 5%, day 6	6675
H12vsNons2.6676	Rpap3	4	0.59459	0.66768	0.999919	12999	1	1.1217	highest 5%, day 6	6676
H12vsNons2.6677	Ofcc1	4	0.59452	0.66764	0.999919	12998	1	1.1088	highest 5%, day 6	6677
H12vsNons2.6678	Sst	4	0.59448	0.66762	0.999919	12997	1	1.0644	highest 5%, day 6	6678
H12vsNons2.6679	Klrc1	4	0.59444	0.6676	0.999919	12996	1	1.0704	highest 5%, day 6	6679
H12vsNons2.6680	Sgsm1	4	0.59426	0.66751	0.999919	12995	1	1.0605	highest 5%, day 6	6680
H12vsNons2.6681	Mfsd5	4	0.5942	0.66749	0.999919	12994	1	1.1444	highest 5%, day 6	6681
H12vsNons2.6682	Erbb2	4	0.59413	0.66744	0.999919	12993	1	1.1187	highest 5%, day 6	6682
H12vsNons2.6683	Cdh11	4	0.59407	0.66742	0.999919	12992	1	1.1167	highest 5%, day 6	6683
H12vsNons2.6684	Zfp191	4	0.59405	0.6674	0.999919	12991	1	1.151	highest 5%, day 6	6684
H12vsNons2.6685	Vmn1r23	4	0.59401	0.66738	0.999919	12990	1	1.1093	highest 5%, day 6	6685
H12vsNons2.6686	Nrd1	4	0.59392	0.66734	0.999919	12989	1	1.1069	highest 5%, day 6	6686
H12vsNons2.6687	Phrf1	4	0.59389	0.66733	0.999919	12988	1	1.0987	highest 5%, day 6	6687
H12vsNons2.6688	Olfr926	4	0.59381	0.66729	0.999919	12987	1	1.0731	highest 5%, day 6	6688
H12vsNons2.6689	Hspg2	4	0.59376	0.66727	0.999919	12986	1	1.0735	highest 5%, day 6	6689
H12vsNons2.6690	Txnl4a	4	0.59372	0.66725	0.999919	12984	1	1.2304	highest 5%, day 6	6690
H12vsNons2.6691	Pabpn1	4	0.59372	0.66725	0.999919	12985	1	1.2304	highest 5%, day 6	6691
H12vsNons2.6692	Rce1	4	0.59348	0.66712	0.999919	12983	1	1.1213	highest 5%, day 6	6692
H12vsNons2.6693	Col14a1	4	0.59342	0.66709	0.999919	12982	1	1.1192	highest 5%, day 6	6693
H12vsNons2.6694	Nfxl1	4	0.5934	0.66708	0.999919	12981	1	1.0801	highest 5%, day 6	6694
H12vsNons2.6695	Sema5a	4	0.59337	0.66706	0.999919	12980	1	1.0929	highest 5%, day 6	6695
H12vsNons2.6696	Acr	4	0.59327	0.66701	0.999919	12979	1	1.0811	highest 5%, day 6	6696
H12vsNons2.6697	Bloc1s4	4	0.59324	0.66699	0.999919	12978	1	1.1616	highest 5%, day 6	6697
H12vsNons2.6698	Osbpl6	4	0.59311	0.66693	0.999919	12977	1	1.1488	highest 5%, day 6	6698
H12vsNons2.6699	2610020H08Rik	4	0.59306	0.66691	0.999919	12976	1	1.0712	highest 5%, day 6	6699
H12vsNons2.6700	Arl8a	4	0.59269	0.66672	0.999919	12975	1	1.0792	highest 5%, day 6	6700
H12vsNons2.6701	Jph3	4	0.59239	0.66657	0.999919	12974	1	1.0962	highest 5%, day 6	6701
H12vsNons2.6702	Prss55	4	0.59233	0.66654	0.999919	12973	1	1.1169	highest 5%, day 6	6702
H12vsNons2.6703	Olfr936	4	0.5923	0.66652	0.999919	12972	1	1.0911	highest 5%, day 6	6703
H12vsNons2.6704	Prr23a	4	0.59217	0.66646	0.999919	12971	1	1.0677	highest 5%, day 6	6704
H12vsNons2.6705	Cygb	4	0.59215	0.66644	0.999919	12970	1	1.0897	highest 5%, day 6	6705
H12vsNons2.6706	Wwtr1	4	0.59212	0.66643	0.999919	12969	1	1.1307	highest 5%, day 6	6706
H12vsNons2.6707	Cpe	4	0.5921	0.66641	0.999919	12968	1	1.1558	highest 5%, day 6	6707
H12vsNons2.6708	Neurl1a	4	0.59183	0.66628	0.999919	12967	1	1.091	highest 5%, day 6	6708
H12vsNons2.6709	Olfr284	4	0.59176	0.66624	0.999919	12966	1	1.0582	highest 5%, day 6	6709
H12vsNons2.6710	Mafa	4	0.59173	0.66622	0.999919	12965	1	1.1144	highest 5%, day 6	6710
H12vsNons2.6711	Gpr83	4	0.5917	0.66622	0.999919	12964	1	1.1755	highest 5%, day 6	6711
H12vsNons2.6712	Sorbs3	4	0.59163	0.66618	0.999919	12963	1	1.0608	highest 5%, day 6	6712
H12vsNons2.6713	Ceacam19	4	0.59159	0.66616	0.999919	12962	1	1.1247	highest 5%, day 6	6713
H12vsNons2.6714	Vmn1r117	4	0.59155	0.66614	0.999919	12961	1	1.1128	highest 5%, day 6	6714
H12vsNons2.6715	Psmc3ip	4	0.59146	0.6661	0.999919	12959	1	1.1351	highest 5%, day 6	6715
H12vsNons2.6716	AU022751	4	0.59146	0.6661	0.999919	12960	1	1.1351	highest 5%, day 6	6716
H12vsNons2.6717	Kdm5d	4	0.59102	0.66588	0.999919	12958	1	1.0865	highest 5%, day 6	6717
H12vsNons2.6718	Fancg	4	0.59091	0.66581	0.999919	12957	1	1.1415	highest 5%, day 6	6718
H12vsNons2.6719	Zmat4	4	0.59087	0.66579	0.999919	12956	1	1.1032	highest 5%, day 6	6719
H12vsNons2.6720	Fgf22	4	0.59074	0.66573	0.999919	12955	1	1.1013	highest 5%, day 6	6720
H12vsNons2.6721	Zfp114	4	0.59063	0.66566	0.999919	12954	1	1.0882	highest 5%, day 6	6721
H12vsNons2.6722	Isl1	4	0.59058	0.66563	0.999919	12953	1	1.0604	highest 5%, day 6	6722
H12vsNons2.6723	Zfc3h1	4	0.59055	0.66562	0.999919	12952	1	1.1399	highest 5%, day 6	6723
H12vsNons2.6724	Anxa7	4	0.59053	0.6656	0.999919	12951	1	1.0798	highest 5%, day 6	6724
H12vsNons2.6725	Col16a1	4	0.59045	0.66556	0.999919	12950	1	1.1264	highest 5%, day 6	6725
H12vsNons2.6726	Slc7a13	4	0.59025	0.66545	0.999919	12949	1	1.1088	highest 5%, day 6	6726
H12vsNons2.6727	Ak7	4	0.59021	0.66544	0.999919	12948	1	1.137	highest 5%, day 6	6727
H12vsNons2.6728	Mup21	4	0.59019	0.66542	0.999919	12947	1	1.0939	highest 5%, day 6	6728
H12vsNons2.6729	Slc35b3	4	0.59014	0.6654	0.999919	12946	1	1.1212	highest 5%, day 6	6729
H12vsNons2.6730	Nfya	4	0.59008	0.66537	0.999919	12945	1	1.1121	highest 5%, day 6	6730
H12vsNons2.6731	Synj1	4	0.59	0.66533	0.999919	12944	1	1.1453	highest 5%, day 6	6731
H12vsNons2.6732	Sema5b	4	0.58995	0.6653	0.999919	12943	1	1.1785	highest 5%, day 6	6732
H12vsNons2.6733	Vmn1r85	4	0.5899	0.66528	0.999919	12942	1	1.1267	highest 5%, day 6	6733
H12vsNons2.6734	Tuft1	4	0.58972	0.66518	0.999919	12941	1	1.1533	highest 5%, day 6	6734
H12vsNons2.6735	Chst15	4	0.58953	0.66508	0.999919	12940	1	1.0739	highest 5%, day 6	6735
H12vsNons2.6736	Evx2	4	0.58951	0.66507	0.999919	12939	1	1.1372	highest 5%, day 6	6736
H12vsNons2.6737	Fa2h	4	0.58943	0.66503	0.999919	12938	1	1.1004	highest 5%, day 6	6737
H12vsNons2.6738	2310007B03Rik	4	0.58932	0.66497	0.999919	12937	1	1.1699	highest 5%, day 6	6738
H12vsNons2.6739	Olfr267	4	0.58925	0.66493	0.999919	12936	1	1.1178	highest 5%, day 6	6739
H12vsNons2.6740	Tnfrsf11b	4	0.58919	0.6649	0.999919	12935	1	1.1248	highest 5%, day 6	6740
H12vsNons2.6741	Nudt1	4	0.58917	0.66488	0.999919	12934	1	1.0863	highest 5%, day 6	6741
H12vsNons2.6742	Tbc1d10c	4	0.58906	0.66482	0.999919	12933	1	1.1388	highest 5%, day 6	6742
H12vsNons2.6743	Tns1	4	0.58904	0.66482	0.999919	12932	1	1.0813	highest 5%, day 6	6743
H12vsNons2.6744	Gm8720	1	0.58895	0.58863	0.999919	12931	0	0	highest 5%, day 6	6744
H12vsNons2.6745	Ccdc103	4	0.5888	0.6647	0.999919	12930	1	1.0863	highest 5%, day 6	6745
H12vsNons2.6746	Usp21	4	0.58877	0.66469	0.999919	12929	1	1.0737	highest 5%, day 6	6746
H12vsNons2.6747	Pcnxl4	4	0.58872	0.66466	0.999919	12928	1	1.0573	highest 5%, day 6	6747
H12vsNons2.6748	Ckb	4	0.58869	0.66465	0.999919	12927	1	1.0842	highest 5%, day 6	6748
H12vsNons2.6749	Polr1b	4	0.58859	0.6646	0.999919	12926	1	1.1695	highest 5%, day 6	6749
H12vsNons2.6750	Selm	4	0.58856	0.6646	0.999919	12925	1	1.1274	highest 5%, day 6	6750
H12vsNons2.6751	Serpina1c	4	0.58839	0.66451	0.999919	12924	1	1.1058	highest 5%, day 6	6751
H12vsNons2.6752	Ccnl1	4	0.58835	0.66449	0.999919	12923	1	1.0989	highest 5%, day 6	6752
H12vsNons2.6753	Actl7b	4	0.58814	0.66438	0.999919	12922	1	1.101	highest 5%, day 6	6753
H12vsNons2.6754	Yif1b	4	0.58804	0.66432	0.999919	12921	1	1.0918	highest 5%, day 6	6754
H12vsNons2.6755	Taf5l	4	0.58783	0.66422	0.999919	12920	1	1.0685	highest 5%, day 6	6755
H12vsNons2.6756	Atg101	4	0.5878	0.6642	0.999919	12919	1	1.1246	highest 5%, day 6	6756
H12vsNons2.6757	Prl8a9	4	0.58778	0.66419	0.999919	12918	1	1.1071	highest 5%, day 6	6757
H12vsNons2.6758	Crebrf	4	0.58771	0.66416	0.999919	12917	1	1.1051	highest 5%, day 6	6758
H12vsNons2.6759	E130309D02Rik	4	0.58751	0.66404	0.999919	12916	1	1.0866	highest 5%, day 6	6759
H12vsNons2.6760	Usp49	4	0.58725	0.66391	0.999919	12915	1	1.0492	highest 5%, day 6	6760
H12vsNons2.6761	Bcat1	4	0.58714	0.66385	0.999919	12914	1	1.1271	highest 5%, day 6	6761
H12vsNons2.6762	Ost4	4	0.58704	0.66379	0.999919	12913	1	1.1037	highest 5%, day 6	6762
H12vsNons2.6763	3830417A13Rik	4	0.58693	0.66374	0.999919	12912	1	1.1019	highest 5%, day 6	6763
H12vsNons2.6764	Fn3k	4	0.58676	0.66365	0.999919	12911	1	1.1458	highest 5%, day 6	6764
H12vsNons2.6765	Olfr165	4	0.58667	0.6636	0.999919	12910	1	1.1576	highest 5%, day 6	6765
H12vsNons2.6766	Acsl5	4	0.58662	0.66357	0.999919	12909	1	1.1554	highest 5%, day 6	6766
H12vsNons2.6767	Neu4	4	0.58653	0.66353	0.999919	12908	1	1.1233	highest 5%, day 6	6767
H12vsNons2.6768	Tbc1d16	3	0.58647	0.60971	0.999919	12907	1	0.9022	highest 5%, day 6	6768
H12vsNons2.6769	Npy4r	4	0.58631	0.66342	0.999919	12906	1	1.1494	highest 5%, day 6	6769
H12vsNons2.6770	Rab11fip4	4	0.5862	0.66336	0.999919	12905	1	1.1459	highest 5%, day 6	6770
H12vsNons2.6771	Spred1	4	0.58597	0.66325	0.999919	12904	1	1.1321	highest 5%, day 6	6771
H12vsNons2.6772	Slc25a17	4	0.58592	0.66323	0.999919	12903	1	1.1385	highest 5%, day 6	6772
H12vsNons2.6773	Fam195a	4	0.5858	0.66318	0.999919	12902	1	1.1184	highest 5%, day 6	6773
H12vsNons2.6774	Peg10	4	0.58577	0.66317	0.999919	12901	1	1.106	highest 5%, day 6	6774
H12vsNons2.6775	Herc1	4	0.58556	0.66307	0.999919	12900	1	1.1009	highest 5%, day 6	6775
H12vsNons2.6776	Pgbd1	4	0.58542	0.66298	0.999919	12899	1	1.1387	highest 5%, day 6	6776
H12vsNons2.6777	Flot1	4	0.58527	0.66291	0.999919	12898	1	1.1104	highest 5%, day 6	6777
H12vsNons2.6778	4930402F06Rik	4	0.58519	0.66287	0.999919	12897	1	1.1188	highest 5%, day 6	6778
H12vsNons2.6779	Kank3	4	0.58517	0.66285	0.999919	12896	1	1.1064	highest 5%, day 6	6779
H12vsNons2.6780	Mettl1	4	0.58514	0.66284	0.999919	12895	1	1.1022	highest 5%, day 6	6780
H12vsNons2.6781	Snap25	4	0.58511	0.66283	0.999919	12894	1	1.1271	highest 5%, day 6	6781
H12vsNons2.6782	Arl2bp	4	0.58506	0.6628	0.999919	12893	1	1.1046	highest 5%, day 6	6782
H12vsNons2.6783	Ccdc97	4	0.58499	0.66276	0.999919	12892	1	1.1478	highest 5%, day 6	6783
H12vsNons2.6784	Dnajb9	4	0.58496	0.66274	0.999919	12891	1	1.1415	highest 5%, day 6	6784
H12vsNons2.6785	Kcnb1	4	0.58488	0.6627	0.999919	12890	1	1.1029	highest 5%, day 6	6785
H12vsNons2.6786	Spink3	4	0.58468	0.6626	0.999919	12889	1	1.0951	highest 5%, day 6	6786
H12vsNons2.6787	Adarb1	4	0.58464	0.66258	0.999919	12888	1	1.1446	highest 5%, day 6	6787
H12vsNons2.6788	2610002M06Rik	4	0.58456	0.66254	0.999919	12887	1	1.1019	highest 5%, day 6	6788
H12vsNons2.6789	Sat1	4	0.58445	0.6625	0.999919	12886	1	1.0868	highest 5%, day 6	6789
H12vsNons2.6790	Lingo3	4	0.58435	0.66244	0.999919	12885	1	1.1175	highest 5%, day 6	6790
H12vsNons2.6791	Gm5169	4	0.58432	0.66243	0.999919	12884	1	1.1218	highest 5%, day 6	6791
H12vsNons2.6792	Baz1a	4	0.58423	0.66238	0.999919	12883	1	1.1083	highest 5%, day 6	6792
H12vsNons2.6793	Zscan10	4	0.58423	0.66238	0.999919	12882	1	1.1083	highest 5%, day 6	6793
H12vsNons2.6794	Odam	4	0.58408	0.6623	0.999919	12881	1	1.1023	highest 5%, day 6	6794
H12vsNons2.6795	Arhgef12	4	0.58382	0.66216	0.999919	12880	1	1.1054	highest 5%, day 6	6795
H12vsNons2.6796	2310061I04Rik	4	0.58379	0.66214	0.999919	12879	1	1.1194	highest 5%, day 6	6796
H12vsNons2.6797	Csf1	4	0.58374	0.66211	0.999919	12878	1	1.0993	highest 5%, day 6	6797
H12vsNons2.6798	Pik3cb	4	0.58366	0.66207	0.999919	12877	1	1.1061	highest 5%, day 6	6798
H12vsNons2.6799	Luzp1	4	0.58361	0.66205	0.999919	12876	1	1.0791	highest 5%, day 6	6799
H12vsNons2.6800	Hist1h1d	4	0.58358	0.66204	0.999919	12875	1	1.1908	highest 5%, day 6	6800
H12vsNons2.6801	Armc4	4	0.58354	0.66202	0.999919	12874	1	1.1342	highest 5%, day 6	6801
H12vsNons2.6802	Col9a3	4	0.5835	0.66199	0.999919	12873	1	1.1005	highest 5%, day 6	6802
H12vsNons2.6803	Ctnna3	4	0.58345	0.66196	0.999919	12872	1	1.1698	highest 5%, day 6	6803
H12vsNons2.6804	Fbxl17	4	0.58342	0.66194	0.999919	12871	1	1.1188	highest 5%, day 6	6804
H12vsNons2.6805	Rpl31	4	0.58324	0.66186	0.999919	12870	1	1.1728	highest 5%, day 6	6805
H12vsNons2.6806	Slc48a1	4	0.58305	0.66177	0.999919	12869	1	1.1145	highest 5%, day 6	6806
H12vsNons2.6807	Prss3	4	0.58292	0.6617	0.999919	12868	1	1.1207	highest 5%, day 6	6807
H12vsNons2.6808	Cd69	4	0.58284	0.66165	0.999919	12867	1	1.1055	highest 5%, day 6	6808
H12vsNons2.6809	Tex13	4	0.58281	0.66164	0.999919	12866	1	1.1464	highest 5%, day 6	6809
H12vsNons2.6810	Tmco2	4	0.58272	0.6616	0.999919	12865	1	1.1001	highest 5%, day 6	6810
H12vsNons2.6811	Spata16	3	0.58237	0.60668	0.999919	12864	1	0.87342	highest 5%, day 6	6811
H12vsNons2.6812	Tubb1	4	0.58236	0.66143	0.999919	12863	1	1.1324	highest 5%, day 6	6812
H12vsNons2.6813	Kcnt1	4	0.58228	0.66139	0.999919	12862	1	1.0998	highest 5%, day 6	6813
H12vsNons2.6814	Msh2	4	0.58219	0.66134	0.999919	12861	1	1.1465	highest 5%, day 6	6814
H12vsNons2.6815	Dhx32	4	0.58199	0.66122	0.999919	12860	1	1.1359	highest 5%, day 6	6815
H12vsNons2.6816	Pcdh18	4	0.58196	0.66121	0.999919	12859	1	1.1789	highest 5%, day 6	6816
H12vsNons2.6817	Ercc3	4	0.58192	0.66119	0.999919	12858	1	1.1436	highest 5%, day 6	6817
H12vsNons2.6818	Pcp4	4	0.58188	0.66117	0.999919	12857	1	1.1138	highest 5%, day 6	6818
H12vsNons2.6819	Adgra3	3	0.58164	0.60614	0.999919	12856	1	0.93033	highest 5%, day 6	6819
H12vsNons2.6820	Cmtm8	4	0.58162	0.66102	0.999919	12855	1	1.1316	highest 5%, day 6	6820
H12vsNons2.6821	Adam32	4	0.58159	0.661	0.999919	12854	1	1.1169	highest 5%, day 6	6821
H12vsNons2.6822	Icam1	4	0.58156	0.66098	0.999919	12853	1	1.1826	highest 5%, day 6	6822
H12vsNons2.6823	B3galt4	4	0.58124	0.66084	0.999919	12852	1	1.1498	highest 5%, day 6	6823
H12vsNons2.6824	Dusp4	4	0.58118	0.6608	0.999919	12851	1	1.1482	highest 5%, day 6	6824
H12vsNons2.6825	Ankrd33b	3	0.58097	0.60567	0.999919	12850	1	0.93237	highest 5%, day 6	6825
H12vsNons2.6826	Fmn2	4	0.5809	0.66067	0.999919	12849	1	1.1195	highest 5%, day 6	6826
H12vsNons2.6827	Myo9b	4	0.58087	0.66066	0.999919	12848	1	1.0839	highest 5%, day 6	6827
H12vsNons2.6828	Alpk2	4	0.58069	0.66055	0.999919	12847	1	1.0959	highest 5%, day 6	6828
H12vsNons2.6829	Sirt6	4	0.58059	0.66051	0.999919	12846	1	1.1189	highest 5%, day 6	6829
H12vsNons2.6830	Map6	4	0.58045	0.66043	0.999919	12845	1	1.1229	highest 5%, day 6	6830
H12vsNons2.6831	Cyfip1	4	0.58029	0.66035	0.999919	12844	1	1.1569	highest 5%, day 6	6831
H12vsNons2.6832	Rps28	4	0.58021	0.66031	0.999919	12843	1	1.2728	highest 5%, day 6	6832
H12vsNons2.6833	Olfr612	4	0.58013	0.66026	0.999919	12842	1	1.117	highest 5%, day 6	6833
H12vsNons2.6834	Acmsd	4	0.58007	0.66024	0.999919	12841	1	1.0929	highest 5%, day 6	6834
H12vsNons2.6835	Marc2	4	0.57999	0.6602	0.999919	12840	1	1.0826	highest 5%, day 6	6835
H12vsNons2.6836	Grid1	4	0.57989	0.66015	0.999919	12839	1	1.1588	highest 5%, day 6	6836
H12vsNons2.6837	S100a2	4	0.57981	0.66011	0.999919	12838	1	1.1023	highest 5%, day 6	6837
H12vsNons2.6838	Slirp	4	0.57978	0.66009	0.999919	12837	1	1.1608	highest 5%, day 6	6838
H12vsNons2.6839	Ap1s2	4	0.57973	0.66007	0.999919	12836	1	1.1084	highest 5%, day 6	6839
H12vsNons2.6840	Pnlip	4	0.57962	0.66002	0.999919	12835	1	1.1653	highest 5%, day 6	6840
H12vsNons2.6841	B4galnt4	4	0.57959	0.66	0.999919	12834	1	1.1734	highest 5%, day 6	6841
H12vsNons2.6842	Acap3	4	0.57957	0.65999	0.999919	12833	1	1.1042	highest 5%, day 6	6842
H12vsNons2.6843	Gm14374	4	0.57942	0.65992	0.999919	12832	1	1.1549	highest 5%, day 6	6843
H12vsNons2.6844	Rapgef4	4	0.57922	0.65982	0.999919	12831	1	1.1163	highest 5%, day 6	6844
H12vsNons2.6845	Sdr39u1	4	0.57914	0.65978	0.999919	12830	1	1.0906	highest 5%, day 6	6845
H12vsNons2.6846	Zfp687	4	0.57911	0.65977	0.999919	12829	1	1.1882	highest 5%, day 6	6846
H12vsNons2.6847	Prpf40b	4	0.57903	0.65973	0.999919	12828	1	1.176	highest 5%, day 6	6847
H12vsNons2.6848	Ccdc155	4	0.57898	0.6597	0.999919	12827	1	1.1456	highest 5%, day 6	6848
H12vsNons2.6849	Mcam	4	0.57887	0.65963	0.999919	12826	1	1.1567	highest 5%, day 6	6849
H12vsNons2.6850	Capza1	4	0.57879	0.65959	0.999919	12825	1	1.1231	highest 5%, day 6	6850
H12vsNons2.6851	Gm20877	4	0.57874	0.65956	0.999919	12824	1	1.0984	highest 5%, day 6	6851
H12vsNons2.6852	Dnase2b	4	0.57871	0.65955	0.999919	12823	1	1.1627	highest 5%, day 6	6852
H12vsNons2.6853	Olfr62	4	0.57863	0.65951	0.999919	12822	1	1.1339	highest 5%, day 6	6853
H12vsNons2.6854	Neu3	4	0.57847	0.65944	0.999919	12821	1	1.0857	highest 5%, day 6	6854
H12vsNons2.6855	2700089E24Rik	4	0.57844	0.65942	0.999919	12820	1	1.1471	highest 5%, day 6	6855
H12vsNons2.6856	Acss1	4	0.57826	0.65932	0.999919	12819	1	1.1219	highest 5%, day 6	6856
H12vsNons2.6857	Ftl1	4	0.57823	0.6593	0.999919	12818	1	1.2564	highest 5%, day 6	6857
H12vsNons2.6858	Ubac2	4	0.57812	0.65924	0.999919	12817	1	1.119	highest 5%, day 6	6858
H12vsNons2.6859	Ly6g6e	4	0.57794	0.65915	0.999919	12816	1	1.0986	highest 5%, day 6	6859
H12vsNons2.6860	Lppr4	4	0.57791	0.65913	0.999919	12815	1	1.1043	highest 5%, day 6	6860
H12vsNons2.6861	Snap29	4	0.57783	0.65909	0.999919	12814	1	1.1694	highest 5%, day 6	6861
H12vsNons2.6862	Ampd3	4	0.5778	0.65908	0.999919	12813	1	1.1286	highest 5%, day 6	6862
H12vsNons2.6863	Apon	4	0.57756	0.65895	0.999919	12812	1	1.118	highest 5%, day 6	6863
H12vsNons2.6864	Gsdmd	4	0.57728	0.65881	0.999919	12811	1	1.1813	highest 5%, day 6	6864
H12vsNons2.6865	Ywhag	4	0.57705	0.65869	0.999919	12810	1	1.1375	highest 5%, day 6	6865
H12vsNons2.6866	Olfr1122	4	0.57692	0.65862	0.999919	12809	1	1.1131	highest 5%, day 6	6866
H12vsNons2.6867	Rps4x	4	0.57685	0.6586	0.999919	12808	1	1.2464	highest 5%, day 6	6867
H12vsNons2.6868	Tbx1	4	0.57678	0.65857	0.999919	12807	1	1.1316	highest 5%, day 6	6868
H12vsNons2.6869	Gns	4	0.57676	0.65855	0.999919	12806	1	1.1487	highest 5%, day 6	6869
H12vsNons2.6870	Polr2d	4	0.5767	0.65853	0.999919	12805	1	1.2018	highest 5%, day 6	6870
H12vsNons2.6871	Wfdc13	4	0.57638	0.65837	0.999919	12804	1	1.0819	highest 5%, day 6	6871
H12vsNons2.6872	Vstm2l	4	0.5763	0.65833	0.999919	12803	1	1.1185	highest 5%, day 6	6872
H12vsNons2.6873	Olfr292	4	0.57625	0.65831	0.999919	12802	1	1.1435	highest 5%, day 6	6873
H12vsNons2.6874	Stx12	4	0.57619	0.65828	0.999919	12801	1	1.0774	highest 5%, day 6	6874
H12vsNons2.6875	Slc35f2	4	0.57617	0.65827	0.999919	12800	1	1.1276	highest 5%, day 6	6875
H12vsNons2.6876	Gk5	4	0.57611	0.65824	0.999919	12799	1	1.1883	highest 5%, day 6	6876
H12vsNons2.6877	Prps1l1	4	0.57598	0.65818	0.999919	12798	1	1.1516	highest 5%, day 6	6877
H12vsNons2.6878	Nfyc	4	0.5759	0.65814	0.999919	12797	1	1.2557	highest 5%, day 6	6878
H12vsNons2.6879	Spg11	4	0.57587	0.65812	0.999919	12796	1	1.1127	highest 5%, day 6	6879
H12vsNons2.6880	Pnck	4	0.57582	0.6581	0.999919	12795	1	1.1062	highest 5%, day 6	6880
H12vsNons2.6881	Hoxd8	4	0.57563	0.65799	0.999919	12794	1	1.1218	highest 5%, day 6	6881
H12vsNons2.6882	En2	4	0.57539	0.65786	0.999919	12793	1	1.1019	highest 5%, day 6	6882
H12vsNons2.6883	Cipc	4	0.57523	0.65778	0.999919	12792	1	1.0823	highest 5%, day 6	6883
H12vsNons2.6884	Lrrc18	4	0.5752	0.65777	0.999919	12791	1	1.0886	highest 5%, day 6	6884
H12vsNons2.6885	Gna12	4	0.57504	0.65768	0.999919	12790	1	1.1162	highest 5%, day 6	6885
H12vsNons2.6886	Opn3	4	0.57477	0.65755	0.999919	12789	1	1.1201	highest 5%, day 6	6886
H12vsNons2.6887	Ccdc63	4	0.57473	0.65753	0.999919	12788	1	1.1489	highest 5%, day 6	6887
H12vsNons2.6888	Ifi205	4	0.57469	0.6575	0.999919	12787	1	1.106	highest 5%, day 6	6888
H12vsNons2.6889	Lonrf1	4	0.5745	0.6574	0.999919	12786	1	1.1309	highest 5%, day 6	6889
H12vsNons2.6890	Pms1	4	0.57445	0.65737	0.999919	12785	1	1.1656	highest 5%, day 6	6890
H12vsNons2.6891	Fbxl16	4	0.57437	0.65733	0.999919	12784	1	1.1489	highest 5%, day 6	6891
H12vsNons2.6892	Pgk2	4	0.57434	0.65732	0.999919	12783	1	1.1269	highest 5%, day 6	6892
H12vsNons2.6893	Twsg1	4	0.57412	0.65722	0.999919	12782	1	1.1579	highest 5%, day 6	6893
H12vsNons2.6894	Mapk13	4	0.57408	0.65719	0.999919	12781	1	1.1547	highest 5%, day 6	6894
H12vsNons2.6895	Ptpn20	4	0.57404	0.65717	0.999919	12780	1	1.1532	highest 5%, day 6	6895
H12vsNons2.6896	Aff4	4	0.57402	0.65716	0.999919	12779	1	1.1812	highest 5%, day 6	6896
H12vsNons2.6897	Nr1i3	4	0.57394	0.65712	0.999919	12778	1	1.1287	highest 5%, day 6	6897
H12vsNons2.6898	Srpk3	4	0.5739	0.65709	0.999919	12777	1	1.1242	highest 5%, day 6	6898
H12vsNons2.6899	Olfr802	4	0.5738	0.65705	0.999919	12776	1	1.1464	highest 5%, day 6	6899
H12vsNons2.6900	Trim10	4	0.57367	0.65697	0.999919	12775	1	1.1517	highest 5%, day 6	6900
H12vsNons2.6901	Akp3	4	0.57356	0.65692	0.999919	12774	1	1.1305	highest 5%, day 6	6901
H12vsNons2.6902	Nkx2-4	4	0.57329	0.6568	0.999919	12773	1	1.1517	highest 5%, day 6	6902
H12vsNons2.6903	1700020L24Rik	4	0.57326	0.65678	0.999919	12772	1	1.1409	highest 5%, day 6	6903
H12vsNons2.6904	Rad1	4	0.57321	0.65676	0.999919	12771	1	1.177	highest 5%, day 6	6904
H12vsNons2.6905	Prss8	4	0.57302	0.65666	0.999919	12770	1	1.1164	highest 5%, day 6	6905
H12vsNons2.6906	Ccdc163	4	0.57294	0.65661	0.999919	12769	1	1.2463	highest 5%, day 6	6906
H12vsNons2.6907	Myl7	4	0.5728	0.65655	0.999919	12768	1	1.1352	highest 5%, day 6	6907
H12vsNons2.6908	Clnk	3	0.57251	0.59959	0.999919	12767	1	0.9235	highest 5%, day 6	6908
H12vsNons2.6909	Tmprss3	4	0.57248	0.65638	0.999919	12766	1	1.1593	highest 5%, day 6	6909
H12vsNons2.6910	Ahnak	4	0.57242	0.65635	0.999919	12765	1	1.1318	highest 5%, day 6	6910
H12vsNons2.6911	Slc6a20a	4	0.5724	0.65634	0.999919	12764	1	1.1174	highest 5%, day 6	6911
H12vsNons2.6912	Ghdc	4	0.57236	0.65633	0.999919	12763	1	1.1628	highest 5%, day 6	6912
H12vsNons2.6913	Prelid2	4	0.57232	0.65631	0.999919	12762	1	1.1517	highest 5%, day 6	6913
H12vsNons2.6914	Scg2	4	0.57224	0.65627	0.999919	12761	1	1.1443	highest 5%, day 6	6914
H12vsNons2.6915	Bnip1	4	0.57206	0.6562	0.999919	12760	1	1.189	highest 5%, day 6	6915
H12vsNons2.6916	Cirbp	4	0.57206	0.6562	0.999919	12759	1	1.189	highest 5%, day 6	6916
H12vsNons2.6917	Gm21950	4	0.57194	0.65614	0.999919	12758	1	1.1685	highest 5%, day 6	6917
H12vsNons2.6918	3110001I22Rik	4	0.5718	0.65608	0.999919	12757	1	1.1591	highest 5%, day 6	6918
H12vsNons2.6919	Rgs8	4	0.57167	0.65601	0.999919	12756	1	1.1095	highest 5%, day 6	6919
H12vsNons2.6920	Armcx1	4	0.57155	0.65593	0.999919	12755	1	1.1505	highest 5%, day 6	6920
H12vsNons2.6921	Cnn2	4	0.57145	0.6559	0.999919	12754	1	1.1404	highest 5%, day 6	6921
H12vsNons2.6922	Adam6b	4	0.57142	0.65589	0.999919	12753	1	1.1375	highest 5%, day 6	6922
H12vsNons2.6923	Htr7	4	0.57138	0.65586	0.999919	12752	1	1.1925	highest 5%, day 6	6923
H12vsNons2.6924	Piga	4	0.57126	0.6558	0.999919	12751	1	1.1424	highest 5%, day 6	6924
H12vsNons2.6925	Hk1	4	0.57111	0.65573	0.999919	12750	1	1.1752	highest 5%, day 6	6925
H12vsNons2.6926	Pon3	4	0.57086	0.65561	0.999919	12749	1	1.1492	highest 5%, day 6	6926
H12vsNons2.6927	Sacm1l	4	0.57083	0.6556	0.999919	12748	1	1.2136	highest 5%, day 6	6927
H12vsNons2.6928	Lrrtm3	4	0.57069	0.65553	0.999919	12747	1	1.1458	highest 5%, day 6	6928
H12vsNons2.6929	Tpgs2	4	0.57037	0.65536	0.999919	12746	1	1.1799	highest 5%, day 6	6929
H12vsNons2.6930	Eif2b1	4	0.57034	0.65535	0.999919	12745	1	1.2094	highest 5%, day 6	6930
H12vsNons2.6931	B3gnt2	4	0.5703	0.65533	0.999919	12744	1	1.1361	highest 5%, day 6	6931
H12vsNons2.6932	Olfr1378	4	0.57007	0.65521	0.999919	12743	1	1.1345	highest 5%, day 6	6932
H12vsNons2.6933	Tube1	3	0.56998	0.59781	0.999919	12742	1	0.96154	highest 5%, day 6	6933
H12vsNons2.6934	D10Jhu81e	4	0.56991	0.65514	0.999919	12741	1	1.1518	highest 5%, day 6	6934
H12vsNons2.6935	Vezf1	4	0.56984	0.6551	0.999919	12740	1	1.1506	highest 5%, day 6	6935
H12vsNons2.6936	Mettl7a1	4	0.56974	0.65505	0.999919	12739	1	1.1656	highest 5%, day 6	6936
H12vsNons2.6937	Cfap74	4	0.56972	0.65504	0.999919	12738	1	1.1938	highest 5%, day 6	6937
H12vsNons2.6938	Spta1	4	0.56957	0.65496	0.999919	12737	1	1.1821	highest 5%, day 6	6938
H12vsNons2.6939	Serpinc1	4	0.56957	0.65496	0.999919	12736	1	1.1821	highest 5%, day 6	6939
H12vsNons2.6940	Vmn1r49	3	0.56942	0.59742	0.999919	12735	1	0.92577	highest 5%, day 6	6940
H12vsNons2.6941	Arpc4	4	0.56939	0.65487	0.999919	12734	1	1.162	highest 5%, day 6	6941
H12vsNons2.6942	Pigc	4	0.56935	0.65485	0.999919	12733	1	1.1518	highest 5%, day 6	6942
H12vsNons2.6943	Fhl5	4	0.56931	0.65483	0.999919	12732	1	1.1636	highest 5%, day 6	6943
H12vsNons2.6944	Lgals9	4	0.5692	0.65479	0.999919	12731	1	1.1356	highest 5%, day 6	6944
H12vsNons2.6945	Tctex1d1	4	0.56912	0.65476	0.999919	12730	1	1.1156	highest 5%, day 6	6945
H12vsNons2.6946	Ccdc85b	4	0.56909	0.65474	0.999919	12729	1	1.1736	highest 5%, day 6	6946
H12vsNons2.6947	Olfr1265	4	0.56904	0.65472	0.999919	12728	1	1.1332	highest 5%, day 6	6947
H12vsNons2.6948	Bhmt	4	0.56898	0.6547	0.999919	12727	1	1.1572	highest 5%, day 6	6948
H12vsNons2.6949	Olfr1179	4	0.56893	0.65468	0.999919	12726	1	1.1618	highest 5%, day 6	6949
H12vsNons2.6950	Kcnk6	4	0.56828	0.65436	0.999919	12725	1	1.1384	highest 5%, day 6	6950
H12vsNons2.6951	Fcrl1	4	0.56825	0.65434	0.999919	12724	1	1.1495	highest 5%, day 6	6951
H12vsNons2.6952	Pwp1	4	0.56822	0.65433	0.999919	12723	1	1.1807	highest 5%, day 6	6952
H12vsNons2.6953	Pecr	4	0.56813	0.65428	0.999919	12722	1	1.1571	highest 5%, day 6	6953
H12vsNons2.6954	Tcerg1	4	0.56803	0.65424	0.999919	12721	1	1.1544	highest 5%, day 6	6954
H12vsNons2.6955	Ccr8	4	0.56779	0.65412	0.999919	12720	1	1.165	highest 5%, day 6	6955
H12vsNons2.6956	Elavl4	4	0.56773	0.6541	0.999919	12719	1	1.1728	highest 5%, day 6	6956
H12vsNons2.6957	Begain	4	0.56765	0.65406	0.999919	12718	1	1.1315	highest 5%, day 6	6957
H12vsNons2.6958	Olfr740	4	0.56762	0.65404	0.999919	12717	1	1.1395	highest 5%, day 6	6958
H12vsNons2.6959	Med21	4	0.56754	0.65401	0.999919	12716	1	1.1829	highest 5%, day 6	6959
H12vsNons2.6960	Cog5	4	0.56742	0.65395	0.999919	12715	1	1.157	highest 5%, day 6	6960
H12vsNons2.6961	Fam167a	4	0.56742	0.65395	0.999919	12714	1	1.157	highest 5%, day 6	6961
H12vsNons2.6962	Xpc	4	0.56713	0.65382	0.999919	12713	1	1.1496	highest 5%, day 6	6962
H12vsNons2.6963	Adssl1	4	0.56711	0.65381	0.999919	12712	1	1.1325	highest 5%, day 6	6963
H12vsNons2.6964	Polq	4	0.567	0.65376	0.999919	12711	1	1.138	highest 5%, day 6	6964
H12vsNons2.6965	Trim41	4	0.56689	0.6537	0.999919	12710	1	1.1531	highest 5%, day 6	6965
H12vsNons2.6966	Wbscr22	4	0.56683	0.65367	0.999919	12709	1	1.2114	highest 5%, day 6	6966
H12vsNons2.6967	Gsx1	4	0.56681	0.65366	0.999919	12708	1	1.1454	highest 5%, day 6	6967
H12vsNons2.6968	Olfr1457	4	0.56656	0.65353	0.999919	12707	1	1.1182	highest 5%, day 6	6968
H12vsNons2.6969	Ctu2	4	0.56648	0.65348	0.999919	12706	1	1.1583	highest 5%, day 6	6969
H12vsNons2.6970	Fam171a2	4	0.56642	0.65346	0.999919	12705	1	1.1519	highest 5%, day 6	6970
H12vsNons2.6971	Rgsl1	4	0.56631	0.6534	0.999919	12704	1	1.2228	highest 5%, day 6	6971
H12vsNons2.6972	Tex13a	4	0.56626	0.65337	0.999919	12703	1	1.1737	highest 5%, day 6	6972
H12vsNons2.6973	Spcs2	4	0.56615	0.65333	0.999919	12702	1	1.2404	highest 5%, day 6	6973
H12vsNons2.6974	Olfr50	4	0.56607	0.6533	0.999919	12701	1	1.1696	highest 5%, day 6	6974
H12vsNons2.6975	Gjb3	4	0.56604	0.65328	0.999919	12700	1	1.1531	highest 5%, day 6	6975
H12vsNons2.6976	Btnl2	4	0.56599	0.65326	0.999919	12699	1	1.1519	highest 5%, day 6	6976
H12vsNons2.6977	Olfr148	4	0.56593	0.65324	0.999919	12698	1	1.1508	highest 5%, day 6	6977
H12vsNons2.6978	Cdadc1	4	0.56589	0.65322	0.999919	12697	1	1.1417	highest 5%, day 6	6978
H12vsNons2.6979	Car4	4	0.56584	0.65319	0.999919	12696	1	1.1715	highest 5%, day 6	6979
H12vsNons2.6980	Tas2r131	4	0.56579	0.65318	0.999919	12695	1	1.1257	highest 5%, day 6	6980
H12vsNons2.6981	Coq10b	4	0.56564	0.6531	0.999919	12694	1	1.1694	highest 5%, day 6	6981
H12vsNons2.6982	Sf3b2	4	0.56559	0.65307	0.999919	12693	1	1.2911	highest 5%, day 6	6982
H12vsNons2.6983	1700017D01Rik	4	0.56555	0.65305	0.999919	12692	1	1.1241	highest 5%, day 6	6983
H12vsNons2.6984	Tmem43	4	0.56552	0.65304	0.999919	12691	1	1.1626	highest 5%, day 6	6984
H12vsNons2.6985	Agpat4	4	0.56536	0.65297	0.999919	12690	1	1.1393	highest 5%, day 6	6985
H12vsNons2.6986	Ttc37	4	0.56533	0.65295	0.999919	12689	1	1.1508	highest 5%, day 6	6986
H12vsNons2.6987	Olfr118	4	0.5653	0.65294	0.999919	12688	1	1.1497	highest 5%, day 6	6987
H12vsNons2.6988	Olfr559	4	0.56523	0.65291	0.999919	12687	1	1.1863	highest 5%, day 6	6988
H12vsNons2.6989	Smok3a	4	0.56486	0.65274	0.999919	12686	1	1.1752	highest 5%, day 6	6989
H12vsNons2.6990	Pcsk6	4	0.56484	0.65272	0.999919	12685	1	1.1858	highest 5%, day 6	6990
H12vsNons2.6991	Olfr843	4	0.56481	0.65272	0.999919	12684	1	1.1828	highest 5%, day 6	6991
H12vsNons2.6992	Dusp28	3	0.56476	0.59415	0.999919	12683	1	0.9577	highest 5%, day 6	6992
H12vsNons2.6993	Ccdc9	4	0.56462	0.65262	0.999919	12682	1	1.1853	highest 5%, day 6	6993
H12vsNons2.6994	Lhx4	4	0.56459	0.65261	0.999919	12681	1	1.1288	highest 5%, day 6	6994
H12vsNons2.6995	Gm11237	4	0.56454	0.65258	0.999919	12680	1	1.1966	highest 5%, day 6	6995
H12vsNons2.6996	Bmpr1b	4	0.56421	0.65242	0.999919	12679	1	1.1105	highest 5%, day 6	6996
H12vsNons2.6997	Ahcyl1	4	0.56396	0.65231	0.999919	12678	1	1.1222	highest 5%, day 6	6997
H12vsNons2.6998	Mtx2	4	0.56391	0.65228	0.999919	12677	1	1.1478	highest 5%, day 6	6998
H12vsNons2.6999	Mgp	4	0.56388	0.65227	0.999919	12676	1	1.1992	highest 5%, day 6	6999
H12vsNons2.7000	Olfr730	4	0.56382	0.65224	0.999919	12675	1	1.1228	highest 5%, day 6	7000
H12vsNons2.7001	Cdr2	4	0.56377	0.65222	0.999919	12674	1	1.1468	highest 5%, day 6	7001
H12vsNons2.7002	Olfr77	4	0.56369	0.65217	0.999919	12673	1	1.1375	highest 5%, day 6	7002
H12vsNons2.7003	Mfhas1	4	0.5636	0.65213	0.999919	12672	1	1.1332	highest 5%, day 6	7003
H12vsNons2.7004	Tmsb4x	4	0.56355	0.6521	0.999919	12671	1	1.1554	highest 5%, day 6	7004
H12vsNons2.7005	Vps33b	4	0.56352	0.65209	0.999919	12670	1	1.1782	highest 5%, day 6	7005
H12vsNons2.7006	B3gnt8	4	0.56347	0.65206	0.999919	12669	1	1.1424	highest 5%, day 6	7006
H12vsNons2.7007	Twist2	4	0.56336	0.65201	0.999919	12668	1	1.145	highest 5%, day 6	7007
H12vsNons2.7008	Olfr911-ps1	4	0.56312	0.65189	0.999919	12667	1	1.1648	highest 5%, day 6	7008
H12vsNons2.7009	Otub1	4	0.56308	0.65187	0.999919	12666	1	1.221	highest 5%, day 6	7009
H12vsNons2.7010	Naa40	4	0.56256	0.65162	0.999919	12665	1	1.1191	highest 5%, day 6	7010
H12vsNons2.7011	Ube3b	4	0.56245	0.65157	0.999919	12664	1	1.1617	highest 5%, day 6	7011
H12vsNons2.7012	Vmn2r82	4	0.56215	0.65144	0.999919	12663	1	1.1577	highest 5%, day 6	7012
H12vsNons2.7013	Prss58	4	0.56198	0.65135	0.999919	12662	1	1.1644	highest 5%, day 6	7013
H12vsNons2.7014	Olfr2	4	0.56176	0.65124	0.999919	12661	1	1.1453	highest 5%, day 6	7014
H12vsNons2.7015	Sema3f	4	0.56167	0.65119	0.999919	12660	1	1.1764	highest 5%, day 6	7015
H12vsNons2.7016	Cdrt4	4	0.56154	0.65113	0.999919	12659	1	1.1614	highest 5%, day 6	7016
H12vsNons2.7017	Mavs	4	0.5615	0.65111	0.999919	12658	1	1.1861	highest 5%, day 6	7017
H12vsNons2.7018	Golt1b	4	0.56146	0.65109	0.999919	12657	1	1.2685	highest 5%, day 6	7018
H12vsNons2.7019	Zfp629	4	0.56136	0.65104	0.999919	12656	1	1.2012	highest 5%, day 6	7019
H12vsNons2.7020	Ank3	4	0.56112	0.65093	0.999919	12655	1	1.1959	highest 5%, day 6	7020
H12vsNons2.7021	Olfr1037	4	0.56099	0.65086	0.999919	12654	1	1.2149	highest 5%, day 6	7021
H12vsNons2.7022	Chrnb4	4	0.56096	0.65083	0.999919	12653	1	1.1455	highest 5%, day 6	7022
H12vsNons2.7023	Actc1	4	0.56066	0.65069	0.999919	12652	1	1.2047	highest 5%, day 6	7023
H12vsNons2.7024	Cyp2d34	4	0.56052	0.65062	0.999919	12651	1	1.1392	highest 5%, day 6	7024
H12vsNons2.7025	Pex1	4	0.56047	0.65059	0.999919	12650	1	1.2115	highest 5%, day 6	7025
H12vsNons2.7026	Timm22	4	0.56025	0.65048	0.999919	12649	1	1.1844	highest 5%, day 6	7026
H12vsNons2.7027	Ccdc37	4	0.5601	0.65041	0.999919	12648	1	1.1975	highest 5%, day 6	7027
H12vsNons2.7028	Ror2	4	0.56005	0.65039	0.999919	12647	1	1.1637	highest 5%, day 6	7028
H12vsNons2.7029	Fgf8	4	0.55994	0.65033	0.999919	12646	1	1.1896	highest 5%, day 6	7029
H12vsNons2.7030	Lce1f	4	0.55983	0.65029	0.999919	12645	1	1.2588	highest 5%, day 6	7030
H12vsNons2.7031	Dab2ip	4	0.55978	0.65026	0.999919	12644	1	1.2074	highest 5%, day 6	7031
H12vsNons2.7032	Olfr127	4	0.55956	0.65015	0.999919	12643	1	1.1541	highest 5%, day 6	7032
H12vsNons2.7033	Surf4	4	0.55939	0.65007	0.999919	12642	1	1.1573	highest 5%, day 6	7033
H12vsNons2.7034	Pxn	4	0.55934	0.65005	0.999919	12641	1	1.1325	highest 5%, day 6	7034
H12vsNons2.7035	Olfr389	4	0.55925	0.65	0.999919	12640	1	1.1761	highest 5%, day 6	7035
H12vsNons2.7036	Rab33b	4	0.55895	0.64986	0.999919	12639	1	1.1779	highest 5%, day 6	7036
H12vsNons2.7037	Pla2g4d	4	0.55876	0.64977	0.999919	12638	1	1.1873	highest 5%, day 6	7037
H12vsNons2.7038	Olfr584	4	0.55873	0.64975	0.999919	12637	1	1.1206	highest 5%, day 6	7038
H12vsNons2.7039	Slc6a11	4	0.55859	0.64969	0.999919	12636	1	1.1632	highest 5%, day 6	7039
H12vsNons2.7040	Rbm25	4	0.55844	0.64962	0.999919	12635	1	1.2153	highest 5%, day 6	7040
H12vsNons2.7041	Tekt3	4	0.55835	0.64958	0.999919	12634	1	1.1965	highest 5%, day 6	7041
H12vsNons2.7042	Kif3b	4	0.55817	0.64949	0.999919	12633	1	1.153	highest 5%, day 6	7042
H12vsNons2.7043	Gpnmb	4	0.55813	0.64947	0.999919	12632	1	1.1921	highest 5%, day 6	7043
H12vsNons2.7044	Thoc5	4	0.55787	0.64935	0.999919	12631	1	1.1953	highest 5%, day 6	7044
H12vsNons2.7045	Nphs1	4	0.55775	0.6493	0.999919	12630	1	1.1789	highest 5%, day 6	7045
H12vsNons2.7046	Jagn1	4	0.55768	0.64927	0.999919	12629	1	1.1684	highest 5%, day 6	7046
H12vsNons2.7047	Sipa1l3	4	0.55765	0.64926	0.999919	12628	1	1.1629	highest 5%, day 6	7047
H12vsNons2.7048	Ccnt2	4	0.55732	0.64908	0.999919	12627	1	1.2031	highest 5%, day 6	7048
H12vsNons2.7049	Vmn2r18	4	0.55729	0.64906	0.999919	12626	1	1.156	highest 5%, day 6	7049
H12vsNons2.7050	Glrx	4	0.5572	0.64903	0.999919	12625	1	1.1616	highest 5%, day 6	7050
H12vsNons2.7051	Fam101b	4	0.55701	0.64892	0.999919	12624	1	1.1712	highest 5%, day 6	7051
H12vsNons2.7052	Sec23ip	4	0.55696	0.64889	0.999919	12623	1	1.2171	highest 5%, day 6	7052
H12vsNons2.7053	Insm1	4	0.5569	0.64886	0.999919	12622	1	1.1592	highest 5%, day 6	7053
H12vsNons2.7054	Lrcol1	4	0.55687	0.64885	0.999919	12621	1	1.1728	highest 5%, day 6	7054
H12vsNons2.7055	Cnksr2	4	0.55673	0.64879	0.999919	12620	1	1.157	highest 5%, day 6	7055
H12vsNons2.7056	Nlrp1a	4	0.55665	0.64875	0.999919	12619	1	1.1417	highest 5%, day 6	7056
H12vsNons2.7057	4930503B20Rik	4	0.55648	0.64867	0.999919	12618	1	1.1503	highest 5%, day 6	7057
H12vsNons2.7058	Gnl3l	4	0.55643	0.64865	0.999919	12617	1	1.2287	highest 5%, day 6	7058
H12vsNons2.7059	Oplah	4	0.5564	0.64863	0.999919	12616	1	1.184	highest 5%, day 6	7059
H12vsNons2.7060	Ccdc116	4	0.55629	0.64858	0.999919	12615	1	1.1891	highest 5%, day 6	7060
H12vsNons2.7061	Olfr986	4	0.55621	0.64855	0.999919	12614	1	1.2108	highest 5%, day 6	7061
H12vsNons2.7062	Nrg1	4	0.55612	0.64851	0.999919	12613	1	1.158	highest 5%, day 6	7062
H12vsNons2.7063	Dkk2	4	0.55608	0.64849	0.999919	12612	1	1.2215	highest 5%, day 6	7063
H12vsNons2.7064	Sirpb1a	4	0.5559	0.6484	0.999919	12611	1	1.1833	highest 5%, day 6	7064
H12vsNons2.7065	Col25a1	4	0.55586	0.64838	0.999919	12610	1	1.154	highest 5%, day 6	7065
H12vsNons2.7066	Appl2	4	0.55582	0.64836	0.999919	12609	1	1.191	highest 5%, day 6	7066
H12vsNons2.7067	Dhrs2	4	0.55579	0.64835	0.999919	12608	1	1.1306	highest 5%, day 6	7067
H12vsNons2.7068	Pemt	4	0.55576	0.64834	0.999919	12607	1	1.1393	highest 5%, day 6	7068
H12vsNons2.7069	Hbq1b	4	0.55571	0.64832	0.999919	12606	1	1.1735	highest 5%, day 6	7069
H12vsNons2.7070	Ceacam2	4	0.55554	0.64823	0.999919	12605	1	1.1905	highest 5%, day 6	7070
H12vsNons2.7071	Fam229a	4	0.5554	0.64816	0.999919	12604	1	1.185	highest 5%, day 6	7071
H12vsNons2.7072	Cnot6l	4	0.55537	0.64815	0.999919	12603	1	1.2135	highest 5%, day 6	7072
H12vsNons2.7073	Sp8	4	0.55526	0.64809	0.999919	12602	1	1.1673	highest 5%, day 6	7073
H12vsNons2.7074	Fkbp6	3	0.55516	0.58738	0.999919	12601	1	0.98146	highest 5%, day 6	7074
H12vsNons2.7075	Gm13139	4	0.55487	0.64791	0.999919	12600	1	1.2418	highest 5%, day 6	7075
H12vsNons2.7076	Pde3a	4	0.55468	0.64782	0.999919	12599	1	1.1496	highest 5%, day 6	7076
H12vsNons2.7077	Timp3	4	0.55465	0.6478	0.999919	12598	1	1.1914	highest 5%, day 6	7077
H12vsNons2.7078	Kcnj6	4	0.55448	0.64773	0.999919	12597	1	1.1979	highest 5%, day 6	7078
H12vsNons2.7079	Olfr303	4	0.55434	0.64767	0.999919	12596	1	1.1855	highest 5%, day 6	7079
H12vsNons2.7080	Col3a1	4	0.55417	0.64758	0.999919	12595	1	1.2295	highest 5%, day 6	7080
H12vsNons2.7081	Cdkn2b	4	0.55415	0.64757	0.999919	12594	1	1.2122	highest 5%, day 6	7081
H12vsNons2.7082	Prss45	4	0.55403	0.64753	0.999919	12593	1	1.1352	highest 5%, day 6	7082
H12vsNons2.7083	Lcn10	4	0.55401	0.64751	0.999919	12592	1	1.1808	highest 5%, day 6	7083
H12vsNons2.7084	Kctd2	4	0.55384	0.64744	0.999919	12591	1	1.1751	highest 5%, day 6	7084
H12vsNons2.7085	Tnrc18	4	0.55376	0.6474	0.999919	12590	1	1.1993	highest 5%, day 6	7085
H12vsNons2.7086	Dnajc3	4	0.55373	0.64738	0.999919	12589	1	1.1922	highest 5%, day 6	7086
H12vsNons2.7087	Rfx1	4	0.5537	0.64738	0.999919	12588	1	1.2179	highest 5%, day 6	7087
H12vsNons2.7088	Olfr887	4	0.55367	0.64737	0.999919	12587	1	1.2087	highest 5%, day 6	7088
H12vsNons2.7089	Galr1	4	0.55362	0.64734	0.999919	12586	1	1.2462	highest 5%, day 6	7089
H12vsNons2.7090	Gemin6	4	0.55316	0.64711	0.999919	12585	1	1.2271	highest 5%, day 6	7090
H12vsNons2.7091	Sema4a	4	0.55311	0.64709	0.999919	12584	1	1.1605	highest 5%, day 6	7091
H12vsNons2.7092	Sgsm2	4	0.55303	0.64705	0.999919	12583	1	1.2244	highest 5%, day 6	7092
H12vsNons2.7093	Olfr39	4	0.553	0.64703	0.999919	12582	1	1.1935	highest 5%, day 6	7093
H12vsNons2.7094	Osmr	4	0.55297	0.64702	0.999919	12581	1	1.1856	highest 5%, day 6	7094
H12vsNons2.7095	Tpo	4	0.55289	0.64698	0.999919	12580	1	1.1346	highest 5%, day 6	7095
H12vsNons2.7096	P2ry14	4	0.55286	0.64695	0.999919	12579	1	1.2048	highest 5%, day 6	7096
H12vsNons2.7097	Thada	4	0.55281	0.64693	0.999919	12578	1	1.1605	highest 5%, day 6	7097
H12vsNons2.7098	Lrrc3	4	0.55272	0.64688	0.999919	12577	1	1.1685	highest 5%, day 6	7098
H12vsNons2.7099	1600014C10Rik	4	0.55267	0.64686	0.999919	12576	1	1.1648	highest 5%, day 6	7099
H12vsNons2.7100	Lhx1	4	0.55244	0.64674	0.999919	12575	1	1.1539	highest 5%, day 6	7100
H12vsNons2.7101	1700001K19Rik	4	0.55239	0.64671	0.999919	12574	1	1.2154	highest 5%, day 6	7101
H12vsNons2.7102	Olfr1467	4	0.55222	0.64663	0.999919	12573	1	1.1398	highest 5%, day 6	7102
H12vsNons2.7103	Acot13	4	0.55216	0.64661	0.999919	12572	1	1.207	highest 5%, day 6	7103
H12vsNons2.7104	Hoxa3	4	0.55191	0.64649	0.999919	12571	1	1.1784	highest 5%, day 6	7104
H12vsNons2.7105	Zfp358	4	0.55188	0.64648	0.999919	12570	1	1.1645	highest 5%, day 6	7105
H12vsNons2.7106	Vnn1	4	0.55186	0.64647	0.999919	12569	1	1.2249	highest 5%, day 6	7106
H12vsNons2.7107	Olfr1189	4	0.55177	0.64643	0.999919	12568	1	1.1491	highest 5%, day 6	7107
H12vsNons2.7108	AY761185	4	0.55158	0.64633	0.999919	12567	1	1.2202	highest 5%, day 6	7108
H12vsNons2.7109	Olfr199	4	0.55155	0.64631	0.999919	12566	1	1.1764	highest 5%, day 6	7109
H12vsNons2.7110	Ap1s3	4	0.55152	0.64631	0.999919	12565	1	1.1361	highest 5%, day 6	7110
H12vsNons2.7111	Krt16	4	0.55149	0.64629	0.999919	12564	1	1.1582	highest 5%, day 6	7111
H12vsNons2.7112	Amer2	4	0.5509	0.64603	0.999919	12563	1	1.2685	highest 5%, day 6	7112
H12vsNons2.7113	Apoo	4	0.55079	0.64598	0.999919	12562	1	1.1757	highest 5%, day 6	7113
H12vsNons2.7114	Olfr519	4	0.55071	0.64596	0.999919	12561	1	1.1701	highest 5%, day 6	7114
H12vsNons2.7115	Vav3	4	0.55065	0.64592	0.999919	12560	1	1.2369	highest 5%, day 6	7115
H12vsNons2.7116	Card9	4	0.55057	0.64588	0.999919	12559	1	1.223	highest 5%, day 6	7116
H12vsNons2.7117	Plekhf2	4	0.55051	0.64585	0.999919	12558	1	1.1974	highest 5%, day 6	7117
H12vsNons2.7118	Ccr3	4	0.55041	0.6458	0.999919	12557	1	1.2048	highest 5%, day 6	7118
H12vsNons2.7119	Rgs7bp	4	0.55026	0.64572	0.999919	12556	1	1.1651	highest 5%, day 6	7119
H12vsNons2.7120	Atp13a1	4	0.55009	0.64564	0.999919	12555	1	1.1459	highest 5%, day 6	7120
H12vsNons2.7121	Optc	4	0.55003	0.64562	0.999919	12554	1	1.1709	highest 5%, day 6	7121
H12vsNons2.7122	Psmg4	4	0.54998	0.64559	0.999919	12553	1	1.2076	highest 5%, day 6	7122
H12vsNons2.7123	Ms4a18	4	0.54995	0.64557	0.999919	12552	1	1.1987	highest 5%, day 6	7123
H12vsNons2.7124	Nrxn3	4	0.54978	0.64549	0.999919	12551	1	1.1873	highest 5%, day 6	7124
H12vsNons2.7125	Defb3	4	0.54967	0.64545	0.999919	12550	1	1.1778	highest 5%, day 6	7125
H12vsNons2.7126	Sept1	4	0.54957	0.64539	0.999919	12549	1	1.1849	highest 5%, day 6	7126
H12vsNons2.7127	Tas2r118	4	0.54932	0.64527	0.999919	12548	1	1.194	highest 5%, day 6	7127
H12vsNons2.7128	Arl4d	4	0.54925	0.64524	0.999919	12547	1	1.1888	highest 5%, day 6	7128
H12vsNons2.7129	Calr4	4	0.54919	0.6452	0.999919	12546	1	1.1668	highest 5%, day 6	7129
H12vsNons2.7130	Slc18a2	3	0.54908	0.58318	0.999919	12545	1	0.9875	highest 5%, day 6	7130
H12vsNons2.7131	Olfr1057	4	0.54899	0.64511	0.999919	12544	1	1.169	highest 5%, day 6	7131
H12vsNons2.7132	Cdt1	4	0.54887	0.64505	0.999919	12542	1	1.23	highest 5%, day 6	7132
H12vsNons2.7133	Mlh1	4	0.54887	0.64505	0.999919	12543	1	1.23	highest 5%, day 6	7133
H12vsNons2.7134	Tmem11	4	0.5487	0.64499	0.999919	12541	1	1.1927	highest 5%, day 6	7134
H12vsNons2.7135	Tuba3a	4	0.54846	0.64489	0.999919	12540	1	1.2197	highest 5%, day 6	7135
H12vsNons2.7136	Notch1	4	0.54843	0.64488	0.999919	12539	1	1.1287	highest 5%, day 6	7136
H12vsNons2.7137	Gramd2	4	0.54821	0.64478	0.999919	12538	1	1.185	highest 5%, day 6	7137
H12vsNons2.7138	Slc36a3	4	0.54816	0.64476	0.999919	12536	1	1.1892	highest 5%, day 6	7138
H12vsNons2.7139	Epn2	4	0.54816	0.64476	0.999919	12537	1	1.1892	highest 5%, day 6	7139
H12vsNons2.7140	Lipc	4	0.54812	0.64473	0.999919	12535	1	1.1779	highest 5%, day 6	7140
H12vsNons2.7141	Rnase4	4	0.54809	0.64472	0.999919	12534	1	1.1335	highest 5%, day 6	7141
H12vsNons2.7142	Fth1	4	0.548	0.64468	0.999919	12533	1	1.1735	highest 5%, day 6	7142
H12vsNons2.7143	Olfr770	4	0.54794	0.64465	0.999919	12532	1	1.1867	highest 5%, day 6	7143
H12vsNons2.7144	Olfr1052	4	0.54778	0.64457	0.999919	12531	1	1.1734	highest 5%, day 6	7144
H12vsNons2.7145	Olfr19	4	0.54756	0.64447	0.999919	12530	1	1.2279	highest 5%, day 6	7145
H12vsNons2.7146	Gli1	4	0.5475	0.64444	0.999919	12529	1	1.1684	highest 5%, day 6	7146
H12vsNons2.7147	Mrfap1	4	0.54725	0.6443	0.999919	12528	1	1.3162	highest 5%, day 6	7147
H12vsNons2.7148	Adnp	4	0.54722	0.64429	0.999919	12527	1	1.1954	highest 5%, day 6	7148
H12vsNons2.7149	Usp46	4	0.54711	0.64424	0.999919	12526	1	1.2018	highest 5%, day 6	7149
H12vsNons2.7150	Serp1	4	0.54705	0.64421	0.999919	12525	1	1.195	highest 5%, day 6	7150
H12vsNons2.7151	Mpv17l2	4	0.54675	0.64408	0.999919	12524	1	1.2164	highest 5%, day 6	7151
H12vsNons2.7152	Olfr154	4	0.54653	0.64397	0.999919	12523	1	1.2088	highest 5%, day 6	7152
H12vsNons2.7153	Avpr2	4	0.54637	0.64391	0.999919	12522	1	1.2081	highest 5%, day 6	7153
H12vsNons2.7154	Ube2dnl1	4	0.54626	0.64385	0.999919	12521	1	1.2595	highest 5%, day 6	7154
H12vsNons2.7155	Capzb	4	0.54598	0.64372	0.999919	12520	1	1.1885	highest 5%, day 6	7155
H12vsNons2.7156	Adam2	4	0.54592	0.64369	0.999919	12519	1	1.2068	highest 5%, day 6	7156
H12vsNons2.7157	Zfp68	4	0.54589	0.64367	0.999919	12518	1	1.2206	highest 5%, day 6	7157
H12vsNons2.7158	Asz1	4	0.54587	0.64366	0.999919	12517	1	1.2115	highest 5%, day 6	7158
H12vsNons2.7159	Olfr324	4	0.54578	0.64362	0.999919	12516	1	1.1903	highest 5%, day 6	7159
H12vsNons2.7160	Olfr194	4	0.54572	0.64359	0.999919	12515	1	1.2187	highest 5%, day 6	7160
H12vsNons2.7161	Olfr420	4	0.5457	0.64357	0.999919	12514	1	1.1723	highest 5%, day 6	7161
H12vsNons2.7162	Tns2	4	0.54547	0.64345	0.999919	12513	1	1.1803	highest 5%, day 6	7162
H12vsNons2.7163	Wdr41	4	0.54536	0.6434	0.999919	12512	1	1.2286	highest 5%, day 6	7163
H12vsNons2.7164	Spata33	4	0.54497	0.64322	0.999919	12511	1	1.2211	highest 5%, day 6	7164
H12vsNons2.7165	Scgb2b7	4	0.54497	0.64322	0.999919	12510	1	1.2211	highest 5%, day 6	7165
H12vsNons2.7166	Vmn2r92	4	0.54485	0.64316	0.999919	12509	1	1.3198	highest 5%, day 6	7166
H12vsNons2.7167	2310057N15Rik	4	0.54414	0.64282	0.999919	12508	1	1.2396	highest 5%, day 6	7167
H12vsNons2.7168	Clcn1	4	0.54408	0.64279	0.999919	12507	1	1.153	highest 5%, day 6	7168
H12vsNons2.7169	Olfr608	4	0.54391	0.64271	0.999919	12506	1	1.2197	highest 5%, day 6	7169
H12vsNons2.7170	Gabra6	4	0.54378	0.64264	0.999919	12505	1	1.2461	highest 5%, day 6	7170
H12vsNons2.7171	Ube2j2	4	0.54378	0.64264	0.999919	12504	1	1.2461	highest 5%, day 6	7171
H12vsNons2.7172	Zfp467	4	0.54357	0.64256	0.999919	12503	1	1.172	highest 5%, day 6	7172
H12vsNons2.7173	Scnn1g	4	0.54346	0.6425	0.999919	12502	1	1.1797	highest 5%, day 6	7173
H12vsNons2.7174	Ltbp1	4	0.54343	0.64249	0.999919	12501	1	1.2304	highest 5%, day 6	7174
H12vsNons2.7175	Tmed10	4	0.5434	0.64248	0.999919	12500	1	1.2316	highest 5%, day 6	7175
H12vsNons2.7176	Sdr9c7	4	0.54333	0.64245	0.999919	12499	1	1.2293	highest 5%, day 6	7176
H12vsNons2.7177	Thap11	4	0.54324	0.64241	0.999919	12498	1	1.2281	highest 5%, day 6	7177
H12vsNons2.7178	Tmem72	4	0.54316	0.64237	0.999919	12497	1	1.2355	highest 5%, day 6	7178
H12vsNons2.7179	Try4	4	0.54303	0.64232	0.999919	12496	1	1.2079	highest 5%, day 6	7179
H12vsNons2.7180	Olfr557	4	0.54298	0.64229	0.999919	12495	1	1.1996	highest 5%, day 6	7180
H12vsNons2.7181	Map3k9	4	0.54295	0.64227	0.999919	12494	1	1.1486	highest 5%, day 6	7181
H12vsNons2.7182	Lrrc8e	4	0.54271	0.64217	0.999919	12493	1	1.1955	highest 5%, day 6	7182
H12vsNons2.7183	Stmnd1	4	0.54263	0.64213	0.999919	12492	1	1.1867	highest 5%, day 6	7183
H12vsNons2.7184	Vmn2r11	4	0.54261	0.64212	0.999919	12491	1	1.1817	highest 5%, day 6	7184
H12vsNons2.7185	Timp1	4	0.54258	0.64211	0.999919	12490	1	1.1886	highest 5%, day 6	7185
H12vsNons2.7186	Zc3h14	4	0.54255	0.6421	0.999919	12489	1	1.176	highest 5%, day 6	7186
H12vsNons2.7187	Slc30a6	4	0.54224	0.64197	0.999919	12488	1	1.1815	highest 5%, day 6	7187
H12vsNons2.7188	Trpm7	4	0.54221	0.64196	0.999919	12487	1	1.1799	highest 5%, day 6	7188
H12vsNons2.7189	Engase	4	0.54218	0.64194	0.999919	12486	1	1.2233	highest 5%, day 6	7189
H12vsNons2.7190	Hnrnpa1	4	0.54209	0.6419	0.999919	12485	1	1.2535	highest 5%, day 6	7190
H12vsNons2.7191	Ephx2	4	0.54207	0.64189	0.999919	12484	1	1.1571	highest 5%, day 6	7191
H12vsNons2.7192	Coa4	4	0.54201	0.64186	0.999919	12483	1	1.1769	highest 5%, day 6	7192
H12vsNons2.7193	Sfxn5	4	0.54195	0.64183	0.999919	12482	1	1.1187	highest 5%, day 6	7193
H12vsNons2.7194	Cubn	4	0.5418	0.64176	0.999919	12481	1	1.2018	highest 5%, day 6	7194
H12vsNons2.7195	Olfr934	3	0.54179	0.57817	0.999919	12480	1	1.0009	highest 5%, day 6	7195
H12vsNons2.7196	Trim17	4	0.54162	0.64169	0.999919	12479	1	1.2267	highest 5%, day 6	7196
H12vsNons2.7197	Wdr93	4	0.54158	0.64167	0.999919	12478	1	1.2713	highest 5%, day 6	7197
H12vsNons2.7198	Rtp4	4	0.54123	0.64151	0.999919	12477	1	1.1584	highest 5%, day 6	7198
H12vsNons2.7199	Wfdc16	4	0.54117	0.64148	0.999919	12476	1	1.1998	highest 5%, day 6	7199
H12vsNons2.7200	Aff1	4	0.54104	0.64141	0.999919	12475	1	1.2114	highest 5%, day 6	7200
H12vsNons2.7201	Arxes1	4	0.54101	0.6414	0.999919	12474	1	1.188	highest 5%, day 6	7201
H12vsNons2.7202	Ubxn8	4	0.54087	0.64132	0.999919	12473	1	1.2095	highest 5%, day 6	7202
H12vsNons2.7203	9930111J21Rik1	4	0.54064	0.64122	0.999919	12472	1	1.2374	highest 5%, day 6	7203
H12vsNons2.7204	Mocs3	4	0.54061	0.64121	0.999919	12471	1	1.1871	highest 5%, day 6	7204
H12vsNons2.7205	Dnase2a	4	0.54041	0.64112	0.999919	12470	1	1.1732	highest 5%, day 6	7205
H12vsNons2.7206	Spice1	4	0.54033	0.64109	0.999919	12469	1	1.2077	highest 5%, day 6	7206
H12vsNons2.7207	Cldnd1	4	0.54013	0.641	0.999919	12468	1	1.1765	highest 5%, day 6	7207
H12vsNons2.7208	Asb10	4	0.53999	0.64092	0.999919	12467	1	1.194	highest 5%, day 6	7208
H12vsNons2.7209	Lancl1	4	0.53987	0.64087	0.999919	12466	1	1.2294	highest 5%, day 6	7209
H12vsNons2.7210	Olfr742	4	0.53977	0.64083	0.999919	12465	1	1.2351	highest 5%, day 6	7210
H12vsNons2.7211	Otx1	4	0.53964	0.64076	0.999919	12464	1	1.2389	highest 5%, day 6	7211
H12vsNons2.7212	Mrvi1	4	0.53959	0.64074	0.999919	12463	1	1.1957	highest 5%, day 6	7212
H12vsNons2.7213	Oser1	4	0.53953	0.64071	0.999919	12462	1	1.2614	highest 5%, day 6	7213
H12vsNons2.7214	Rnf26	4	0.53936	0.64063	0.999919	12461	1	1.2568	highest 5%, day 6	7214
H12vsNons2.7215	Olfr890	4	0.5393	0.64061	0.999919	12460	1	1.2353	highest 5%, day 6	7215
H12vsNons2.7216	Crtam	4	0.53927	0.6406	0.999919	12459	1	1.1722	highest 5%, day 6	7216
H12vsNons2.7217	Pif1	3	0.53926	0.57649	0.999919	12458	1	1.0014	highest 5%, day 6	7217
H12vsNons2.7218	Tdrd6	4	0.53916	0.64055	0.999919	12457	1	1.223	highest 5%, day 6	7218
H12vsNons2.7219	Mgll	4	0.53913	0.64053	0.999919	12456	1	1.1711	highest 5%, day 6	7219
H12vsNons2.7220	Kcnk3	4	0.53907	0.6405	0.999919	12455	1	1.1831	highest 5%, day 6	7220
H12vsNons2.7221	Hes5	3	0.53905	0.57635	0.999919	12454	1	0.97828	highest 5%, day 6	7221
H12vsNons2.7222	Itga11	4	0.5389	0.64042	0.999919	12453	1	1.1859	highest 5%, day 6	7222
H12vsNons2.7223	Usp53	4	0.53884	0.64039	0.999919	12452	1	1.1875	highest 5%, day 6	7223
H12vsNons2.7224	Mettl24	4	0.53876	0.64035	0.999919	12451	1	1.1976	highest 5%, day 6	7224
H12vsNons2.7225	B3gat1	4	0.53873	0.64034	0.999919	12450	1	1.1951	highest 5%, day 6	7225
H12vsNons2.7226	Slc4a11	4	0.5383	0.64014	0.999919	12449	1	1.1904	highest 5%, day 6	7226
H12vsNons2.7227	Atp1b2	4	0.5382	0.64009	0.999919	12448	1	1.2493	highest 5%, day 6	7227
H12vsNons2.7228	Zfp180	4	0.53807	0.64001	0.999919	12447	1	1.2367	highest 5%, day 6	7228
H12vsNons2.7229	Bbox1	4	0.53804	0.64	0.999919	12446	1	1.2379	highest 5%, day 6	7229
H12vsNons2.7230	Hras	4	0.53801	0.63999	0.999919	12445	1	1.2092	highest 5%, day 6	7230
H12vsNons2.7231	Uggt1	4	0.53798	0.63998	0.999919	12444	1	1.1989	highest 5%, day 6	7231
H12vsNons2.7232	Cyp4v3	4	0.53784	0.63991	0.999919	12443	1	1.2086	highest 5%, day 6	7232
H12vsNons2.7233	Olfr893	4	0.53778	0.63988	0.999919	12442	1	1.2209	highest 5%, day 6	7233
H12vsNons2.7234	Syne4	4	0.53776	0.63987	0.999919	12441	1	1.2864	highest 5%, day 6	7234
H12vsNons2.7235	Acvr1	4	0.53773	0.63985	0.999919	12440	1	1.2127	highest 5%, day 6	7235
H12vsNons2.7236	Prkag3	4	0.5377	0.63984	0.999919	12439	1	1.2432	highest 5%, day 6	7236
H12vsNons2.7237	Ceacam18	4	0.53764	0.63981	0.999919	12438	1	1.1744	highest 5%, day 6	7237
H12vsNons2.7238	Ece1	4	0.5375	0.63975	0.999919	12437	1	1.2627	highest 5%, day 6	7238
H12vsNons2.7239	Tstd3	4	0.53747	0.63975	0.999919	12436	1	1.2292	highest 5%, day 6	7239
H12vsNons2.7240	Klra3	4	0.53735	0.63969	0.999919	12435	1	1.2273	highest 5%, day 6	7240
H12vsNons2.7241	Cypt3	4	0.53714	0.63961	0.999919	12434	1	1.1991	highest 5%, day 6	7241
H12vsNons2.7242	Siah3	4	0.53708	0.63958	0.999919	12433	1	1.2508	highest 5%, day 6	7242
H12vsNons2.7243	Syt8	4	0.53692	0.63951	0.999919	12432	1	1.1918	highest 5%, day 6	7243
H12vsNons2.7244	Mmp12	4	0.5369	0.63949	0.999919	12431	1	1.1808	highest 5%, day 6	7244
H12vsNons2.7245	Kctd7	4	0.53675	0.63944	0.999919	12430	1	1.2182	highest 5%, day 6	7245
H12vsNons2.7246	Tmem161b	4	0.53672	0.63943	0.999919	12429	1	1.2958	highest 5%, day 6	7246
H12vsNons2.7247	Wiz	4	0.5367	0.63941	0.999919	12428	1	1.2168	highest 5%, day 6	7247
H12vsNons2.7248	Olfr960	4	0.53664	0.63938	0.999919	12427	1	1.2476	highest 5%, day 6	7248
H12vsNons2.7249	Abcc3	4	0.53647	0.63929	0.999919	12426	1	1.2224	highest 5%, day 6	7249
H12vsNons2.7250	Vmn1r46	4	0.53632	0.63921	0.999919	12425	1	1.1744	highest 5%, day 6	7250
H12vsNons2.7251	Nacad	4	0.53615	0.63914	0.999919	12424	1	1.2307	highest 5%, day 6	7251
H12vsNons2.7252	Scyl2	4	0.53612	0.63913	0.999919	12423	1	1.2064	highest 5%, day 6	7252
H12vsNons2.7253	Zfp787	4	0.53609	0.63911	0.999919	12422	1	1.2288	highest 5%, day 6	7253
H12vsNons2.7254	Paqr7	4	0.53606	0.63909	0.999919	12421	1	1.2338	highest 5%, day 6	7254
H12vsNons2.7255	Ptchd1	4	0.53601	0.63906	0.999919	12420	1	1.227	highest 5%, day 6	7255
H12vsNons2.7256	Stk36	4	0.5358	0.63895	0.999919	12419	1	1.2228	highest 5%, day 6	7256
H12vsNons2.7257	Pon2	4	0.53562	0.63887	0.999919	12418	1	1.1817	highest 5%, day 6	7257
H12vsNons2.7258	Rab9b	4	0.53555	0.63883	0.999919	12417	1	1.1906	highest 5%, day 6	7258
H12vsNons2.7259	Cobl	4	0.53552	0.63882	0.999919	12416	1	1.1989	highest 5%, day 6	7259
H12vsNons2.7260	Sigirr	4	0.53543	0.63877	0.999919	12415	1	1.1643	highest 5%, day 6	7260
H12vsNons2.7261	Cnpy1	4	0.5354	0.63876	0.999919	12414	1	1.1727	highest 5%, day 6	7261
H12vsNons2.7262	Otc	4	0.53527	0.6387	0.999919	12412	1	1.2169	highest 5%, day 6	7262
H12vsNons2.7263	Arl6	4	0.53527	0.6387	0.999919	12413	1	1.2169	highest 5%, day 6	7263
H12vsNons2.7264	4931429L15Rik	4	0.53523	0.63868	0.999919	12411	1	1.1682	highest 5%, day 6	7264
H12vsNons2.7265	Vmn1r175	4	0.53517	0.63865	0.999919	12410	1	1.2282	highest 5%, day 6	7265
H12vsNons2.7266	Rhoj	4	0.53513	0.63863	0.999919	12409	1	1.1917	highest 5%, day 6	7266
H12vsNons2.7267	Olfr525	4	0.53509	0.63861	0.999919	12408	1	1.1852	highest 5%, day 6	7267
H12vsNons2.7268	Pmfbp1	4	0.53503	0.63859	0.999919	12407	1	1.2064	highest 5%, day 6	7268
H12vsNons2.7269	Wisp3	3	0.53497	0.57354	0.999919	12406	1	0.99315	highest 5%, day 6	7269
H12vsNons2.7270	Tmem181a	4	0.53494	0.63855	0.999919	12405	1	1.1799	highest 5%, day 6	7270
H12vsNons2.7271	Deptor	4	0.53474	0.63845	0.999919	12404	1	1.2138	highest 5%, day 6	7271
H12vsNons2.7272	Perm1	4	0.53465	0.63841	0.999919	12403	1	1.1928	highest 5%, day 6	7272
H12vsNons2.7273	Tff3	4	0.53454	0.63836	0.999919	12402	1	1.1832	highest 5%, day 6	7273
H12vsNons2.7274	Srek1	4	0.53424	0.63823	0.999919	12401	1	1.2353	highest 5%, day 6	7274
H12vsNons2.7275	Hspa1l	4	0.53418	0.6382	0.999919	12399	1	1.2259	highest 5%, day 6	7275
H12vsNons2.7276	Calr	4	0.53418	0.6382	0.999919	12400	1	1.2259	highest 5%, day 6	7276
H12vsNons2.7277	Tcp10c	4	0.53411	0.63817	0.999919	12398	1	1.2064	highest 5%, day 6	7277
H12vsNons2.7278	Rdh7	4	0.53406	0.63815	0.999919	12397	1	1.2154	highest 5%, day 6	7278
H12vsNons2.7279	Apoa1	4	0.53402	0.63813	0.999919	12396	1	1.1957	highest 5%, day 6	7279
H12vsNons2.7280	Lrrc49	4	0.53399	0.63811	0.999919	12395	1	1.2386	highest 5%, day 6	7280
H12vsNons2.7281	Amd2	4	0.53396	0.6381	0.999919	12394	1	1.1669	highest 5%, day 6	7281
H12vsNons2.7282	Rec114	4	0.53393	0.63809	0.999919	12393	1	1.2148	highest 5%, day 6	7282
H12vsNons2.7283	Gria4	4	0.53388	0.63806	0.999919	12392	1	1.2397	highest 5%, day 6	7283
H12vsNons2.7284	Cyp21a1	4	0.53365	0.63795	0.999919	12391	1	1.2878	highest 5%, day 6	7284
H12vsNons2.7285	Vmn1r77	4	0.53356	0.63791	0.999919	12390	1	1.2184	highest 5%, day 6	7285
H12vsNons2.7286	Rhag	4	0.53347	0.63787	0.999919	12389	1	1.2078	highest 5%, day 6	7286
H12vsNons2.7287	Ccna1	4	0.53324	0.63776	0.999919	12388	1	1.2315	highest 5%, day 6	7287
H12vsNons2.7288	Klk15	4	0.53318	0.63774	0.999919	12387	1	1.1984	highest 5%, day 6	7288
H12vsNons2.7289	Gbx2	4	0.53307	0.63769	0.999919	12386	1	1.2984	highest 5%, day 6	7289
H12vsNons2.7290	Ribc2	4	0.53304	0.63768	0.999919	12385	1	1.2032	highest 5%, day 6	7290
H12vsNons2.7291	Unc13d	4	0.5329	0.63762	0.999919	12384	1	1.2146	highest 5%, day 6	7291
H12vsNons2.7292	Daglb	3	0.53266	0.57195	0.999919	12383	1	1.0423	highest 5%, day 6	7292
H12vsNons2.7293	Thyn1	4	0.53241	0.63739	0.999919	12382	1	1.229	highest 5%, day 6	7293
H12vsNons2.7294	Prg3	4	0.53238	0.63738	0.999919	12381	1	1.1926	highest 5%, day 6	7294
H12vsNons2.7295	Aarsd1	4	0.53232	0.63735	0.999919	12380	1	1.2346	highest 5%, day 6	7295
H12vsNons2.7296	Rab2b	4	0.53223	0.63732	0.999919	12379	1	1.1861	highest 5%, day 6	7296
H12vsNons2.7297	Pdcd5	4	0.53219	0.63729	0.999919	12378	1	1.2377	highest 5%, day 6	7297
H12vsNons2.7298	AU019823	4	0.53209	0.63725	0.999919	12377	1	1.2898	highest 5%, day 6	7298
H12vsNons2.7299	Ttc38	4	0.53196	0.6372	0.999919	12376	1	1.2096	highest 5%, day 6	7299
H12vsNons2.7300	Srpk1	4	0.53188	0.63716	0.999919	12375	1	1.1918	highest 5%, day 6	7300
H12vsNons2.7301	Ccl22	4	0.53164	0.63705	0.999919	12374	1	1.2319	highest 5%, day 6	7301
H12vsNons2.7302	Olfr495	4	0.53148	0.63698	0.999919	12373	1	1.3006	highest 5%, day 6	7302
H12vsNons2.7303	Sec23a	4	0.53142	0.63695	0.999919	12372	1	1.2379	highest 5%, day 6	7303
H12vsNons2.7304	Igsf3	4	0.53128	0.63689	0.999919	12371	1	1.2033	highest 5%, day 6	7304
H12vsNons2.7305	Nt5c1b	4	0.53113	0.63683	0.999919	12370	1	1.2096	highest 5%, day 6	7305
H12vsNons2.7306	Sirt1	4	0.53107	0.63681	0.999919	12369	1	1.2029	highest 5%, day 6	7306
H12vsNons2.7307	Ptpra	4	0.53102	0.63678	0.999919	12368	1	1.2201	highest 5%, day 6	7307
H12vsNons2.7308	Olfr1337	4	0.53099	0.63676	0.999919	12367	1	1.2131	highest 5%, day 6	7308
H12vsNons2.7309	Nr4a3	4	0.53096	0.63675	0.999919	12366	1	1.2448	highest 5%, day 6	7309
H12vsNons2.7310	Nras	4	0.53093	0.63674	0.999919	12365	1	1.2125	highest 5%, day 6	7310
H12vsNons2.7311	Vmn1r28	4	0.53087	0.63671	0.999919	12364	1	1.2531	highest 5%, day 6	7311
H12vsNons2.7312	Fam209	4	0.53084	0.6367	0.999919	12363	1	1.1361	highest 5%, day 6	7312
H12vsNons2.7313	Prrt4	4	0.53073	0.63665	0.999919	12362	1	1.2547	highest 5%, day 6	7313
H12vsNons2.7314	Gjb5	4	0.5307	0.63665	0.999919	12361	1	1.2659	highest 5%, day 6	7314
H12vsNons2.7315	Zfp873	4	0.53058	0.63659	0.999919	12360	1	1.2617	highest 5%, day 6	7315
H12vsNons2.7316	Hrh1	4	0.5305	0.63655	0.999919	12359	1	1.2501	highest 5%, day 6	7316
H12vsNons2.7317	Gm6406	4	0.53041	0.63652	0.999919	12358	1	1.1781	highest 5%, day 6	7317
H12vsNons2.7318	Hspb8	4	0.53038	0.6365	0.999919	12357	1	1.209	highest 5%, day 6	7318
H12vsNons2.7319	Pidd1	4	0.53035	0.63648	0.999919	12356	1	1.1752	highest 5%, day 6	7319
H12vsNons2.7320	Myl12b	4	0.53012	0.63637	0.999919	12355	1	1.2018	highest 5%, day 6	7320
H12vsNons2.7321	Alkbh4	4	0.53009	0.63635	0.999919	12354	1	1.2076	highest 5%, day 6	7321
H12vsNons2.7322	Sebox	4	0.53	0.63632	0.999919	12353	1	1.3145	highest 5%, day 6	7322
H12vsNons2.7323	Dlgap3	4	0.52997	0.6363	0.999919	12352	1	1.1968	highest 5%, day 6	7323
H12vsNons2.7324	Aff2	4	0.52989	0.63627	0.999919	12351	1	1.2402	highest 5%, day 6	7324
H12vsNons2.7325	Lce3f	4	0.52971	0.6362	0.999919	12350	1	1.2425	highest 5%, day 6	7325
H12vsNons2.7326	Tyms	4	0.52968	0.63618	0.999919	12349	1	1.2436	highest 5%, day 6	7326
H12vsNons2.7327	Alg12	4	0.5296	0.63614	0.999919	12348	1	1.2448	highest 5%, day 6	7327
H12vsNons2.7328	Mtmr12	4	0.52945	0.63609	0.999919	12347	1	1.2275	highest 5%, day 6	7328
H12vsNons2.7329	Top3b	4	0.52945	0.63609	0.999919	12346	1	1.2275	highest 5%, day 6	7329
H12vsNons2.7330	Ggt7	4	0.52939	0.63607	0.999919	12345	1	1.2245	highest 5%, day 6	7330
H12vsNons2.7331	Abcb5	4	0.52928	0.63602	0.999919	12344	1	1.2153	highest 5%, day 6	7331
H12vsNons2.7332	Mvb12a	4	0.5291	0.63595	0.999919	12343	1	1.1947	highest 5%, day 6	7332
H12vsNons2.7333	Zfp934	4	0.52886	0.63583	0.999919	12342	1	1.2768	highest 5%, day 6	7333
H12vsNons2.7334	1110032A03Rik	4	0.52881	0.63582	0.999919	12341	1	1.1664	highest 5%, day 6	7334
H12vsNons2.7335	Slc29a3	4	0.52877	0.63579	0.999919	12340	1	1.2449	highest 5%, day 6	7335
H12vsNons2.7336	Olfr1129	4	0.5287	0.63575	0.999919	12339	1	1.2027	highest 5%, day 6	7336
H12vsNons2.7337	Zscan20	4	0.52861	0.63572	0.999919	12338	1	1.2121	highest 5%, day 6	7337
H12vsNons2.7338	Ttc19	4	0.52858	0.63571	0.999919	12337	1	1.2301	highest 5%, day 6	7338
H12vsNons2.7339	Fas	4	0.52817	0.63552	0.999919	12336	1	1.2684	highest 5%, day 6	7339
H12vsNons2.7340	Clec4n	4	0.52797	0.63544	0.999919	12335	1	1.2375	highest 5%, day 6	7340
H12vsNons2.7341	Mettl17	4	0.52788	0.63539	0.999919	12334	1	1.2223	highest 5%, day 6	7341
H12vsNons2.7342	Gm2663	4	0.52779	0.63535	0.999919	12333	1	1.2071	highest 5%, day 6	7342
H12vsNons2.7343	Ocstamp	4	0.52759	0.63526	0.999919	12332	1	1.2006	highest 5%, day 6	7343
H12vsNons2.7344	Lrrc56	4	0.52742	0.63517	0.999919	12331	1	1.2357	highest 5%, day 6	7344
H12vsNons2.7345	Ppp1r12c	4	0.52736	0.63515	0.999919	12330	1	1.2473	highest 5%, day 6	7345
H12vsNons2.7346	Slurp1	4	0.52708	0.63504	0.999919	12329	1	1.2427	highest 5%, day 6	7346
H12vsNons2.7347	Asphd2	4	0.52699	0.63499	0.999919	12327	1	1.251	highest 5%, day 6	7347
H12vsNons2.7348	Mppe1	4	0.52699	0.63499	0.999919	12328	1	1.251	highest 5%, day 6	7348
H12vsNons2.7349	Hhat	4	0.52692	0.63497	0.999919	12326	1	1.3191	highest 5%, day 6	7349
H12vsNons2.7350	Nwd1	4	0.52689	0.63496	0.999919	12325	1	1.2438	highest 5%, day 6	7350
H12vsNons2.7351	Etf1	4	0.52672	0.63488	0.999919	12324	1	1.3162	highest 5%, day 6	7351
H12vsNons2.7352	Ehd4	4	0.5266	0.63483	0.999919	12323	1	1.23	highest 5%, day 6	7352
H12vsNons2.7353	Ing2	4	0.52657	0.63481	0.999919	12322	1	1.2172	highest 5%, day 6	7353
H12vsNons2.7354	Senp2	4	0.52648	0.63477	0.999919	12321	1	1.2769	highest 5%, day 6	7354
H12vsNons2.7355	Taf1d	4	0.52645	0.63476	0.999919	12320	1	1.2472	highest 5%, day 6	7355
H12vsNons2.7356	Olfr1377	4	0.5264	0.63473	0.999919	12319	1	1.2161	highest 5%, day 6	7356
H12vsNons2.7357	Sac3d1	4	0.52628	0.63468	0.999919	12318	1	1.3136	highest 5%, day 6	7357
H12vsNons2.7358	Vmn1r231	4	0.52625	0.63467	0.999919	12317	1	1.2551	highest 5%, day 6	7358
H12vsNons2.7359	Zer1	4	0.52615	0.63463	0.999919	12316	1	1.2862	highest 5%, day 6	7359
H12vsNons2.7360	Tsc22d2	4	0.52615	0.63463	0.999919	12315	1	1.2862	highest 5%, day 6	7360
H12vsNons2.7361	Bpifb2	4	0.5261	0.63461	0.999919	12314	1	1.2566	highest 5%, day 6	7361
H12vsNons2.7362	Gng11	4	0.52605	0.63459	0.999919	12313	1	1.251	highest 5%, day 6	7362
H12vsNons2.7363	Pcdhb1	4	0.52584	0.63451	0.999919	12312	1	1.2318	highest 5%, day 6	7363
H12vsNons2.7364	Ldah	4	0.52578	0.63447	0.999919	12311	1	1.236	highest 5%, day 6	7364
H12vsNons2.7365	Gykl1	4	0.52568	0.63443	0.999919	12310	1	1.2004	highest 5%, day 6	7365
H12vsNons2.7366	Cdc42	4	0.52555	0.63436	0.999919	12309	1	1.2112	highest 5%, day 6	7366
H12vsNons2.7367	Erich4	4	0.52543	0.63431	0.999919	12308	1	1.2107	highest 5%, day 6	7367
H12vsNons2.7368	Zfp458	4	0.52526	0.63424	0.999919	12307	1	1.1973	highest 5%, day 6	7368
H12vsNons2.7369	Gm4297	4	0.52508	0.63416	0.999919	12306	1	1.1988	highest 5%, day 6	7369
H12vsNons2.7370	Pttg1	4	0.52494	0.63409	0.999919	12305	1	1.2054	highest 5%, day 6	7370
H12vsNons2.7371	4930505A04Rik	4	0.52467	0.63397	0.999919	12304	1	1.2748	highest 5%, day 6	7371
H12vsNons2.7372	Olfr983	4	0.5245	0.6339	0.999919	12303	1	1.277	highest 5%, day 6	7372
H12vsNons2.7373	Nphp1	4	0.52438	0.63385	0.999919	12302	1	1.2069	highest 5%, day 6	7373
H12vsNons2.7374	Ccdc125	4	0.52425	0.63379	0.999919	12301	1	1.2519	highest 5%, day 6	7374
H12vsNons2.7375	Parp12	4	0.52409	0.63371	0.999919	12300	1	1.2355	highest 5%, day 6	7375
H12vsNons2.7376	Gtf2i	4	0.524	0.63367	0.999919	12299	1	1.2589	highest 5%, day 6	7376
H12vsNons2.7377	Serpina3k	4	0.52391	0.63363	0.999919	12298	1	1.2003	highest 5%, day 6	7377
H12vsNons2.7378	Fetub	4	0.52382	0.63359	0.999919	12297	1	1.3178	highest 5%, day 6	7378
H12vsNons2.7379	Esrra	4	0.52369	0.63353	0.999919	12296	1	1.2274	highest 5%, day 6	7379
H12vsNons2.7380	Tmem232	4	0.52365	0.63351	0.999919	12295	1	1.2092	highest 5%, day 6	7380
H12vsNons2.7381	Snx30	4	0.52356	0.63347	0.999919	12294	1	1.2037	highest 5%, day 6	7381
H12vsNons2.7382	Mns1	4	0.52347	0.63342	0.999919	12293	1	1.2254	highest 5%, day 6	7382
H12vsNons2.7383	Syvn1	4	0.52341	0.63339	0.999919	12292	1	1.201	highest 5%, day 6	7383
H12vsNons2.7384	Gm2012	2	0.52341	0.52626	0.999919	12291	1	0.7259	highest 5%, day 6	7384
H12vsNons2.7385	Ankrd63	4	0.52319	0.63328	0.999919	12290	1	1.1968	highest 5%, day 6	7385
H12vsNons2.7386	Gm8994	4	0.52309	0.63324	0.999919	12289	1	1.2206	highest 5%, day 6	7386
H12vsNons2.7387	Cd84	4	0.52306	0.63323	0.999919	12288	1	1.1858	highest 5%, day 6	7387
H12vsNons2.7388	Lta4h	4	0.52289	0.63314	0.999919	12287	1	1.229	highest 5%, day 6	7388
H12vsNons2.7389	Cacna1s	3	0.52281	0.56534	0.999919	12286	1	1.0624	highest 5%, day 6	7389
H12vsNons2.7390	Ifi47	4	0.5225	0.63298	0.999919	12285	1	1.1909	highest 5%, day 6	7390
H12vsNons2.7391	Pea15a	4	0.52242	0.63294	0.999919	12284	1	1.243	highest 5%, day 6	7391
H12vsNons2.7392	Mocs2	4	0.52236	0.63291	0.999919	12283	1	1.2328	highest 5%, day 6	7392
H12vsNons2.7393	Smpd3	4	0.52203	0.63277	0.999919	12282	1	1.2482	highest 5%, day 6	7393
H12vsNons2.7394	Mien1	4	0.52183	0.63267	0.999919	12281	1	1.2643	highest 5%, day 6	7394
H12vsNons2.7395	Tbc1d14	4	0.52168	0.63261	0.999919	12280	1	1.2567	highest 5%, day 6	7395
H12vsNons2.7396	Pstpip1	4	0.52142	0.6325	0.999919	12279	1	1.209	highest 5%, day 6	7396
H12vsNons2.7397	Hcfc1	3	0.52136	0.56437	0.999919	12278	1	1.1069	highest 5%, day 6	7397
H12vsNons2.7398	Klk1b21	4	0.52124	0.63241	0.999919	12277	1	1.264	highest 5%, day 6	7398
H12vsNons2.7399	Lhfpl5	4	0.52098	0.63229	0.999919	12276	1	1.2999	highest 5%, day 6	7399
H12vsNons2.7400	Mrgprb5	4	0.52086	0.63224	0.999919	12275	1	1.2387	highest 5%, day 6	7400
H12vsNons2.7401	Gstm6	4	0.52083	0.63222	0.999919	12274	1	1.1948	highest 5%, day 6	7401
H12vsNons2.7402	Tgfbr3	4	0.5208	0.63221	0.999919	12273	1	1.2233	highest 5%, day 6	7402
H12vsNons2.7403	Fam43a	4	0.52076	0.63219	0.999919	12272	1	1.2777	highest 5%, day 6	7403
H12vsNons2.7404	Prkar1b	4	0.52076	0.63219	0.999919	12271	1	1.2777	highest 5%, day 6	7404
H12vsNons2.7405	Tfpi2	3	0.52063	0.56389	0.999919	12270	1	1.0017	highest 5%, day 6	7405
H12vsNons2.7406	Ltbr	4	0.52056	0.6321	0.999919	12269	1	1.2752	highest 5%, day 6	7406
H12vsNons2.7407	Pax8	4	0.52054	0.63209	0.999919	12268	1	1.2551	highest 5%, day 6	7407
H12vsNons2.7408	Zfp54	4	0.52045	0.63204	0.999919	12267	1	1.2441	highest 5%, day 6	7408
H12vsNons2.7409	Rprml	4	0.52014	0.63189	0.999919	12266	1	1.2526	highest 5%, day 6	7409
H12vsNons2.7410	Nlrp1b	4	0.52014	0.63189	0.999919	12265	1	1.2526	highest 5%, day 6	7410
H12vsNons2.7411	Olfr220	4	0.51998	0.63181	0.999919	12264	1	1.2771	highest 5%, day 6	7411
H12vsNons2.7412	Rp9	4	0.51936	0.63153	0.999919	12263	1	1.2631	highest 5%, day 6	7412
H12vsNons2.7413	Plac9b	4	0.51911	0.63142	0.999919	12262	1	1.2029	highest 5%, day 6	7413
H12vsNons2.7414	Tnfrsf4	4	0.519	0.63137	0.999919	12261	1	1.2451	highest 5%, day 6	7414
H12vsNons2.7415	Vmn1r69	4	0.51888	0.63132	0.999919	12260	1	1.2129	highest 5%, day 6	7415
H12vsNons2.7416	Mnat1	4	0.51883	0.63129	0.999919	12259	1	1.3163	highest 5%, day 6	7416
H12vsNons2.7417	Skint1	4	0.51877	0.63126	0.999919	12258	1	1.2735	highest 5%, day 6	7417
H12vsNons2.7418	Taf9b	4	0.51874	0.63125	0.999919	12257	1	1.2585	highest 5%, day 6	7418
H12vsNons2.7419	Vps16	4	0.51856	0.63116	0.999919	12256	1	1.2657	highest 5%, day 6	7419
H12vsNons2.7420	Lkaaear1	4	0.5185	0.63114	0.999919	12255	1	1.19	highest 5%, day 6	7420
H12vsNons2.7421	Sp7	4	0.51838	0.63109	0.999919	12254	1	1.2191	highest 5%, day 6	7421
H12vsNons2.7422	Kitl	4	0.51835	0.63108	0.999919	12253	1	1.2012	highest 5%, day 6	7422
H12vsNons2.7423	Zfp120	4	0.51829	0.63105	0.999919	12252	1	1.2338	highest 5%, day 6	7423
H12vsNons2.7424	Ccdc183	4	0.51826	0.63104	0.999919	12251	1	1.2451	highest 5%, day 6	7424
H12vsNons2.7425	Traf4	4	0.51823	0.63102	0.999919	12250	1	1.2262	highest 5%, day 6	7425
H12vsNons2.7426	Atrip	4	0.51815	0.63098	0.999919	12249	1	1.3287	highest 5%, day 6	7426
H12vsNons2.7427	Ppm1g	4	0.51812	0.63097	0.999919	12248	1	1.2172	highest 5%, day 6	7427
H12vsNons2.7428	Ddi1	3	0.51805	0.56217	0.999919	12247	1	1.0532	highest 5%, day 6	7428
H12vsNons2.7429	Fzd3	4	0.51803	0.63093	0.999919	12246	1	1.2391	highest 5%, day 6	7429
H12vsNons2.7430	Clec4f	4	0.51788	0.63087	0.999919	12245	1	1.249	highest 5%, day 6	7430
H12vsNons2.7431	Asap1	4	0.51755	0.63072	0.999919	12244	1	1.234	highest 5%, day 6	7431
H12vsNons2.7432	Tmem140	4	0.51741	0.63065	0.999919	12243	1	1.2361	highest 5%, day 6	7432
H12vsNons2.7433	Cpt1c	4	0.51724	0.63059	0.999919	12242	1	1.2651	highest 5%, day 6	7433
H12vsNons2.7434	Prkd1	4	0.51718	0.63056	0.999919	12241	1	1.2097	highest 5%, day 6	7434
H12vsNons2.7435	Aunip	4	0.51711	0.63052	0.999919	12240	1	1.2532	highest 5%, day 6	7435
H12vsNons2.7436	Mefv	4	0.51705	0.6305	0.999919	12239	1	1.3117	highest 5%, day 6	7436
H12vsNons2.7437	Skint5	4	0.51702	0.63049	0.999919	12238	1	1.2737	highest 5%, day 6	7437
H12vsNons2.7438	Adcyap1r1	4	0.51699	0.63047	0.999919	12237	1	1.2592	highest 5%, day 6	7438
H12vsNons2.7439	Sox14	4	0.51676	0.63037	0.999919	12236	1	1.2243	highest 5%, day 6	7439
H12vsNons2.7440	Mxra7	4	0.5167	0.63034	0.999919	12235	1	1.2531	highest 5%, day 6	7440
H12vsNons2.7441	Alg14	4	0.51643	0.63022	0.999919	12234	1	1.3199	highest 5%, day 6	7441
H12vsNons2.7442	Slc2a6	4	0.51637	0.63018	0.999919	12233	1	1.2335	highest 5%, day 6	7442
H12vsNons2.7443	Gm10921	4	0.51621	0.63011	0.999919	12232	1	1.2645	highest 5%, day 6	7443
H12vsNons2.7444	Ptma	4	0.51607	0.63005	0.999919	12231	1	1.2479	highest 5%, day 6	7444
H12vsNons2.7445	Amy2a5	4	0.51584	0.62994	0.999919	12230	1	1.2451	highest 5%, day 6	7445
H12vsNons2.7446	Prdm8	4	0.51545	0.62977	0.999919	12229	1	1.2203	highest 5%, day 6	7446
H12vsNons2.7447	Grap	4	0.51539	0.62974	0.999919	12228	1	1.2312	highest 5%, day 6	7447
H12vsNons2.7448	Spata31d1d	4	0.51536	0.62973	0.999919	12227	1	1.2443	highest 5%, day 6	7448
H12vsNons2.7449	Reln	4	0.5153	0.62971	0.999919	12226	1	1.2338	highest 5%, day 6	7449
H12vsNons2.7450	Dnase1	4	0.51521	0.62967	0.999919	12225	1	1.3296	highest 5%, day 6	7450
H12vsNons2.7451	4921524J17Rik	4	0.51502	0.62959	0.999919	12224	1	1.2573	highest 5%, day 6	7451
H12vsNons2.7452	Cd320	4	0.51483	0.6295	0.999919	12223	1	1.2326	highest 5%, day 6	7452
H12vsNons2.7453	Fzd6	4	0.51471	0.62945	0.999919	12222	1	1.2699	highest 5%, day 6	7453
H12vsNons2.7454	Rrh	4	0.51468	0.62943	0.999919	12221	1	1.2822	highest 5%, day 6	7454
H12vsNons2.7455	Nme3	4	0.51465	0.62942	0.999919	12220	1	1.2666	highest 5%, day 6	7455
H12vsNons2.7456	Exoc4	4	0.51459	0.62939	0.999919	12219	1	1.3545	highest 5%, day 6	7456
H12vsNons2.7457	Cltb	4	0.51456	0.62938	0.999919	12218	1	1.2571	highest 5%, day 6	7457
H12vsNons2.7458	Mtss1l	4	0.51453	0.62936	0.999919	12217	1	1.2478	highest 5%, day 6	7458
H12vsNons2.7459	Defb20	4	0.51435	0.62928	0.999919	12216	1	1.3034	highest 5%, day 6	7459
H12vsNons2.7460	Grb14	4	0.51429	0.62925	0.999919	12215	1	1.2185	highest 5%, day 6	7460
H12vsNons2.7461	Mpg	4	0.51423	0.62923	0.999919	12214	1	1.2452	highest 5%, day 6	7461
H12vsNons2.7462	Tns4	4	0.5142	0.62921	0.999919	12213	1	1.3473	highest 5%, day 6	7462
H12vsNons2.7463	Ang6	4	0.51414	0.62918	0.999919	12212	1	1.2396	highest 5%, day 6	7463
H12vsNons2.7464	Cfh	4	0.51406	0.62913	0.999919	12211	1	1.2404	highest 5%, day 6	7464
H12vsNons2.7465	Ctla2b	4	0.51397	0.62909	0.999919	12210	1	1.2891	highest 5%, day 6	7465
H12vsNons2.7466	Mbtd1	4	0.51394	0.62908	0.999919	12209	1	1.2443	highest 5%, day 6	7466
H12vsNons2.7467	Tnfaip8l1	4	0.51388	0.62905	0.999919	12208	1	1.2784	highest 5%, day 6	7467
H12vsNons2.7468	Tmx3	4	0.51388	0.62905	0.999919	12206	1	1.2784	highest 5%, day 6	7468
H12vsNons2.7469	Srd5a1	4	0.51388	0.62905	0.999919	12207	1	1.2784	highest 5%, day 6	7469
H12vsNons2.7470	Krtap4-6	4	0.51367	0.62896	0.999919	12205	1	1.2221	highest 5%, day 6	7470
H12vsNons2.7471	Zfp113	4	0.51355	0.62891	0.999919	12204	1	1.242	highest 5%, day 6	7471
H12vsNons2.7472	Scn10a	4	0.51345	0.62885	0.999919	12203	1	1.2778	highest 5%, day 6	7472
H12vsNons2.7473	Phpt1	4	0.51334	0.62881	0.999919	12202	1	1.2946	highest 5%, day 6	7473
H12vsNons2.7474	Dcstamp	4	0.51331	0.6288	0.999919	12201	1	1.2444	highest 5%, day 6	7474
H12vsNons2.7475	Otor	4	0.51307	0.62869	0.999919	12200	1	1.2045	highest 5%, day 6	7475
H12vsNons2.7476	Asl	4	0.51297	0.62865	0.999919	12199	1	1.2895	highest 5%, day 6	7476
H12vsNons2.7477	Fam188b	4	0.51289	0.62861	0.999919	12198	1	1.2698	highest 5%, day 6	7477
H12vsNons2.7478	Rbpms	4	0.51283	0.62859	0.999919	12197	1	1.3364	highest 5%, day 6	7478
H12vsNons2.7479	Dgke	3	0.51273	0.5586	0.999919	12196	1	1.0146	highest 5%, day 6	7479
H12vsNons2.7480	Fem1a	4	0.51272	0.62854	0.999919	12195	1	1.2612	highest 5%, day 6	7480
H12vsNons2.7481	Tmprss11e	4	0.51269	0.62852	0.999919	12194	1	1.268	highest 5%, day 6	7481
H12vsNons2.7482	Keap1	4	0.51266	0.62851	0.999919	12193	1	1.2712	highest 5%, day 6	7482
H12vsNons2.7483	Oxsr1	4	0.51254	0.62847	0.999919	12192	1	1.2747	highest 5%, day 6	7483
H12vsNons2.7484	Ankrd13d	4	0.51239	0.6284	0.999919	12191	1	1.2807	highest 5%, day 6	7484
H12vsNons2.7485	Slc25a25	4	0.5123	0.62836	0.999919	12190	1	1.2469	highest 5%, day 6	7485
H12vsNons2.7486	Tmpo	4	0.51221	0.62831	0.999919	12189	1	1.3126	highest 5%, day 6	7486
H12vsNons2.7487	Atad3a	4	0.512	0.62821	0.999919	12188	1	1.3472	highest 5%, day 6	7487
H12vsNons2.7488	Syn3	4	0.51182	0.62813	0.999919	12187	1	1.2843	highest 5%, day 6	7488
H12vsNons2.7489	Ttll1	4	0.51164	0.62805	0.999919	12186	1	1.3077	highest 5%, day 6	7489
H12vsNons2.7490	Klrd1	4	0.51152	0.62799	0.999919	12185	1	1.2373	highest 5%, day 6	7490
H12vsNons2.7491	Pir	4	0.51137	0.62792	0.999919	12184	1	1.2003	highest 5%, day 6	7491
H12vsNons2.7492	Olfml1	4	0.51128	0.62789	0.999919	12183	1	1.2297	highest 5%, day 6	7492
H12vsNons2.7493	Capg	3	0.51123	0.55762	0.999919	12182	1	1.0764	highest 5%, day 6	7493
H12vsNons2.7494	Magea4	4	0.51122	0.62786	0.999919	12181	1	1.2617	highest 5%, day 6	7494
H12vsNons2.7495	Ldhal6b	4	0.51116	0.62783	0.999919	12180	1	1.356	highest 5%, day 6	7495
H12vsNons2.7496	Lyplal1	4	0.511	0.62776	0.999919	12179	1	1.2304	highest 5%, day 6	7496
H12vsNons2.7497	Peli3	4	0.51093	0.62772	0.999919	12178	1	1.2344	highest 5%, day 6	7497
H12vsNons2.7498	Bean1	4	0.51075	0.62764	0.999919	12177	1	1.2114	highest 5%, day 6	7498
H12vsNons2.7499	Lrrc7	4	0.51039	0.62748	0.999919	12176	1	1.2548	highest 5%, day 6	7499
H12vsNons2.7500	Kifc3	4	0.51028	0.62743	0.999919	12175	1	1.2998	highest 5%, day 6	7500
H12vsNons2.7501	AI597479	4	0.51021	0.62741	0.999919	12174	1	1.2323	highest 5%, day 6	7501
H12vsNons2.7502	Serpina3c	4	0.51018	0.6274	0.999919	12173	1	1.2005	highest 5%, day 6	7502
H12vsNons2.7503	Wdr86	4	0.51006	0.62735	0.999919	12172	1	1.2577	highest 5%, day 6	7503
H12vsNons2.7504	Slc16a13	4	0.50977	0.62723	0.999919	12171	1	1.3327	highest 5%, day 6	7504
H12vsNons2.7505	BC048609	4	0.50977	0.62723	0.999919	12170	1	1.3327	highest 5%, day 6	7505
H12vsNons2.7506	Ppp1r7	4	0.50973	0.62721	0.999919	12169	1	1.2416	highest 5%, day 6	7506
H12vsNons2.7507	Car6	4	0.50961	0.62715	0.999919	12168	1	1.27	highest 5%, day 6	7507
H12vsNons2.7508	Cst8	4	0.50949	0.6271	0.999919	12167	1	1.2684	highest 5%, day 6	7508
H12vsNons2.7509	Tstd2	4	0.50946	0.62708	0.999919	12166	1	1.2656	highest 5%, day 6	7509
H12vsNons2.7510	Cyp2c38	4	0.50934	0.62704	0.999919	12165	1	1.2745	highest 5%, day 6	7510
H12vsNons2.7511	Usp40	4	0.50904	0.6269	0.999919	12164	1	1.2794	highest 5%, day 6	7511
H12vsNons2.7512	Stim1	4	0.50882	0.62681	0.999919	12163	1	1.2573	highest 5%, day 6	7512
H12vsNons2.7513	Mmp20	4	0.50865	0.62673	0.999919	12162	1	1.2508	highest 5%, day 6	7513
H12vsNons2.7514	Hmox1	4	0.50862	0.62672	0.999919	12161	1	1.2398	highest 5%, day 6	7514
H12vsNons2.7515	Olfr677	4	0.50805	0.62649	0.999919	12160	1	1.2313	highest 5%, day 6	7515
H12vsNons2.7516	Prss29	4	0.50802	0.62648	0.999919	12159	1	1.2483	highest 5%, day 6	7516
H12vsNons2.7517	Hmox2	4	0.50796	0.62645	0.999919	12158	1	1.2491	highest 5%, day 6	7517
H12vsNons2.7518	Brs3	4	0.5079	0.62642	0.999919	12157	1	1.2893	highest 5%, day 6	7518
H12vsNons2.7519	F13a1	4	0.50784	0.62639	0.999919	12156	1	1.2446	highest 5%, day 6	7519
H12vsNons2.7520	Uaca	4	0.50781	0.62638	0.999919	12155	1	1.2672	highest 5%, day 6	7520
H12vsNons2.7521	Rragb	4	0.50778	0.62636	0.999919	12154	1	1.2142	highest 5%, day 6	7521
H12vsNons2.7522	Gpr1	4	0.50764	0.6263	0.999919	12153	1	1.2622	highest 5%, day 6	7522
H12vsNons2.7523	Tmem208	4	0.5076	0.62628	0.999919	12152	1	1.2712	highest 5%, day 6	7523
H12vsNons2.7524	Oasl1	4	0.50742	0.62621	0.999919	12151	1	1.246	highest 5%, day 6	7524
H12vsNons2.7525	Tmem202	4	0.50731	0.62616	0.999919	12150	1	1.3146	highest 5%, day 6	7525
H12vsNons2.7526	Bpifb9a	4	0.50698	0.62602	0.999919	12148	1	1.2693	highest 5%, day 6	7526
H12vsNons2.7527	Fbxo39	4	0.50698	0.62602	0.999919	12149	1	1.2693	highest 5%, day 6	7527
H12vsNons2.7528	1700106J16Rik	4	0.50685	0.62596	0.999919	12147	1	1.2751	highest 5%, day 6	7528
H12vsNons2.7529	Camsap1	4	0.5067	0.62589	0.999919	12146	1	1.2482	highest 5%, day 6	7529
H12vsNons2.7530	Slc35c1	4	0.50664	0.62586	0.999919	12145	1	1.2432	highest 5%, day 6	7530
H12vsNons2.7531	Asph	4	0.50658	0.62583	0.999919	12144	1	1.2567	highest 5%, day 6	7531
H12vsNons2.7532	Vps29	4	0.50655	0.62583	0.999919	12143	1	1.3086	highest 5%, day 6	7532
H12vsNons2.7533	Pabpc4l	4	0.50652	0.62581	0.999919	12142	1	1.246	highest 5%, day 6	7533
H12vsNons2.7534	Spata31d1b	4	0.50628	0.6257	0.999919	12141	1	1.2257	highest 5%, day 6	7534
H12vsNons2.7535	Stard4	4	0.50616	0.62564	0.999919	12140	1	1.2637	highest 5%, day 6	7535
H12vsNons2.7536	Olfr775	4	0.50604	0.62559	0.999919	12139	1	1.2614	highest 5%, day 6	7536
H12vsNons2.7537	Cyb5r3	4	0.50601	0.62557	0.999919	12138	1	1.2698	highest 5%, day 6	7537
H12vsNons2.7538	Kmt2d	4	0.50574	0.62546	0.999919	12137	1	1.3099	highest 5%, day 6	7538
H12vsNons2.7539	Zbtb8b	4	0.50552	0.62535	0.999919	12136	1	1.2707	highest 5%, day 6	7539
H12vsNons2.7540	Erv3	4	0.50536	0.62527	0.999919	12135	1	1.2719	highest 5%, day 6	7540
H12vsNons2.7541	Thrb	4	0.50522	0.62522	0.999919	12134	1	1.244	highest 5%, day 6	7541
H12vsNons2.7542	Rltpr	4	0.5051	0.62517	0.999919	12133	1	1.2447	highest 5%, day 6	7542
H12vsNons2.7543	Bmp15	4	0.50507	0.62516	0.999919	12132	1	1.2181	highest 5%, day 6	7543
H12vsNons2.7544	Poldip2	4	0.50501	0.62513	0.999919	12131	1	1.258	highest 5%, day 6	7544
H12vsNons2.7545	Ppp1r3g	2	0.50497	0.50941	0.999919	12130	1	0.78006	highest 5%, day 6	7545
H12vsNons2.7546	Gabre	4	0.50489	0.62508	0.999919	12129	1	1.2353	highest 5%, day 6	7546
H12vsNons2.7547	Arhgap42	4	0.50471	0.62501	0.999919	12128	1	1.2955	highest 5%, day 6	7547
H12vsNons2.7548	Ankrd34c	4	0.50453	0.62493	0.999919	12127	1	1.2409	highest 5%, day 6	7548
H12vsNons2.7549	Iglon5	4	0.5045	0.62492	0.999919	12126	1	1.292	highest 5%, day 6	7549
H12vsNons2.7550	Chkb	4	0.50445	0.62491	0.999919	12125	1	1.2984	highest 5%, day 6	7550
H12vsNons2.7551	Adam15	4	0.50429	0.62483	0.999919	12124	1	1.2753	highest 5%, day 6	7551
H12vsNons2.7552	Sdk2	4	0.50417	0.62478	0.999919	12123	1	1.3437	highest 5%, day 6	7552
H12vsNons2.7553	Fhl4	4	0.50414	0.62476	0.999919	12122	1	1.2737	highest 5%, day 6	7553
H12vsNons2.7554	Ankrd9	4	0.50409	0.62474	0.999919	12121	1	1.2938	highest 5%, day 6	7554
H12vsNons2.7555	Fbxl19	4	0.50396	0.62469	0.999919	12120	1	1.2859	highest 5%, day 6	7555
H12vsNons2.7556	Map3k2	4	0.50377	0.62461	0.999919	12119	1	1.2798	highest 5%, day 6	7556
H12vsNons2.7557	Hp1bp3	4	0.50371	0.62458	0.999919	12118	1	1.3216	highest 5%, day 6	7557
H12vsNons2.7558	Zfand2b	4	0.50353	0.62452	0.999919	12117	1	1.2957	highest 5%, day 6	7558
H12vsNons2.7559	Hoxb8	4	0.50347	0.62449	0.999919	12116	1	1.2812	highest 5%, day 6	7559
H12vsNons2.7560	Smc6	4	0.50338	0.62446	0.999919	12115	1	1.2793	highest 5%, day 6	7560
H12vsNons2.7561	Dmgdh	4	0.50332	0.62443	0.999919	12114	1	1.2949	highest 5%, day 6	7561
H12vsNons2.7562	Olfr1123	4	0.50326	0.6244	0.999919	12113	1	1.2868	highest 5%, day 6	7562
H12vsNons2.7563	Zfp9	4	0.50281	0.6242	0.999919	12112	1	1.2908	highest 5%, day 6	7563
H12vsNons2.7564	Esco2	4	0.50272	0.62415	0.999919	12111	1	1.3809	highest 5%, day 6	7564
H12vsNons2.7565	Wbp1	4	0.50266	0.62413	0.999919	12110	1	1.2556	highest 5%, day 6	7565
H12vsNons2.7566	Etfdh	4	0.50263	0.62411	0.999919	12109	1	1.2673	highest 5%, day 6	7566
H12vsNons2.7567	Olfr297	4	0.50257	0.62408	0.999919	12108	1	1.2501	highest 5%, day 6	7567
H12vsNons2.7568	Ska3	4	0.50247	0.62404	0.999919	12107	1	1.3767	highest 5%, day 6	7568
H12vsNons2.7569	Rap2a	4	0.50244	0.62403	0.999919	12106	1	1.2315	highest 5%, day 6	7569
H12vsNons2.7570	Selo	4	0.50235	0.624	0.999919	12105	1	1.2435	highest 5%, day 6	7570
H12vsNons2.7571	Lmln	4	0.50232	0.62398	0.999919	12104	1	1.2872	highest 5%, day 6	7571
H12vsNons2.7572	H2-D1	4	0.50217	0.62391	0.999919	12103	1	1.2598	highest 5%, day 6	7572
H12vsNons2.7573	Tacc2	4	0.50199	0.62384	0.999919	12102	1	1.3302	highest 5%, day 6	7573
H12vsNons2.7574	Creg2	4	0.50193	0.62382	0.999919	12101	1	1.2616	highest 5%, day 6	7574
H12vsNons2.7575	Gpr39	4	0.50184	0.62378	0.999919	12100	1	1.2401	highest 5%, day 6	7575
H12vsNons2.7576	Vmn2r89	4	0.50175	0.62374	0.999919	12099	1	1.2678	highest 5%, day 6	7576
H12vsNons2.7577	Btbd8	4	0.50169	0.62372	0.999919	12098	1	1.2728	highest 5%, day 6	7577
H12vsNons2.7578	Krt222	4	0.50138	0.62358	0.999919	12097	1	1.2897	highest 5%, day 6	7578
H12vsNons2.7579	Eftud2	4	0.50135	0.62357	0.999919	12096	1	1.4405	highest 5%, day 6	7579
H12vsNons2.7580	Ms4a4d	4	0.50117	0.6235	0.999919	12095	1	1.2913	highest 5%, day 6	7580
H12vsNons2.7581	Abhd14a	4	0.50099	0.62342	0.999919	12094	1	1.2286	highest 5%, day 6	7581
H12vsNons2.7582	Colec10	4	0.50096	0.62341	0.999919	12093	1	1.3411	highest 5%, day 6	7582
H12vsNons2.7583	Wdr26	4	0.50076	0.62332	0.999919	12091	1	1.2954	highest 5%, day 6	7583
H12vsNons2.7584	Ppme1	4	0.50076	0.62332	0.999919	12092	1	1.2954	highest 5%, day 6	7584
H12vsNons2.7585	Kcnd3	4	0.50072	0.62331	0.999919	12090	1	1.2857	highest 5%, day 6	7585
H12vsNons2.7586	Sprr1b	4	0.50063	0.62327	0.999919	12089	1	1.2715	highest 5%, day 6	7586
H12vsNons2.7587	Tssk3	4	0.5005	0.62321	0.999919	12088	1	1.2702	highest 5%, day 6	7587
H12vsNons2.7588	Rel	4	0.50041	0.62318	0.999919	12087	1	1.2872	highest 5%, day 6	7588
H12vsNons2.7589	Rras	4	0.50038	0.62317	0.999919	12086	1	1.2608	highest 5%, day 6	7589
H12vsNons2.7590	Trpv4	4	0.50035	0.62315	0.999919	12085	1	1.2582	highest 5%, day 6	7590
H12vsNons2.7591	Adam25	4	0.50032	0.62314	0.999919	12084	1	1.2814	highest 5%, day 6	7591
H12vsNons2.7592	Lipi	4	0.50029	0.62313	0.999919	12083	1	1.3682	highest 5%, day 6	7592
H12vsNons2.7593	Pnldc1	4	0.50015	0.62307	0.999919	12082	1	1.3199	highest 5%, day 6	7593
H12vsNons2.7594	Vit	4	0.50002	0.62301	0.999919	12081	1	1.3169	highest 5%, day 6	7594
H12vsNons2.7595	Ren1	4	0.49999	0.623	0.999919	12080	1	1.2254	highest 5%, day 6	7595
H12vsNons2.7596	Cfp	4	0.49996	0.62299	0.999919	12079	1	1.2846	highest 5%, day 6	7596
H12vsNons2.7597	Wasl	4	0.49979	0.62292	0.999919	12078	1	1.3805	highest 5%, day 6	7597
H12vsNons2.7598	Lmo2	4	0.49959	0.62283	0.999919	12077	1	1.2956	highest 5%, day 6	7598
H12vsNons2.7599	Atp5l	4	0.49947	0.62276	0.999919	12076	1	1.33	highest 5%, day 6	7599
H12vsNons2.7600	Phldb3	3	0.49941	0.54995	0.999919	12075	1	1.1083	highest 5%, day 6	7600
H12vsNons2.7601	Kctd4	4	0.4994	0.62273	0.999919	12074	1	1.2563	highest 5%, day 6	7601
H12vsNons2.7602	B3gnt7	4	0.49923	0.62264	0.999919	12073	1	1.2974	highest 5%, day 6	7602
H12vsNons2.7603	Iqch	4	0.4992	0.62263	0.999919	12072	1	1.2918	highest 5%, day 6	7603
H12vsNons2.7604	Mras	4	0.49917	0.62262	0.999919	12071	1	1.318	highest 5%, day 6	7604
H12vsNons2.7605	Bloc1s6	4	0.49914	0.62261	0.999919	12070	1	1.2554	highest 5%, day 6	7605
H12vsNons2.7606	Vimp	4	0.49906	0.62258	0.999919	12069	1	1.3413	highest 5%, day 6	7606
H12vsNons2.7607	Zbtb49	4	0.49877	0.62246	0.999919	12068	1	1.2658	highest 5%, day 6	7607
H12vsNons2.7608	BC030500	4	0.49818	0.62219	0.999919	12067	1	1.2772	highest 5%, day 6	7608
H12vsNons2.7609	Mak	4	0.49807	0.62214	0.999919	12066	1	1.309	highest 5%, day 6	7609
H12vsNons2.7610	Pip5k1c	4	0.49804	0.62212	0.999919	12065	1	1.2872	highest 5%, day 6	7610
H12vsNons2.7611	Shc4	4	0.49792	0.62207	0.999919	12064	1	1.2914	highest 5%, day 6	7611
H12vsNons2.7612	Slc35d1	4	0.49789	0.62205	0.999919	12063	1	1.2936	highest 5%, day 6	7612
H12vsNons2.7613	Slc6a19	4	0.49783	0.62203	0.999919	12062	1	1.2769	highest 5%, day 6	7613
H12vsNons2.7614	Tmem163	4	0.49771	0.62197	0.999919	12061	1	1.2652	highest 5%, day 6	7614
H12vsNons2.7615	2210010C04Rik	4	0.49751	0.62187	0.999919	12060	1	1.2901	highest 5%, day 6	7615
H12vsNons2.7616	Mospd3	4	0.49743	0.62184	0.999919	12059	1	1.2922	highest 5%, day 6	7616
H12vsNons2.7617	Gpr45	4	0.49725	0.62175	0.999919	12058	1	1.27	highest 5%, day 6	7617
H12vsNons2.7618	Gnrhr	4	0.49682	0.62159	0.999919	12057	1	1.302	highest 5%, day 6	7618
H12vsNons2.7619	Lypla2	4	0.49639	0.62141	0.999919	12056	1	1.3576	highest 5%, day 6	7619
H12vsNons2.7620	Anxa4	4	0.4963	0.62137	0.999919	12055	1	1.2715	highest 5%, day 6	7620
H12vsNons2.7621	C1qtnf6	4	0.49627	0.62135	0.999919	12054	1	1.3427	highest 5%, day 6	7621
H12vsNons2.7622	Gsdmc	4	0.49621	0.62133	0.999919	12053	1	1.2854	highest 5%, day 6	7622
H12vsNons2.7623	Olfr767	4	0.49616	0.6213	0.999919	12052	1	1.2819	highest 5%, day 6	7623
H12vsNons2.7624	Olfr299	4	0.49616	0.6213	0.999919	12051	1	1.2819	highest 5%, day 6	7624
H12vsNons2.7625	Lipo1	4	0.49598	0.62122	0.999919	12050	1	1.3329	highest 5%, day 6	7625
H12vsNons2.7626	Zfp526	4	0.49593	0.6212	0.999919	12049	1	1.3225	highest 5%, day 6	7626
H12vsNons2.7627	Ugt2b5	4	0.49587	0.62117	0.999919	12048	1	1.3349	highest 5%, day 6	7627
H12vsNons2.7628	Vmn2r20	4	0.49581	0.62115	0.999919	12047	1	1.3058	highest 5%, day 6	7628
H12vsNons2.7629	Alg10b	4	0.49575	0.62113	0.999919	12046	1	1.2867	highest 5%, day 6	7629
H12vsNons2.7630	Bcl11a	4	0.4956	0.62106	0.999919	12045	1	1.264	highest 5%, day 6	7630
H12vsNons2.7631	Supt20	4	0.49557	0.62105	0.999919	12044	1	1.2784	highest 5%, day 6	7631
H12vsNons2.7632	Strbp	4	0.49545	0.621	0.999919	12043	1	1.3416	highest 5%, day 6	7632
H12vsNons2.7633	Fgd1	4	0.49523	0.6209	0.999919	12042	1	1.2942	highest 5%, day 6	7633
H12vsNons2.7634	Aldh6a1	4	0.4948	0.6207	0.999919	12041	1	1.287	highest 5%, day 6	7634
H12vsNons2.7635	Slc41a3	4	0.49473	0.62066	0.999919	12040	1	1.3192	highest 5%, day 6	7635
H12vsNons2.7636	Pelo	4	0.49454	0.62058	0.999919	12039	1	1.2692	highest 5%, day 6	7636
H12vsNons2.7637	Rab11fip3	4	0.49427	0.62046	0.999919	12037	1	1.2618	highest 5%, day 6	7637
H12vsNons2.7638	Dram1	4	0.49427	0.62046	0.999919	12038	1	1.2618	highest 5%, day 6	7638
H12vsNons2.7639	Fmo5	4	0.49404	0.62037	0.999919	12036	1	1.3314	highest 5%, day 6	7639
H12vsNons2.7640	Gm12886	4	0.49401	0.62036	0.999919	12035	1	1.2966	highest 5%, day 6	7640
H12vsNons2.7641	Trappc11	4	0.49396	0.62034	0.999919	12034	1	1.3453	highest 5%, day 6	7641
H12vsNons2.7642	Myof	4	0.4937	0.62022	0.999919	12033	1	1.2937	highest 5%, day 6	7642
H12vsNons2.7643	Xndc1	4	0.49364	0.62019	0.999919	12032	1	1.2989	highest 5%, day 6	7643
H12vsNons2.7644	Agtrap	4	0.49352	0.62014	0.999919	12031	1	1.3552	highest 5%, day 6	7644
H12vsNons2.7645	Cald1	4	0.49344	0.6201	0.999919	12030	1	1.3048	highest 5%, day 6	7645
H12vsNons2.7646	Phlpp1	4	0.49339	0.62008	0.999919	12029	1	1.2777	highest 5%, day 6	7646
H12vsNons2.7647	Nkx3-1	4	0.49318	0.61999	0.999919	12028	1	1.2715	highest 5%, day 6	7647
H12vsNons2.7648	Vmn1r40	4	0.49312	0.61996	0.999919	12027	1	1.2638	highest 5%, day 6	7648
H12vsNons2.7649	Ska2	4	0.49306	0.61994	0.999919	12026	1	1.329	highest 5%, day 6	7649
H12vsNons2.7650	1110007C09Rik	4	0.49284	0.61985	0.999919	12025	1	1.296	highest 5%, day 6	7650
H12vsNons2.7651	Ufl1	4	0.49278	0.61982	0.999919	12024	1	1.3407	highest 5%, day 6	7651
H12vsNons2.7652	Olfr825	4	0.49263	0.61975	0.999919	12023	1	1.2753	highest 5%, day 6	7652
H12vsNons2.7653	Gm13152	4	0.49253	0.61971	0.999919	12022	1	1.3318	highest 5%, day 6	7653
H12vsNons2.7654	Adat3	4	0.49247	0.61969	0.999919	12021	1	1.3115	highest 5%, day 6	7654
H12vsNons2.7655	Gm14479	4	0.49238	0.61965	0.999919	12020	1	1.3749	highest 5%, day 6	7655
H12vsNons2.7656	Slco1a1	4	0.49235	0.61964	0.999919	12019	1	1.2503	highest 5%, day 6	7656
H12vsNons2.7657	Vmn2r115	4	0.49226	0.6196	0.999919	12018	1	1.2675	highest 5%, day 6	7657
H12vsNons2.7658	Snai3	4	0.4922	0.61957	0.999919	12017	1	1.3146	highest 5%, day 6	7658
H12vsNons2.7659	Acacb	4	0.49204	0.61951	0.999919	12016	1	1.2509	highest 5%, day 6	7659
H12vsNons2.7660	Pex5	4	0.49201	0.6195	0.999919	12015	1	1.3135	highest 5%, day 6	7660
H12vsNons2.7661	Slc14a2	4	0.49193	0.61946	0.999919	12014	1	1.2903	highest 5%, day 6	7661
H12vsNons2.7662	Clcn5	4	0.49173	0.61935	0.999919	12013	1	1.3114	highest 5%, day 6	7662
H12vsNons2.7663	Cntn2	4	0.49164	0.61931	0.999919	12012	1	1.2963	highest 5%, day 6	7663
H12vsNons2.7664	Palld	4	0.49161	0.61931	0.999919	12011	1	1.2917	highest 5%, day 6	7664
H12vsNons2.7665	Eif4e2	4	0.49155	0.61928	0.999919	12010	1	1.3669	highest 5%, day 6	7665
H12vsNons2.7666	Psmd14	4	0.49146	0.61924	0.999919	12009	1	1.343	highest 5%, day 6	7666
H12vsNons2.7667	Zfp143	4	0.49115	0.6191	0.999919	12008	1	1.3646	highest 5%, day 6	7667
H12vsNons2.7668	Lrrc10	4	0.49112	0.61909	0.999919	12007	1	1.2944	highest 5%, day 6	7668
H12vsNons2.7669	Pdia2	4	0.49109	0.61907	0.999919	12006	1	1.2866	highest 5%, day 6	7669
H12vsNons2.7670	Pcsk4	4	0.49103	0.61905	0.999919	12005	1	1.2993	highest 5%, day 6	7670
H12vsNons2.7671	Olfr1196	4	0.49097	0.61903	0.999919	12004	1	1.3177	highest 5%, day 6	7671
H12vsNons2.7672	Oxgr1	4	0.49089	0.61899	0.999919	12003	1	1.3708	highest 5%, day 6	7672
H12vsNons2.7673	H60c	4	0.49078	0.61893	0.999919	12002	1	1.2711	highest 5%, day 6	7673
H12vsNons2.7674	Dis3	4	0.49069	0.61889	0.999919	12001	1	1.3927	highest 5%, day 6	7674
H12vsNons2.7675	Hrc	4	0.49056	0.61884	0.999919	12000	1	1.304	highest 5%, day 6	7675
H12vsNons2.7676	Ccdc87	4	0.4905	0.61881	0.999919	11999	1	1.3253	highest 5%, day 6	7676
H12vsNons2.7677	Chic1	4	0.49035	0.61873	0.999919	11998	1	1.2654	highest 5%, day 6	7677
H12vsNons2.7678	Eps8l3	4	0.49029	0.6187	0.999919	11997	1	1.2638	highest 5%, day 6	7678
H12vsNons2.7679	Akirin1	4	0.49019	0.61865	0.999919	11996	1	1.2784	highest 5%, day 6	7679
H12vsNons2.7680	Zfp280b	4	0.49001	0.61857	0.999919	11995	1	1.3249	highest 5%, day 6	7680
H12vsNons2.7681	Dnajb3	4	0.48995	0.61854	0.999919	11994	1	1.304	highest 5%, day 6	7681
H12vsNons2.7682	Agbl5	4	0.48986	0.6185	0.999919	11993	1	1.3453	highest 5%, day 6	7682
H12vsNons2.7683	Eci2	4	0.4897	0.61844	0.999919	11992	1	1.3032	highest 5%, day 6	7683
H12vsNons2.7684	Olfr1330	4	0.48961	0.6184	0.999919	11991	1	1.2973	highest 5%, day 6	7684
H12vsNons2.7685	Gm5114	4	0.48949	0.61835	0.999919	11990	1	1.2947	highest 5%, day 6	7685
H12vsNons2.7686	Cdr2l	4	0.48944	0.61833	0.999919	11989	1	1.2887	highest 5%, day 6	7686
H12vsNons2.7687	E330034G19Rik	4	0.48939	0.61831	0.999919	11988	1	1.271	highest 5%, day 6	7687
H12vsNons2.7688	Rbm38	4	0.48902	0.61816	0.999919	11987	1	1.3337	highest 5%, day 6	7688
H12vsNons2.7689	Gm436	4	0.48887	0.61809	0.999919	11986	1	1.2968	highest 5%, day 6	7689
H12vsNons2.7690	Lppr1	4	0.48881	0.61807	0.999919	11985	1	1.3159	highest 5%, day 6	7690
H12vsNons2.7691	Macrod2	4	0.48867	0.618	0.999919	11984	1	1.281	highest 5%, day 6	7691
H12vsNons2.7692	Tmem55b	4	0.48862	0.61798	0.999919	11983	1	1.2962	highest 5%, day 6	7692
H12vsNons2.7693	Lmbrd2	4	0.48856	0.61795	0.999919	11982	1	1.384	highest 5%, day 6	7693
H12vsNons2.7694	Aes	4	0.48853	0.61794	0.999919	11981	1	1.3202	highest 5%, day 6	7694
H12vsNons2.7695	Zfand2a	4	0.48839	0.61788	0.999919	11980	1	1.3033	highest 5%, day 6	7695
H12vsNons2.7696	Hist1h2ah	4	0.48834	0.61786	0.999919	11979	1	1.2931	highest 5%, day 6	7696
H12vsNons2.7697	Afg3l2	4	0.48828	0.61784	0.999919	11978	1	1.2504	highest 5%, day 6	7697
H12vsNons2.7698	Pcbd1	4	0.48823	0.61782	0.999919	11977	1	1.3156	highest 5%, day 6	7698
H12vsNons2.7699	Casp12	4	0.48823	0.61782	0.999919	11976	1	1.3156	highest 5%, day 6	7699
H12vsNons2.7700	Ssrp1	3	0.48802	0.54261	0.999919	11975	1	1.2004	highest 5%, day 6	7700
H12vsNons2.7701	Nfkbid	4	0.48797	0.6177	0.999919	11974	1	1.2867	highest 5%, day 6	7701
H12vsNons2.7702	Bivm	4	0.48785	0.61766	0.999919	11973	1	1.3464	highest 5%, day 6	7702
H12vsNons2.7703	Vamp3	4	0.48779	0.61763	0.999919	11972	1	1.2848	highest 5%, day 6	7703
H12vsNons2.7704	Oraov1	4	0.48776	0.61763	0.999919	11971	1	1.4168	highest 5%, day 6	7704
H12vsNons2.7705	Tes	4	0.48763	0.61758	0.999919	11970	1	1.2676	highest 5%, day 6	7705
H12vsNons2.7706	Zscan21	4	0.48755	0.61756	0.999919	11969	1	1.355	highest 5%, day 6	7706
H12vsNons2.7707	Vmn1r237	4	0.48741	0.6175	0.999919	11968	1	1.3273	highest 5%, day 6	7707
H12vsNons2.7708	Pign	4	0.48735	0.61748	0.999919	11967	1	1.3333	highest 5%, day 6	7708
H12vsNons2.7709	Clptm1l	4	0.48728	0.61745	0.999919	11966	1	1.2869	highest 5%, day 6	7709
H12vsNons2.7710	Cyb561	4	0.48723	0.61743	0.999919	11965	1	1.2699	highest 5%, day 6	7710
H12vsNons2.7711	Pccb	4	0.4872	0.61741	0.999919	11964	1	1.3453	highest 5%, day 6	7711
H12vsNons2.7712	Gm14501	4	0.48717	0.6174	0.999919	11963	1	1.3124	highest 5%, day 6	7712
H12vsNons2.7713	Ifi27	4	0.48692	0.6173	0.999919	11962	1	1.3174	highest 5%, day 6	7713
H12vsNons2.7714	Slc15a1	4	0.48683	0.61727	0.999919	11961	1	1.268	highest 5%, day 6	7714
H12vsNons2.7715	Rergl	4	0.4868	0.61726	0.999919	11960	1	1.2896	highest 5%, day 6	7715
H12vsNons2.7716	Gpr3	4	0.48667	0.61721	0.999919	11959	1	1.2998	highest 5%, day 6	7716
H12vsNons2.7717	Fgf18	4	0.48664	0.6172	0.999919	11958	1	1.2752	highest 5%, day 6	7717
H12vsNons2.7718	Ism2	4	0.48649	0.61714	0.999919	11957	1	1.3019	highest 5%, day 6	7718
H12vsNons2.7719	Aldh16a1	4	0.48633	0.61707	0.999919	11956	1	1.3443	highest 5%, day 6	7719
H12vsNons2.7720	Pparg	4	0.48616	0.61699	0.999919	11955	1	1.2942	highest 5%, day 6	7720
H12vsNons2.7721	Tppp3	4	0.48593	0.61687	0.999919	11954	1	1.3182	highest 5%, day 6	7721
H12vsNons2.7722	Gtf2b	4	0.48587	0.61685	0.999919	11953	1	1.4392	highest 5%, day 6	7722
H12vsNons2.7723	Scgb1b29	4	0.4858	0.61682	0.999919	11952	1	1.2999	highest 5%, day 6	7723
H12vsNons2.7724	Nlrp4c	4	0.48577	0.6168	0.999919	11951	1	1.3096	highest 5%, day 6	7724
H12vsNons2.7725	Olfr952	4	0.48562	0.61674	0.999919	11950	1	1.3088	highest 5%, day 6	7725
H12vsNons2.7726	Olfr57	4	0.48552	0.6167	0.999919	11949	1	1.256	highest 5%, day 6	7726
H12vsNons2.7727	Olfr706	4	0.48528	0.61661	0.999919	11948	1	1.2526	highest 5%, day 6	7727
H12vsNons2.7728	Hnrnpm	4	0.48523	0.61659	0.999919	11947	1	1.3424	highest 5%, day 6	7728
H12vsNons2.7729	Fxr1	4	0.48509	0.61652	0.999919	11946	1	1.295	highest 5%, day 6	7729
H12vsNons2.7730	Vstm2a	4	0.48503	0.6165	0.999919	11945	1	1.33	highest 5%, day 6	7730
H12vsNons2.7731	Higd1b	4	0.485	0.61649	0.999919	11944	1	1.3558	highest 5%, day 6	7731
H12vsNons2.7732	Bhmt2	4	0.48493	0.61645	0.999919	11943	1	1.3139	highest 5%, day 6	7732
H12vsNons2.7733	Zswim1	4	0.4849	0.61644	0.999919	11942	1	1.3234	highest 5%, day 6	7733
H12vsNons2.7734	9330182L06Rik	4	0.48487	0.61642	0.999919	11941	1	1.3087	highest 5%, day 6	7734
H12vsNons2.7735	Mitf	4	0.48478	0.61639	0.999919	11940	1	1.2891	highest 5%, day 6	7735
H12vsNons2.7736	Sp1	4	0.48456	0.61629	0.999919	11939	1	1.3138	highest 5%, day 6	7736
H12vsNons2.7737	Mybphl	4	0.48453	0.61628	0.999919	11938	1	1.279	highest 5%, day 6	7737
H12vsNons2.7738	Zzef1	4	0.4845	0.61627	0.999919	11937	1	1.3453	highest 5%, day 6	7738
H12vsNons2.7739	Glt8d1	4	0.48428	0.61618	0.999919	11936	1	1.353	highest 5%, day 6	7739
H12vsNons2.7740	Olfr1302	4	0.484	0.61605	0.999919	11935	1	1.2733	highest 5%, day 6	7740
H12vsNons2.7741	Vmn2r72	4	0.48381	0.61598	0.999919	11934	1	1.2714	highest 5%, day 6	7741
H12vsNons2.7742	Ly6i	4	0.48377	0.61596	0.999919	11933	1	1.358	highest 5%, day 6	7742
H12vsNons2.7743	Pgam2	4	0.48372	0.61594	0.999919	11932	1	1.307	highest 5%, day 6	7743
H12vsNons2.7744	Shank3	4	0.4836	0.61589	0.999919	11931	1	1.2959	highest 5%, day 6	7744
H12vsNons2.7745	Hiatl1	4	0.4835	0.61585	0.999919	11930	1	1.3001	highest 5%, day 6	7745
H12vsNons2.7746	Wdr19	4	0.48341	0.6158	0.999919	11929	1	1.3299	highest 5%, day 6	7746
H12vsNons2.7747	Olfr1228	4	0.48335	0.61578	0.999919	11928	1	1.2954	highest 5%, day 6	7747
H12vsNons2.7748	Rnf4	4	0.48313	0.61569	0.999919	11927	1	1.285	highest 5%, day 6	7748
H12vsNons2.7749	Olfml2a	4	0.48308	0.61567	0.999919	11926	1	1.3062	highest 5%, day 6	7749
H12vsNons2.7750	Zfp235	4	0.48279	0.61554	0.999919	11925	1	1.3494	highest 5%, day 6	7750
H12vsNons2.7751	Ppara	4	0.48254	0.61542	0.999919	11924	1	1.2798	highest 5%, day 6	7751
H12vsNons2.7752	Olfr832	4	0.48241	0.61538	0.999919	11923	1	1.3516	highest 5%, day 6	7752
H12vsNons2.7753	Gstp2	4	0.48238	0.61537	0.999919	11922	1	1.4033	highest 5%, day 6	7753
H12vsNons2.7754	Olfr1158	4	0.48235	0.61535	0.999919	11921	1	1.3383	highest 5%, day 6	7754
H12vsNons2.7755	Exoc5	4	0.4823	0.61532	0.999919	11920	1	1.3738	highest 5%, day 6	7755
H12vsNons2.7756	Unc13b	4	0.48226	0.61531	0.999919	11919	1	1.2651	highest 5%, day 6	7756
H12vsNons2.7757	Mtcp1	4	0.48216	0.61527	0.999919	11918	1	1.2718	highest 5%, day 6	7757
H12vsNons2.7758	Slc37a4	4	0.48201	0.6152	0.999919	11917	1	1.324	highest 5%, day 6	7758
H12vsNons2.7759	Olfr125	4	0.48196	0.61518	0.999919	11916	1	1.3435	highest 5%, day 6	7759
H12vsNons2.7760	Thumpd2	4	0.48191	0.61516	0.999919	11915	1	1.3229	highest 5%, day 6	7760
H12vsNons2.7761	Nt5c	4	0.48185	0.61513	0.999919	11914	1	1.3827	highest 5%, day 6	7761
H12vsNons2.7762	Gm6760	4	0.48182	0.61512	0.999919	11913	1	1.3602	highest 5%, day 6	7762
H12vsNons2.7763	Frrs1	4	0.48173	0.61507	0.999919	11912	1	1.3084	highest 5%, day 6	7763
H12vsNons2.7764	Mup14	4	0.48163	0.61503	0.999919	11911	1	1.4183	highest 5%, day 6	7764
H12vsNons2.7765	Papolb	4	0.48148	0.61497	0.999919	11910	1	1.2818	highest 5%, day 6	7765
H12vsNons2.7766	Olfr734	4	0.48104	0.61478	0.999919	11909	1	1.3194	highest 5%, day 6	7766
H12vsNons2.7767	Aen	4	0.48098	0.61475	0.999919	11908	1	1.3048	highest 5%, day 6	7767
H12vsNons2.7768	F830016B08Rik	4	0.48088	0.61471	0.999919	11907	1	1.3937	highest 5%, day 6	7768
H12vsNons2.7769	Htr4	4	0.48079	0.61467	0.999919	11906	1	1.3062	highest 5%, day 6	7769
H12vsNons2.7770	Kbtbd11	4	0.48067	0.61461	0.999919	11905	1	1.3362	highest 5%, day 6	7770
H12vsNons2.7771	Abt1	4	0.48063	0.6146	0.999919	11904	1	1.3191	highest 5%, day 6	7771
H12vsNons2.7772	Hint2	4	0.48042	0.61452	0.999919	11903	1	1.3738	highest 5%, day 6	7772
H12vsNons2.7773	Zfp90	4	0.48026	0.61445	0.999919	11902	1	1.3097	highest 5%, day 6	7773
H12vsNons2.7774	Calcr	4	0.4802	0.61443	0.999919	11901	1	1.3328	highest 5%, day 6	7774
H12vsNons2.7775	Rax	4	0.47995	0.61432	0.999919	11900	1	1.2828	highest 5%, day 6	7775
H12vsNons2.7776	Lipf	4	0.47991	0.6143	0.999919	11899	1	1.312	highest 5%, day 6	7776
H12vsNons2.7777	Magea1	4	0.47982	0.61427	0.999919	11898	1	1.3697	highest 5%, day 6	7777
H12vsNons2.7778	Neil3	4	0.47976	0.61424	0.999919	11897	1	1.2901	highest 5%, day 6	7778
H12vsNons2.7779	Nfkbia	4	0.47973	0.61424	0.999919	11896	1	1.3104	highest 5%, day 6	7779
H12vsNons2.7780	A830010M20Rik	4	0.47966	0.61421	0.999919	11895	1	1.3097	highest 5%, day 6	7780
H12vsNons2.7781	Stard8	4	0.4796	0.61418	0.999919	11894	1	1.287	highest 5%, day 6	7781
H12vsNons2.7782	4930596D02Rik	4	0.47957	0.61417	0.999919	11893	1	1.3633	highest 5%, day 6	7782
H12vsNons2.7783	Gm10267	4	0.47945	0.61412	0.999919	11892	1	1.2789	highest 5%, day 6	7783
H12vsNons2.7784	Hnrnpr	4	0.47938	0.6141	0.999919	11891	1	1.3082	highest 5%, day 6	7784
H12vsNons2.7785	Olfr464	4	0.47923	0.61404	0.999919	11890	1	1.2972	highest 5%, day 6	7785
H12vsNons2.7786	Kti12	4	0.4791	0.61397	0.999919	11889	1	1.328	highest 5%, day 6	7786
H12vsNons2.7787	BC005537	3	0.47899	0.53696	0.999919	11888	1	1.1498	highest 5%, day 6	7787
H12vsNons2.7788	Fam126a	4	0.47882	0.61385	0.999919	11887	1	1.2745	highest 5%, day 6	7788
H12vsNons2.7789	Gm14351	1	0.47865	0.47858	0.999919	11886	0	0	highest 5%, day 6	7789
H12vsNons2.7790	Fcrla	4	0.47846	0.61369	0.999919	11885	1	1.3312	highest 5%, day 6	7790
H12vsNons2.7791	Olfr270	4	0.47838	0.61365	0.999919	11884	1	1.3588	highest 5%, day 6	7791
H12vsNons2.7792	Pcdh1	4	0.47819	0.61356	0.999919	11883	1	1.3001	highest 5%, day 6	7792
H12vsNons2.7793	Cep97	4	0.47781	0.6134	0.999919	11882	1	1.292	highest 5%, day 6	7793
H12vsNons2.7794	Tmem136	4	0.47775	0.61338	0.999919	11881	1	1.3347	highest 5%, day 6	7794
H12vsNons2.7795	Tex14	4	0.47772	0.61336	0.999919	11880	1	1.2889	highest 5%, day 6	7795
H12vsNons2.7796	Lpcat2	4	0.4776	0.6133	0.999919	11879	1	1.2929	highest 5%, day 6	7796
H12vsNons2.7797	Rnf216	4	0.47744	0.61324	0.999919	11878	1	1.2996	highest 5%, day 6	7797
H12vsNons2.7798	Erich5	4	0.47738	0.61321	0.999919	11877	1	1.3042	highest 5%, day 6	7798
H12vsNons2.7799	Prss57	4	0.4773	0.61318	0.999919	11876	1	1.3257	highest 5%, day 6	7799
H12vsNons2.7800	Aldh18a1	4	0.477	0.61304	0.999919	11875	1	1.3206	highest 5%, day 6	7800
H12vsNons2.7801	Sucnr1	4	0.4769	0.61301	0.999919	11874	1	1.3061	highest 5%, day 6	7801
H12vsNons2.7802	Fbxw7	4	0.47687	0.613	0.999919	11873	1	1.2772	highest 5%, day 6	7802
H12vsNons2.7803	4930564D02Rik	4	0.47684	0.61298	0.999919	11872	1	1.3188	highest 5%, day 6	7803
H12vsNons2.7804	Papd5	4	0.47665	0.6129	0.999919	11871	1	1.4242	highest 5%, day 6	7804
H12vsNons2.7805	Ncf2	3	0.47657	0.53546	0.999919	11870	1	1.1647	highest 5%, day 6	7805
H12vsNons2.7806	Gpr183	4	0.47656	0.61286	0.999919	11869	1	1.3647	highest 5%, day 6	7806
H12vsNons2.7807	Rnf222	4	0.47653	0.61285	0.999919	11868	1	1.3571	highest 5%, day 6	7807
H12vsNons2.7808	Ssna1	4	0.47648	0.61283	0.999919	11867	1	1.3275	highest 5%, day 6	7808
H12vsNons2.7809	Pygb	4	0.47642	0.61279	0.999919	11866	1	1.3287	highest 5%, day 6	7809
H12vsNons2.7810	Rab24	4	0.47631	0.61275	0.999919	11865	1	1.3429	highest 5%, day 6	7810
H12vsNons2.7811	Slc44a3	4	0.47612	0.61267	0.999919	11864	1	1.3204	highest 5%, day 6	7811
H12vsNons2.7812	Olfr669	4	0.47598	0.6126	0.999919	11863	1	1.3632	highest 5%, day 6	7812
H12vsNons2.7813	Aplp1	4	0.47583	0.61255	0.999919	11862	1	1.3674	highest 5%, day 6	7813
H12vsNons2.7814	Sema6b	4	0.47571	0.6125	0.999919	11861	1	1.348	highest 5%, day 6	7814
H12vsNons2.7815	Vmn1r20	4	0.47568	0.61248	0.999919	11860	1	1.2942	highest 5%, day 6	7815
H12vsNons2.7816	1700019O17Rik	4	0.47561	0.61246	0.999919	11859	1	1.393	highest 5%, day 6	7816
H12vsNons2.7817	Eml3	4	0.47558	0.61245	0.999919	11858	1	1.3842	highest 5%, day 6	7817
H12vsNons2.7818	Frs3	4	0.47549	0.61241	0.999919	11857	1	1.3067	highest 5%, day 6	7818
H12vsNons2.7819	Gpr156	4	0.47539	0.61237	0.999919	11856	1	1.2894	highest 5%, day 6	7819
H12vsNons2.7820	Olfr774	4	0.47532	0.61233	0.999919	11855	1	1.3183	highest 5%, day 6	7820
H12vsNons2.7821	Sox4	4	0.47502	0.6122	0.999919	11854	1	1.3488	highest 5%, day 6	7821
H12vsNons2.7822	Zfp27	4	0.47498	0.61219	0.999919	11853	1	1.3218	highest 5%, day 6	7822
H12vsNons2.7823	Syce3	4	0.47492	0.61217	0.999919	11852	1	1.3446	highest 5%, day 6	7823
H12vsNons2.7824	Rnf122	4	0.47483	0.61213	0.999919	11851	1	1.359	highest 5%, day 6	7824
H12vsNons2.7825	Dhx15	4	0.47473	0.61209	0.999919	11850	1	1.3941	highest 5%, day 6	7825
H12vsNons2.7826	Evc2	4	0.4747	0.61208	0.999919	11849	1	1.3828	highest 5%, day 6	7826
H12vsNons2.7827	Elf5	4	0.47448	0.61198	0.999919	11848	1	1.3438	highest 5%, day 6	7827
H12vsNons2.7828	Suv39h2	4	0.47443	0.61195	0.999919	11847	1	1.318	highest 5%, day 6	7828
H12vsNons2.7829	Kif21b	4	0.47426	0.61188	0.999919	11846	1	1.2974	highest 5%, day 6	7829
H12vsNons2.7830	Ubr7	4	0.47413	0.61183	0.999919	11845	1	1.2969	highest 5%, day 6	7830
H12vsNons2.7831	Cln6	4	0.47404	0.61179	0.999919	11844	1	1.3301	highest 5%, day 6	7831
H12vsNons2.7832	Zfp72	4	0.47401	0.61178	0.999919	11843	1	1.3111	highest 5%, day 6	7832
H12vsNons2.7833	Abcb10	4	0.47398	0.61177	0.999919	11842	1	1.3312	highest 5%, day 6	7833
H12vsNons2.7834	Olfr124	4	0.47391	0.61174	0.999919	11841	1	1.377	highest 5%, day 6	7834
H12vsNons2.7835	Rpusd2	4	0.47379	0.61168	0.999919	11840	1	1.3193	highest 5%, day 6	7835
H12vsNons2.7836	Lsm10	4	0.47369	0.61164	0.999919	11839	1	1.414	highest 5%, day 6	7836
H12vsNons2.7837	Gm11541	4	0.47366	0.61163	0.999919	11838	1	1.3402	highest 5%, day 6	7837
H12vsNons2.7838	Ubac1	4	0.4735	0.61156	0.999919	11837	1	1.316	highest 5%, day 6	7838
H12vsNons2.7839	Impa1	4	0.47339	0.61152	0.999919	11835	1	1.3583	highest 5%, day 6	7839
H12vsNons2.7840	Elmsan1	4	0.47339	0.61152	0.999919	11836	1	1.3583	highest 5%, day 6	7840
H12vsNons2.7841	D5Ertd577e	4	0.47334	0.6115	0.999919	11834	1	1.3382	highest 5%, day 6	7841
H12vsNons2.7842	Tmc6	4	0.47331	0.61149	0.999919	11833	1	1.3182	highest 5%, day 6	7842
H12vsNons2.7843	Nptxr	4	0.47322	0.61144	0.999919	11832	1	1.3695	highest 5%, day 6	7843
H12vsNons2.7844	Lnp	4	0.47306	0.61138	0.999919	11831	1	1.3522	highest 5%, day 6	7844
H12vsNons2.7845	Panx1	4	0.47301	0.61136	0.999919	11830	1	1.364	highest 5%, day 6	7845
H12vsNons2.7846	Naa50	4	0.47282	0.61127	0.999919	11829	1	1.3722	highest 5%, day 6	7846
H12vsNons2.7847	Ankrd32	4	0.47274	0.61124	0.999919	11828	1	1.3664	highest 5%, day 6	7847
H12vsNons2.7848	Notch2	4	0.47259	0.61117	0.999919	11827	1	1.323	highest 5%, day 6	7848
H12vsNons2.7849	B3gnt9	4	0.47255	0.61115	0.999919	11826	1	1.3108	highest 5%, day 6	7849
H12vsNons2.7850	Hoxa2	4	0.47249	0.61113	0.999919	11825	1	1.3358	highest 5%, day 6	7850
H12vsNons2.7851	Edf1	4	0.4724	0.61109	0.999919	11824	1	1.3503	highest 5%, day 6	7851
H12vsNons2.7852	Gpr142	4	0.47221	0.611	0.999919	11823	1	1.4047	highest 5%, day 6	7852
H12vsNons2.7853	Myt1	4	0.47205	0.61094	0.999919	11822	1	1.3148	highest 5%, day 6	7853
H12vsNons2.7854	Slitrk5	4	0.47202	0.61093	0.999919	11821	1	1.3924	highest 5%, day 6	7854
H12vsNons2.7855	Olfr1029	4	0.47173	0.61081	0.999919	11820	1	1.2837	highest 5%, day 6	7855
H12vsNons2.7856	Ntrk3	4	0.47167	0.61078	0.999919	11819	1	1.3281	highest 5%, day 6	7856
H12vsNons2.7857	Klc3	4	0.4716	0.61075	0.999919	11818	1	1.3779	highest 5%, day 6	7857
H12vsNons2.7858	Defb37	4	0.47154	0.61072	0.999919	11817	1	1.3347	highest 5%, day 6	7858
H12vsNons2.7859	Tdrd1	4	0.47151	0.61071	0.999919	11816	1	1.3432	highest 5%, day 6	7859
H12vsNons2.7860	Myocd	4	0.47148	0.61069	0.999919	11815	1	1.3071	highest 5%, day 6	7860
H12vsNons2.7861	Cog7	4	0.4714	0.61066	0.999919	11814	1	1.3576	highest 5%, day 6	7861
H12vsNons2.7862	Nfasc	4	0.47135	0.61064	0.999919	11813	1	1.2779	highest 5%, day 6	7862
H12vsNons2.7863	Sim2	4	0.47116	0.61056	0.999919	11812	1	1.3231	highest 5%, day 6	7863
H12vsNons2.7864	Rtp2	4	0.4711	0.61053	0.999919	11811	1	1.3425	highest 5%, day 6	7864
H12vsNons2.7865	Gng5	4	0.47107	0.61052	0.999919	11810	1	1.3997	highest 5%, day 6	7865
H12vsNons2.7866	Adam12	4	0.47094	0.61047	0.999919	11809	1	1.3295	highest 5%, day 6	7866
H12vsNons2.7867	Gnptab	4	0.47088	0.61044	0.999919	11808	1	1.2916	highest 5%, day 6	7867
H12vsNons2.7868	Sfta2	4	0.47075	0.61039	0.999919	11807	1	1.3349	highest 5%, day 6	7868
H12vsNons2.7869	Olfr229	4	0.47062	0.61032	0.999919	11806	1	1.3476	highest 5%, day 6	7869
H12vsNons2.7870	Nhlrc3	4	0.4704	0.61023	0.999919	11805	1	1.3193	highest 5%, day 6	7870
H12vsNons2.7871	Gm9513	4	0.47011	0.6101	0.999919	11804	1	1.3033	highest 5%, day 6	7871
H12vsNons2.7872	Rasl11a	4	0.47002	0.61007	0.999919	11803	1	1.3224	highest 5%, day 6	7872
H12vsNons2.7873	Nr3c1	4	0.46996	0.61003	0.999919	11802	1	1.2904	highest 5%, day 6	7873
H12vsNons2.7874	Olfr298	4	0.46983	0.60998	0.999919	11801	1	1.3669	highest 5%, day 6	7874
H12vsNons2.7875	C530008M17Rik	4	0.4698	0.60996	0.999919	11800	1	1.3387	highest 5%, day 6	7875
H12vsNons2.7876	Olfr1151	4	0.46967	0.60991	0.999919	11799	1	1.3787	highest 5%, day 6	7876
H12vsNons2.7877	Lsp1	4	0.46964	0.6099	0.999919	11798	1	1.3294	highest 5%, day 6	7877
H12vsNons2.7878	Cacng2	4	0.46961	0.60989	0.999919	11797	1	1.3413	highest 5%, day 6	7878
H12vsNons2.7879	Qpct	4	0.46957	0.60988	0.999919	11796	1	1.3336	highest 5%, day 6	7879
H12vsNons2.7880	Olfr15	4	0.46934	0.60978	0.999919	11795	1	1.3532	highest 5%, day 6	7880
H12vsNons2.7881	Nav2	4	0.46916	0.60972	0.999919	11794	1	1.3271	highest 5%, day 6	7881
H12vsNons2.7882	Sdsl	4	0.46903	0.60966	0.999919	11793	1	1.342	highest 5%, day 6	7882
H12vsNons2.7883	P2ry4	4	0.46897	0.60963	0.999919	11792	1	1.3203	highest 5%, day 6	7883
H12vsNons2.7884	Myeov2	4	0.46873	0.60952	0.999919	11791	1	1.3317	highest 5%, day 6	7884
H12vsNons2.7885	Olfr430	4	0.46865	0.60949	0.999919	11790	1	1.3059	highest 5%, day 6	7885
H12vsNons2.7886	Tarm1	4	0.46859	0.60946	0.999919	11789	1	1.3217	highest 5%, day 6	7886
H12vsNons2.7887	Pla2g4f	4	0.46856	0.60944	0.999919	11788	1	1.3033	highest 5%, day 6	7887
H12vsNons2.7888	Prrx1	4	0.46827	0.60931	0.999919	11787	1	1.3805	highest 5%, day 6	7888
H12vsNons2.7889	Nefm	3	0.4682	0.53011	0.999919	11786	1	1.1182	highest 5%, day 6	7889
H12vsNons2.7890	Gbas	4	0.46811	0.60925	0.999919	11785	1	1.2983	highest 5%, day 6	7890
H12vsNons2.7891	Hspb1	4	0.46802	0.60921	0.999919	11784	1	1.3548	highest 5%, day 6	7891
H12vsNons2.7892	Dnaic2	4	0.46799	0.60919	0.999919	11783	1	1.3151	highest 5%, day 6	7892
H12vsNons2.7893	Olfr1395	3	0.46777	0.52985	0.999919	11782	1	1.1844	highest 5%, day 6	7893
H12vsNons2.7894	Ybx2	4	0.46751	0.609	0.999919	11781	1	1.334	highest 5%, day 6	7894
H12vsNons2.7895	Tmx2	4	0.46748	0.60898	0.999919	11780	1	1.368	highest 5%, day 6	7895
H12vsNons2.7896	Txndc8	4	0.46744	0.60897	0.999919	11779	1	1.2889	highest 5%, day 6	7896
H12vsNons2.7897	Eef1b2	3	0.46722	0.52949	0.999919	11778	1	1.1586	highest 5%, day 6	7897
H12vsNons2.7898	Olfr671	4	0.46721	0.60887	0.999919	11777	1	1.3454	highest 5%, day 6	7898
H12vsNons2.7899	Dcaf12l1	4	0.46709	0.60883	0.999919	11776	1	1.2836	highest 5%, day 6	7899
H12vsNons2.7900	Myh7b	4	0.46697	0.60877	0.999919	11775	1	1.3702	highest 5%, day 6	7900
H12vsNons2.7901	Olfr224	4	0.46652	0.60859	0.999919	11774	1	1.2688	highest 5%, day 6	7901
H12vsNons2.7902	Wrn	4	0.46646	0.60856	0.999919	11773	1	1.3441	highest 5%, day 6	7902
H12vsNons2.7903	Gmip	3	0.46644	0.52902	0.999919	11772	1	1.1531	highest 5%, day 6	7903
H12vsNons2.7904	Dmrtc2	4	0.46642	0.60855	0.999919	11771	1	1.3527	highest 5%, day 6	7904
H12vsNons2.7905	Mstn	4	0.46626	0.60849	0.999919	11770	1	1.3661	highest 5%, day 6	7905
H12vsNons2.7906	Olfr374	4	0.46622	0.60847	0.999919	11769	1	1.4027	highest 5%, day 6	7906
H12vsNons2.7907	Nudt10	4	0.46617	0.60845	0.999919	11768	1	1.3166	highest 5%, day 6	7907
H12vsNons2.7908	Ctsg	4	0.46607	0.6084	0.999919	11767	1	1.3467	highest 5%, day 6	7908
H12vsNons2.7909	Abcb11	4	0.46569	0.60824	0.999919	11766	1	1.2897	highest 5%, day 6	7909
H12vsNons2.7910	Ccdc69	4	0.46558	0.60819	0.999919	11765	1	1.3704	highest 5%, day 6	7910
H12vsNons2.7911	Fam63b	4	0.46553	0.60817	0.999919	11764	1	1.4037	highest 5%, day 6	7911
H12vsNons2.7912	Nfe2l1	4	0.4655	0.60815	0.999919	11763	1	1.3283	highest 5%, day 6	7912
H12vsNons2.7913	Man2c1	4	0.46537	0.60809	0.999919	11762	1	1.3742	highest 5%, day 6	7913
H12vsNons2.7914	Pank1	4	0.46534	0.60808	0.999919	11761	1	1.2933	highest 5%, day 6	7914
H12vsNons2.7915	Reep6	4	0.46521	0.60803	0.999919	11760	1	1.3727	highest 5%, day 6	7915
H12vsNons2.7916	Ccdc184	4	0.46515	0.608	0.999919	11759	1	1.3802	highest 5%, day 6	7916
H12vsNons2.7917	Leprotl1	4	0.46476	0.60784	0.999919	11758	1	1.3893	highest 5%, day 6	7917
H12vsNons2.7918	Tead3	4	0.46425	0.60764	0.999919	11757	1	1.4343	highest 5%, day 6	7918
H12vsNons2.7919	C8a	4	0.46422	0.60764	0.999919	11756	1	1.348	highest 5%, day 6	7919
H12vsNons2.7920	Adam9	4	0.46406	0.60759	0.999919	11755	1	1.2977	highest 5%, day 6	7920
H12vsNons2.7921	Olfr768	4	0.464	0.60756	0.999919	11754	1	1.3357	highest 5%, day 6	7921
H12vsNons2.7922	Cd3d	4	0.46385	0.6075	0.999919	11753	1	1.3678	highest 5%, day 6	7922
H12vsNons2.7923	Gatsl2	4	0.46377	0.60748	0.999919	11752	1	1.409	highest 5%, day 6	7923
H12vsNons2.7924	Lce3c	4	0.46374	0.60746	0.999919	11751	1	1.3467	highest 5%, day 6	7924
H12vsNons2.7925	Nek1	4	0.46355	0.60738	0.999919	11750	1	1.3888	highest 5%, day 6	7925
H12vsNons2.7926	Tmem80	4	0.46336	0.60731	0.999919	11749	1	1.4195	highest 5%, day 6	7926
H12vsNons2.7927	Cth	4	0.46326	0.60726	0.999919	11748	1	1.3442	highest 5%, day 6	7927
H12vsNons2.7928	Srd5a3	4	0.46291	0.60713	0.999919	11747	1	1.3192	highest 5%, day 6	7928
H12vsNons2.7929	Zc3h10	4	0.46254	0.60698	0.999919	11746	1	1.4135	highest 5%, day 6	7929
H12vsNons2.7930	Napsa	4	0.46243	0.60694	0.999919	11745	1	1.3506	highest 5%, day 6	7930
H12vsNons2.7931	Rhox2c	4	0.46233	0.6069	0.999919	11744	1	1.3543	highest 5%, day 6	7931
H12vsNons2.7932	Rasgef1c	4	0.46217	0.60684	0.999919	11743	1	1.4022	highest 5%, day 6	7932
H12vsNons2.7933	Dek	4	0.46207	0.60681	0.999919	11742	1	1.3071	highest 5%, day 6	7933
H12vsNons2.7934	Eif4e1b	4	0.46188	0.60672	0.999919	11740	1	1.3927	highest 5%, day 6	7934
H12vsNons2.7935	Nphp4	4	0.46188	0.60672	0.999919	11741	1	1.3927	highest 5%, day 6	7935
H12vsNons2.7936	Hmgn2	4	0.46182	0.6067	0.999919	11739	1	1.3843	highest 5%, day 6	7936
H12vsNons2.7937	Rbp7	4	0.46178	0.60668	0.999919	11738	1	1.4052	highest 5%, day 6	7937
H12vsNons2.7938	Me1	4	0.46172	0.60665	0.999919	11737	1	1.311	highest 5%, day 6	7938
H12vsNons2.7939	Mcfd2	4	0.46166	0.60663	0.999919	11736	1	1.3177	highest 5%, day 6	7939
H12vsNons2.7940	Il20rb	4	0.46156	0.60659	0.999919	11735	1	1.3131	highest 5%, day 6	7940
H12vsNons2.7941	Gm10220	4	0.46137	0.60652	0.999919	11734	1	1.4215	highest 5%, day 6	7941
H12vsNons2.7942	Fip1l1	4	0.46127	0.60648	0.999919	11733	1	1.3936	highest 5%, day 6	7942
H12vsNons2.7943	Myc	4	0.46124	0.60647	0.999919	11732	1	1.3454	highest 5%, day 6	7943
H12vsNons2.7944	Arhgap9	4	0.46117	0.60645	0.999919	11731	1	1.5099	highest 5%, day 6	7944
H12vsNons2.7945	Wdr72	3	0.46114	0.52571	0.999919	11730	1	1.1861	highest 5%, day 6	7945
H12vsNons2.7946	Faah	4	0.46108	0.60641	0.999919	11729	1	1.3479	highest 5%, day 6	7946
H12vsNons2.7947	Pet117	4	0.46082	0.6063	0.999919	11728	1	1.3363	highest 5%, day 6	7947
H12vsNons2.7948	Rbm3	4	0.46077	0.60628	0.999919	11727	1	1.3879	highest 5%, day 6	7948
H12vsNons2.7949	Zfp605	4	0.46066	0.60624	0.999919	11726	1	1.375	highest 5%, day 6	7949
H12vsNons2.7950	Gdi2	4	0.46063	0.60623	0.999919	11725	1	1.3023	highest 5%, day 6	7950
H12vsNons2.7951	Abca17	4	0.4605	0.60617	0.999919	11724	1	1.3359	highest 5%, day 6	7951
H12vsNons2.7952	Rpp25	4	0.46047	0.60615	0.999919	11723	1	1.3722	highest 5%, day 6	7952
H12vsNons2.7953	Prmt5	4	0.4604	0.60613	0.999919	11722	1	1.5297	highest 5%, day 6	7953
H12vsNons2.7954	Prpf4	4	0.46037	0.60611	0.999919	11721	1	1.4967	highest 5%, day 6	7954
H12vsNons2.7955	Olfr1254	4	0.46027	0.60608	0.999919	11720	1	1.3538	highest 5%, day 6	7955
H12vsNons2.7956	Prpf3	4	0.46011	0.606	0.999919	11719	1	1.4235	highest 5%, day 6	7956
H12vsNons2.7957	Olfr18	4	0.45982	0.60588	0.999919	11718	1	1.3281	highest 5%, day 6	7957
H12vsNons2.7958	Wfdc15a	4	0.45965	0.60581	0.999919	11717	1	1.3837	highest 5%, day 6	7958
H12vsNons2.7959	Il21	4	0.45937	0.60569	0.999919	11716	1	1.3443	highest 5%, day 6	7959
H12vsNons2.7960	Smtnl1	4	0.45928	0.60565	0.999919	11715	1	1.3335	highest 5%, day 6	7960
H12vsNons2.7961	Oxtr	4	0.45899	0.60555	0.999919	11714	1	1.3698	highest 5%, day 6	7961
H12vsNons2.7962	Cacna2d1	4	0.45889	0.6055	0.999919	11713	1	1.3811	highest 5%, day 6	7962
H12vsNons2.7963	Rgmb	4	0.45886	0.60548	0.999919	11712	1	1.4182	highest 5%, day 6	7963
H12vsNons2.7964	Smad1	4	0.45866	0.6054	0.999919	11711	1	1.3337	highest 5%, day 6	7964
H12vsNons2.7965	9230110C19Rik	4	0.45863	0.60537	0.999919	11710	1	1.3871	highest 5%, day 6	7965
H12vsNons2.7966	Fam101a	4	0.45857	0.60535	0.999919	11709	1	1.3454	highest 5%, day 6	7966
H12vsNons2.7967	Gypc	4	0.45831	0.60523	0.999919	11708	1	1.3616	highest 5%, day 6	7967
H12vsNons2.7968	Cpne8	4	0.45821	0.60519	0.999919	11707	1	1.3642	highest 5%, day 6	7968
H12vsNons2.7969	Olfr1183	4	0.45816	0.60517	0.999919	11706	1	1.3897	highest 5%, day 6	7969
H12vsNons2.7970	0610009O20Rik	4	0.45792	0.60508	0.999919	11705	1	1.3699	highest 5%, day 6	7970
H12vsNons2.7971	Pomp	4	0.45779	0.60502	0.999919	11704	1	1.4263	highest 5%, day 6	7971
H12vsNons2.7972	Wee1	4	0.45763	0.60495	0.999919	11703	1	1.423	highest 5%, day 6	7972
H12vsNons2.7973	Apoc1	4	0.45756	0.60492	0.999919	11702	2	0.62422	highest 5%, day 6	7973
H12vsNons2.7974	Slc9a9	4	0.45753	0.60489	0.999919	11701	1	1.3073	highest 5%, day 6	7974
H12vsNons2.7975	Ripk3	4	0.45752	0.60487	0.999919	11700	2	0.83723	highest 5%, day 6	7975
H12vsNons2.7976	Msrb1	4	0.45747	0.60482	0.999919	11699	1	1.3706	highest 5%, day 6	7976
H12vsNons2.7977	Ubxn4	4	0.45744	0.60479	0.999919	11698	1	1.3482	highest 5%, day 6	7977
H12vsNons2.7978	Olfr361	4	0.45729	0.60463	0.999919	11697	2	0.84044	highest 5%, day 6	7978
H12vsNons2.7979	Ddrgk1	4	0.45727	0.60462	0.999919	11696	1	1.3089	highest 5%, day 6	7979
H12vsNons2.7980	Mmp15	4	0.45724	0.60459	0.999919	11695	2	0.90811	highest 5%, day 6	7980
H12vsNons2.7981	Nhlrc2	4	0.45724	0.60459	0.999919	11694	1	1.3068	highest 5%, day 6	7981
H12vsNons2.7982	Ilvbl	4	0.45721	0.60455	0.999919	11693	1	1.3438	highest 5%, day 6	7982
H12vsNons2.7983	Miip	4	0.45713	0.60447	0.999919	11692	1	1.3595	highest 5%, day 6	7983
H12vsNons2.7984	Rgl1	4	0.45709	0.60443	0.999919	11691	2	0.6497	highest 5%, day 6	7984
H12vsNons2.7985	Arxes2	4	0.45696	0.60431	0.999919	11690	2	0.93724	highest 5%, day 6	7985
H12vsNons2.7986	Prl5a1	4	0.45689	0.60423	0.999919	11689	1	1.3295	highest 5%, day 6	7986
H12vsNons2.7987	Igflr1	4	0.45684	0.60419	0.999919	11688	2	0.67181	highest 5%, day 6	7987
H12vsNons2.7988	Tnmd	4	0.45682	0.60417	0.999919	11687	1	1.3246	highest 5%, day 6	7988
H12vsNons2.7989	Klk1b9	4	0.4567	0.60403	0.999919	11686	2	0.629	highest 5%, day 6	7989
H12vsNons2.7990	Kcnh7	4	0.45669	0.60402	0.999919	11685	1	1.2807	highest 5%, day 6	7990
H12vsNons2.7991	Hsf5	4	0.45657	0.60389	0.999919	11684	2	0.80706	highest 5%, day 6	7991
H12vsNons2.7992	Olfr561	4	0.45653	0.60385	0.999919	11683	1	1.3651	highest 5%, day 6	7992
H12vsNons2.7993	Cpxm2	4	0.4565	0.60383	0.999919	11681	1	1.3864	highest 5%, day 6	7993
H12vsNons2.7994	Tlk1	4	0.4565	0.60383	0.999919	11682	2	0.54096	highest 5%, day 6	7994
H12vsNons2.7995	Hacd4	4	0.45645	0.60377	0.999919	11680	1	1.4155	highest 5%, day 6	7995
H12vsNons2.7996	Hs1bp3	4	0.45639	0.60371	0.999919	11678	1	1.3593	highest 5%, day 6	7996
H12vsNons2.7997	Hecw1	4	0.45639	0.60371	0.999919	11679	2	0.73042	highest 5%, day 6	7997
H12vsNons2.7998	Tas2r109	4	0.45636	0.60369	0.999919	11677	2	0.66342	highest 5%, day 6	7998
H12vsNons2.7999	Kcnmb3	4	0.4563	0.60364	0.999919	11676	1	1.3129	highest 5%, day 6	7999
H12vsNons2.8000	Pgap2	4	0.45624	0.60358	0.999919	11675	1	1.3355	highest 5%, day 6	8000
H12vsNons2.8001	Efna2	4	0.45616	0.60349	0.999919	11674	2	0.752	highest 5%, day 6	8001
H12vsNons2.8002	Clec4g	4	0.45614	0.60347	0.999919	11673	2	0.69878	highest 5%, day 6	8002
H12vsNons2.8003	Aire	4	0.45613	0.60346	0.999919	11672	1	1.3984	highest 5%, day 6	8003
H12vsNons2.8004	Snx8	4	0.45609	0.60343	0.999919	11671	2	0.92246	highest 5%, day 6	8004
H12vsNons2.8005	Cox8c	4	0.45608	0.60341	0.999919	11670	1	1.3423	highest 5%, day 6	8005
H12vsNons2.8006	Raver2	4	0.45597	0.6033	0.999919	11669	1	1.413	highest 5%, day 6	8006
H12vsNons2.8007	Lce1b	4	0.45586	0.60319	0.999919	11668	2	0.70856	highest 5%, day 6	8007
H12vsNons2.8008	Cd209c	4	0.45585	0.60319	0.999919	11667	1	1.3454	highest 5%, day 6	8008
H12vsNons2.8009	Scoc	4	0.45582	0.60316	0.999919	11666	1	1.4033	highest 5%, day 6	8009
H12vsNons2.8010	Hepacam2	4	0.45574	0.60306	0.999919	11665	1	1.3757	highest 5%, day 6	8010
H12vsNons2.8011	Saa2	4	0.45569	0.60301	0.999919	11664	1	1.3142	highest 5%, day 6	8011
H12vsNons2.8012	Pde4d	4	0.45566	0.60297	0.999919	11662	1	1.3266	highest 5%, day 6	8012
H12vsNons2.8013	Tmem255b	4	0.45566	0.60298	0.999919	11663	2	0.75541	highest 5%, day 6	8013
H12vsNons2.8014	Klk13	4	0.45557	0.60289	0.999919	11661	2	0.73479	highest 5%, day 6	8014
H12vsNons2.8015	Olfr69	4	0.45553	0.60284	0.999919	11660	1	1.3177	highest 5%, day 6	8015
H12vsNons2.8016	4933430I17Rik	4	0.45553	0.60283	0.999919	11659	2	0.90479	highest 5%, day 6	8016
H12vsNons2.8017	Nox1	4	0.45544	0.60273	0.999919	11658	2	0.93901	highest 5%, day 6	8017
H12vsNons2.8018	Nat8	4	0.45541	0.60272	0.999919	11657	2	0.80466	highest 5%, day 6	8018
H12vsNons2.8019	Mgat4c	4	0.45538	0.60267	0.999919	11656	2	0.66899	highest 5%, day 6	8019
H12vsNons2.8020	Aass	4	0.45535	0.60264	0.999919	11655	2	0.8678	highest 5%, day 6	8020
H12vsNons2.8021	Mettl4	4	0.45523	0.60251	0.999919	11654	2	0.71102	highest 5%, day 6	8021
H12vsNons2.8022	Gfi1	4	0.45521	0.6025	0.999919	11653	2	0.58945	highest 5%, day 6	8022
H12vsNons2.8023	Medag	4	0.4552	0.60249	0.999919	11652	1	1.3176	highest 5%, day 6	8023
H12vsNons2.8024	Ostc	4	0.45508	0.60235	0.999919	11651	2	0.73421	highest 5%, day 6	8024
H12vsNons2.8025	Arhgap1	4	0.45507	0.60235	0.999919	11650	1	1.3522	highest 5%, day 6	8025
H12vsNons2.8026	Ciapin1	4	0.45505	0.60233	0.999919	11649	2	0.72428	highest 5%, day 6	8026
H12vsNons2.8027	Gm4312	4	0.45494	0.60221	0.999919	11648	2	0.7616	highest 5%, day 6	8027
H12vsNons2.8028	Sprr1a	4	0.45492	0.60218	0.999919	11647	2	0.76641	highest 5%, day 6	8028
H12vsNons2.8029	Ccdc93	4	0.45491	0.60217	0.999919	11646	1	1.3798	highest 5%, day 6	8029
H12vsNons2.8030	Ago1	4	0.45488	0.60215	0.999919	11645	2	0.87301	highest 5%, day 6	8030
H12vsNons2.8031	Stk31	4	0.45482	0.60207	0.999919	11644	2	0.66338	highest 5%, day 6	8031
H12vsNons2.8032	Svop	4	0.4547	0.60196	0.999919	11643	2	0.96086	highest 5%, day 6	8032
H12vsNons2.8033	H2-DMa	4	0.4547	0.60196	0.999919	11642	2	0.6811	highest 5%, day 6	8033
H12vsNons2.8034	Jmjd7	4	0.45467	0.60192	0.999919	11641	1	1.3714	highest 5%, day 6	8034
H12vsNons2.8035	Dnajb8	4	0.45461	0.60186	0.999919	11640	2	0.57084	highest 5%, day 6	8035
H12vsNons2.8036	Casc5	4	0.45459	0.60184	0.999919	11639	1	1.4147	highest 5%, day 6	8036
H12vsNons2.8037	Cstl1	4	0.45456	0.6018	0.999919	11638	2	0.70675	highest 5%, day 6	8037
H12vsNons2.8038	9430016H08Rik	4	0.45436	0.6016	0.999919	11637	2	0.61229	highest 5%, day 6	8038
H12vsNons2.8039	Zfp580	4	0.45435	0.60158	0.999919	11636	1	1.3757	highest 5%, day 6	8039
H12vsNons2.8040	A830018L16Rik	4	0.45435	0.60158	0.999919	11635	1	1.3757	highest 5%, day 6	8040
H12vsNons2.8041	Has1	4	0.45431	0.60154	0.999919	11634	2	0.84289	highest 5%, day 6	8041
H12vsNons2.8042	Il22ra1	4	0.45426	0.60149	0.999919	11633	1	1.3392	highest 5%, day 6	8042
H12vsNons2.8043	Dnajc13	4	0.45426	0.60149	0.999919	11632	2	0.64166	highest 5%, day 6	8043
H12vsNons2.8044	Rgs22	4	0.45423	0.60145	0.999919	11631	2	0.77684	highest 5%, day 6	8044
H12vsNons2.8045	3010026O09Rik	4	0.45419	0.60143	0.999919	11630	2	0.90867	highest 5%, day 6	8045
H12vsNons2.8046	Ido1	4	0.45418	0.60141	0.999919	11629	1	1.3481	highest 5%, day 6	8046
H12vsNons2.8047	C2cd4d	4	0.45413	0.60136	0.999919	11628	1	1.3153	highest 5%, day 6	8047
H12vsNons2.8048	Ptprr	4	0.45399	0.60121	0.999919	11626	2	0.61105	highest 5%, day 6	8048
H12vsNons2.8049	Pirb	4	0.45399	0.60121	0.999919	11627	2	0.74383	highest 5%, day 6	8049
H12vsNons2.8050	Ctgf	4	0.4539	0.60113	0.999919	11625	2	0.83613	highest 5%, day 6	8050
H12vsNons2.8051	Slc9a3r1	4	0.45388	0.6011	0.999919	11624	2	0.78204	highest 5%, day 6	8051
H12vsNons2.8052	Atad5	4	0.45385	0.60108	0.999919	11623	2	0.91603	highest 5%, day 6	8052
H12vsNons2.8053	Brk1	4	0.45374	0.60095	0.999919	11622	2	0.74989	highest 5%, day 6	8053
H12vsNons2.8054	C1galt1c1	4	0.45371	0.60092	0.999919	11621	1	1.4214	highest 5%, day 6	8054
H12vsNons2.8055	Mip	4	0.45369	0.60089	0.999919	11620	2	0.68678	highest 5%, day 6	8055
H12vsNons2.8056	Trpa1	4	0.45368	0.60089	0.999919	11619	1	1.4132	highest 5%, day 6	8056
H12vsNons2.8057	Spdyb	4	0.45363	0.60084	0.999919	11618	2	0.72737	highest 5%, day 6	8057
H12vsNons2.8058	Klc2	4	0.45358	0.60079	0.999919	11617	1	1.3293	highest 5%, day 6	8058
H12vsNons2.8059	G6pd2	4	0.45356	0.60078	0.999919	11616	2	0.56173	highest 5%, day 6	8059
H12vsNons2.8060	Tmbim7	4	0.45348	0.6007	0.999919	11615	1	1.3833	highest 5%, day 6	8060
H12vsNons2.8061	Taco1	4	0.45345	0.60068	0.999919	11613	2	0.54834	highest 5%, day 6	8061
H12vsNons2.8062	Celf5	4	0.45345	0.60068	0.999919	11614	1	1.3956	highest 5%, day 6	8062
H12vsNons2.8063	Glra3	4	0.45343	0.60065	0.999919	11612	2	0.90076	highest 5%, day 6	8063
H12vsNons2.8064	Stx2	4	0.45337	0.6006	0.999919	11611	2	0.55024	highest 5%, day 6	8064
H12vsNons2.8065	Sox7	4	0.45337	0.6006	0.999919	11610	2	0.57249	highest 5%, day 6	8065
H12vsNons2.8066	Olfr1420	4	0.45333	0.60056	0.999919	11609	2	0.88194	highest 5%, day 6	8066
H12vsNons2.8067	Atp6v0a1	4	0.4533	0.60053	0.999919	11608	2	0.95954	highest 5%, day 6	8067
H12vsNons2.8068	Olfr1201	4	0.45322	0.60045	0.999919	11607	2	0.6845	highest 5%, day 6	8068
H12vsNons2.8069	Lrp1	4	0.4532	0.60043	0.999919	11606	2	0.87428	highest 5%, day 6	8069
H12vsNons2.8070	Psma6	4	0.45319	0.60042	0.999919	11605	1	1.4222	highest 5%, day 6	8070
H12vsNons2.8071	Cryba4	4	0.45318	0.6004	0.999919	11604	2	0.90416	highest 5%, day 6	8071
H12vsNons2.8072	Pyroxd2	4	0.45309	0.60032	0.999919	11603	2	0.66949	highest 5%, day 6	8072
H12vsNons2.8073	Olfr631	4	0.45301	0.60023	0.999919	11602	2	0.83925	highest 5%, day 6	8073
H12vsNons2.8074	Polh	4	0.4529	0.60013	0.999919	11601	1	1.3839	highest 5%, day 6	8074
H12vsNons2.8075	Itih3	4	0.45274	0.59995	0.999919	11600	1	1.3673	highest 5%, day 6	8075
H12vsNons2.8076	Cramp1l	4	0.45265	0.59986	0.999919	11599	2	0.58349	highest 5%, day 6	8076
H12vsNons2.8077	Fkbp9	4	0.45258	0.59981	0.999919	11598	1	1.3435	highest 5%, day 6	8077
H12vsNons2.8078	Commd10	4	0.45254	0.59977	0.999919	11597	2	0.54804	highest 5%, day 6	8078
H12vsNons2.8079	Cabp1	4	0.4525	0.59973	0.999919	11596	2	0.67635	highest 5%, day 6	8079
H12vsNons2.8080	Pramel5	4	0.45248	0.59971	0.999919	11595	2	0.53602	highest 5%, day 6	8080
H12vsNons2.8081	Cyp1a2	4	0.45245	0.59969	0.999919	11594	2	0.80626	highest 5%, day 6	8081
H12vsNons2.8082	Htt	4	0.45241	0.59965	0.999919	11593	1	1.3679	highest 5%, day 6	8082
H12vsNons2.8083	Pnma3	4	0.45238	0.59961	0.999919	11592	1	1.383	highest 5%, day 6	8083
H12vsNons2.8084	2210016L21Rik	4	0.45227	0.59949	0.999919	11591	2	0.77151	highest 5%, day 6	8084
H12vsNons2.8085	Xaf1	4	0.45225	0.59947	0.999919	11590	2	0.53908	highest 5%, day 6	8085
H12vsNons2.8086	Zic4	4	0.45223	0.59944	0.999919	11589	2	0.53009	highest 5%, day 6	8086
H12vsNons2.8087	Cyb5d1	4	0.45218	0.5994	0.999919	11587	2	0.73555	highest 5%, day 6	8087
H12vsNons2.8088	Evi5l	4	0.45218	0.5994	0.999919	11588	1	1.3695	highest 5%, day 6	8088
H12vsNons2.8089	Elmod1	4	0.45213	0.59933	0.999919	11586	2	0.56778	highest 5%, day 6	8089
H12vsNons2.8090	Atn1	4	0.45207	0.59928	0.999919	11585	1	1.3775	highest 5%, day 6	8090
H12vsNons2.8091	1810043G02Rik	4	0.45202	0.59923	0.999919	11584	2	0.68172	highest 5%, day 6	8091
H12vsNons2.8092	Klk1b22	4	0.45202	0.59923	0.999919	11583	1	1.3077	highest 5%, day 6	8092
H12vsNons2.8093	Olfr330	4	0.45192	0.59912	0.999919	11582	1	1.3684	highest 5%, day 6	8093
H12vsNons2.8094	Gm9	4	0.45185	0.59903	0.999919	11581	2	0.62125	highest 5%, day 6	8094
H12vsNons2.8095	Sh2d4a	4	0.45185	0.59903	0.999919	11580	2	0.74497	highest 5%, day 6	8095
H12vsNons2.8096	Bag6	4	0.45173	0.59891	0.999919	11579	2	0.76787	highest 5%, day 6	8096
H12vsNons2.8097	Plxnc1	4	0.45164	0.5988	0.999919	11578	2	0.7	highest 5%, day 6	8097
H12vsNons2.8098	Cask	4	0.45163	0.5988	0.999919	11577	1	1.402	highest 5%, day 6	8098
H12vsNons2.8099	4933421I07Rik	4	0.4516	0.59876	0.999919	11576	1	1.3891	highest 5%, day 6	8099
H12vsNons2.8100	Igfbp4	4	0.45144	0.59858	0.999919	11575	1	1.331	highest 5%, day 6	8100
H12vsNons2.8101	Il6ra	4	0.4514	0.59855	0.999919	11574	2	0.5778	highest 5%, day 6	8101
H12vsNons2.8102	Ms4a1	4	0.45137	0.59851	0.999919	11573	2	0.90995	highest 5%, day 6	8102
H12vsNons2.8103	Cidec	4	0.45134	0.59849	0.999919	11572	1	1.3469	highest 5%, day 6	8103
H12vsNons2.8104	Poldip3	4	0.45127	0.59841	0.999919	11571	1	1.4648	highest 5%, day 6	8104
H12vsNons2.8105	Zfp273	4	0.45114	0.59828	0.999919	11570	2	0.75475	highest 5%, day 6	8105
H12vsNons2.8106	Vmn1r43	4	0.45107	0.59821	0.999919	11569	2	0.69837	highest 5%, day 6	8106
H12vsNons2.8107	Mmd	4	0.45105	0.59818	0.999919	11568	1	1.3216	highest 5%, day 6	8107
H12vsNons2.8108	Tmem120b	4	0.45095	0.59808	0.999919	11567	1	1.3409	highest 5%, day 6	8108
H12vsNons2.8109	Mybl1	4	0.45094	0.59808	0.999919	11566	2	0.74152	highest 5%, day 6	8109
H12vsNons2.8110	Gpr162	4	0.45092	0.59805	0.999919	11565	2	0.81129	highest 5%, day 6	8110
H12vsNons2.8111	Jun	4	0.45091	0.59805	0.999919	11564	1	1.405	highest 5%, day 6	8111
H12vsNons2.8112	Gpr137	4	0.45088	0.59802	0.999919	11563	1	1.3095	highest 5%, day 6	8112
H12vsNons2.8113	Omp	4	0.45078	0.59791	0.999919	11561	2	0.80961	highest 5%, day 6	8113
H12vsNons2.8114	Ercc6l	4	0.45078	0.59792	0.999919	11562	1	1.3488	highest 5%, day 6	8114
H12vsNons2.8115	Cdh8	4	0.45075	0.59788	0.999919	11560	1	1.3377	highest 5%, day 6	8115
H12vsNons2.8116	Pde6h	4	0.45065	0.59779	0.999919	11559	1	1.3904	highest 5%, day 6	8116
H12vsNons2.8117	Vmn1r228	4	0.45059	0.59772	0.999919	11558	1	1.3393	highest 5%, day 6	8117
H12vsNons2.8118	Ptpn9	4	0.45058	0.5977	0.999919	11557	2	0.75296	highest 5%, day 6	8118
H12vsNons2.8119	Defb15	4	0.45055	0.59768	0.999919	11556	2	0.92195	highest 5%, day 6	8119
H12vsNons2.8120	Tcp10a	4	0.45052	0.59765	0.999919	11555	1	1.3757	highest 5%, day 6	8120
H12vsNons2.8121	Renbp	4	0.45051	0.59764	0.999919	11554	2	0.75029	highest 5%, day 6	8121
H12vsNons2.8122	Tex12	4	0.45042	0.59755	0.999919	11553	2	0.6398	highest 5%, day 6	8122
H12vsNons2.8123	Tbl3	4	0.45036	0.59748	0.999919	11552	1	1.3188	highest 5%, day 6	8123
H12vsNons2.8124	Hp	4	0.4503	0.59742	0.999919	11550	1	1.3445	highest 5%, day 6	8124
H12vsNons2.8125	Olfr1238	4	0.4503	0.59743	0.999919	11551	2	0.85001	highest 5%, day 6	8125
H12vsNons2.8126	Maml3	4	0.45026	0.59739	0.999919	11549	1	1.3723	highest 5%, day 6	8126
H12vsNons2.8127	Gda	4	0.45015	0.59727	0.999919	11548	2	0.79934	highest 5%, day 6	8127
H12vsNons2.8128	Olfr231	4	0.45013	0.59725	0.999919	11547	1	1.3542	highest 5%, day 6	8128
H12vsNons2.8129	Il17rd	4	0.44999	0.59712	0.999919	11546	2	0.92012	highest 5%, day 6	8129
H12vsNons2.8130	Cfhr2	4	0.44992	0.59707	0.999919	11545	2	0.67249	highest 5%, day 6	8130
H12vsNons2.8131	Cyba	4	0.44987	0.59702	0.999919	11544	2	0.59697	highest 5%, day 6	8131
H12vsNons2.8132	Pole3	4	0.44983	0.59698	0.999919	11543	2	0.78812	highest 5%, day 6	8132
H12vsNons2.8133	Fat2	4	0.44978	0.59694	0.999919	11542	2	0.53362	highest 5%, day 6	8133
H12vsNons2.8134	Spata18	4	0.44976	0.59691	0.999919	11541	2	0.62105	highest 5%, day 6	8134
H12vsNons2.8135	Zdhhc6	4	0.44974	0.59689	0.999919	11540	1	1.3668	highest 5%, day 6	8135
H12vsNons2.8136	Kcnj14	4	0.44971	0.59686	0.999919	11539	1	1.3459	highest 5%, day 6	8136
H12vsNons2.8137	BC051628	4	0.4496	0.59675	0.999919	11538	2	0.67612	highest 5%, day 6	8137
H12vsNons2.8138	C330027C09Rik	4	0.44958	0.59672	0.999919	11537	2	0.83749	highest 5%, day 6	8138
H12vsNons2.8139	BC017158	4	0.44958	0.59672	0.999919	11536	1	1.3468	highest 5%, day 6	8139
H12vsNons2.8140	Ikzf1	4	0.44956	0.5967	0.999919	11535	2	0.64673	highest 5%, day 6	8140
H12vsNons2.8141	Zfp280d	4	0.44951	0.59665	0.999919	11534	1	1.3659	highest 5%, day 6	8141
H12vsNons2.8142	Atxn7l3b	4	0.44945	0.59659	0.999919	11533	1	1.3757	highest 5%, day 6	8142
H12vsNons2.8143	Slc9a6	4	0.44944	0.59659	0.999919	11532	2	0.60771	highest 5%, day 6	8143
H12vsNons2.8144	Riok3	4	0.44941	0.59655	0.999919	11531	1	1.3825	highest 5%, day 6	8144
H12vsNons2.8145	Brsk1	4	0.44938	0.59652	0.999919	11530	1	1.3487	highest 5%, day 6	8145
H12vsNons2.8146	Mon2	4	0.44932	0.59647	0.999919	11529	2	0.63483	highest 5%, day 6	8146
H12vsNons2.8147	Gtf2e2	4	0.44928	0.59643	0.999919	11528	1	1.5364	highest 5%, day 6	8147
H12vsNons2.8148	Nckap1	4	0.44922	0.59636	0.999919	11527	2	0.6263	highest 5%, day 6	8148
H12vsNons2.8149	Tmsb15a	4	0.4492	0.59635	0.999919	11526	1	1.3811	highest 5%, day 6	8149
H12vsNons2.8150	Wdr81	4	0.4492	0.59634	0.999919	11525	2	0.66579	highest 5%, day 6	8150
H12vsNons2.8151	Shc1	4	0.44913	0.59627	0.999919	11524	2	0.81395	highest 5%, day 6	8151
H12vsNons2.8152	Kcp	4	0.44911	0.59624	0.999919	11523	2	0.65504	highest 5%, day 6	8152
H12vsNons2.8153	Hdac10	4	0.44904	0.59618	0.999919	11522	2	0.56592	highest 5%, day 6	8153
H12vsNons2.8154	4931428F04Rik	4	0.44902	0.59616	0.999919	11521	1	1.4365	highest 5%, day 6	8154
H12vsNons2.8155	Olfr332	4	0.4489	0.59603	0.999919	11520	2	0.89087	highest 5%, day 6	8155
H12vsNons2.8156	Wnt2b	4	0.44888	0.59601	0.999919	11519	1	1.3574	highest 5%, day 6	8156
H12vsNons2.8157	Sh3pxd2b	4	0.44888	0.59601	0.999919	11518	1	1.3574	highest 5%, day 6	8157
H12vsNons2.8158	Akap14	4	0.4488	0.59592	0.999919	11517	2	0.84558	highest 5%, day 6	8158
H12vsNons2.8159	Gm13277	4	0.44868	0.59579	0.999919	11516	1	1.4192	highest 5%, day 6	8159
H12vsNons2.8160	Olfr1253	4	0.44861	0.59573	0.999919	11515	2	0.59444	highest 5%, day 6	8160
H12vsNons2.8161	3110057O12Rik	4	0.44856	0.59568	0.999919	11513	2	0.69623	highest 5%, day 6	8161
H12vsNons2.8162	Slc17a8	4	0.44856	0.59569	0.999919	11514	1	1.3523	highest 5%, day 6	8162
H12vsNons2.8163	Olfr772	4	0.44838	0.59549	0.999919	11512	2	0.91855	highest 5%, day 6	8163
H12vsNons2.8164	Abhd16b	4	0.44834	0.59545	0.999919	11511	2	0.66554	highest 5%, day 6	8164
H12vsNons2.8165	Dpagt1	4	0.44827	0.59538	0.999919	11510	1	1.5072	highest 5%, day 6	8165
H12vsNons2.8166	Xrcc4	4	0.44822	0.59534	0.999919	11509	2	0.56917	highest 5%, day 6	8166
H12vsNons2.8167	Mtnr1a	4	0.44817	0.59529	0.999919	11507	2	0.88752	highest 5%, day 6	8167
H12vsNons2.8168	Trpv2	4	0.44817	0.59529	0.999919	11508	2	0.57285	highest 5%, day 6	8168
H12vsNons2.8169	Gga2	4	0.44813	0.59525	0.999919	11506	2	0.82072	highest 5%, day 6	8169
H12vsNons2.8170	Txnrd1	4	0.44811	0.59523	0.999919	11505	2	0.75729	highest 5%, day 6	8170
H12vsNons2.8171	Tmem131	4	0.44811	0.59522	0.999919	11504	1	1.3871	highest 5%, day 6	8171
H12vsNons2.8172	Edc4	4	0.44801	0.59514	0.999919	11503	1	1.445	highest 5%, day 6	8172
H12vsNons2.8173	Sestd1	4	0.44798	0.5951	0.999919	11502	1	1.3636	highest 5%, day 6	8173
H12vsNons2.8174	Nodal	4	0.44788	0.59501	0.999919	11500	1	1.3816	highest 5%, day 6	8174
H12vsNons2.8175	Gm16532	4	0.44788	0.59501	0.999919	11501	2	0.78928	highest 5%, day 6	8175
H12vsNons2.8176	Dlx3	4	0.44781	0.59494	0.999919	11499	1	1.3751	highest 5%, day 6	8176
H12vsNons2.8177	Sox1	4	0.44775	0.59487	0.999919	11498	1	1.3501	highest 5%, day 6	8177
H12vsNons2.8178	Arntl	4	0.44773	0.59485	0.999919	11497	2	0.58982	highest 5%, day 6	8178
H12vsNons2.8179	Aipl1	4	0.4477	0.59483	0.999919	11496	2	0.75995	highest 5%, day 6	8179
H12vsNons2.8180	Csnk1e	4	0.44763	0.59476	0.999919	11495	2	0.77175	highest 5%, day 6	8180
H12vsNons2.8181	Tmem60	4	0.44758	0.59471	0.999919	11494	1	1.3421	highest 5%, day 6	8181
H12vsNons2.8182	Olfr675	4	0.44732	0.59444	0.999919	11492	2	0.55801	highest 5%, day 6	8182
H12vsNons2.8183	Slc22a2	4	0.44732	0.59444	0.999919	11493	1	1.4162	highest 5%, day 6	8183
H12vsNons2.8184	Nox3	4	0.44729	0.59441	0.999919	11491	1	1.3883	highest 5%, day 6	8184
H12vsNons2.8185	Mfap5	4	0.44728	0.59441	0.999919	11490	2	0.64557	highest 5%, day 6	8185
H12vsNons2.8186	Skint2	4	0.44724	0.59436	0.999919	11489	2	0.7039	highest 5%, day 6	8186
H12vsNons2.8187	Kcnk5	4	0.44724	0.59436	0.999919	11488	2	0.78442	highest 5%, day 6	8187
H12vsNons2.8188	Slc24a2	4	0.44717	0.59429	0.999919	11487	1	1.3947	highest 5%, day 6	8188
H12vsNons2.8189	Smyd4	4	0.44714	0.59425	0.999919	11486	2	0.61731	highest 5%, day 6	8189
H12vsNons2.8190	Zfp428	4	0.44711	0.59423	0.999919	11485	2	0.62522	highest 5%, day 6	8190
H12vsNons2.8191	Csrp1	4	0.44709	0.59421	0.999919	11484	2	0.73094	highest 5%, day 6	8191
H12vsNons2.8192	Grp	4	0.44706	0.59417	0.999919	11483	1	1.374	highest 5%, day 6	8192
H12vsNons2.8193	Adam18	4	0.44694	0.59405	0.999919	11482	2	0.88943	highest 5%, day 6	8193
H12vsNons2.8194	Tmem189	4	0.44691	0.59402	0.999919	11481	2	0.82763	highest 5%, day 6	8194
H12vsNons2.8195	Arhgap17	4	0.44689	0.59399	0.999919	11480	2	0.73114	highest 5%, day 6	8195
H12vsNons2.8196	Slamf8	4	0.44687	0.59397	0.999919	11479	2	0.84533	highest 5%, day 6	8196
H12vsNons2.8197	Olfr868	4	0.44686	0.59397	0.999919	11478	1	1.3362	highest 5%, day 6	8197
H12vsNons2.8198	Snrnp70	4	0.44675	0.59386	0.999919	11477	2	0.79871	highest 5%, day 6	8198
H12vsNons2.8199	Etv4	4	0.4467	0.5938	0.999919	11476	2	0.81147	highest 5%, day 6	8199
H12vsNons2.8200	Utp23	4	0.44666	0.59376	0.999919	11475	2	0.99293	highest 5%, day 6	8200
H12vsNons2.8201	Gm13124	4	0.44652	0.59362	0.999919	11474	1	1.3514	highest 5%, day 6	8201
H12vsNons2.8202	Tfpi	4	0.4465	0.5936	0.999919	11473	2	0.88281	highest 5%, day 6	8202
H12vsNons2.8203	Gpr152	4	0.44637	0.59347	0.999919	11472	1	1.4176	highest 5%, day 6	8203
H12vsNons2.8204	Fnbp1	4	0.44634	0.59344	0.999919	11471	2	0.61655	highest 5%, day 6	8204
H12vsNons2.8205	Rab25	4	0.44631	0.59339	0.999919	11470	1	1.405	highest 5%, day 6	8205
H12vsNons2.8206	Ccdc24	4	0.44628	0.59336	0.999919	11469	2	0.81555	highest 5%, day 6	8206
H12vsNons2.8207	BC027072	4	0.44625	0.59334	0.999919	11468	2	0.6403	highest 5%, day 6	8207
H12vsNons2.8208	Atp11c	4	0.44624	0.59333	0.999919	11467	1	1.3801	highest 5%, day 6	8208
H12vsNons2.8209	Gabbr2	4	0.44615	0.59325	0.999919	11466	2	0.95638	highest 5%, day 6	8209
H12vsNons2.8210	Zmym3	4	0.44604	0.59313	0.999919	11465	2	0.5637	highest 5%, day 6	8210
H12vsNons2.8211	Spaca4	4	0.44601	0.59311	0.999919	11464	1	1.3916	highest 5%, day 6	8211
H12vsNons2.8212	Etv2	4	0.44594	0.59304	0.999919	11463	2	0.95656	highest 5%, day 6	8212
H12vsNons2.8213	Shd	4	0.44591	0.59301	0.999919	11462	2	0.81299	highest 5%, day 6	8213
H12vsNons2.8214	Zfp879	4	0.44589	0.593	0.999919	11461	2	0.91445	highest 5%, day 6	8214
H12vsNons2.8215	Scn2b	4	0.44585	0.59296	0.999919	11460	1	1.4708	highest 5%, day 6	8215
H12vsNons2.8216	Ypel5	4	0.44584	0.59295	0.999919	11459	2	0.75762	highest 5%, day 6	8216
H12vsNons2.8217	Rprd2	4	0.44584	0.59295	0.999919	11458	2	0.77981	highest 5%, day 6	8217
H12vsNons2.8218	Paics	4	0.44578	0.59289	0.999919	11457	2	0.87923	highest 5%, day 6	8218
H12vsNons2.8219	Cacna1a	4	0.44575	0.59286	0.999919	11456	1	1.3783	highest 5%, day 6	8219
H12vsNons2.8220	Hemt1	4	0.44571	0.59282	0.999919	11455	1	1.4118	highest 5%, day 6	8220
H12vsNons2.8221	Gm2799	4	0.44568	0.5928	0.999919	11454	1	1.4376	highest 5%, day 6	8221
H12vsNons2.8222	Pkd1l2	4	0.44564	0.59275	0.999919	11453	2	0.89007	highest 5%, day 6	8222
H12vsNons2.8223	Snx31	4	0.44548	0.59259	0.999919	11452	2	0.87424	highest 5%, day 6	8223
H12vsNons2.8224	Pih1d3	3	0.44545	0.5162	0.999919	11451	1	1.197	highest 5%, day 6	8224
H12vsNons2.8225	Col28a1	4	0.44544	0.59255	0.999919	11450	2	0.74741	highest 5%, day 6	8225
H12vsNons2.8226	Krt33b	4	0.44539	0.5925	0.999919	11449	2	0.83117	highest 5%, day 6	8226
H12vsNons2.8227	Paox	4	0.44532	0.59242	0.999919	11448	1	1.4169	highest 5%, day 6	8227
H12vsNons2.8228	Sh2d1a	4	0.44516	0.59226	0.999919	11447	1	1.4107	highest 5%, day 6	8228
H12vsNons2.8229	Myh2	4	0.44514	0.59225	0.999919	11446	2	0.88109	highest 5%, day 6	8229
H12vsNons2.8230	Vmn1r202	4	0.44511	0.59221	0.999919	11445	1	1.4149	highest 5%, day 6	8230
H12vsNons2.8231	Itgal	4	0.44506	0.59215	0.999919	11444	1	1.3736	highest 5%, day 6	8231
H12vsNons2.8232	Slc12a6	4	0.44489	0.59199	0.999919	11443	1	1.3521	highest 5%, day 6	8232
H12vsNons2.8233	Ccdc176	4	0.44483	0.59191	0.999919	11442	1	1.4131	highest 5%, day 6	8233
H12vsNons2.8234	D15Ertd621e	4	0.44471	0.59179	0.999919	11441	2	0.65951	highest 5%, day 6	8234
H12vsNons2.8235	C1qtnf2	4	0.44467	0.59174	0.999919	11440	2	0.76334	highest 5%, day 6	8235
H12vsNons2.8236	Psd2	4	0.44458	0.59165	0.999919	11439	2	0.94729	highest 5%, day 6	8236
H12vsNons2.8237	Heyl	4	0.44433	0.59141	0.999919	11438	2	0.80258	highest 5%, day 6	8237
H12vsNons2.8238	Zfp41	4	0.44428	0.59136	0.999919	11437	2	0.5567	highest 5%, day 6	8238
H12vsNons2.8239	Mkrn1	4	0.44424	0.59132	0.999919	11436	2	0.5584	highest 5%, day 6	8239
H12vsNons2.8240	Cul2	4	0.44412	0.5912	0.999919	11435	1	1.4851	highest 5%, day 6	8240
H12vsNons2.8241	Olfr353	4	0.4441	0.59118	0.999919	11434	2	0.72382	highest 5%, day 6	8241
H12vsNons2.8242	Il1rn	4	0.44407	0.59116	0.999919	11433	1	1.3782	highest 5%, day 6	8242
H12vsNons2.8243	Rtkn2	4	0.44406	0.59114	0.999919	11432	2	0.6334	highest 5%, day 6	8243
H12vsNons2.8244	Olfr543	4	0.44399	0.59107	0.999919	11431	2	0.6227	highest 5%, day 6	8244
H12vsNons2.8245	Fzd9	4	0.44397	0.59105	0.999919	11430	2	0.89412	highest 5%, day 6	8245
H12vsNons2.8246	Mob1a	4	0.44393	0.59102	0.999919	11429	2	0.67706	highest 5%, day 6	8246
H12vsNons2.8247	Olfr149	4	0.4439	0.59098	0.999919	11428	2	0.70435	highest 5%, day 6	8247
H12vsNons2.8248	Frmpd3	4	0.44384	0.59092	0.999919	11427	1	1.3609	highest 5%, day 6	8248
H12vsNons2.8249	F8a	4	0.44371	0.5908	0.999919	11426	1	1.351	highest 5%, day 6	8249
H12vsNons2.8250	Spock3	4	0.44363	0.59073	0.999919	11425	2	0.59858	highest 5%, day 6	8250
H12vsNons2.8251	Gm14124	4	0.44361	0.59071	0.999919	11424	1	1.4209	highest 5%, day 6	8251
H12vsNons2.8252	Olfr1211	4	0.44356	0.59065	0.999919	11423	2	0.6273	highest 5%, day 6	8252
H12vsNons2.8253	Rpusd1	4	0.44349	0.59058	0.999919	11422	2	0.87049	highest 5%, day 6	8253
H12vsNons2.8254	Vmn1r236	4	0.44335	0.59044	0.999919	11421	1	1.4588	highest 5%, day 6	8254
H12vsNons2.8255	Kcnq2	4	0.44324	0.59034	0.999919	11420	2	0.70692	highest 5%, day 6	8255
H12vsNons2.8256	Nrarp	4	0.44322	0.59032	0.999919	11419	2	0.9732	highest 5%, day 6	8256
H12vsNons2.8257	Ccar2	4	0.44319	0.59029	0.999919	11418	2	0.8089	highest 5%, day 6	8257
H12vsNons2.8258	Xkr4	4	0.44313	0.59023	0.999919	11417	2	0.80503	highest 5%, day 6	8258
H12vsNons2.8259	Magee1	4	0.44311	0.59021	0.999919	11416	2	0.71623	highest 5%, day 6	8259
H12vsNons2.8260	Acvr2a	4	0.44299	0.59009	0.999919	11415	1	1.4038	highest 5%, day 6	8260
H12vsNons2.8261	Cdkn2aip	4	0.44295	0.59006	0.999919	11414	2	0.94641	highest 5%, day 6	8261
H12vsNons2.8262	Errfi1	4	0.44292	0.59002	0.999919	11413	1	1.4268	highest 5%, day 6	8262
H12vsNons2.8263	Uevld	4	0.4429	0.59001	0.999919	11412	2	0.60888	highest 5%, day 6	8263
H12vsNons2.8264	Fam189a2	4	0.44288	0.58998	0.999919	11411	2	0.76487	highest 5%, day 6	8264
H12vsNons2.8265	Tacc1	4	0.44286	0.58996	0.999919	11410	2	0.64287	highest 5%, day 6	8265
H12vsNons2.8266	Cx3cr1	4	0.44277	0.58987	0.999919	11409	2	0.72157	highest 5%, day 6	8266
H12vsNons2.8267	Nes	4	0.44272	0.58983	0.999919	11408	2	0.54818	highest 5%, day 6	8267
H12vsNons2.8268	Il1a	4	0.44259	0.5897	0.999919	11407	2	0.54709	highest 5%, day 6	8268
H12vsNons2.8269	Gm11128	4	0.44256	0.58966	0.999919	11406	1	1.3609	highest 5%, day 6	8269
H12vsNons2.8270	Oxct2a	4	0.44246	0.58956	0.999919	11405	1	1.3536	highest 5%, day 6	8270
H12vsNons2.8271	Sod3	4	0.44244	0.58955	0.999919	11404	2	0.69962	highest 5%, day 6	8271
H12vsNons2.8272	Prkab1	4	0.44243	0.58953	0.999919	11403	1	1.469	highest 5%, day 6	8272
H12vsNons2.8273	Vmn1r115	4	0.44236	0.58946	0.999919	11402	2	0.68008	highest 5%, day 6	8273
H12vsNons2.8274	Sftpd	4	0.44227	0.58936	0.999919	11401	2	0.61962	highest 5%, day 6	8274
H12vsNons2.8275	Gareml	4	0.44226	0.58935	0.999919	11400	1	1.3854	highest 5%, day 6	8275
H12vsNons2.8276	Rab43	4	0.44218	0.58927	0.999919	11399	2	0.77179	highest 5%, day 6	8276
H12vsNons2.8277	Kpna3	4	0.44205	0.58916	0.999919	11398	2	0.81717	highest 5%, day 6	8277
H12vsNons2.8278	Fgfr2	4	0.44199	0.58909	0.999919	11397	2	0.69567	highest 5%, day 6	8278
H12vsNons2.8279	Gm11487	4	0.44195	0.58906	0.999919	11396	2	0.59844	highest 5%, day 6	8279
H12vsNons2.8280	Adh4	4	0.44193	0.58903	0.999919	11395	2	0.57524	highest 5%, day 6	8280
H12vsNons2.8281	Toe1	3	0.44186	0.51405	0.999919	11394	1	1.2929	highest 5%, day 6	8281
H12vsNons2.8282	Foxr1	4	0.44185	0.58896	0.999919	11392	1	1.4069	highest 5%, day 6	8282
H12vsNons2.8283	Galc	4	0.44185	0.58896	0.999919	11393	1	1.4069	highest 5%, day 6	8283
H12vsNons2.8284	Qrfp	4	0.44179	0.58891	0.999919	11391	2	0.64306	highest 5%, day 6	8284
H12vsNons2.8285	Fam83e	4	0.4417	0.58881	0.999919	11390	2	0.96309	highest 5%, day 6	8285
H12vsNons2.8286	Npas1	4	0.44168	0.5888	0.999919	11389	2	0.97148	highest 5%, day 6	8286
H12vsNons2.8287	Pdap1	4	0.44167	0.58878	0.999919	11388	1	1.3756	highest 5%, day 6	8287
H12vsNons2.8288	Gpr21	4	0.44161	0.58873	0.999919	11387	2	0.62197	highest 5%, day 6	8288
H12vsNons2.8289	Gbp8	4	0.44154	0.58867	0.999919	11386	2	0.66413	highest 5%, day 6	8289
H12vsNons2.8290	Bcl6	3	0.44148	0.51382	0.999919	11385	1	1.206	highest 5%, day 6	8290
H12vsNons2.8291	Serpinb9b	4	0.44134	0.58846	0.999919	11384	2	0.55653	highest 5%, day 6	8291
H12vsNons2.8292	Asns	4	0.44127	0.58839	0.999919	11383	2	0.70642	highest 5%, day 6	8292
H12vsNons2.8293	Tbl2	4	0.44124	0.58835	0.999919	11382	1	1.3567	highest 5%, day 6	8293
H12vsNons2.8294	Slfn4	4	0.4412	0.58832	0.999919	11381	1	1.3507	highest 5%, day 6	8294
H12vsNons2.8295	Krt71	4	0.44109	0.58821	0.999919	11380	2	0.96394	highest 5%, day 6	8295
H12vsNons2.8296	Vmn1r234	4	0.44107	0.58819	0.999919	11379	1	1.3795	highest 5%, day 6	8296
H12vsNons2.8297	Slitrk4	4	0.44105	0.58817	0.999919	11378	2	0.6846	highest 5%, day 6	8297
H12vsNons2.8298	Actg2	4	0.44101	0.58813	0.999919	11377	2	0.69481	highest 5%, day 6	8298
H12vsNons2.8299	Atp1a4	4	0.44096	0.58807	0.999919	11376	1	1.3524	highest 5%, day 6	8299
H12vsNons2.8300	Ltk	4	0.44095	0.58807	0.999919	11375	2	0.54921	highest 5%, day 6	8300
H12vsNons2.8301	Ispd	4	0.44093	0.58806	0.999919	11374	2	0.602	highest 5%, day 6	8301
H12vsNons2.8302	Papss1	4	0.44089	0.58801	0.999919	11373	1	1.4011	highest 5%, day 6	8302
H12vsNons2.8303	Olfr524	4	0.44089	0.58801	0.999919	11372	2	0.81597	highest 5%, day 6	8303
H12vsNons2.8304	Phf20	4	0.44084	0.58796	0.999919	11371	1	1.3908	highest 5%, day 6	8304
H12vsNons2.8305	Rdh8	4	0.44082	0.58794	0.999919	11370	2	0.8926	highest 5%, day 6	8305
H12vsNons2.8306	Klhl41	4	0.4408	0.58792	0.999919	11369	2	0.59807	highest 5%, day 6	8306
H12vsNons2.8307	Emb	4	0.44079	0.58791	0.999919	11368	1	1.3775	highest 5%, day 6	8307
H12vsNons2.8308	Olfr478	4	0.44074	0.58786	0.999919	11367	1	1.3937	highest 5%, day 6	8308
H12vsNons2.8309	Cutc	4	0.44071	0.58784	0.999919	11366	1	1.3304	highest 5%, day 6	8309
H12vsNons2.8310	Nln	4	0.44068	0.58781	0.999919	11365	1	1.3952	highest 5%, day 6	8310
H12vsNons2.8311	Sim1	4	0.44062	0.58775	0.999919	11364	2	0.78023	highest 5%, day 6	8311
H12vsNons2.8312	Sept12	4	0.44058	0.5877	0.999919	11363	1	1.3983	highest 5%, day 6	8312
H12vsNons2.8313	Taar7f	4	0.44055	0.58768	0.999919	11362	2	0.56487	highest 5%, day 6	8313
H12vsNons2.8314	Vmn1r68	4	0.44051	0.58764	0.999919	11361	1	1.4761	highest 5%, day 6	8314
H12vsNons2.8315	Ctsh	4	0.44048	0.58761	0.999919	11360	2	0.60783	highest 5%, day 6	8315
H12vsNons2.8316	Esp36	4	0.44037	0.58749	0.999919	11359	2	0.60797	highest 5%, day 6	8316
H12vsNons2.8317	Rabl3	4	0.44035	0.58747	0.999919	11358	1	1.4294	highest 5%, day 6	8317
H12vsNons2.8318	Olfr1338	4	0.44029	0.58741	0.999919	11357	2	0.64255	highest 5%, day 6	8318
H12vsNons2.8319	Baiap3	4	0.44025	0.58737	0.999919	11356	2	0.65266	highest 5%, day 6	8319
H12vsNons2.8320	Cox6b1	4	0.44023	0.58734	0.999919	11355	2	0.73345	highest 5%, day 6	8320
H12vsNons2.8321	Pou3f4	4	0.44017	0.58729	0.999919	11354	2	0.57213	highest 5%, day 6	8321
H12vsNons2.8322	Neo1	4	0.44015	0.58726	0.999919	11353	1	1.3942	highest 5%, day 6	8322
H12vsNons2.8323	Serpinb3b	4	0.44003	0.58714	0.999919	11352	2	0.75239	highest 5%, day 6	8323
H12vsNons2.8324	Sh2d3c	4	0.43998	0.58709	0.999919	11351	1	1.3412	highest 5%, day 6	8324
H12vsNons2.8325	Tmx4	4	0.43994	0.58704	0.999919	11350	2	0.62179	highest 5%, day 6	8325
H12vsNons2.8326	Pofut2	4	0.43991	0.58703	0.999919	11349	2	0.86772	highest 5%, day 6	8326
H12vsNons2.8327	Ifna13	4	0.43988	0.587	0.999919	11348	1	1.4005	highest 5%, day 6	8327
H12vsNons2.8328	Ccnd1	4	0.43985	0.58696	0.999919	11347	1	1.3892	highest 5%, day 6	8328
H12vsNons2.8329	Kalrn	4	0.43975	0.58686	0.999919	11345	1	1.3843	highest 5%, day 6	8329
H12vsNons2.8330	Cyp4f18	4	0.43975	0.58686	0.999919	11346	2	0.69598	highest 5%, day 6	8330
H12vsNons2.8331	Asb7	4	0.4395	0.58659	0.999919	11344	2	0.57252	highest 5%, day 6	8331
H12vsNons2.8332	Ctc1	4	0.43949	0.58657	0.999919	11343	1	1.4583	highest 5%, day 6	8332
H12vsNons2.8333	Hmga1	4	0.43945	0.58652	0.999919	11342	2	0.96351	highest 5%, day 6	8333
H12vsNons2.8334	Siae	4	0.43945	0.58652	0.999919	11341	2	0.58776	highest 5%, day 6	8334
H12vsNons2.8335	Art2b	4	0.43942	0.5865	0.999919	11340	1	1.4232	highest 5%, day 6	8335
H12vsNons2.8336	Dnajb2	4	0.43941	0.58649	0.999919	11339	2	0.75669	highest 5%, day 6	8336
H12vsNons2.8337	Ghr	4	0.43932	0.58639	0.999919	11338	2	0.54289	highest 5%, day 6	8337
H12vsNons2.8338	Olfr20	4	0.43929	0.58634	0.999919	11337	1	1.3848	highest 5%, day 6	8338
H12vsNons2.8339	Rad54l	4	0.43923	0.58628	0.999919	11336	2	0.62275	highest 5%, day 6	8339
H12vsNons2.8340	4930548H24Rik	4	0.43919	0.58624	0.999919	11335	1	1.3654	highest 5%, day 6	8340
H12vsNons2.8341	Tas2r116	4	0.43915	0.58622	0.999919	11334	1	1.3983	highest 5%, day 6	8341
H12vsNons2.8342	1700010I14Rik	4	0.43909	0.58613	0.999919	11333	1	1.317	highest 5%, day 6	8342
H12vsNons2.8343	Gata4	4	0.43905	0.58611	0.999919	11332	1	1.3794	highest 5%, day 6	8343
H12vsNons2.8344	Ddx25	4	0.43897	0.58602	0.999919	11331	2	0.95545	highest 5%, day 6	8344
H12vsNons2.8345	Pi4kb	4	0.43896	0.58601	0.999919	11330	2	0.72676	highest 5%, day 6	8345
H12vsNons2.8346	Nicn1	4	0.43889	0.58594	0.999919	11329	1	1.4238	highest 5%, day 6	8346
H12vsNons2.8347	Bcorl1	4	0.43878	0.58583	0.999919	11328	2	0.57313	highest 5%, day 6	8347
H12vsNons2.8348	Adprhl1	4	0.43876	0.5858	0.999919	11327	2	0.68342	highest 5%, day 6	8348
H12vsNons2.8349	Olfr901	4	0.43869	0.58574	0.999919	11326	1	1.4553	highest 5%, day 6	8349
H12vsNons2.8350	Bmp4	4	0.43869	0.58574	0.999919	11325	2	0.74603	highest 5%, day 6	8350
H12vsNons2.8351	Pcolce2	4	0.43866	0.58571	0.999919	11324	2	0.79065	highest 5%, day 6	8351
H12vsNons2.8352	Abcc10	4	0.43843	0.58547	0.999919	11323	1	1.3729	highest 5%, day 6	8352
H12vsNons2.8353	Ttll5	4	0.43842	0.58547	0.999919	11322	2	0.67933	highest 5%, day 6	8353
H12vsNons2.8354	Mid1	4	0.43833	0.58537	0.999919	11321	2	0.86586	highest 5%, day 6	8354
H12vsNons2.8355	Il17rc	4	0.43829	0.58533	0.999919	11320	1	1.3649	highest 5%, day 6	8355
H12vsNons2.8356	Hmga2	4	0.43828	0.58532	0.999919	11319	2	0.75048	highest 5%, day 6	8356
H12vsNons2.8357	Tm2d1	4	0.43818	0.58522	0.999919	11318	2	0.8244	highest 5%, day 6	8357
H12vsNons2.8358	Bmp5	4	0.43813	0.58517	0.999919	11317	1	1.4074	highest 5%, day 6	8358
H12vsNons2.8359	Dus2	4	0.43809	0.58513	0.999919	11316	1	1.4559	highest 5%, day 6	8359
H12vsNons2.8360	Smim13	4	0.43803	0.58506	0.999919	11315	2	0.94931	highest 5%, day 6	8360
H12vsNons2.8361	Cd209b	4	0.43791	0.58492	0.999919	11314	2	0.89236	highest 5%, day 6	8361
H12vsNons2.8362	Cirh1a	4	0.43789	0.58491	0.999919	11313	1	1.527	highest 5%, day 6	8362
H12vsNons2.8363	Gm17359	4	0.43786	0.58488	0.999919	11312	1	1.3903	highest 5%, day 6	8363
H12vsNons2.8364	Tiam1	4	0.43783	0.58484	0.999919	11311	1	1.4401	highest 5%, day 6	8364
H12vsNons2.8365	Olfr1331	4	0.43781	0.58482	0.999919	11310	2	0.62527	highest 5%, day 6	8365
H12vsNons2.8366	Rdh19	4	0.43778	0.5848	0.999919	11309	2	0.88958	highest 5%, day 6	8366
H12vsNons2.8367	Papln	4	0.43776	0.58478	0.999919	11308	1	1.3833	highest 5%, day 6	8367
H12vsNons2.8368	Zkscan4	4	0.43773	0.58474	0.999919	11307	1	1.4031	highest 5%, day 6	8368
H12vsNons2.8369	Zfp334	4	0.43767	0.58469	0.999919	11306	2	0.66149	highest 5%, day 6	8369
H12vsNons2.8370	Taf7l	4	0.43765	0.58466	0.999919	11305	2	0.87846	highest 5%, day 6	8370
H12vsNons2.8371	Vsig2	4	0.4376	0.58462	0.999919	11304	2	0.97817	highest 5%, day 6	8371
H12vsNons2.8372	Topbp1	4	0.43751	0.58452	0.999919	11303	2	0.59661	highest 5%, day 6	8372
H12vsNons2.8373	Edem3	4	0.43741	0.58443	0.999919	11302	1	1.4235	highest 5%, day 6	8373
H12vsNons2.8374	Mrgprd	4	0.4374	0.58441	0.999919	11301	2	0.73665	highest 5%, day 6	8374
H12vsNons2.8375	Lhx6	4	0.43736	0.58437	0.999919	11300	1	1.4532	highest 5%, day 6	8375
H12vsNons2.8376	Col6a2	4	0.4372	0.58421	0.999919	11299	1	1.3514	highest 5%, day 6	8376
H12vsNons2.8377	Thop1	4	0.43714	0.58414	0.999919	11298	2	0.63116	highest 5%, day 6	8377
H12vsNons2.8378	Steap1	4	0.43708	0.58409	0.999919	11297	2	0.62415	highest 5%, day 6	8378
H12vsNons2.8379	Lsm12	4	0.43707	0.58408	0.999919	11296	1	1.5064	highest 5%, day 6	8379
H12vsNons2.8380	Ifnb1	4	0.43703	0.58404	0.999919	11295	2	0.6583	highest 5%, day 6	8380
H12vsNons2.8381	Cilp2	4	0.43697	0.58397	0.999919	11294	1	1.3968	highest 5%, day 6	8381
H12vsNons2.8382	Cd38	4	0.43693	0.58393	0.999919	11293	1	1.4651	highest 5%, day 6	8382
H12vsNons2.8383	Teddm2	4	0.4369	0.5839	0.999919	11292	2	0.87169	highest 5%, day 6	8383
H12vsNons2.8384	Trpc3	4	0.43682	0.58381	0.999919	11291	2	0.78405	highest 5%, day 6	8384
H12vsNons2.8385	Pqlc3	4	0.4368	0.58379	0.999919	11290	1	1.3267	highest 5%, day 6	8385
H12vsNons2.8386	Prdx6b	4	0.43676	0.58375	0.999919	11289	2	0.94643	highest 5%, day 6	8386
H12vsNons2.8387	Ppid	4	0.43675	0.58374	0.999919	11288	1	1.3998	highest 5%, day 6	8387
H12vsNons2.8388	Dpysl4	4	0.43669	0.58368	0.999919	11287	2	0.59275	highest 5%, day 6	8388
H12vsNons2.8389	Sdcbp	4	0.43663	0.58362	0.999919	11286	1	1.3663	highest 5%, day 6	8389
H12vsNons2.8390	Pigs	4	0.4366	0.58358	0.999919	11285	2	0.69973	highest 5%, day 6	8390
H12vsNons2.8391	Sytl1	4	0.43651	0.58349	0.999919	11284	2	0.72876	highest 5%, day 6	8391
H12vsNons2.8392	Hmx3	4	0.43642	0.58341	0.999919	11283	2	0.63051	highest 5%, day 6	8392
H12vsNons2.8393	Trpc4ap	4	0.43637	0.58335	0.999919	11282	1	1.3431	highest 5%, day 6	8393
H12vsNons2.8394	Olfr1173	4	0.43624	0.58322	0.999919	11281	2	0.63023	highest 5%, day 6	8394
H12vsNons2.8395	Gm14743	4	0.43617	0.58315	0.999919	11279	2	1.0051	highest 5%, day 6	8395
H12vsNons2.8396	Sgk2	4	0.43617	0.58315	0.999919	11280	2	0.81192	highest 5%, day 6	8396
H12vsNons2.8397	Trim12c	4	0.43615	0.58313	0.999919	11278	2	0.56874	highest 5%, day 6	8397
H12vsNons2.8398	Tmie	4	0.43608	0.58308	0.999919	11277	2	0.73642	highest 5%, day 6	8398
H12vsNons2.8399	Gprc5b	4	0.43603	0.58303	0.999919	11276	2	0.99537	highest 5%, day 6	8399
H12vsNons2.8400	Scn1a	4	0.436	0.583	0.999919	11275	1	1.3773	highest 5%, day 6	8400
H12vsNons2.8401	Krt19	4	0.43597	0.58297	0.999919	11274	1	1.3954	highest 5%, day 6	8401
H12vsNons2.8402	A430105I19Rik	4	0.4359	0.5829	0.999919	11272	2	0.75294	highest 5%, day 6	8402
H12vsNons2.8403	Myom1	4	0.4359	0.5829	0.999919	11273	1	1.3983	highest 5%, day 6	8403
H12vsNons2.8404	Rapgef5	4	0.43579	0.58278	0.999919	11271	2	0.66887	highest 5%, day 6	8404
H12vsNons2.8405	Vps9d1	4	0.43577	0.58277	0.999919	11270	1	1.3668	highest 5%, day 6	8405
H12vsNons2.8406	Macf1	4	0.43574	0.58273	0.999919	11269	1	1.3829	highest 5%, day 6	8406
H12vsNons2.8407	Sltm	4	0.4357	0.58269	0.999919	11267	2	0.75222	highest 5%, day 6	8407
H12vsNons2.8408	1700028K03Rik	4	0.4357	0.5827	0.999919	11268	1	1.4257	highest 5%, day 6	8408
H12vsNons2.8409	Gpr12	4	0.43565	0.58266	0.999919	11266	2	0.73001	highest 5%, day 6	8409
H12vsNons2.8410	C1ql4	4	0.43557	0.58257	0.999919	11265	2	0.98789	highest 5%, day 6	8410
H12vsNons2.8411	E230025N22Rik	4	0.43555	0.58256	0.999919	11264	2	0.58899	highest 5%, day 6	8411
H12vsNons2.8412	Cttn	4	0.43554	0.58254	0.999919	11263	1	1.4062	highest 5%, day 6	8412
H12vsNons2.8413	Ceacam16	4	0.43552	0.58252	0.999919	11262	2	0.75927	highest 5%, day 6	8413
H12vsNons2.8414	Zfp316	4	0.43545	0.58245	0.999919	11261	2	0.80728	highest 5%, day 6	8414
H12vsNons2.8415	Cdh22	4	0.43534	0.58234	0.999919	11260	1	1.3892	highest 5%, day 6	8415
H12vsNons2.8416	Snapin	4	0.43531	0.58232	0.999919	11259	2	0.79715	highest 5%, day 6	8416
H12vsNons2.8417	Krt33a	4	0.4353	0.5823	0.999919	11258	1	1.3881	highest 5%, day 6	8417
H12vsNons2.8418	Col26a1	4	0.43509	0.5821	0.999919	11257	2	0.56535	highest 5%, day 6	8418
H12vsNons2.8419	Hpdl	4	0.43506	0.58208	0.999919	11256	2	0.70792	highest 5%, day 6	8419
H12vsNons2.8420	Clps	4	0.43494	0.58194	0.999919	11255	2	0.62448	highest 5%, day 6	8420
H12vsNons2.8421	Stac3	4	0.4349	0.58191	0.999919	11254	2	0.89989	highest 5%, day 6	8421
H12vsNons2.8422	Eif4e3	4	0.43487	0.58187	0.999919	11253	2	0.88379	highest 5%, day 6	8422
H12vsNons2.8423	Olfr889	4	0.43484	0.58183	0.999919	11252	2	0.90117	highest 5%, day 6	8423
H12vsNons2.8424	Prdm11	4	0.43461	0.5816	0.999919	11251	2	0.78217	highest 5%, day 6	8424
H12vsNons2.8425	Efnb1	4	0.43459	0.58158	0.999919	11250	2	0.90899	highest 5%, day 6	8425
H12vsNons2.8426	Krtap9-3	4	0.43454	0.58153	0.999919	11249	1	1.3938	highest 5%, day 6	8426
H12vsNons2.8427	Sdc2	4	0.43453	0.58152	0.999919	11248	2	0.62526	highest 5%, day 6	8427
H12vsNons2.8428	Ms4a10	4	0.43453	0.58152	0.999919	11247	2	0.74377	highest 5%, day 6	8428
H12vsNons2.8429	Trmt10a	4	0.4345	0.58148	0.999919	11245	2	0.84421	highest 5%, day 6	8429
H12vsNons2.8430	Arsb	4	0.4345	0.58149	0.999919	11246	1	1.4443	highest 5%, day 6	8430
H12vsNons2.8431	Ajuba	4	0.43447	0.58146	0.999919	11244	2	0.94666	highest 5%, day 6	8431
H12vsNons2.8432	Crkl	4	0.43442	0.58141	0.999919	11243	1	1.4341	highest 5%, day 6	8432
H12vsNons2.8433	Map1lc3b	4	0.43434	0.58132	0.999919	11242	1	1.3732	highest 5%, day 6	8433
H12vsNons2.8434	Tfam	4	0.4343	0.5813	0.999919	11241	1	1.4254	highest 5%, day 6	8434
H12vsNons2.8435	Ncf4	4	0.43427	0.58125	0.999919	11240	2	0.80882	highest 5%, day 6	8435
H12vsNons2.8436	Sidt1	4	0.43425	0.58123	0.999919	11239	2	0.83142	highest 5%, day 6	8436
H12vsNons2.8437	Ddx47	4	0.4342	0.5812	0.999919	11238	1	1.5439	highest 5%, day 6	8437
H12vsNons2.8438	Lhx5	4	0.4342	0.5812	0.999919	11237	2	0.63527	highest 5%, day 6	8438
H12vsNons2.8439	Gabra3	4	0.43418	0.58118	0.999919	11236	2	0.89509	highest 5%, day 6	8439
H12vsNons2.8440	Nsf	4	0.43416	0.58116	0.999919	11235	2	0.97374	highest 5%, day 6	8440
H12vsNons2.8441	Tlx3	4	0.43413	0.58113	0.999919	11234	2	0.80535	highest 5%, day 6	8441
H12vsNons2.8442	Synpo2	4	0.434	0.58099	0.999919	11232	2	0.80369	highest 5%, day 6	8442
H12vsNons2.8443	Olfr958	4	0.434	0.581	0.999919	11233	1	1.3615	highest 5%, day 6	8443
H12vsNons2.8444	Retnla	4	0.43395	0.58094	0.999919	11231	2	0.82851	highest 5%, day 6	8444
H12vsNons2.8445	Sdr16c5	4	0.43394	0.58093	0.999919	11230	1	1.4728	highest 5%, day 6	8445
H12vsNons2.8446	Ccdc79	4	0.43391	0.5809	0.999919	11229	2	0.78553	highest 5%, day 6	8446
H12vsNons2.8447	Zfp511	4	0.4339	0.58089	0.999919	11228	1	1.4082	highest 5%, day 6	8447
H12vsNons2.8448	Krtap3-1	4	0.43387	0.58087	0.999919	11227	1	1.4507	highest 5%, day 6	8448
H12vsNons2.8449	Olfr1157	4	0.43384	0.58083	0.999919	11226	1	1.372	highest 5%, day 6	8449
H12vsNons2.8450	Klhl3	4	0.43374	0.58073	0.999919	11225	1	1.424	highest 5%, day 6	8450
H12vsNons2.8451	Ring1	4	0.43372	0.58072	0.999919	11224	2	0.71931	highest 5%, day 6	8451
H12vsNons2.8452	Gprc5d	4	0.4337	0.5807	0.999919	11223	1	1.4099	highest 5%, day 6	8452
H12vsNons2.8453	Slc4a4	4	0.4336	0.5806	0.999919	11222	1	1.3689	highest 5%, day 6	8453
H12vsNons2.8454	Hn1	4	0.4335	0.5805	0.999919	11221	2	0.86328	highest 5%, day 6	8454
H12vsNons2.8455	Cry2	4	0.43348	0.58047	0.999919	11220	2	0.59944	highest 5%, day 6	8455
H12vsNons2.8456	Ppp2r2d	4	0.43347	0.58047	0.999919	11219	1	1.4575	highest 5%, day 6	8456
H12vsNons2.8457	Ermard	4	0.43344	0.58044	0.999919	11218	1	1.4204	highest 5%, day 6	8457
H12vsNons2.8458	Hmx2	4	0.43342	0.58042	0.999919	11217	2	0.64705	highest 5%, day 6	8458
H12vsNons2.8459	Il1f6	4	0.43342	0.58042	0.999919	11216	2	0.86757	highest 5%, day 6	8459
H12vsNons2.8460	Il15	4	0.43309	0.58009	0.999919	11215	2	0.65446	highest 5%, day 6	8460
H12vsNons2.8461	Kidins220	4	0.43309	0.58009	0.999919	11213	1	1.4245	highest 5%, day 6	8461
H12vsNons2.8462	Cope	4	0.43309	0.58009	0.999919	11214	2	0.60463	highest 5%, day 6	8462
H12vsNons2.8463	Prdm2	4	0.433	0.58	0.999919	11212	1	1.4227	highest 5%, day 6	8463
H12vsNons2.8464	B4galt1	4	0.43298	0.57997	0.999919	11211	2	0.63265	highest 5%, day 6	8464
H12vsNons2.8465	Mylip	4	0.43289	0.57989	0.999919	11210	2	0.81468	highest 5%, day 6	8465
H12vsNons2.8466	Cabyr	4	0.43284	0.57984	0.999919	11209	2	0.81361	highest 5%, day 6	8466
H12vsNons2.8467	BC053393	4	0.43282	0.57982	0.999919	11208	2	0.58392	highest 5%, day 6	8467
H12vsNons2.8468	Eps15	4	0.43274	0.57974	0.999919	11207	1	1.4036	highest 5%, day 6	8468
H12vsNons2.8469	Pla2g12b	4	0.4327	0.5797	0.999919	11206	1	1.3505	highest 5%, day 6	8469
H12vsNons2.8470	St3gal5	4	0.43243	0.57942	0.999919	11205	2	0.98753	highest 5%, day 6	8470
H12vsNons2.8471	Syt12	4	0.43241	0.5794	0.999919	11204	2	0.62955	highest 5%, day 6	8471
H12vsNons2.8472	Il10ra	4	0.43239	0.57937	0.999919	11203	2	0.64015	highest 5%, day 6	8472
H12vsNons2.8473	Pdha2	4	0.43234	0.57933	0.999919	11202	2	0.85105	highest 5%, day 6	8473
H12vsNons2.8474	Kcng1	4	0.43211	0.57908	0.999919	11201	2	0.85752	highest 5%, day 6	8474
H12vsNons2.8475	Ankub1	4	0.43205	0.57902	0.999919	11200	1	1.4166	highest 5%, day 6	8475
H12vsNons2.8476	Aven	4	0.43205	0.57902	0.999919	11199	2	0.87001	highest 5%, day 6	8476
H12vsNons2.8477	Slc2a10	4	0.432	0.57897	0.999919	11198	2	0.81117	highest 5%, day 6	8477
H12vsNons2.8478	Lrrtm1	4	0.43191	0.57887	0.999919	11197	2	0.80396	highest 5%, day 6	8478
H12vsNons2.8479	Dach2	4	0.4319	0.57885	0.999919	11196	1	1.3876	highest 5%, day 6	8479
H12vsNons2.8480	Ropn1	4	0.43183	0.57879	0.999919	11195	1	1.3598	highest 5%, day 6	8480
H12vsNons2.8481	Ttll8	4	0.43176	0.57873	0.999919	11194	2	0.66679	highest 5%, day 6	8481
H12vsNons2.8482	Ccdc130	4	0.43175	0.57871	0.999919	11193	1	1.4322	highest 5%, day 6	8482
H12vsNons2.8483	Meis3	4	0.43171	0.57867	0.999919	11192	2	0.64629	highest 5%, day 6	8483
H12vsNons2.8484	Prr30	4	0.4317	0.57866	0.999919	11191	1	1.3944	highest 5%, day 6	8484
H12vsNons2.8485	Slc35d2	4	0.43168	0.57864	0.999919	11190	2	0.735	highest 5%, day 6	8485
H12vsNons2.8486	Atg14	4	0.43167	0.57862	0.999919	11189	1	1.3744	highest 5%, day 6	8486
H12vsNons2.8487	Arid5a	4	0.43166	0.57862	0.999919	11188	2	0.77161	highest 5%, day 6	8487
H12vsNons2.8488	Itgb8	4	0.43162	0.57857	0.999919	11187	2	0.7887	highest 5%, day 6	8488
H12vsNons2.8489	Sash3	4	0.43159	0.57854	0.999919	11186	2	0.63171	highest 5%, day 6	8489
H12vsNons2.8490	Olfr1243	4	0.43157	0.57852	0.999919	11185	1	1.3736	highest 5%, day 6	8490
H12vsNons2.8491	Cdca7l	4	0.43151	0.57846	0.999919	11184	2	0.81127	highest 5%, day 6	8491
H12vsNons2.8492	Usp12	4	0.4315	0.57845	0.999919	11183	2	0.97918	highest 5%, day 6	8492
H12vsNons2.8493	1700034E13Rik	4	0.43146	0.5784	0.999919	11182	2	0.81371	highest 5%, day 6	8493
H12vsNons2.8494	Exd2	4	0.4314	0.57835	0.999919	11181	1	1.3747	highest 5%, day 6	8494
H12vsNons2.8495	Rab3a	4	0.4313	0.57826	0.999919	11180	2	0.7323	highest 5%, day 6	8495
H12vsNons2.8496	Cd59b	4	0.43121	0.57817	0.999919	11179	2	0.64296	highest 5%, day 6	8496
H12vsNons2.8497	Olfr30	4	0.4312	0.57816	0.999919	11178	1	1.4447	highest 5%, day 6	8497
H12vsNons2.8498	Mfsd11	4	0.43096	0.57792	0.999919	11177	1	1.4477	highest 5%, day 6	8498
H12vsNons2.8499	Abhd17c	4	0.43091	0.57788	0.999919	11176	1	1.3965	highest 5%, day 6	8499
H12vsNons2.8500	Ehd1	4	0.43091	0.57788	0.999919	11175	1	1.3965	highest 5%, day 6	8500
H12vsNons2.8501	Slitrk1	4	0.4309	0.57786	0.999919	11174	2	0.88878	highest 5%, day 6	8501
H12vsNons2.8502	Rhbdd1	4	0.4309	0.57786	0.999919	11173	2	0.73181	highest 5%, day 6	8502
H12vsNons2.8503	Smc5	4	0.43082	0.57778	0.999919	11172	2	0.79001	highest 5%, day 6	8503
H12vsNons2.8504	Chil4	4	0.43078	0.57774	0.999919	11171	2	0.87207	highest 5%, day 6	8504
H12vsNons2.8505	Alkbh2	4	0.43074	0.57772	0.999919	11170	2	0.72729	highest 5%, day 6	8505
H12vsNons2.8506	Dph3	4	0.43073	0.57771	0.999919	11169	1	1.4802	highest 5%, day 6	8506
H12vsNons2.8507	Hs6st3	4	0.43057	0.57755	0.999919	11168	2	0.63587	highest 5%, day 6	8507
H12vsNons2.8508	Jmjd6	4	0.43055	0.57752	0.999919	11167	2	0.94557	highest 5%, day 6	8508
H12vsNons2.8509	Gosr2	4	0.43053	0.5775	0.999919	11166	1	1.5453	highest 5%, day 6	8509
H12vsNons2.8510	Tmem67	4	0.43049	0.57747	0.999919	11165	2	0.82939	highest 5%, day 6	8510
H12vsNons2.8511	Vmn1r30	4	0.43041	0.57739	0.999919	11164	2	0.9357	highest 5%, day 6	8511
H12vsNons2.8512	Zfp109	4	0.43039	0.57737	0.999919	11163	1	1.4404	highest 5%, day 6	8512
H12vsNons2.8513	Rb1	4	0.43036	0.57735	0.999919	11162	1	1.4604	highest 5%, day 6	8513
H12vsNons2.8514	Suclg2	4	0.43032	0.57731	0.999919	11161	2	0.66095	highest 5%, day 6	8514
H12vsNons2.8515	Prima1	4	0.43019	0.57719	0.999919	11160	1	1.3949	highest 5%, day 6	8515
H12vsNons2.8516	Pex12	4	0.43007	0.57707	0.999919	11159	2	0.94565	highest 5%, day 6	8516
H12vsNons2.8517	Ephb1	4	0.43003	0.57703	0.999919	11158	2	0.64513	highest 5%, day 6	8517
H12vsNons2.8518	Anks4b	4	0.43001	0.577	0.999919	11157	2	0.80802	highest 5%, day 6	8518
H12vsNons2.8519	Ninl	4	0.42998	0.57698	0.999919	11156	2	0.67262	highest 5%, day 6	8519
H12vsNons2.8520	Ccr10	4	0.42994	0.57694	0.999919	11155	2	0.62464	highest 5%, day 6	8520
H12vsNons2.8521	Ptk2	4	0.42989	0.57689	0.999919	11154	1	1.4436	highest 5%, day 6	8521
H12vsNons2.8522	Mfsd6	4	0.42986	0.57686	0.999919	11153	2	0.7504	highest 5%, day 6	8522
H12vsNons2.8523	Srsf10	4	0.42984	0.57685	0.999919	11152	1	1.4068	highest 5%, day 6	8523
H12vsNons2.8524	Adamtsl4	4	0.42974	0.57675	0.999919	11151	1	1.4281	highest 5%, day 6	8524
H12vsNons2.8525	Ccl11	4	0.42971	0.57672	0.999919	11150	2	0.72482	highest 5%, day 6	8525
H12vsNons2.8526	Ap3m2	4	0.42949	0.5765	0.999919	11149	2	0.59503	highest 5%, day 6	8526
H12vsNons2.8527	Htr1b	4	0.42942	0.57643	0.999919	11148	1	1.377	highest 5%, day 6	8527
H12vsNons2.8528	Ltbp4	4	0.42939	0.57638	0.999919	11147	1	1.4161	highest 5%, day 6	8528
H12vsNons2.8529	Sap30l	4	0.42925	0.57625	0.999919	11146	1	1.3827	highest 5%, day 6	8529
H12vsNons2.8530	Gpc4	4	0.42921	0.5762	0.999919	11145	2	0.6595	highest 5%, day 6	8530
H12vsNons2.8531	Prokr1	4	0.42917	0.57615	0.999919	11144	2	0.60583	highest 5%, day 6	8531
H12vsNons2.8532	Usb1	4	0.42914	0.57612	0.999919	11143	1	1.4077	highest 5%, day 6	8532
H12vsNons2.8533	Serinc5	4	0.42905	0.57604	0.999919	11142	2	1.0166	highest 5%, day 6	8533
H12vsNons2.8534	Prmt2	4	0.42903	0.57601	0.999919	11141	2	0.87707	highest 5%, day 6	8534
H12vsNons2.8535	Fndc3a	4	0.42901	0.57599	0.999919	11140	2	0.84841	highest 5%, day 6	8535
H12vsNons2.8536	Abhd17b	4	0.42899	0.57597	0.999919	11139	1	1.4152	highest 5%, day 6	8536
H12vsNons2.8537	Col22a1	4	0.42893	0.57591	0.999919	11138	2	0.69908	highest 5%, day 6	8537
H12vsNons2.8538	Npl	4	0.42892	0.5759	0.999919	11137	1	1.4499	highest 5%, day 6	8538
H12vsNons2.8539	Arhgap26	4	0.42889	0.57588	0.999919	11136	2	0.97779	highest 5%, day 6	8539
H12vsNons2.8540	Vmn2r19	4	0.42887	0.57586	0.999919	11135	1	1.4272	highest 5%, day 6	8540
H12vsNons2.8541	Exoc8	4	0.42872	0.57571	0.999919	11134	1	1.5216	highest 5%, day 6	8541
H12vsNons2.8542	1700001C19Rik	4	0.42869	0.57568	0.999919	11133	2	0.75154	highest 5%, day 6	8542
H12vsNons2.8543	Higd1c	4	0.42868	0.57567	0.999919	11132	1	1.4254	highest 5%, day 6	8543
H12vsNons2.8544	Pno1	4	0.42865	0.57565	0.999919	11131	2	1.0537	highest 5%, day 6	8544
H12vsNons2.8545	Htra2	4	0.42864	0.57564	0.999919	11130	2	0.98695	highest 5%, day 6	8545
H12vsNons2.8546	Glt28d2	4	0.42857	0.57557	0.999919	11129	1	1.4081	highest 5%, day 6	8546
H12vsNons2.8547	Gpatch1	4	0.42854	0.57554	0.999919	11128	2	0.90437	highest 5%, day 6	8547
H12vsNons2.8548	Patl2	4	0.42848	0.57548	0.999919	11127	1	1.4474	highest 5%, day 6	8548
H12vsNons2.8549	Amacr	4	0.42842	0.57541	0.999919	11126	2	0.96338	highest 5%, day 6	8549
H12vsNons2.8550	Slc39a2	4	0.42839	0.57539	0.999919	11125	2	0.68318	highest 5%, day 6	8550
H12vsNons2.8551	Hoxa6	4	0.42835	0.57535	0.999919	11124	2	0.77894	highest 5%, day 6	8551
H12vsNons2.8552	Emc2	4	0.4283	0.5753	0.999919	11123	2	0.63549	highest 5%, day 6	8552
H12vsNons2.8553	Marf1	4	0.42826	0.57526	0.999919	11122	2	0.8206	highest 5%, day 6	8553
H12vsNons2.8554	Irf8	4	0.42815	0.57514	0.999919	11121	2	0.93681	highest 5%, day 6	8554
H12vsNons2.8555	Pgm1	4	0.42812	0.57513	0.999919	11120	2	0.81914	highest 5%, day 6	8555
H12vsNons2.8556	Leprot	4	0.42808	0.57507	0.999919	11119	1	1.3927	highest 5%, day 6	8556
H12vsNons2.8557	Aup1	4	0.42807	0.57505	0.999919	11118	2	0.63284	highest 5%, day 6	8557
H12vsNons2.8558	D130040H23Rik	4	0.42798	0.57495	0.999919	11117	1	1.3999	highest 5%, day 6	8558
H12vsNons2.8559	Ip6k1	4	0.42785	0.57482	0.999919	11116	2	0.95214	highest 5%, day 6	8559
H12vsNons2.8560	Tmem169	4	0.42783	0.57479	0.999919	11115	1	1.441	highest 5%, day 6	8560
H12vsNons2.8561	Rgs19	4	0.42778	0.57475	0.999919	11114	1	1.399	highest 5%, day 6	8561
H12vsNons2.8562	Cr1l	4	0.42774	0.5747	0.999919	11113	2	0.81583	highest 5%, day 6	8562
H12vsNons2.8563	Zfp960	4	0.42771	0.57467	0.999919	11112	1	1.4485	highest 5%, day 6	8563
H12vsNons2.8564	Nhlrc4	4	0.42768	0.57464	0.999919	11111	1	1.4541	highest 5%, day 6	8564
H12vsNons2.8565	Slc24a5	4	0.42762	0.5746	0.999919	11110	2	0.826	highest 5%, day 6	8565
H12vsNons2.8566	9130204L05Rik	4	0.42761	0.57458	0.999919	11109	1	1.3692	highest 5%, day 6	8566
H12vsNons2.8567	Chga	4	0.42751	0.57449	0.999919	11108	2	0.56641	highest 5%, day 6	8567
H12vsNons2.8568	Asb6	4	0.42745	0.57442	0.999919	11107	2	0.8947	highest 5%, day 6	8568
H12vsNons2.8569	Smim11	4	0.42742	0.57438	0.999919	11106	2	0.6342	highest 5%, day 6	8569
H12vsNons2.8570	Olfr1220	4	0.42741	0.57436	0.999919	11105	1	1.4415	highest 5%, day 6	8570
H12vsNons2.8571	Clec1b	4	0.42737	0.57433	0.999919	11104	2	0.75134	highest 5%, day 6	8571
H12vsNons2.8572	Ddx42	4	0.42731	0.57426	0.999919	11103	2	0.6423	highest 5%, day 6	8572
H12vsNons2.8573	Olfr1225	4	0.42724	0.57418	0.999919	11102	2	0.7724	highest 5%, day 6	8573
H12vsNons2.8574	Cplx4	4	0.42721	0.57414	0.999919	11101	1	1.3758	highest 5%, day 6	8574
H12vsNons2.8575	Cbln4	4	0.42719	0.57413	0.999919	11100	2	0.63483	highest 5%, day 6	8575
H12vsNons2.8576	Nup153	4	0.42716	0.5741	0.999919	11099	2	0.73222	highest 5%, day 6	8576
H12vsNons2.8577	Olfr1320	4	0.42714	0.57408	0.999919	11098	1	1.4998	highest 5%, day 6	8577
H12vsNons2.8578	5730455P16Rik	4	0.42706	0.574	0.999919	11097	2	0.86085	highest 5%, day 6	8578
H12vsNons2.8579	Olfr1163	4	0.42694	0.57387	0.999919	11095	1	1.3653	highest 5%, day 6	8579
H12vsNons2.8580	Gzmc	4	0.42694	0.57388	0.999919	11096	2	1.0021	highest 5%, day 6	8580
H12vsNons2.8581	Unc119b	4	0.4269	0.57383	0.999919	11094	1	1.3857	highest 5%, day 6	8581
H12vsNons2.8582	Scube3	4	0.42687	0.5738	0.999919	11093	2	0.90025	highest 5%, day 6	8582
H12vsNons2.8583	Stx1b	4	0.42681	0.57373	0.999919	11092	2	0.9015	highest 5%, day 6	8583
H12vsNons2.8584	Cacnb4	4	0.42676	0.57369	0.999919	11091	2	0.79554	highest 5%, day 6	8584
H12vsNons2.8585	Tgif2lx2	4	0.42674	0.57366	0.999919	11090	2	0.88699	highest 5%, day 6	8585
H12vsNons2.8586	Dbx1	4	0.42672	0.57364	0.999919	11089	2	0.96281	highest 5%, day 6	8586
H12vsNons2.8587	Snx16	4	0.42665	0.57357	0.999919	11088	1	1.4092	highest 5%, day 6	8587
H12vsNons2.8588	3110009E18Rik	4	0.4266	0.57352	0.999919	11087	1	1.4029	highest 5%, day 6	8588
H12vsNons2.8589	N4bp2l1	4	0.42657	0.57348	0.999919	11086	1	1.3592	highest 5%, day 6	8589
H12vsNons2.8590	Fam109b	4	0.42652	0.57343	0.999919	11085	2	0.98233	highest 5%, day 6	8590
H12vsNons2.8591	4933405L10Rik	4	0.42651	0.57342	0.999919	11084	2	0.72588	highest 5%, day 6	8591
H12vsNons2.8592	Ubqln3	4	0.42642	0.57335	0.999919	11083	2	0.60207	highest 5%, day 6	8592
H12vsNons2.8593	Pou2af1	4	0.4264	0.57332	0.999919	11082	2	0.56266	highest 5%, day 6	8593
H12vsNons2.8594	Vmn2r120	4	0.42636	0.57329	0.999919	11081	1	1.4042	highest 5%, day 6	8594
H12vsNons2.8595	Myh15	4	0.4263	0.57322	0.999919	11080	1	1.434	highest 5%, day 6	8595
H12vsNons2.8596	Tcf21	4	0.42626	0.57319	0.999919	11079	1	1.4198	highest 5%, day 6	8596
H12vsNons2.8597	Pmvk	4	0.42624	0.57316	0.999919	11078	2	0.85006	highest 5%, day 6	8597
H12vsNons2.8598	Ptgir	4	0.4262	0.57312	0.999919	11077	1	1.4123	highest 5%, day 6	8598
H12vsNons2.8599	Zdhhc7	4	0.42613	0.57305	0.999919	11076	1	1.4265	highest 5%, day 6	8599
H12vsNons2.8600	Ppard	4	0.42613	0.57305	0.999919	11075	2	0.81315	highest 5%, day 6	8600
H12vsNons2.8601	Rad9a	4	0.42606	0.57298	0.999919	11074	2	0.86501	highest 5%, day 6	8601
H12vsNons2.8602	Ppp1r15a	4	0.42606	0.57298	0.999919	11073	2	0.69805	highest 5%, day 6	8602
H12vsNons2.8603	Jakmip1	4	0.42599	0.57291	0.999919	11072	2	0.94791	highest 5%, day 6	8603
H12vsNons2.8604	Shh	4	0.42597	0.57288	0.999919	11071	2	0.61315	highest 5%, day 6	8604
H12vsNons2.8605	Cpne6	4	0.42574	0.57264	0.999919	11070	2	0.67347	highest 5%, day 6	8605
H12vsNons2.8606	Nlrc4	4	0.42552	0.57242	0.999919	11069	1	1.3937	highest 5%, day 6	8606
H12vsNons2.8607	Figla	4	0.42545	0.57236	0.999919	11068	2	1.0208	highest 5%, day 6	8607
H12vsNons2.8608	Pola2	4	0.42542	0.57232	0.999919	11067	2	0.82481	highest 5%, day 6	8608
H12vsNons2.8609	Crmp1	4	0.42542	0.57232	0.999919	11066	2	1.0103	highest 5%, day 6	8609
H12vsNons2.8610	Suco	4	0.42537	0.57226	0.999919	11065	1	1.431	highest 5%, day 6	8610
H12vsNons2.8611	Mb21d2	4	0.42535	0.57225	0.999919	11064	2	0.9678	highest 5%, day 6	8611
H12vsNons2.8612	Prickle3	4	0.42529	0.57218	0.999919	11063	2	0.78835	highest 5%, day 6	8612
H12vsNons2.8613	Enam	4	0.42526	0.57216	0.999919	11062	2	0.64705	highest 5%, day 6	8613
H12vsNons2.8614	Cnnm2	4	0.42518	0.57208	0.999919	11061	2	0.95766	highest 5%, day 6	8614
H12vsNons2.8615	Uchl1	4	0.42504	0.57193	0.999919	11060	2	0.71994	highest 5%, day 6	8615
H12vsNons2.8616	Gm684	4	0.42502	0.57192	0.999919	11059	1	1.3681	highest 5%, day 6	8616
H12vsNons2.8617	Lgals3bp	4	0.42488	0.57177	0.999919	11058	1	1.3738	highest 5%, day 6	8617
H12vsNons2.8618	Nod2	4	0.42485	0.57173	0.999919	11057	1	1.3675	highest 5%, day 6	8618
H12vsNons2.8619	Art5	4	0.42479	0.57168	0.999919	11056	2	0.75796	highest 5%, day 6	8619
H12vsNons2.8620	Ppp2r2c	4	0.42475	0.57163	0.999919	11055	1	1.3732	highest 5%, day 6	8620
H12vsNons2.8621	P3h2	4	0.42474	0.57163	0.999919	11054	2	0.73704	highest 5%, day 6	8621
H12vsNons2.8622	1190005I06Rik	4	0.42471	0.57159	0.999919	11053	1	1.397	highest 5%, day 6	8622
H12vsNons2.8623	Scn4b	4	0.42468	0.57156	0.999919	11052	1	1.4215	highest 5%, day 6	8623
H12vsNons2.8624	Prim2	4	0.42463	0.57151	0.999919	11051	2	1.0322	highest 5%, day 6	8624
H12vsNons2.8625	Sfrp1	4	0.42458	0.57146	0.999919	11050	2	0.89519	highest 5%, day 6	8625
H12vsNons2.8626	Elmo2	4	0.42458	0.57145	0.999919	11049	2	0.95627	highest 5%, day 6	8626
H12vsNons2.8627	Mtm1	4	0.42453	0.57139	0.999919	11047	2	0.90691	highest 5%, day 6	8627
H12vsNons2.8628	Cyp20a1	4	0.42453	0.57139	0.999919	11048	2	0.83329	highest 5%, day 6	8628
H12vsNons2.8629	Thumpd1	4	0.42447	0.57133	0.999919	11046	2	1.0073	highest 5%, day 6	8629
H12vsNons2.8630	Adm	4	0.42442	0.57128	0.999919	11044	1	1.4339	highest 5%, day 6	8630
H12vsNons2.8631	Rnf152	4	0.42442	0.57128	0.999919	11045	1	1.4339	highest 5%, day 6	8631
H12vsNons2.8632	Mcmbp	4	0.42429	0.57116	0.999919	11043	2	0.71455	highest 5%, day 6	8632
H12vsNons2.8633	Psmb8	4	0.42427	0.57114	0.999919	11042	1	1.4699	highest 5%, day 6	8633
H12vsNons2.8634	Hunk	4	0.42424	0.57111	0.999919	11041	2	0.84894	highest 5%, day 6	8634
H12vsNons2.8635	Raf1	4	0.4242	0.57106	0.999919	11040	2	0.77832	highest 5%, day 6	8635
H12vsNons2.8636	Vars	4	0.42414	0.57101	0.999919	11038	1	1.5653	highest 5%, day 6	8636
H12vsNons2.8637	Cyp4f39	4	0.42414	0.57101	0.999919	11039	2	0.64996	highest 5%, day 6	8637
H12vsNons2.8638	Pla2g1b	4	0.42407	0.57094	0.999919	11037	1	1.4043	highest 5%, day 6	8638
H12vsNons2.8639	Arl6ip6	4	0.42404	0.57091	0.999919	11036	1	1.4205	highest 5%, day 6	8639
H12vsNons2.8640	Mprip	4	0.42399	0.57086	0.999919	11035	2	0.61617	highest 5%, day 6	8640
H12vsNons2.8641	Papd7	4	0.42397	0.57084	0.999919	11034	2	0.74848	highest 5%, day 6	8641
H12vsNons2.8642	Morn1	4	0.42395	0.57083	0.999919	11032	1	1.4343	highest 5%, day 6	8642
H12vsNons2.8643	Heatr3	4	0.42395	0.57083	0.999919	11033	1	1.4343	highest 5%, day 6	8643
H12vsNons2.8644	Ear10	4	0.42395	0.57082	0.999919	11031	2	0.8562	highest 5%, day 6	8644
H12vsNons2.8645	Tspan10	4	0.42392	0.5708	0.999919	11030	2	0.91406	highest 5%, day 6	8645
H12vsNons2.8646	Eif2b3	4	0.4238	0.57067	0.999919	11029	2	0.73233	highest 5%, day 6	8646
H12vsNons2.8647	Zfp623	4	0.42363	0.5705	0.999919	11028	1	1.4525	highest 5%, day 6	8647
H12vsNons2.8648	Mgam	4	0.42363	0.5705	0.999919	11027	2	0.78855	highest 5%, day 6	8648
H12vsNons2.8649	Serpina9	4	0.42361	0.57048	0.999919	11026	2	0.78799	highest 5%, day 6	8649
H12vsNons2.8650	Cdipt	4	0.4236	0.57047	0.999919	11025	1	1.4328	highest 5%, day 6	8650
H12vsNons2.8651	Wasf3	4	0.42356	0.57043	0.999919	11024	2	0.81858	highest 5%, day 6	8651
H12vsNons2.8652	Gabarapl2	4	0.42354	0.57041	0.999919	11023	2	0.87493	highest 5%, day 6	8652
H12vsNons2.8653	Apeh	4	0.42349	0.57035	0.999919	11022	2	0.93484	highest 5%, day 6	8653
H12vsNons2.8654	Bbc3	4	0.42346	0.57032	0.999919	11021	1	1.4454	highest 5%, day 6	8654
H12vsNons2.8655	2610301B20Rik	4	0.4234	0.57026	0.999919	11020	2	0.8906	highest 5%, day 6	8655
H12vsNons2.8656	Vmn2r102	4	0.42336	0.57022	0.999919	11019	2	1.0264	highest 5%, day 6	8656
H12vsNons2.8657	Cd3e	4	0.42332	0.57018	0.999919	11018	2	0.85062	highest 5%, day 6	8657
H12vsNons2.8658	2610305D13Rik	4	0.42329	0.57014	0.999919	11016	2	0.6958	highest 5%, day 6	8658
H12vsNons2.8659	Olfr382	4	0.42329	0.57015	0.999919	11017	1	1.4673	highest 5%, day 6	8659
H12vsNons2.8660	Crisp2	4	0.42323	0.57009	0.999919	11015	1	1.3736	highest 5%, day 6	8660
H12vsNons2.8661	Ggt6	4	0.42319	0.57006	0.999919	11014	1	1.4434	highest 5%, day 6	8661
H12vsNons2.8662	Wdr47	4	0.42319	0.57006	0.999919	11013	2	0.87561	highest 5%, day 6	8662
H12vsNons2.8663	Fam50a	4	0.42316	0.57002	0.999919	11012	1	1.5165	highest 5%, day 6	8663
H12vsNons2.8664	4930523C07Rik	4	0.42313	0.56999	0.999919	11011	2	0.80312	highest 5%, day 6	8664
H12vsNons2.8665	Gm17727	4	0.42302	0.56988	0.999919	11010	1	1.4615	highest 5%, day 6	8665
H12vsNons2.8666	Fanci	4	0.42299	0.56985	0.999919	11009	2	0.9981	highest 5%, day 6	8666
H12vsNons2.8667	Vmn2r24	4	0.42297	0.56983	0.999919	11008	2	0.95718	highest 5%, day 6	8667
H12vsNons2.8668	Rarres2	4	0.42282	0.56967	0.999919	11007	1	1.4046	highest 5%, day 6	8668
H12vsNons2.8669	Zfp704	4	0.42277	0.56961	0.999919	11006	2	0.75213	highest 5%, day 6	8669
H12vsNons2.8670	Ocln	4	0.42272	0.56955	0.999919	11005	1	1.4872	highest 5%, day 6	8670
H12vsNons2.8671	Prl2b1	4	0.42265	0.56949	0.999919	11004	1	1.4357	highest 5%, day 6	8671
H12vsNons2.8672	4930558K02Rik	4	0.42258	0.56942	0.999919	11003	1	1.4252	highest 5%, day 6	8672
H12vsNons2.8673	Fam83b	4	0.42245	0.56929	0.999919	11002	2	0.71196	highest 5%, day 6	8673
H12vsNons2.8674	2210407C18Rik	4	0.42242	0.56926	0.999919	11001	2	0.77467	highest 5%, day 6	8674
H12vsNons2.8675	Zfp948	4	0.4224	0.56925	0.999919	11000	1	1.3964	highest 5%, day 6	8675
H12vsNons2.8676	Ubxn2b	4	0.42236	0.56921	0.999919	10999	2	0.61786	highest 5%, day 6	8676
H12vsNons2.8677	Lman2l	4	0.42228	0.56913	0.999919	10998	1	1.4342	highest 5%, day 6	8677
H12vsNons2.8678	Ces3b	4	0.42223	0.56908	0.999919	10997	1	1.4361	highest 5%, day 6	8678
H12vsNons2.8679	Amhr2	4	0.42212	0.56896	0.999919	10996	2	0.81591	highest 5%, day 6	8679
H12vsNons2.8680	Mib2	4	0.42209	0.56893	0.999919	10995	2	0.86024	highest 5%, day 6	8680
H12vsNons2.8681	Hykk	4	0.42207	0.56892	0.999919	10994	1	1.4115	highest 5%, day 6	8681
H12vsNons2.8682	Rfpl4	4	0.42204	0.56888	0.999919	10993	1	1.4926	highest 5%, day 6	8682
H12vsNons2.8683	Pirt	4	0.42201	0.56884	0.999919	10992	1	1.3902	highest 5%, day 6	8683
H12vsNons2.8684	Gucy2e	4	0.422	0.56883	0.999919	10991	2	0.80178	highest 5%, day 6	8684
H12vsNons2.8685	N6amt1	4	0.42189	0.56872	0.999919	10990	2	0.95708	highest 5%, day 6	8685
H12vsNons2.8686	Zfp462	4	0.4218	0.56862	0.999919	10989	1	1.4569	highest 5%, day 6	8686
H12vsNons2.8687	Mroh2a	4	0.42153	0.56836	0.999919	10988	1	1.5259	highest 5%, day 6	8687
H12vsNons2.8688	Ttc39c	4	0.4215	0.56832	0.999919	10987	2	0.80923	highest 5%, day 6	8688
H12vsNons2.8689	Rem2	4	0.42144	0.56826	0.999919	10986	2	0.96122	highest 5%, day 6	8689
H12vsNons2.8690	Agpat3	4	0.42135	0.56815	0.999919	10985	2	0.72476	highest 5%, day 6	8690
H12vsNons2.8691	Nanos3	4	0.42131	0.56812	0.999919	10984	2	0.634	highest 5%, day 6	8691
H12vsNons2.8692	Pik3r4	4	0.42126	0.56806	0.999919	10983	1	1.466	highest 5%, day 6	8692
H12vsNons2.8693	Btf3l4	4	0.42122	0.56802	0.999919	10982	2	0.66194	highest 5%, day 6	8693
H12vsNons2.8694	Pdlim5	4	0.42119	0.56798	0.999919	10981	1	1.4693	highest 5%, day 6	8694
H12vsNons2.8695	Cyp2c68	4	0.42116	0.56795	0.999919	10980	1	1.4112	highest 5%, day 6	8695
H12vsNons2.8696	Lox	4	0.4211	0.56789	0.999919	10979	2	0.62617	highest 5%, day 6	8696
H12vsNons2.8697	Cchcr1	4	0.42106	0.56785	0.999919	10978	2	0.76847	highest 5%, day 6	8697
H12vsNons2.8698	Ncr1	4	0.42104	0.56783	0.999919	10977	2	0.59	highest 5%, day 6	8698
H12vsNons2.8699	Carhsp1	4	0.42096	0.56774	0.999919	10976	1	1.3971	highest 5%, day 6	8699
H12vsNons2.8700	Suv39h1	4	0.42086	0.56764	0.999919	10975	2	0.70888	highest 5%, day 6	8700
H12vsNons2.8701	Sidt2	4	0.42082	0.5676	0.999919	10974	1	1.4936	highest 5%, day 6	8701
H12vsNons2.8702	Dnajc16	4	0.42079	0.56757	0.999919	10973	2	0.63853	highest 5%, day 6	8702
H12vsNons2.8703	Cep95	4	0.42077	0.56754	0.999919	10972	2	0.67527	highest 5%, day 6	8703
H12vsNons2.8704	Agk	4	0.42072	0.5675	0.999919	10970	1	1.4289	highest 5%, day 6	8704
H12vsNons2.8705	Msi2	4	0.42072	0.5675	0.999919	10971	2	0.9856	highest 5%, day 6	8705
H12vsNons2.8706	Slc2a5	4	0.42068	0.56746	0.999919	10969	2	0.91309	highest 5%, day 6	8706
H12vsNons2.8707	Gm4951	4	0.42066	0.56743	0.999919	10968	2	0.83823	highest 5%, day 6	8707
H12vsNons2.8708	Mef2d	4	0.42063	0.5674	0.999919	10967	2	0.59704	highest 5%, day 6	8708
H12vsNons2.8709	Mc2r	4	0.42061	0.56738	0.999919	10966	2	0.58715	highest 5%, day 6	8709
H12vsNons2.8710	Tet2	4	0.4205	0.56725	0.999919	10965	2	0.86938	highest 5%, day 6	8710
H12vsNons2.8711	Olfr902	4	0.42048	0.56723	0.999919	10964	2	0.95431	highest 5%, day 6	8711
H12vsNons2.8712	Kndc1	4	0.42041	0.56716	0.999919	10963	1	1.4293	highest 5%, day 6	8712
H12vsNons2.8713	Dync1li1	4	0.42038	0.56712	0.999919	10962	2	0.97242	highest 5%, day 6	8713
H12vsNons2.8714	Lysmd3	4	0.42029	0.56703	0.999919	10961	2	0.7178	highest 5%, day 6	8714
H12vsNons2.8715	Ctnnbip1	4	0.42027	0.56701	0.999919	10960	2	0.95821	highest 5%, day 6	8715
H12vsNons2.8716	Olfr698	4	0.42025	0.56698	0.999919	10959	2	0.75359	highest 5%, day 6	8716
H12vsNons2.8717	Rftn2	4	0.4202	0.56693	0.999919	10958	2	0.91408	highest 5%, day 6	8717
H12vsNons2.8718	Parp1	4	0.42014	0.56687	0.999919	10957	1	1.4383	highest 5%, day 6	8718
H12vsNons2.8719	Snta1	4	0.42013	0.56687	0.999919	10956	2	0.87848	highest 5%, day 6	8719
H12vsNons2.8720	Sfi1	4	0.42004	0.56677	0.999919	10955	1	1.4076	highest 5%, day 6	8720
H12vsNons2.8721	Zcchc10	4	0.42	0.56673	0.999919	10954	2	0.72912	highest 5%, day 6	8721
H12vsNons2.8722	Zfp398	4	0.41997	0.56671	0.999919	10953	2	0.78264	highest 5%, day 6	8722
H12vsNons2.8723	Zfp768	4	0.41993	0.56667	0.999919	10952	2	0.67846	highest 5%, day 6	8723
H12vsNons2.8724	Tmem88	4	0.41987	0.56661	0.999919	10951	1	1.4587	highest 5%, day 6	8724
H12vsNons2.8725	1700123O20Rik	4	0.41977	0.56651	0.999919	10950	2	0.74948	highest 5%, day 6	8725
H12vsNons2.8726	D3Ertd254e	4	0.41956	0.56629	0.999919	10949	1	1.4335	highest 5%, day 6	8726
H12vsNons2.8727	Spink2	4	0.41943	0.56616	0.999919	10947	2	1.0025	highest 5%, day 6	8727
H12vsNons2.8728	Ncapd2	4	0.41943	0.56616	0.999919	10948	2	0.93493	highest 5%, day 6	8728
H12vsNons2.8729	Agmo	4	0.41941	0.56615	0.999919	10946	2	0.93585	highest 5%, day 6	8729
H12vsNons2.8730	4932438H23Rik	4	0.41938	0.56612	0.999919	10945	2	0.77223	highest 5%, day 6	8730
H12vsNons2.8731	Klra6	4	0.41918	0.5659	0.999919	10944	2	0.86607	highest 5%, day 6	8731
H12vsNons2.8732	Entpd3	4	0.41912	0.56584	0.999919	10943	1	1.4259	highest 5%, day 6	8732
H12vsNons2.8733	Egfl8	4	0.41911	0.56583	0.999919	10942	2	0.78677	highest 5%, day 6	8733
H12vsNons2.8734	Dydc2	4	0.41909	0.56581	0.999919	10941	1	1.3618	highest 5%, day 6	8734
H12vsNons2.8735	Car13	4	0.41907	0.56579	0.999919	10940	2	0.90074	highest 5%, day 6	8735
H12vsNons2.8736	Myh6	4	0.41888	0.56561	0.999919	10939	1	1.4683	highest 5%, day 6	8736
H12vsNons2.8737	Ppp2r3a	4	0.41886	0.5656	0.999919	10938	2	0.62585	highest 5%, day 6	8737
H12vsNons2.8738	Zfyve1	4	0.41878	0.56551	0.999919	10937	2	0.62604	highest 5%, day 6	8738
H12vsNons2.8739	Gon4l	4	0.41871	0.56545	0.999919	10936	1	1.4326	highest 5%, day 6	8739
H12vsNons2.8740	Zfp281	4	0.41865	0.56539	0.999919	10935	1	1.5004	highest 5%, day 6	8740
H12vsNons2.8741	Dnajc12	4	0.41861	0.56536	0.999919	10934	2	0.75935	highest 5%, day 6	8741
H12vsNons2.8742	Ppp6r1	4	0.41844	0.5652	0.999919	10932	2	1.0521	highest 5%, day 6	8742
H12vsNons2.8743	Vash2	4	0.41844	0.5652	0.999919	10933	2	0.62511	highest 5%, day 6	8743
H12vsNons2.8744	Fbxw8	4	0.41839	0.56515	0.999919	10931	1	1.4954	highest 5%, day 6	8744
H12vsNons2.8745	Zfp429	4	0.41836	0.56513	0.999919	10930	2	0.91967	highest 5%, day 6	8745
H12vsNons2.8746	Gm14850	4	0.41834	0.5651	0.999919	10929	2	0.64854	highest 5%, day 6	8746
H12vsNons2.8747	Cyp7a1	4	0.41832	0.56509	0.999919	10928	2	0.81829	highest 5%, day 6	8747
H12vsNons2.8748	Mthfd1	4	0.41824	0.56501	0.999919	10927	1	1.5656	highest 5%, day 6	8748
H12vsNons2.8749	Ammecr1l	4	0.4182	0.56498	0.999919	10926	1	1.442	highest 5%, day 6	8749
H12vsNons2.8750	Fam111a	4	0.41816	0.56493	0.999919	10925	2	0.9067	highest 5%, day 6	8750
H12vsNons2.8751	Cdnf	4	0.41805	0.56482	0.999919	10924	2	0.6221	highest 5%, day 6	8751
H12vsNons2.8752	Btn1a1	4	0.41802	0.5648	0.999919	10923	2	0.67245	highest 5%, day 6	8752
H12vsNons2.8753	Ceacam1	4	0.418	0.56477	0.999919	10922	1	1.3893	highest 5%, day 6	8753
H12vsNons2.8754	Olfr143	4	0.41793	0.5647	0.999919	10921	2	0.86443	highest 5%, day 6	8754
H12vsNons2.8755	Prl3b1	4	0.4179	0.56467	0.999919	10920	2	1.009	highest 5%, day 6	8755
H12vsNons2.8756	Gpr149	4	0.41789	0.56466	0.999919	10919	2	0.76766	highest 5%, day 6	8756
H12vsNons2.8757	Mmp23	4	0.4178	0.56458	0.999919	10918	1	1.4352	highest 5%, day 6	8757
H12vsNons2.8758	Syne2	4	0.41775	0.56453	0.999919	10917	2	0.87123	highest 5%, day 6	8758
H12vsNons2.8759	Steap3	4	0.4177	0.56448	0.999919	10916	2	0.77513	highest 5%, day 6	8759
H12vsNons2.8760	Fap	4	0.41767	0.56444	0.999919	10915	2	0.66871	highest 5%, day 6	8760
H12vsNons2.8761	H2afb2	4	0.41766	0.56443	0.999919	10914	1	1.3546	highest 5%, day 6	8761
H12vsNons2.8762	Nalcn	4	0.41759	0.56436	0.999919	10913	1	1.4914	highest 5%, day 6	8762
H12vsNons2.8763	Kctd20	4	0.4175	0.56425	0.999919	10912	2	0.61961	highest 5%, day 6	8763
H12vsNons2.8764	Adam22	4	0.41746	0.56421	0.999919	10911	2	0.67221	highest 5%, day 6	8764
H12vsNons2.8765	Gsdma2	4	0.41743	0.56419	0.999919	10910	2	0.81853	highest 5%, day 6	8765
H12vsNons2.8766	Hsdl1	4	0.4174	0.56415	0.999919	10909	2	0.67507	highest 5%, day 6	8766
H12vsNons2.8767	Olfr855	4	0.41734	0.56408	0.999919	10908	2	0.79148	highest 5%, day 6	8767
H12vsNons2.8768	Magea2	4	0.4173	0.56404	0.999919	10906	2	0.9715	highest 5%, day 6	8768
H12vsNons2.8769	Cdkl5	4	0.4173	0.56404	0.999919	10907	2	0.82852	highest 5%, day 6	8769
H12vsNons2.8770	Urb2	4	0.41725	0.56399	0.999919	10905	1	1.5202	highest 5%, day 6	8770
H12vsNons2.8771	Rbm6	4	0.41718	0.56392	0.999919	10904	2	0.73854	highest 5%, day 6	8771
H12vsNons2.8772	Cntnap5b	4	0.41716	0.56389	0.999919	10903	2	0.84165	highest 5%, day 6	8772
H12vsNons2.8773	Kcnab3	4	0.41715	0.56389	0.999919	10902	1	1.4207	highest 5%, day 6	8773
H12vsNons2.8774	Cenpn	4	0.41711	0.56385	0.999919	10901	1	1.436	highest 5%, day 6	8774
H12vsNons2.8775	Atp6v1e1	4	0.41708	0.56382	0.999919	10900	1	1.4264	highest 5%, day 6	8775
H12vsNons2.8776	St18	4	0.41698	0.56372	0.999919	10899	1	1.4397	highest 5%, day 6	8776
H12vsNons2.8777	Rfk	4	0.41693	0.56367	0.999919	10898	1	1.4565	highest 5%, day 6	8777
H12vsNons2.8778	Dennd5a	4	0.41691	0.56366	0.999919	10897	2	0.99939	highest 5%, day 6	8778
H12vsNons2.8779	Fam120c	4	0.41688	0.56363	0.999919	10896	2	0.97959	highest 5%, day 6	8779
H12vsNons2.8780	Prune2	4	0.41671	0.56346	0.999919	10895	2	0.64883	highest 5%, day 6	8780
H12vsNons2.8781	Vdac1	4	0.41666	0.5634	0.999919	10894	2	0.82904	highest 5%, day 6	8781
H12vsNons2.8782	Ccdc186	4	0.41664	0.56338	0.999919	10893	1	1.3861	highest 5%, day 6	8782
H12vsNons2.8783	Pcdh9	4	0.41662	0.56335	0.999919	10892	2	0.82474	highest 5%, day 6	8783
H12vsNons2.8784	Olfr577	4	0.41653	0.56327	0.999919	10891	1	1.3714	highest 5%, day 6	8784
H12vsNons2.8785	A2m	4	0.4165	0.56323	0.999919	10890	1	1.4618	highest 5%, day 6	8785
H12vsNons2.8786	Gdf10	4	0.41643	0.56317	0.999919	10889	2	0.73611	highest 5%, day 6	8786
H12vsNons2.8787	Amz2	4	0.41636	0.5631	0.999919	10888	2	1.0228	highest 5%, day 6	8787
H12vsNons2.8788	Rmnd5a	4	0.41631	0.56304	0.999919	10887	2	0.76228	highest 5%, day 6	8788
H12vsNons2.8789	Med17	4	0.4163	0.56302	0.999919	10886	1	1.4705	highest 5%, day 6	8789
H12vsNons2.8790	Pgk1	4	0.41627	0.563	0.999919	10885	2	0.70961	highest 5%, day 6	8790
H12vsNons2.8791	Zfp804a	4	0.41626	0.56299	0.999919	10884	1	1.4481	highest 5%, day 6	8791
H12vsNons2.8792	Olfr654	4	0.41625	0.56298	0.999919	10883	2	0.61333	highest 5%, day 6	8792
H12vsNons2.8793	Tbc1d9b	4	0.41604	0.56276	0.999919	10882	1	1.4305	highest 5%, day 6	8793
H12vsNons2.8794	Olfr516	4	0.41604	0.56276	0.999919	10881	2	0.99307	highest 5%, day 6	8794
H12vsNons2.8795	Dedd2	4	0.41587	0.56258	0.999919	10880	2	0.94103	highest 5%, day 6	8795
H12vsNons2.8796	Odf2	4	0.41584	0.56255	0.999919	10879	2	0.81304	highest 5%, day 6	8796
H12vsNons2.8797	Ip6k2	4	0.41572	0.56243	0.999919	10878	2	1.0048	highest 5%, day 6	8797
H12vsNons2.8798	Cacng3	4	0.41568	0.56239	0.999919	10877	2	0.97903	highest 5%, day 6	8798
H12vsNons2.8799	AU040320	4	0.41564	0.56235	0.999919	10876	2	0.86905	highest 5%, day 6	8799
H12vsNons2.8800	Myo10	4	0.41561	0.56232	0.999919	10875	1	1.4279	highest 5%, day 6	8800
H12vsNons2.8801	Gstm4	4	0.41548	0.56219	0.999919	10874	1	1.4394	highest 5%, day 6	8801
H12vsNons2.8802	Dclre1b	4	0.41547	0.56218	0.999919	10873	2	0.73732	highest 5%, day 6	8802
H12vsNons2.8803	Ntf5	4	0.41539	0.5621	0.999919	10872	2	0.82738	highest 5%, day 6	8803
H12vsNons2.8804	Sgpl1	4	0.41537	0.56208	0.999919	10870	2	0.91311	highest 5%, day 6	8804
H12vsNons2.8805	Hlx	4	0.41537	0.56209	0.999919	10871	1	1.4226	highest 5%, day 6	8805
H12vsNons2.8806	Olfr172	4	0.41534	0.56205	0.999919	10869	1	1.4362	highest 5%, day 6	8806
H12vsNons2.8807	Otud6a	4	0.41527	0.56199	0.999919	10868	1	1.4493	highest 5%, day 6	8807
H12vsNons2.8808	Vmn2r63	4	0.41523	0.56194	0.999919	10867	2	0.8405	highest 5%, day 6	8808
H12vsNons2.8809	Sort1	4	0.41522	0.56193	0.999919	10866	2	0.99712	highest 5%, day 6	8809
H12vsNons2.8810	Pex11a	4	0.41507	0.56178	0.999919	10865	1	1.4336	highest 5%, day 6	8810
H12vsNons2.8811	Nf2	4	0.415	0.56172	0.999919	10864	2	0.93768	highest 5%, day 6	8811
H12vsNons2.8812	Phf19	4	0.415	0.56171	0.999919	10863	1	1.3994	highest 5%, day 6	8812
H12vsNons2.8813	Arl16	4	0.41498	0.5617	0.999919	10862	2	0.8694	highest 5%, day 6	8813
H12vsNons2.8814	Bbip1	4	0.41496	0.56167	0.999919	10860	2	0.62185	highest 5%, day 6	8814
H12vsNons2.8815	Capn9	4	0.41496	0.56167	0.999919	10861	1	1.4263	highest 5%, day 6	8815
H12vsNons2.8816	Chd9	4	0.41493	0.56164	0.999919	10859	1	1.4722	highest 5%, day 6	8816
H12vsNons2.8817	Rasd1	4	0.41488	0.56159	0.999919	10858	2	0.89681	highest 5%, day 6	8817
H12vsNons2.8818	P2rx3	4	0.41483	0.56155	0.999919	10857	2	1.0268	highest 5%, day 6	8818
H12vsNons2.8819	Insrr	4	0.41479	0.56151	0.999919	10856	2	0.96832	highest 5%, day 6	8819
H12vsNons2.8820	Cluap1	4	0.41469	0.56142	0.999919	10855	1	1.4309	highest 5%, day 6	8820
H12vsNons2.8821	Gm8298	3	0.41466	0.49802	0.999919	10854	1	1.251	highest 5%, day 6	8821
H12vsNons2.8822	Acaa1a	4	0.41466	0.56138	0.999919	10853	2	0.99383	highest 5%, day 6	8822
H12vsNons2.8823	Insl6	4	0.41459	0.5613	0.999919	10852	2	1.0225	highest 5%, day 6	8823
H12vsNons2.8824	Dph1	4	0.41454	0.56126	0.999919	10851	1	1.4215	highest 5%, day 6	8824
H12vsNons2.8825	Tsfm	4	0.41438	0.5611	0.999919	10850	1	1.4377	highest 5%, day 6	8825
H12vsNons2.8826	Vmn2r67	4	0.41437	0.56109	0.999919	10849	2	0.66313	highest 5%, day 6	8826
H12vsNons2.8827	Huwe1	4	0.41435	0.56106	0.999919	10848	1	1.5224	highest 5%, day 6	8827
H12vsNons2.8828	Zfand6	4	0.41431	0.56103	0.999919	10847	1	1.4134	highest 5%, day 6	8828
H12vsNons2.8829	Erbb3	4	0.41431	0.56103	0.999919	10846	2	0.79842	highest 5%, day 6	8829
H12vsNons2.8830	Ogfod3	4	0.41425	0.56096	0.999919	10844	1	1.4529	highest 5%, day 6	8830
H12vsNons2.8831	Pigw	4	0.41425	0.56096	0.999919	10845	2	0.78511	highest 5%, day 6	8831
H12vsNons2.8832	Mpp7	4	0.41419	0.5609	0.999919	10843	2	0.70557	highest 5%, day 6	8832
H12vsNons2.8833	1810011O10Rik	4	0.41409	0.5608	0.999919	10842	2	0.85743	highest 5%, day 6	8833
H12vsNons2.8834	Slc38a10	4	0.41403	0.56072	0.999919	10841	2	0.62399	highest 5%, day 6	8834
H12vsNons2.8835	Shmt1	4	0.41396	0.56065	0.999919	10840	2	0.91126	highest 5%, day 6	8835
H12vsNons2.8836	Serac1	4	0.41394	0.56063	0.999919	10839	2	1.0231	highest 5%, day 6	8836
H12vsNons2.8837	Mrpl35	4	0.41384	0.56053	0.999919	10838	2	0.96021	highest 5%, day 6	8837
H12vsNons2.8838	Fgf11	4	0.41381	0.5605	0.999919	10837	2	0.69228	highest 5%, day 6	8838
H12vsNons2.8839	Pef1	4	0.41377	0.56047	0.999919	10836	1	1.415	highest 5%, day 6	8839
H12vsNons2.8840	Pias2	4	0.41366	0.56035	0.999919	10835	1	1.4436	highest 5%, day 6	8840
H12vsNons2.8841	Lrat	4	0.41362	0.5603	0.999919	10834	2	0.80401	highest 5%, day 6	8841
H12vsNons2.8842	Tmem159	4	0.4136	0.56028	0.999919	10833	2	0.86269	highest 5%, day 6	8842
H12vsNons2.8843	Ssxb8	4	0.41357	0.56025	0.999919	10832	2	0.64569	highest 5%, day 6	8843
H12vsNons2.8844	Klf2	4	0.41352	0.5602	0.999919	10831	2	0.64094	highest 5%, day 6	8844
H12vsNons2.8845	Kctd13	4	0.41338	0.56006	0.999919	10830	2	0.94169	highest 5%, day 6	8845
H12vsNons2.8846	Pnrc2	4	0.41324	0.55992	0.999919	10828	1	1.4913	highest 5%, day 6	8846
H12vsNons2.8847	Fasl	4	0.41324	0.55992	0.999919	10829	1	1.4913	highest 5%, day 6	8847
H12vsNons2.8848	Mmp1a	4	0.41307	0.55975	0.999919	10827	2	0.71747	highest 5%, day 6	8848
H12vsNons2.8849	Vdr	4	0.41305	0.55973	0.999919	10826	2	0.75206	highest 5%, day 6	8849
H12vsNons2.8850	Fam214b	4	0.41303	0.55971	0.999919	10825	1	1.4956	highest 5%, day 6	8850
H12vsNons2.8851	Tnfsf12	4	0.41298	0.55966	0.999919	10824	1	1.4047	highest 5%, day 6	8851
H12vsNons2.8852	Chic2	4	0.41295	0.55963	0.999919	10823	2	0.61618	highest 5%, day 6	8852
H12vsNons2.8853	Memo1	4	0.41295	0.55963	0.999919	10822	1	1.441	highest 5%, day 6	8853
H12vsNons2.8854	Hoxb4	4	0.41282	0.55952	0.999919	10821	2	0.712	highest 5%, day 6	8854
H12vsNons2.8855	Cog4	4	0.41281	0.55951	0.999919	10820	1	1.5167	highest 5%, day 6	8855
H12vsNons2.8856	Ralyl	4	0.41278	0.55948	0.999919	10819	2	0.95354	highest 5%, day 6	8856
H12vsNons2.8857	Alox8	4	0.41262	0.55931	0.999919	10817	1	1.4614	highest 5%, day 6	8857
H12vsNons2.8858	Tmem38a	4	0.41262	0.55931	0.999919	10818	1	1.4614	highest 5%, day 6	8858
H12vsNons2.8859	Reep4	4	0.41243	0.55914	0.999919	10816	2	0.77848	highest 5%, day 6	8859
H12vsNons2.8860	Adam1b	4	0.4124	0.5591	0.999919	10815	1	1.4881	highest 5%, day 6	8860
H12vsNons2.8861	Fyb	4	0.41236	0.55908	0.999919	10814	1	1.4691	highest 5%, day 6	8861
H12vsNons2.8862	Pou4f2	4	0.41233	0.55905	0.999919	10813	2	0.9925	highest 5%, day 6	8862
H12vsNons2.8863	Gal3st1	4	0.41229	0.55901	0.999919	10812	1	1.4488	highest 5%, day 6	8863
H12vsNons2.8864	Rsg1	4	0.41227	0.55898	0.999919	10811	2	0.96966	highest 5%, day 6	8864
H12vsNons2.8865	Pcp4l1	4	0.41226	0.55898	0.999919	10810	2	0.98118	highest 5%, day 6	8865
H12vsNons2.8866	Olfr1026	4	0.41223	0.55895	0.999919	10809	2	0.87401	highest 5%, day 6	8866
H12vsNons2.8867	Nmt2	4	0.41219	0.5589	0.999919	10808	2	0.93819	highest 5%, day 6	8867
H12vsNons2.8868	Mrpl19	4	0.41216	0.55888	0.999919	10807	1	1.418	highest 5%, day 6	8868
H12vsNons2.8869	Pde4dip	4	0.41212	0.55884	0.999919	10806	1	1.4471	highest 5%, day 6	8869
H12vsNons2.8870	Lcn8	4	0.41205	0.55878	0.999919	10805	1	1.4436	highest 5%, day 6	8870
H12vsNons2.8871	Cst13	4	0.41198	0.5587	0.999919	10804	1	1.4117	highest 5%, day 6	8871
H12vsNons2.8872	Gsc	4	0.41196	0.55866	0.999919	10803	2	0.99722	highest 5%, day 6	8872
H12vsNons2.8873	Scp2d1	4	0.41178	0.55847	0.999919	10802	2	0.7111	highest 5%, day 6	8873
H12vsNons2.8874	Oscar	4	0.41169	0.55839	0.999919	10801	2	0.87505	highest 5%, day 6	8874
H12vsNons2.8875	Olfr1136	4	0.41157	0.55827	0.999919	10800	2	0.72712	highest 5%, day 6	8875
H12vsNons2.8876	Ube2r2	4	0.41149	0.5582	0.999919	10798	2	1.0141	highest 5%, day 6	8876
H12vsNons2.8877	Spatc1	4	0.41149	0.55821	0.999919	10799	2	0.67102	highest 5%, day 6	8877
H12vsNons2.8878	Tgm2	4	0.4113	0.55799	0.999919	10797	1	1.4037	highest 5%, day 6	8878
H12vsNons2.8879	Olfr427	4	0.41128	0.55797	0.999919	10796	2	0.66426	highest 5%, day 6	8879
H12vsNons2.8880	Jmy	4	0.41117	0.55786	0.999919	10795	2	0.74182	highest 5%, day 6	8880
H12vsNons2.8881	Pax4	4	0.41116	0.55786	0.999919	10794	1	1.4972	highest 5%, day 6	8881
H12vsNons2.8882	Rabgap1	4	0.4111	0.55781	0.999919	10793	2	0.81819	highest 5%, day 6	8882
H12vsNons2.8883	Ncs1	4	0.41109	0.55781	0.999919	10792	1	1.5244	highest 5%, day 6	8883
H12vsNons2.8884	Gsk3b	4	0.41107	0.55778	0.999919	10791	2	1.0113	highest 5%, day 6	8884
H12vsNons2.8885	Frmd8	4	0.41105	0.55776	0.999919	10790	2	0.85286	highest 5%, day 6	8885
H12vsNons2.8886	Phf3	4	0.41101	0.55771	0.999919	10789	1	1.423	highest 5%, day 6	8886
H12vsNons2.8887	Ctss	4	0.41094	0.55764	0.999919	10788	2	0.89525	highest 5%, day 6	8887
H12vsNons2.8888	Col6a6	4	0.41085	0.55755	0.999919	10787	1	1.4071	highest 5%, day 6	8888
H12vsNons2.8889	Meiob	4	0.41082	0.55751	0.999919	10786	1	1.5019	highest 5%, day 6	8889
H12vsNons2.8890	1700013F07Rik	4	0.41078	0.55747	0.999919	10785	2	0.76363	highest 5%, day 6	8890
H12vsNons2.8891	Olfr702	4	0.41077	0.55746	0.999919	10784	1	1.4486	highest 5%, day 6	8891
H12vsNons2.8892	Cdkn2aipnl	4	0.41073	0.55742	0.999919	10783	2	0.67801	highest 5%, day 6	8892
H12vsNons2.8893	Pxdn	4	0.41071	0.5574	0.999919	10781	2	0.85189	highest 5%, day 6	8893
H12vsNons2.8894	Gpr35	4	0.41071	0.5574	0.999919	10782	1	1.4233	highest 5%, day 6	8894
H12vsNons2.8895	Adgrb1	4	0.41061	0.55729	0.999919	10780	1	1.4417	highest 5%, day 6	8895
H12vsNons2.8896	Cdkl3	4	0.41055	0.55723	0.999919	10779	2	1.0089	highest 5%, day 6	8896
H12vsNons2.8897	1700029I15Rik	4	0.41054	0.55722	0.999919	10778	1	1.4355	highest 5%, day 6	8897
H12vsNons2.8898	Dbndd1	4	0.41052	0.55719	0.999919	10777	2	0.68679	highest 5%, day 6	8898
H12vsNons2.8899	Sssca1	4	0.41047	0.55715	0.999919	10776	1	1.4795	highest 5%, day 6	8899
H12vsNons2.8900	Cux2	4	0.41044	0.55712	0.999919	10775	1	1.42	highest 5%, day 6	8900
H12vsNons2.8901	Tmed5	4	0.41038	0.55705	0.999919	10774	2	0.75885	highest 5%, day 6	8901
H12vsNons2.8902	Kctd12b	4	0.41029	0.55696	0.999919	10773	2	0.91166	highest 5%, day 6	8902
H12vsNons2.8903	Tm4sf1	4	0.41017	0.55683	0.999919	10772	2	0.67448	highest 5%, day 6	8903
H12vsNons2.8904	Gm5936	4	0.41013	0.5568	0.999919	10771	1	1.4439	highest 5%, day 6	8904
H12vsNons2.8905	Klhl14	4	0.4101	0.55676	0.999919	10770	1	1.5126	highest 5%, day 6	8905
H12vsNons2.8906	Cd200r2	4	0.41006	0.55673	0.999919	10769	1	1.4551	highest 5%, day 6	8906
H12vsNons2.8907	Trh	4	0.41005	0.55672	0.999919	10768	2	0.99107	highest 5%, day 6	8907
H12vsNons2.8908	Gm1045	4	0.41003	0.55669	0.999919	10767	2	0.91958	highest 5%, day 6	8908
H12vsNons2.8909	Dpp6	4	0.41001	0.55666	0.999919	10766	2	0.70584	highest 5%, day 6	8909
H12vsNons2.8910	Prlh	4	0.4098	0.55644	0.999919	10765	2	0.79596	highest 5%, day 6	8910
H12vsNons2.8911	Clec3a	4	0.40964	0.55628	0.999919	10764	2	0.68267	highest 5%, day 6	8911
H12vsNons2.8912	Card6	4	0.40946	0.55609	0.999919	10762	1	1.4718	highest 5%, day 6	8912
H12vsNons2.8913	Myo19	4	0.40946	0.55609	0.999919	10763	1	1.4718	highest 5%, day 6	8913
H12vsNons2.8914	Gm17660	4	0.40942	0.55604	0.999919	10761	2	0.86292	highest 5%, day 6	8914
H12vsNons2.8915	Aym1	4	0.40941	0.55603	0.999919	10760	1	1.4944	highest 5%, day 6	8915
H12vsNons2.8916	Olfr705	4	0.40936	0.55598	0.999919	10759	2	0.98384	highest 5%, day 6	8916
H12vsNons2.8917	Npm1	4	0.40935	0.55597	0.999919	10758	2	0.65592	highest 5%, day 6	8917
H12vsNons2.8918	Nuak2	4	0.40928	0.55589	0.999919	10757	2	0.92929	highest 5%, day 6	8918
H12vsNons2.8919	Senp1	4	0.40924	0.55585	0.999919	10756	1	1.4838	highest 5%, day 6	8919
H12vsNons2.8920	Slc5a3	4	0.40906	0.55566	0.999919	10755	1	1.4227	highest 5%, day 6	8920
H12vsNons2.8921	Csf3r	4	0.40903	0.55563	0.999919	10753	1	1.5133	highest 5%, day 6	8921
H12vsNons2.8922	Foxr2	4	0.40903	0.55563	0.999919	10754	2	0.94766	highest 5%, day 6	8922
H12vsNons2.8923	Ctla2a	4	0.40899	0.55558	0.999919	10752	2	0.7566	highest 5%, day 6	8923
H12vsNons2.8924	Tigar	4	0.40892	0.55552	0.999919	10751	2	0.85528	highest 5%, day 6	8924
H12vsNons2.8925	Acad8	3	0.40887	0.4946	0.999919	10750	1	1.2559	highest 5%, day 6	8925
H12vsNons2.8926	Olfr891	4	0.40887	0.55547	0.999919	10749	2	0.63977	highest 5%, day 6	8926
H12vsNons2.8927	Rbbp9	4	0.40882	0.55542	0.999919	10748	1	1.4185	highest 5%, day 6	8927
H12vsNons2.8928	Olfr1130	4	0.40879	0.55539	0.999919	10747	1	1.4134	highest 5%, day 6	8928
H12vsNons2.8929	Slc25a43	4	0.40869	0.5553	0.999919	10746	2	0.87232	highest 5%, day 6	8929
H12vsNons2.8930	Nova1	4	0.40863	0.55523	0.999919	10745	2	0.84378	highest 5%, day 6	8930
H12vsNons2.8931	Hmgb2	4	0.40862	0.55521	0.999919	10744	1	1.5136	highest 5%, day 6	8931
H12vsNons2.8932	Cypt2	4	0.4086	0.5552	0.999919	10743	2	0.65971	highest 5%, day 6	8932
H12vsNons2.8933	Tcerg1l	4	0.40844	0.55503	0.999919	10742	1	1.461	highest 5%, day 6	8933
H12vsNons2.8934	Olfr1282	4	0.40841	0.555	0.999919	10740	2	0.6732	highest 5%, day 6	8934
H12vsNons2.8935	Rsph14	4	0.40841	0.555	0.999919	10739	2	0.81716	highest 5%, day 6	8935
H12vsNons2.8936	Pah	4	0.40841	0.555	0.999919	10741	1	1.4785	highest 5%, day 6	8936
H12vsNons2.8937	Trdn	4	0.40837	0.55497	0.999919	10738	1	1.3802	highest 5%, day 6	8937
H12vsNons2.8938	Usp7	4	0.40831	0.55491	0.999919	10737	1	1.6348	highest 5%, day 6	8938
H12vsNons2.8939	Ifna14	4	0.40827	0.55486	0.999919	10736	1	1.3998	highest 5%, day 6	8939
H12vsNons2.8940	Hrh3	4	0.40826	0.55485	0.999919	10735	2	0.78505	highest 5%, day 6	8940
H12vsNons2.8941	Svs3b	4	0.40824	0.55483	0.999919	10734	2	0.84534	highest 5%, day 6	8941
H12vsNons2.8942	2210408I21Rik	4	0.40821	0.55481	0.999919	10733	2	0.85313	highest 5%, day 6	8942
H12vsNons2.8943	Cst10	4	0.40817	0.55476	0.999919	10732	2	0.68263	highest 5%, day 6	8943
H12vsNons2.8944	Mep1b	4	0.40813	0.55473	0.999919	10731	1	1.4311	highest 5%, day 6	8944
H12vsNons2.8945	Cyb5r1	4	0.4081	0.55469	0.999919	10730	1	1.4182	highest 5%, day 6	8945
H12vsNons2.8946	Lrrc28	4	0.40807	0.55465	0.999919	10729	2	0.73053	highest 5%, day 6	8946
H12vsNons2.8947	Eppin	4	0.40806	0.55465	0.999919	10728	1	1.4705	highest 5%, day 6	8947
H12vsNons2.8948	Vmn1r151	4	0.408	0.55458	0.999919	10727	1	1.5262	highest 5%, day 6	8948
H12vsNons2.8949	Olfr632	4	0.40799	0.55457	0.999919	10726	2	0.69287	highest 5%, day 6	8949
H12vsNons2.8950	Otof	4	0.40796	0.55455	0.999919	10725	2	0.93346	highest 5%, day 6	8950
H12vsNons2.8951	Pde5a	4	0.40796	0.55455	0.999919	10724	1	1.4104	highest 5%, day 6	8951
H12vsNons2.8952	Rell2	4	0.40794	0.55454	0.999919	10723	2	0.6675	highest 5%, day 6	8952
H12vsNons2.8953	Zbtb3	4	0.40793	0.55452	0.999919	10722	1	1.4239	highest 5%, day 6	8953
H12vsNons2.8954	Pfkp	4	0.40789	0.55448	0.999919	10721	2	1.0464	highest 5%, day 6	8954
H12vsNons2.8955	Kiss1r	4	0.40782	0.55441	0.999919	10720	1	1.4998	highest 5%, day 6	8955
H12vsNons2.8956	Exoc3l4	4	0.4078	0.5544	0.999919	10719	2	0.79887	highest 5%, day 6	8956
H12vsNons2.8957	Cpq	4	0.40774	0.55432	0.999919	10718	2	0.92847	highest 5%, day 6	8957
H12vsNons2.8958	Fgf5	4	0.40765	0.55424	0.999919	10717	1	1.4762	highest 5%, day 6	8958
H12vsNons2.8959	Zan	4	0.40751	0.55409	0.999919	10716	1	1.4305	highest 5%, day 6	8959
H12vsNons2.8960	Leo1	4	0.40751	0.55409	0.999919	10715	2	0.81477	highest 5%, day 6	8960
H12vsNons2.8961	Slc9a5	4	0.40748	0.55406	0.999919	10714	1	1.4687	highest 5%, day 6	8961
H12vsNons2.8962	Ccs	4	0.40745	0.55403	0.999919	10713	2	0.65854	highest 5%, day 6	8962
H12vsNons2.8963	Spata32	4	0.40744	0.55402	0.999919	10712	1	1.4129	highest 5%, day 6	8963
H12vsNons2.8964	Cystm1	4	0.40741	0.55399	0.999919	10711	2	0.74529	highest 5%, day 6	8964
H12vsNons2.8965	Prdm15	4	0.40735	0.55393	0.999919	10710	2	0.67953	highest 5%, day 6	8965
H12vsNons2.8966	Necap2	4	0.40717	0.55374	0.999919	10709	1	1.5203	highest 5%, day 6	8966
H12vsNons2.8967	Adad1	4	0.4071	0.55367	0.999919	10708	2	0.65554	highest 5%, day 6	8967
H12vsNons2.8968	Atg9a	4	0.40708	0.55366	0.999919	10707	2	0.84199	highest 5%, day 6	8968
H12vsNons2.8969	Calca	4	0.40706	0.55364	0.999919	10706	1	1.426	highest 5%, day 6	8969
H12vsNons2.8970	Snph	4	0.40696	0.55353	0.999919	10705	2	0.76393	highest 5%, day 6	8970
H12vsNons2.8971	Osbpl5	4	0.40696	0.55353	0.999919	10704	1	1.469	highest 5%, day 6	8971
H12vsNons2.8972	Usp37	4	0.40689	0.55346	0.999919	10703	1	1.5341	highest 5%, day 6	8972
H12vsNons2.8973	Tmem120a	4	0.40686	0.55343	0.999919	10702	2	0.96393	highest 5%, day 6	8973
H12vsNons2.8974	1700018F24Rik	4	0.40682	0.55339	0.999919	10701	1	1.5096	highest 5%, day 6	8974
H12vsNons2.8975	Nme7	4	0.40679	0.55336	0.999919	10700	1	1.4424	highest 5%, day 6	8975
H12vsNons2.8976	Ccdc121	4	0.40675	0.55334	0.999919	10699	1	1.4965	highest 5%, day 6	8976
H12vsNons2.8977	Extl1	4	0.40669	0.55327	0.999919	10698	2	0.63401	highest 5%, day 6	8977
H12vsNons2.8978	Ppil3	4	0.40657	0.55315	0.999919	10697	2	1.0532	highest 5%, day 6	8978
H12vsNons2.8979	Zfp12	4	0.40646	0.55303	0.999919	10696	1	1.4627	highest 5%, day 6	8979
H12vsNons2.8980	Commd3	4	0.40646	0.55303	0.999919	10695	1	1.4627	highest 5%, day 6	8980
H12vsNons2.8981	Wdfy4	4	0.40641	0.55298	0.999919	10694	1	1.3823	highest 5%, day 6	8981
H12vsNons2.8982	Tnp1	4	0.40637	0.55294	0.999919	10693	1	1.4511	highest 5%, day 6	8982
H12vsNons2.8983	Frmpd1	4	0.40636	0.55293	0.999919	10692	2	0.82101	highest 5%, day 6	8983
H12vsNons2.8984	Pitpnm2	4	0.40629	0.55287	0.999919	10691	2	0.89315	highest 5%, day 6	8984
H12vsNons2.8985	Nanos2	4	0.40615	0.55272	0.999919	10690	1	1.4431	highest 5%, day 6	8985
H12vsNons2.8986	Tcf7l1	4	0.40608	0.55264	0.999919	10689	2	0.96517	highest 5%, day 6	8986
H12vsNons2.8987	Akr1c14	4	0.40606	0.55263	0.999919	10688	1	1.4776	highest 5%, day 6	8987
H12vsNons2.8988	Cacnb3	4	0.40599	0.55255	0.999919	10687	1	1.457	highest 5%, day 6	8988
H12vsNons2.8989	Olfr850	4	0.40596	0.55251	0.999919	10686	1	1.5102	highest 5%, day 6	8989
H12vsNons2.8990	Cdc42bpb	4	0.40592	0.55247	0.999919	10685	1	1.4552	highest 5%, day 6	8990
H12vsNons2.8991	Wdr90	4	0.40577	0.55233	0.999919	10684	2	1.0369	highest 5%, day 6	8991
H12vsNons2.8992	Ccr4	4	0.40572	0.55228	0.999919	10683	2	1.0056	highest 5%, day 6	8992
H12vsNons2.8993	Proc	4	0.40565	0.55221	0.999919	10682	2	1.0184	highest 5%, day 6	8993
H12vsNons2.8994	Arhgdia	4	0.40555	0.55209	0.999919	10681	2	0.63575	highest 5%, day 6	8994
H12vsNons2.8995	Dffa	4	0.4055	0.55206	0.999919	10680	2	0.68911	highest 5%, day 6	8995
H12vsNons2.8996	Lpgat1	4	0.4055	0.55206	0.999919	10679	2	0.7042	highest 5%, day 6	8996
H12vsNons2.8997	Rbpms2	4	0.40544	0.55199	0.999919	10678	1	1.4596	highest 5%, day 6	8997
H12vsNons2.8998	Mbd3	4	0.40539	0.55195	0.999919	10677	1	1.4783	highest 5%, day 6	8998
H12vsNons2.8999	Coil	4	0.40533	0.55189	0.999919	10676	2	0.75101	highest 5%, day 6	8999
H12vsNons2.9000	Gast	4	0.4052	0.55176	0.999919	10675	1	1.4089	highest 5%, day 6	9000
H12vsNons2.9001	Erf	4	0.40516	0.55173	0.999919	10674	2	0.74382	highest 5%, day 6	9001
H12vsNons2.9002	Rph3al	4	0.40516	0.55173	0.999919	10673	2	0.97973	highest 5%, day 6	9002
H12vsNons2.9003	Rab11b	4	0.40513	0.55169	0.999919	10672	1	1.4541	highest 5%, day 6	9003
H12vsNons2.9004	Ogfr	4	0.4051	0.55166	0.999919	10671	2	0.61873	highest 5%, day 6	9004
H12vsNons2.9005	Dpep2	4	0.40506	0.55162	0.999919	10670	1	1.4293	highest 5%, day 6	9005
H12vsNons2.9006	Wdr60	4	0.40502	0.55157	0.999919	10668	2	0.63596	highest 5%, day 6	9006
H12vsNons2.9007	Esm1	4	0.40502	0.55157	0.999919	10669	1	1.4343	highest 5%, day 6	9007
H12vsNons2.9008	I830077J02Rik	4	0.40497	0.55151	0.999919	10667	2	0.93925	highest 5%, day 6	9008
H12vsNons2.9009	Tfpt	4	0.4049	0.55145	0.999919	10666	2	0.92655	highest 5%, day 6	9009
H12vsNons2.9010	Hspb7	4	0.40489	0.55144	0.999919	10665	1	1.4562	highest 5%, day 6	9010
H12vsNons2.9011	Sybu	4	0.40488	0.55143	0.999919	10664	2	0.84627	highest 5%, day 6	9011
H12vsNons2.9012	Hira	4	0.40485	0.5514	0.999919	10663	2	0.99139	highest 5%, day 6	9012
H12vsNons2.9013	Vstm2b	4	0.40482	0.55137	0.999919	10662	1	1.4333	highest 5%, day 6	9013
H12vsNons2.9014	Efna1	4	0.40481	0.55136	0.999919	10661	2	0.74316	highest 5%, day 6	9014
H12vsNons2.9015	Mon1b	4	0.40478	0.55133	0.999919	10660	2	1.0221	highest 5%, day 6	9015
H12vsNons2.9016	Zmym2	4	0.40468	0.55123	0.999919	10659	2	0.98825	highest 5%, day 6	9016
H12vsNons2.9017	Fzd5	4	0.40464	0.5512	0.999919	10658	1	1.4169	highest 5%, day 6	9017
H12vsNons2.9018	Iqgap1	4	0.40464	0.55119	0.999919	10657	2	0.76451	highest 5%, day 6	9018
H12vsNons2.9019	Gm884	4	0.40455	0.5511	0.999919	10656	2	1.0479	highest 5%, day 6	9019
H12vsNons2.9020	Fgr	4	0.40454	0.55109	0.999919	10655	1	1.5353	highest 5%, day 6	9020
H12vsNons2.9021	Tlr8	4	0.40447	0.55102	0.999919	10654	1	1.4464	highest 5%, day 6	9021
H12vsNons2.9022	Med13l	4	0.40444	0.55099	0.999919	10653	1	1.4496	highest 5%, day 6	9022
H12vsNons2.9023	Lrrc51	4	0.40441	0.55096	0.999919	10652	2	0.6668	highest 5%, day 6	9023
H12vsNons2.9024	Zfp473	4	0.40416	0.55072	0.999919	10651	2	1.0467	highest 5%, day 6	9024
H12vsNons2.9025	Ift81	4	0.40414	0.5507	0.999919	10650	2	0.9581	highest 5%, day 6	9025
H12vsNons2.9026	Rps7	4	0.40409	0.55066	0.999919	10649	1	1.5284	highest 5%, day 6	9026
H12vsNons2.9027	Luc7l	3	0.40408	0.49181	0.999919	10648	1	1.3239	highest 5%, day 6	9027
H12vsNons2.9028	Trim13	4	0.40405	0.55063	0.999919	10647	1	1.4166	highest 5%, day 6	9028
H12vsNons2.9029	Pnkd	4	0.40395	0.55052	0.999919	10646	1	1.4342	highest 5%, day 6	9029
H12vsNons2.9030	Jkamp	4	0.4039	0.55047	0.999919	10645	2	1.0044	highest 5%, day 6	9030
H12vsNons2.9031	Stk26	4	0.40388	0.55045	0.999919	10644	1	1.4355	highest 5%, day 6	9031
H12vsNons2.9032	Kpna4	4	0.40388	0.55044	0.999919	10643	2	0.67327	highest 5%, day 6	9032
H12vsNons2.9033	Ctag2	4	0.40385	0.55042	0.999919	10642	2	0.68949	highest 5%, day 6	9033
H12vsNons2.9034	Apobec3	4	0.40385	0.55041	0.999919	10641	1	1.4572	highest 5%, day 6	9034
H12vsNons2.9035	Vsx2	4	0.40374	0.55031	0.999919	10640	2	0.97197	highest 5%, day 6	9035
H12vsNons2.9036	Pla2g4b	4	0.40366	0.55024	0.999919	10639	2	0.93721	highest 5%, day 6	9036
H12vsNons2.9037	Ddost	4	0.40366	0.55024	0.999919	10638	2	0.96691	highest 5%, day 6	9037
H12vsNons2.9038	Usp1	3	0.40349	0.49146	0.999919	10637	1	1.2706	highest 5%, day 6	9038
H12vsNons2.9039	Rab3gap2	4	0.4034	0.54998	0.999919	10636	2	0.96797	highest 5%, day 6	9039
H12vsNons2.9040	Dda1	4	0.40336	0.54995	0.999919	10635	1	1.4774	highest 5%, day 6	9040
H12vsNons2.9041	Ankfy1	4	0.40335	0.54994	0.999919	10634	2	1.0446	highest 5%, day 6	9041
H12vsNons2.9042	Hspb3	4	0.40331	0.5499	0.999919	10633	2	0.95608	highest 5%, day 6	9042
H12vsNons2.9043	Lrig3	4	0.40326	0.54986	0.999919	10632	2	1.0022	highest 5%, day 6	9043
H12vsNons2.9044	BC028528	4	0.40322	0.54982	0.999919	10631	2	1.0719	highest 5%, day 6	9044
H12vsNons2.9045	Olfr9	4	0.40315	0.54975	0.999919	10630	2	0.70902	highest 5%, day 6	9045
H12vsNons2.9046	Hist1h2ae	4	0.40308	0.54966	0.999919	10629	1	1.536	highest 5%, day 6	9046
H12vsNons2.9047	Atg2b	4	0.40305	0.54962	0.999919	10628	1	1.4434	highest 5%, day 6	9047
H12vsNons2.9048	Znhit2	4	0.40299	0.54957	0.999919	10627	2	1.086	highest 5%, day 6	9048
H12vsNons2.9049	Haus6	4	0.40296	0.54954	0.999919	10626	1	1.6151	highest 5%, day 6	9049
H12vsNons2.9050	Ednrb	4	0.40295	0.54952	0.999919	10625	2	0.97145	highest 5%, day 6	9050
H12vsNons2.9051	Mfsd2b	4	0.40292	0.5495	0.999919	10624	2	0.98892	highest 5%, day 6	9051
H12vsNons2.9052	Kdm5b	4	0.40288	0.54946	0.999919	10623	2	0.95621	highest 5%, day 6	9052
H12vsNons2.9053	Sprr2a2	4	0.40277	0.54935	0.999919	10622	1	1.4344	highest 5%, day 6	9053
H12vsNons2.9054	Adamts19	4	0.40274	0.54931	0.999919	10621	1	1.3988	highest 5%, day 6	9054
H12vsNons2.9055	Sbpl	4	0.40272	0.54929	0.999919	10620	2	0.81929	highest 5%, day 6	9055
H12vsNons2.9056	Lztfl1	4	0.4027	0.54928	0.999919	10619	1	1.3905	highest 5%, day 6	9056
H12vsNons2.9057	Ahi1	4	0.4026	0.54919	0.999919	10618	1	1.4534	highest 5%, day 6	9057
H12vsNons2.9058	E430018J23Rik	4	0.40222	0.54881	0.999919	10617	2	0.79146	highest 5%, day 6	9058
H12vsNons2.9059	Vmn1r222	4	0.40218	0.54878	0.999919	10616	1	1.4506	highest 5%, day 6	9059
H12vsNons2.9060	Arsg	4	0.40215	0.54875	0.999919	10615	2	0.95923	highest 5%, day 6	9060
H12vsNons2.9061	Ick	4	0.40211	0.54871	0.999919	10614	2	0.72054	highest 5%, day 6	9061
H12vsNons2.9062	Ddx6	4	0.40204	0.54864	0.999919	10613	2	0.99233	highest 5%, day 6	9062
H12vsNons2.9063	Defb26	4	0.40197	0.54857	0.999919	10612	1	1.4594	highest 5%, day 6	9063
H12vsNons2.9064	3110062M04Rik	4	0.40195	0.54854	0.999919	10611	2	0.97596	highest 5%, day 6	9064
H12vsNons2.9065	Ptgis	4	0.40176	0.54835	0.999919	10609	1	1.4876	highest 5%, day 6	9065
H12vsNons2.9066	Laptm4b	4	0.40176	0.54835	0.999919	10610	2	0.92168	highest 5%, day 6	9066
H12vsNons2.9067	Slc17a1	4	0.40166	0.54825	0.999919	10608	1	1.4257	highest 5%, day 6	9067
H12vsNons2.9068	Kdm4a	4	0.40156	0.54814	0.999919	10607	1	1.5663	highest 5%, day 6	9068
H12vsNons2.9069	Cd300lf	4	0.40152	0.54811	0.999919	10606	1	1.4455	highest 5%, day 6	9069
H12vsNons2.9070	Diap3	4	0.40149	0.54808	0.999919	10605	1	1.427	highest 5%, day 6	9070
H12vsNons2.9071	Mtrr	4	0.40145	0.54804	0.999919	10604	2	0.75271	highest 5%, day 6	9071
H12vsNons2.9072	Sertad1	4	0.40142	0.548	0.999919	10603	1	1.485	highest 5%, day 6	9072
H12vsNons2.9073	Slc25a32	4	0.40138	0.54797	0.999919	10602	1	1.4822	highest 5%, day 6	9073
H12vsNons2.9074	Tubg2	4	0.40138	0.54796	0.999919	10601	2	0.72724	highest 5%, day 6	9074
H12vsNons2.9075	Olfr749	4	0.40136	0.54793	0.999919	10600	2	0.83107	highest 5%, day 6	9075
H12vsNons2.9076	Smap1	4	0.40122	0.5478	0.999919	10599	2	0.87087	highest 5%, day 6	9076
H12vsNons2.9077	Vmn1r198	4	0.4012	0.54777	0.999919	10598	2	0.64192	highest 5%, day 6	9077
H12vsNons2.9078	Negr1	4	0.40119	0.54776	0.999919	10597	1	1.4726	highest 5%, day 6	9078
H12vsNons2.9079	Olfr804	4	0.40113	0.54771	0.999919	10596	2	0.89617	highest 5%, day 6	9079
H12vsNons2.9080	1600002K03Rik	4	0.40106	0.54764	0.999919	10595	2	0.91908	highest 5%, day 6	9080
H12vsNons2.9081	Zbtb18	4	0.40103	0.54761	0.999919	10594	1	1.4552	highest 5%, day 6	9081
H12vsNons2.9082	Rpp21	4	0.401	0.54758	0.999919	10593	2	1.0704	highest 5%, day 6	9082
H12vsNons2.9083	Slc39a8	4	0.40099	0.54756	0.999919	10592	2	0.91204	highest 5%, day 6	9083
H12vsNons2.9084	Mycbp2	4	0.40097	0.54753	0.999919	10591	2	0.90907	highest 5%, day 6	9084
H12vsNons2.9085	Pum1	4	0.40094	0.5475	0.999919	10590	2	0.81711	highest 5%, day 6	9085
H12vsNons2.9086	Copg1	4	0.4009	0.54746	0.999919	10589	2	0.89057	highest 5%, day 6	9086
H12vsNons2.9087	Gm14474	4	0.40081	0.54736	0.999919	10588	2	0.65747	highest 5%, day 6	9087
H12vsNons2.9088	Clec4b2	4	0.40079	0.54734	0.999919	10587	1	1.4776	highest 5%, day 6	9088
H12vsNons2.9089	Lpcat1	4	0.40079	0.54734	0.999919	10586	2	0.83329	highest 5%, day 6	9089
H12vsNons2.9090	2010106E10Rik	4	0.40074	0.54729	0.999919	10585	2	0.65535	highest 5%, day 6	9090
H12vsNons2.9091	Olfr1148	4	0.40072	0.54727	0.999919	10584	2	1.0335	highest 5%, day 6	9091
H12vsNons2.9092	Kif1a	4	0.40072	0.54727	0.999919	10583	2	0.84127	highest 5%, day 6	9092
H12vsNons2.9093	Tgif2	4	0.40067	0.54723	0.999919	10582	2	0.78091	highest 5%, day 6	9093
H12vsNons2.9094	Otud6b	4	0.40058	0.54713	0.999919	10581	1	1.5017	highest 5%, day 6	9094
H12vsNons2.9095	Olfr38	4	0.40048	0.54701	0.999919	10580	2	1.0233	highest 5%, day 6	9095
H12vsNons2.9096	Olfr90	4	0.4004	0.54694	0.999919	10579	2	0.73919	highest 5%, day 6	9096
H12vsNons2.9097	Hyal6	4	0.40037	0.54691	0.999919	10578	1	1.4859	highest 5%, day 6	9097
H12vsNons2.9098	Thrap3	4	0.4002	0.54671	0.999919	10577	1	1.4759	highest 5%, day 6	9098
H12vsNons2.9099	Arhgap15	4	0.40015	0.54667	0.999919	10576	2	0.83089	highest 5%, day 6	9099
H12vsNons2.9100	Sep15	4	0.40013	0.54663	0.999919	10575	1	1.4598	highest 5%, day 6	9100
H12vsNons2.9101	Tmem177	4	0.40011	0.54662	0.999919	10574	2	0.71711	highest 5%, day 6	9101
H12vsNons2.9102	Ism1	4	0.39999	0.54649	0.999919	10573	1	1.4548	highest 5%, day 6	9102
H12vsNons2.9103	4932414N04Rik	4	0.39981	0.54631	0.999919	10572	1	1.4369	highest 5%, day 6	9103
H12vsNons2.9104	Spata7	4	0.3998	0.54629	0.999919	10571	2	0.9819	highest 5%, day 6	9104
H12vsNons2.9105	Vps25	4	0.39977	0.54626	0.999919	10570	2	0.7867	highest 5%, day 6	9105
H12vsNons2.9106	Slc25a31	4	0.39968	0.54617	0.999919	10569	2	0.8512	highest 5%, day 6	9106
H12vsNons2.9107	Usp4	4	0.39965	0.54615	0.999919	10568	2	0.79088	highest 5%, day 6	9107
H12vsNons2.9108	Gas2l2	4	0.39952	0.54601	0.999919	10567	2	0.81065	highest 5%, day 6	9108
H12vsNons2.9109	Parp8	4	0.39948	0.54597	0.999919	10566	2	0.95925	highest 5%, day 6	9109
H12vsNons2.9110	Dclk3	4	0.3994	0.54587	0.999919	10565	1	1.4844	highest 5%, day 6	9110
H12vsNons2.9111	Vmn1r84	4	0.39936	0.54584	0.999919	10564	2	0.93729	highest 5%, day 6	9111
H12vsNons2.9112	Pnma5	4	0.39926	0.54575	0.999919	10563	1	1.4127	highest 5%, day 6	9112
H12vsNons2.9113	Pcdhb8	4	0.39901	0.54549	0.999919	10562	2	0.75164	highest 5%, day 6	9113
H12vsNons2.9114	Rgl3	4	0.39897	0.54546	0.999919	10561	2	0.93014	highest 5%, day 6	9114
H12vsNons2.9115	Ift46	4	0.39887	0.54536	0.999919	10559	2	0.7208	highest 5%, day 6	9115
H12vsNons2.9116	Oas1c	4	0.39887	0.54536	0.999919	10560	2	0.82007	highest 5%, day 6	9116
H12vsNons2.9117	Ildr2	4	0.39886	0.54534	0.999919	10558	1	1.4548	highest 5%, day 6	9117
H12vsNons2.9118	Mmp21	4	0.39872	0.5452	0.999919	10557	2	0.98387	highest 5%, day 6	9118
H12vsNons2.9119	Gm6592	4	0.39868	0.54516	0.999919	10556	2	0.7293	highest 5%, day 6	9119
H12vsNons2.9120	Eri3	4	0.39863	0.5451	0.999919	10555	2	0.98455	highest 5%, day 6	9120
H12vsNons2.9121	Wnt7a	4	0.39863	0.5451	0.999919	10554	1	1.4598	highest 5%, day 6	9121
H12vsNons2.9122	Adck4	4	0.39859	0.54506	0.999919	10553	2	0.81364	highest 5%, day 6	9122
H12vsNons2.9123	Usp17lb	4	0.39852	0.54499	0.999919	10552	1	1.4937	highest 5%, day 6	9123
H12vsNons2.9124	Spp1	4	0.39847	0.54494	0.999919	10551	2	0.90275	highest 5%, day 6	9124
H12vsNons2.9125	Akr1c21	4	0.3982	0.54465	0.999919	10550	2	0.94169	highest 5%, day 6	9125
H12vsNons2.9126	Camk1d	4	0.39818	0.54464	0.999919	10549	2	0.67587	highest 5%, day 6	9126
H12vsNons2.9127	Cpne2	4	0.39815	0.54461	0.999919	10548	2	0.91536	highest 5%, day 6	9127
H12vsNons2.9128	Cyb5d2	4	0.39814	0.5446	0.999919	10547	2	1.0735	highest 5%, day 6	9128
H12vsNons2.9129	Lenep	4	0.3981	0.54456	0.999919	10546	2	0.99926	highest 5%, day 6	9129
H12vsNons2.9130	Pkia	4	0.39807	0.54454	0.999919	10545	1	1.4242	highest 5%, day 6	9130
H12vsNons2.9131	Olfr259	4	0.39804	0.5445	0.999919	10543	1	1.4233	highest 5%, day 6	9131
H12vsNons2.9132	Olfr134	4	0.39804	0.5445	0.999919	10544	2	0.74072	highest 5%, day 6	9132
H12vsNons2.9133	Sag	4	0.39802	0.54448	0.999919	10542	2	0.85157	highest 5%, day 6	9133
H12vsNons2.9134	Bsx	4	0.398	0.54446	0.999919	10541	2	0.81257	highest 5%, day 6	9134
H12vsNons2.9135	Otol1	4	0.39797	0.54443	0.999919	10540	2	0.68587	highest 5%, day 6	9135
H12vsNons2.9136	Wnt10b	4	0.39795	0.54442	0.999919	10539	2	0.69037	highest 5%, day 6	9136
H12vsNons2.9137	Rap2c	4	0.39793	0.54439	0.999919	10538	1	1.4806	highest 5%, day 6	9137
H12vsNons2.9138	Olfr508	4	0.3979	0.54437	0.999919	10537	2	0.79222	highest 5%, day 6	9138
H12vsNons2.9139	Pram1	4	0.39786	0.54434	0.999919	10536	1	1.4165	highest 5%, day 6	9139
H12vsNons2.9140	Zbtb21	4	0.39786	0.54434	0.999919	10535	2	0.727	highest 5%, day 6	9140
H12vsNons2.9141	Ctsc	4	0.39781	0.54429	0.999919	10534	2	0.6844	highest 5%, day 6	9141
H12vsNons2.9142	Fam13b	4	0.39772	0.54421	0.999919	10533	2	0.82907	highest 5%, day 6	9142
H12vsNons2.9143	Zfp386	4	0.39762	0.54409	0.999919	10532	1	1.4169	highest 5%, day 6	9143
H12vsNons2.9144	Kcnc4	4	0.39759	0.54406	0.999919	10531	2	0.68716	highest 5%, day 6	9144
H12vsNons2.9145	A630073D07Rik	4	0.39758	0.54405	0.999919	10530	1	1.453	highest 5%, day 6	9145
H12vsNons2.9146	Tsku	4	0.39756	0.54404	0.999919	10529	2	0.65653	highest 5%, day 6	9146
H12vsNons2.9147	Necab2	4	0.39748	0.54395	0.999919	10528	1	1.4978	highest 5%, day 6	9147
H12vsNons2.9148	Cerk	4	0.39738	0.54386	0.999919	10527	2	-0.0035701	highest 5%, day 6	9148
H12vsNons2.9149	Fkbp4	4	0.39734	0.54381	0.999919	10526	2	0.72777	highest 5%, day 6	9149
H12vsNons2.9150	Zmym1	4	0.39729	0.54376	0.999919	10525	1	1.4706	highest 5%, day 6	9150
H12vsNons2.9151	2610015P09Rik	4	0.39729	0.54376	0.999919	10524	1	1.4706	highest 5%, day 6	9151
H12vsNons2.9152	Psmd12	4	0.39722	0.54368	0.999919	10523	1	1.5128	highest 5%, day 6	9152
H12vsNons2.9153	Vmn2r65	4	0.3972	0.54367	0.999919	10522	2	0.76194	highest 5%, day 6	9153
H12vsNons2.9154	F8	3	0.39716	0.48786	0.999919	10521	1	1.2895	highest 5%, day 6	9154
H12vsNons2.9155	Slc30a5	4	0.39716	0.54364	0.999919	10520	2	1.0222	highest 5%, day 6	9155
H12vsNons2.9156	Tmem204	4	0.39713	0.5436	0.999919	10518	1	1.5807	highest 5%, day 6	9156
H12vsNons2.9157	Pof1b	4	0.39713	0.5436	0.999919	10519	2	0.93181	highest 5%, day 6	9157
H12vsNons2.9158	Cd177	4	0.39711	0.54359	0.999919	10517	2	0.69601	highest 5%, day 6	9158
H12vsNons2.9159	Olfr459	4	0.39702	0.5435	0.999919	10516	1	1.4894	highest 5%, day 6	9159
H12vsNons2.9160	Tenm2	4	0.39702	0.5435	0.999919	10515	2	0.71741	highest 5%, day 6	9160
H12vsNons2.9161	4933434E20Rik	4	0.397	0.54348	0.999919	10514	2	0.99659	highest 5%, day 6	9161
H12vsNons2.9162	9330182O14Rik	4	0.39699	0.54347	0.999919	10513	1	1.475	highest 5%, day 6	9162
H12vsNons2.9163	AW146154	4	0.39695	0.54343	0.999919	10512	2	0.64477	highest 5%, day 6	9163
H12vsNons2.9164	Rela	4	0.39685	0.54332	0.999919	10511	1	1.4457	highest 5%, day 6	9164
H12vsNons2.9165	Zfp959	4	0.39684	0.54331	0.999919	10510	2	0.75764	highest 5%, day 6	9165
H12vsNons2.9166	Phox2b	4	0.39681	0.54329	0.999919	10509	2	1.035	highest 5%, day 6	9166
H12vsNons2.9167	Adcy8	4	0.39674	0.54322	0.999919	10508	1	1.428	highest 5%, day 6	9167
H12vsNons2.9168	Upf3a	4	0.39668	0.54316	0.999919	10507	2	0.76344	highest 5%, day 6	9168
H12vsNons2.9169	Atp6v1d	4	0.39667	0.54315	0.999919	10506	1	1.5558	highest 5%, day 6	9169
H12vsNons2.9170	Pcmtd2	4	0.39666	0.54313	0.999919	10505	2	0.9287	highest 5%, day 6	9170
H12vsNons2.9171	Ifitm5	4	0.39664	0.54312	0.999919	10504	2	0.99514	highest 5%, day 6	9171
H12vsNons2.9172	Mul1	4	0.39659	0.54306	0.999919	10503	1	1.5333	highest 5%, day 6	9172
H12vsNons2.9173	Ddr1	4	0.39657	0.54303	0.999919	10502	2	0.80823	highest 5%, day 6	9173
H12vsNons2.9174	Ceacam12	4	0.39652	0.54299	0.999919	10501	2	0.81462	highest 5%, day 6	9174
H12vsNons2.9175	Rab6a	4	0.3965	0.54296	0.999919	10500	1	1.48	highest 5%, day 6	9175
H12vsNons2.9176	Ifit3	4	0.39647	0.54294	0.999919	10499	2	0.6997	highest 5%, day 6	9176
H12vsNons2.9177	Dnajc24	4	0.39646	0.54292	0.999919	10498	1	1.4591	highest 5%, day 6	9177
H12vsNons2.9178	Cpa3	4	0.39643	0.5429	0.999919	10497	2	0.95899	highest 5%, day 6	9178
H12vsNons2.9179	Olfr1168	4	0.39639	0.54285	0.999919	10496	1	1.4989	highest 5%, day 6	9179
H12vsNons2.9180	Olfr1308	4	0.39638	0.54285	0.999919	10495	2	0.89444	highest 5%, day 6	9180
H12vsNons2.9181	B3gnt4	4	0.39636	0.54282	0.999919	10494	1	1.4561	highest 5%, day 6	9181
H12vsNons2.9182	Zfp568	4	0.39634	0.5428	0.999919	10493	2	0.90211	highest 5%, day 6	9182
H12vsNons2.9183	Nr1h3	4	0.39625	0.5427	0.999919	10492	2	0.97898	highest 5%, day 6	9183
H12vsNons2.9184	Nlrp14	4	0.39622	0.54266	0.999919	10491	1	1.4626	highest 5%, day 6	9184
H12vsNons2.9185	Ppap2b	4	0.3962	0.54265	0.999919	10490	2	0.85396	highest 5%, day 6	9185
H12vsNons2.9186	Tmem150a	4	0.39616	0.54261	0.999919	10489	2	0.86053	highest 5%, day 6	9186
H12vsNons2.9187	Ptn	4	0.39609	0.54254	0.999919	10488	2	0.72756	highest 5%, day 6	9187
H12vsNons2.9188	Lpar1	4	0.39608	0.54253	0.999919	10487	1	1.4371	highest 5%, day 6	9188
H12vsNons2.9189	Tprn	4	0.39601	0.54247	0.999919	10486	2	0.76786	highest 5%, day 6	9189
H12vsNons2.9190	Pgf	4	0.39601	0.54247	0.999919	10485	2	0.74848	highest 5%, day 6	9190
H12vsNons2.9191	Ank2	4	0.39595	0.54241	0.999919	10484	2	1.0393	highest 5%, day 6	9191
H12vsNons2.9192	Dynlt1b	4	0.39588	0.54234	0.999919	10483	2	0.8034	highest 5%, day 6	9192
H12vsNons2.9193	P3h4	4	0.39583	0.54229	0.999919	10482	1	1.4806	highest 5%, day 6	9193
H12vsNons2.9194	Cyp3a41a	4	0.3958	0.54225	0.999919	10480	1	1.5473	highest 5%, day 6	9194
H12vsNons2.9195	Yrdc	4	0.3958	0.54226	0.999919	10481	2	0.96645	highest 5%, day 6	9195
H12vsNons2.9196	1110059G10Rik	4	0.39573	0.54217	0.999919	10479	1	1.4254	highest 5%, day 6	9196
H12vsNons2.9197	Krtap6-5	4	0.3957	0.54214	0.999919	10478	2	0.91485	highest 5%, day 6	9197
H12vsNons2.9198	Lrrc14b	4	0.39568	0.54212	0.999919	10477	2	1.0353	highest 5%, day 6	9198
H12vsNons2.9199	Olfr640	4	0.39566	0.54209	0.999919	10476	2	0.95347	highest 5%, day 6	9199
H12vsNons2.9200	Vmn1r213	4	0.39561	0.54205	0.999919	10475	2	0.93532	highest 5%, day 6	9200
H12vsNons2.9201	Arid3c	4	0.39559	0.54203	0.999919	10474	1	1.4703	highest 5%, day 6	9201
H12vsNons2.9202	Slc1a7	4	0.39557	0.54201	0.999919	10473	2	0.92735	highest 5%, day 6	9202
H12vsNons2.9203	Ythdc1	4	0.39555	0.54199	0.999919	10472	1	1.51	highest 5%, day 6	9203
H12vsNons2.9204	Slc9a2	4	0.3955	0.54194	0.999919	10471	2	0.78698	highest 5%, day 6	9204
H12vsNons2.9205	Gucy2f	4	0.39548	0.54192	0.999919	10470	2	1.0467	highest 5%, day 6	9205
H12vsNons2.9206	Nrxn1	4	0.39545	0.54189	0.999919	10469	1	1.4511	highest 5%, day 6	9206
H12vsNons2.9207	Cd80	4	0.39543	0.54186	0.999919	10468	2	0.82041	highest 5%, day 6	9207
H12vsNons2.9208	Hsd17b12	4	0.39541	0.54185	0.999919	10467	1	1.5064	highest 5%, day 6	9208
H12vsNons2.9209	Phactr3	4	0.39537	0.5418	0.999919	10466	2	0.70602	highest 5%, day 6	9209
H12vsNons2.9210	4930452B06Rik	4	0.39532	0.54174	0.999919	10465	2	0.90321	highest 5%, day 6	9210
H12vsNons2.9211	Rlim	4	0.39527	0.54169	0.999919	10464	1	1.467	highest 5%, day 6	9211
H12vsNons2.9212	Xkr7	4	0.39524	0.54165	0.999919	10463	1	1.3802	highest 5%, day 6	9212
H12vsNons2.9213	Fbxl18	4	0.39523	0.54164	0.999919	10462	2	0.89682	highest 5%, day 6	9213
H12vsNons2.9214	Hnf1a	4	0.39513	0.54154	0.999919	10461	1	1.4861	highest 5%, day 6	9214
H12vsNons2.9215	Ankrd35	4	0.39508	0.54149	0.999919	10460	2	0.79753	highest 5%, day 6	9215
H12vsNons2.9216	Atp6v1g2	4	0.39506	0.54147	0.999919	10459	2	0.99077	highest 5%, day 6	9216
H12vsNons2.9217	Zfp868	4	0.39498	0.54138	0.999919	10458	2	0.85356	highest 5%, day 6	9217
H12vsNons2.9218	Slc6a15	4	0.39496	0.54136	0.999919	10457	2	1.0458	highest 5%, day 6	9218
H12vsNons2.9219	Syne1	4	0.39491	0.54131	0.999919	10456	2	0.89471	highest 5%, day 6	9219
H12vsNons2.9220	Gpr155	4	0.39489	0.54129	0.999919	10455	2	0.86637	highest 5%, day 6	9220
H12vsNons2.9221	Ramp3	4	0.39485	0.54125	0.999919	10454	1	1.4626	highest 5%, day 6	9221
H12vsNons2.9222	Hsf2	4	0.39482	0.54122	0.999919	10453	1	1.4295	highest 5%, day 6	9222
H12vsNons2.9223	Spopl	4	0.39482	0.54122	0.999919	10452	2	0.95843	highest 5%, day 6	9223
H12vsNons2.9224	Olfr1356	4	0.39475	0.54116	0.999919	10451	2	0.85053	highest 5%, day 6	9224
H12vsNons2.9225	Tnfrsf22	4	0.39471	0.54112	0.999919	10450	1	1.4579	highest 5%, day 6	9225
H12vsNons2.9226	Masp1	4	0.3947	0.54111	0.999919	10449	2	0.99644	highest 5%, day 6	9226
H12vsNons2.9227	Pbdc1	4	0.39468	0.54108	0.999919	10448	1	1.4734	highest 5%, day 6	9227
H12vsNons2.9228	Lrrc69	4	0.39464	0.54103	0.999919	10447	2	0.66675	highest 5%, day 6	9228
H12vsNons2.9229	Slc20a1	4	0.39464	0.54103	0.999919	10446	2	0.82734	highest 5%, day 6	9229
H12vsNons2.9230	Afg3l1	4	0.39461	0.541	0.999919	10445	1	1.5072	highest 5%, day 6	9230
H12vsNons2.9231	Olfr218	4	0.39459	0.54099	0.999919	10444	2	0.74763	highest 5%, day 6	9231
H12vsNons2.9232	Vmn1r38	4	0.39454	0.54095	0.999919	10443	2	1.0364	highest 5%, day 6	9232
H12vsNons2.9233	Sprr2h	4	0.39445	0.54086	0.999919	10442	2	1.0444	highest 5%, day 6	9233
H12vsNons2.9234	Traf1	4	0.39443	0.54084	0.999919	10441	2	0.83712	highest 5%, day 6	9234
H12vsNons2.9235	Neurl1b	4	0.39439	0.5408	0.999919	10440	2	0.90242	highest 5%, day 6	9235
H12vsNons2.9236	Scgb2b12	4	0.39433	0.54075	0.999919	10439	2	0.96162	highest 5%, day 6	9236
H12vsNons2.9237	Hap1	4	0.39422	0.54062	0.999919	10437	2	0.75736	highest 5%, day 6	9237
H12vsNons2.9238	Setx	4	0.39422	0.54063	0.999919	10438	1	1.4777	highest 5%, day 6	9238
H12vsNons2.9239	Ifit2	4	0.39419	0.54059	0.999919	10436	1	1.5075	highest 5%, day 6	9239
H12vsNons2.9240	Zeb1	4	0.39415	0.54055	0.999919	10434	2	0.6966	highest 5%, day 6	9240
H12vsNons2.9241	Tlr3	4	0.39415	0.54056	0.999919	10435	1	1.4615	highest 5%, day 6	9241
H12vsNons2.9242	Tmem38b	4	0.39415	0.54055	0.999919	10433	2	0.733	highest 5%, day 6	9242
H12vsNons2.9243	Dhrs4	4	0.39412	0.54051	0.999919	10432	1	1.4719	highest 5%, day 6	9243
H12vsNons2.9244	Sp5	4	0.39409	0.54049	0.999919	10431	2	0.69407	highest 5%, day 6	9244
H12vsNons2.9245	Rsph1	4	0.39391	0.5403	0.999919	10430	2	1.0451	highest 5%, day 6	9245
H12vsNons2.9246	A4galt	4	0.39389	0.54028	0.999919	10429	1	1.5077	highest 5%, day 6	9246
H12vsNons2.9247	Lama5	4	0.39386	0.54025	0.999919	10428	2	0.752	highest 5%, day 6	9247
H12vsNons2.9248	Mfap3l	4	0.3938	0.54019	0.999919	10427	1	1.4742	highest 5%, day 6	9248
H12vsNons2.9249	Tbx3	4	0.39373	0.54011	0.999919	10426	1	1.5013	highest 5%, day 6	9249
H12vsNons2.9250	Sncaip	4	0.39369	0.54008	0.999919	10425	1	1.4983	highest 5%, day 6	9250
H12vsNons2.9251	Coro1b	4	0.39366	0.54004	0.999919	10424	2	1.043	highest 5%, day 6	9251
H12vsNons2.9252	Olfr1469	4	0.39361	0.54	0.999919	10423	2	0.75349	highest 5%, day 6	9252
H12vsNons2.9253	Jazf1	4	0.39359	0.53998	0.999919	10422	1	1.447	highest 5%, day 6	9253
H12vsNons2.9254	Abi1	4	0.39343	0.53982	0.999919	10421	2	0.77758	highest 5%, day 6	9254
H12vsNons2.9255	Aktip	4	0.3934	0.53979	0.999919	10420	2	1.016	highest 5%, day 6	9255
H12vsNons2.9256	Zfp618	4	0.39334	0.53974	0.999919	10419	2	0.68677	highest 5%, day 6	9256
H12vsNons2.9257	Adgrg7	4	0.39332	0.53972	0.999919	10418	2	0.66796	highest 5%, day 6	9257
H12vsNons2.9258	6330403A02Rik	3	0.39331	0.48566	0.999919	10417	1	1.3048	highest 5%, day 6	9258
H12vsNons2.9259	Tnfrsf17	4	0.3933	0.5397	0.999919	10416	2	0.88021	highest 5%, day 6	9259
H12vsNons2.9260	Wdr20	4	0.39324	0.53964	0.999919	10415	2	0.78105	highest 5%, day 6	9260
H12vsNons2.9261	Fam216a	4	0.39319	0.53959	0.999919	10414	2	1.0134	highest 5%, day 6	9261
H12vsNons2.9262	Ilkap	4	0.39317	0.53957	0.999919	10413	1	1.5084	highest 5%, day 6	9262
H12vsNons2.9263	Olfr638	4	0.39316	0.53955	0.999919	10412	2	0.75883	highest 5%, day 6	9263
H12vsNons2.9264	Krt35	4	0.39314	0.53954	0.999919	10411	2	1.0053	highest 5%, day 6	9264
H12vsNons2.9265	Tspan33	4	0.39313	0.53953	0.999919	10410	1	1.516	highest 5%, day 6	9265
H12vsNons2.9266	Has2	4	0.3931	0.5395	0.999919	10409	1	1.4464	highest 5%, day 6	9266
H12vsNons2.9267	Ube3c	4	0.39298	0.53938	0.999919	10408	2	0.99571	highest 5%, day 6	9267
H12vsNons2.9268	Olfr395	4	0.39292	0.53932	0.999919	10407	1	1.4274	highest 5%, day 6	9268
H12vsNons2.9269	Ces1e	4	0.39285	0.53925	0.999919	10406	1	1.448	highest 5%, day 6	9269
H12vsNons2.9270	Cacna1e	4	0.39282	0.53921	0.999919	10405	2	1.0429	highest 5%, day 6	9270
H12vsNons2.9271	Nags	4	0.39278	0.53917	0.999919	10404	1	1.4816	highest 5%, day 6	9271
H12vsNons2.9272	Cfap45	4	0.39274	0.53913	0.999919	10402	2	0.88038	highest 5%, day 6	9272
H12vsNons2.9273	Dscaml1	4	0.39274	0.53913	0.999919	10403	2	0.89672	highest 5%, day 6	9273
H12vsNons2.9274	Ly6c1	4	0.39271	0.5391	0.999919	10401	1	1.5055	highest 5%, day 6	9274
H12vsNons2.9275	Zbtb20	4	0.39261	0.53899	0.999919	10400	1	1.4776	highest 5%, day 6	9275
H12vsNons2.9276	Rnf125	4	0.39243	0.5388	0.999919	10399	2	0.96491	highest 5%, day 6	9276
H12vsNons2.9277	Fermt3	4	0.39236	0.53872	0.999919	10398	2	1.0461	highest 5%, day 6	9277
H12vsNons2.9278	Gpatch2l	4	0.39234	0.5387	0.999919	10397	2	0.85491	highest 5%, day 6	9278
H12vsNons2.9279	Tra2a	4	0.39232	0.53868	0.999919	10396	2	0.99906	highest 5%, day 6	9279
H12vsNons2.9280	1700030K09Rik	4	0.3923	0.53864	0.999919	10395	2	0.98712	highest 5%, day 6	9280
H12vsNons2.9281	Kcnj2	4	0.39225	0.53859	0.999919	10394	2	0.89613	highest 5%, day 6	9281
H12vsNons2.9282	Krt5	4	0.39208	0.53841	0.999919	10393	1	1.506	highest 5%, day 6	9282
H12vsNons2.9283	Olfr466	4	0.39204	0.53838	0.999919	10392	1	1.4625	highest 5%, day 6	9283
H12vsNons2.9284	Afp	4	0.39198	0.53832	0.999919	10391	2	0.87411	highest 5%, day 6	9284
H12vsNons2.9285	Olfr1440	4	0.39197	0.53831	0.999919	10390	1	1.5094	highest 5%, day 6	9285
H12vsNons2.9286	Tmem132d	4	0.39194	0.53827	0.999919	10389	2	1.0358	highest 5%, day 6	9286
H12vsNons2.9287	Gsta3	4	0.39191	0.53824	0.999919	10388	2	0.71552	highest 5%, day 6	9287
H12vsNons2.9288	Olfr311	4	0.39187	0.5382	0.999919	10387	1	1.4139	highest 5%, day 6	9288
H12vsNons2.9289	Sspo	4	0.39178	0.53811	0.999919	10386	1	1.5359	highest 5%, day 6	9289
H12vsNons2.9290	Aldh1a7	4	0.39175	0.53808	0.999919	10385	2	0.68648	highest 5%, day 6	9290
H12vsNons2.9291	Csgalnact2	4	0.39166	0.53799	0.999919	10384	2	0.9325	highest 5%, day 6	9291
H12vsNons2.9292	Mdm1	4	0.39159	0.53793	0.999919	10383	2	0.82226	highest 5%, day 6	9292
H12vsNons2.9293	Polr1e	4	0.3915	0.53784	0.999919	10382	2	0.87636	highest 5%, day 6	9293
H12vsNons2.9294	Lrrcc1	4	0.39144	0.53779	0.999919	10381	1	1.4433	highest 5%, day 6	9294
H12vsNons2.9295	Scgb2b27	4	0.39141	0.53776	0.999919	10380	1	1.4089	highest 5%, day 6	9295
H12vsNons2.9296	Deaf1	4	0.39134	0.5377	0.999919	10379	2	0.9742	highest 5%, day 6	9296
H12vsNons2.9297	Gstt1	4	0.39132	0.53767	0.999919	10378	2	1.041	highest 5%, day 6	9297
H12vsNons2.9298	Lonrf2	4	0.39125	0.53761	0.999919	10377	2	0.82445	highest 5%, day 6	9298
H12vsNons2.9299	Nsmce2	4	0.39123	0.53759	0.999919	10376	1	1.5212	highest 5%, day 6	9299
H12vsNons2.9300	Stk3	4	0.39123	0.53759	0.999919	10375	2	0.83827	highest 5%, day 6	9300
H12vsNons2.9301	Zfp949	4	0.39112	0.53748	0.999919	10374	2	0.97131	highest 5%, day 6	9301
H12vsNons2.9302	Cradd	4	0.39109	0.53746	0.999919	10373	2	0.90923	highest 5%, day 6	9302
H12vsNons2.9303	A730017C20Rik	4	0.39106	0.53742	0.999919	10372	1	1.4767	highest 5%, day 6	9303
H12vsNons2.9304	Kif3a	4	0.39102	0.53738	0.999919	10371	2	0.68059	highest 5%, day 6	9304
H12vsNons2.9305	Robo4	4	0.39092	0.53728	0.999919	10370	1	1.4975	highest 5%, day 6	9305
H12vsNons2.9306	Cyp2a12	4	0.39088	0.53725	0.999919	10369	1	1.4602	highest 5%, day 6	9306
H12vsNons2.9307	P3h1	4	0.39087	0.53723	0.999919	10368	2	0.88929	highest 5%, day 6	9307
H12vsNons2.9308	Cep162	4	0.39082	0.53718	0.999919	10367	2	0.78132	highest 5%, day 6	9308
H12vsNons2.9309	Tab1	4	0.39077	0.53713	0.999919	10366	2	1.0438	highest 5%, day 6	9309
H12vsNons2.9310	Numb	4	0.39071	0.53707	0.999919	10365	1	1.4348	highest 5%, day 6	9310
H12vsNons2.9311	Cep19	4	0.3907	0.53706	0.999919	10364	2	0.88218	highest 5%, day 6	9311
H12vsNons2.9312	Cyp4a12b	4	0.39061	0.53696	0.999919	10363	2	0.80301	highest 5%, day 6	9312
H12vsNons2.9313	Ipo4	4	0.3906	0.53695	0.999919	10362	1	1.4925	highest 5%, day 6	9313
H12vsNons2.9314	Mllt10	4	0.39057	0.53692	0.999919	10361	2	0.94955	highest 5%, day 6	9314
H12vsNons2.9315	Car3	4	0.3905	0.53687	0.999919	10360	2	0.69643	highest 5%, day 6	9315
H12vsNons2.9316	Abca8b	4	0.39049	0.53685	0.999919	10359	1	1.5216	highest 5%, day 6	9316
H12vsNons2.9317	Nabp2	4	0.39043	0.53678	0.999919	10358	2	0.7793	highest 5%, day 6	9317
H12vsNons2.9318	Trappc13	4	0.39035	0.53669	0.999919	10356	2	0.797	highest 5%, day 6	9318
H12vsNons2.9319	Lca5	4	0.39035	0.53669	0.999919	10357	1	1.4719	highest 5%, day 6	9319
H12vsNons2.9320	E2f7	4	0.39028	0.53662	0.999919	10355	2	1.0099	highest 5%, day 6	9320
H12vsNons2.9321	Crlf3	4	0.39026	0.53659	0.999919	10354	2	0.79688	highest 5%, day 6	9321
H12vsNons2.9322	Tbr1	4	0.39023	0.53657	0.999919	10353	2	0.75352	highest 5%, day 6	9322
H12vsNons2.9323	1700028P14Rik	3	0.39016	0.48391	0.999919	10352	1	1.3268	highest 5%, day 6	9323
H12vsNons2.9324	Klre1	4	0.39014	0.53647	0.999919	10351	2	0.92663	highest 5%, day 6	9324
H12vsNons2.9325	Mlec	4	0.39003	0.53637	0.999919	10350	2	0.76112	highest 5%, day 6	9325
H12vsNons2.9326	Cenpq	4	0.38991	0.53625	0.999919	10349	1	1.518	highest 5%, day 6	9326
H12vsNons2.9327	Ggnbp1	4	0.38982	0.53617	0.999919	10348	1	1.4724	highest 5%, day 6	9327
H12vsNons2.9328	Mab21l3	4	0.3898	0.53614	0.999919	10347	2	0.7327	highest 5%, day 6	9328
H12vsNons2.9329	Lct	4	0.38972	0.53605	0.999919	10346	2	0.77708	highest 5%, day 6	9329
H12vsNons2.9330	Olfr1044	4	0.38968	0.536	0.999919	10345	2	0.88217	highest 5%, day 6	9330
H12vsNons2.9331	Slc14a1	4	0.38961	0.53595	0.999919	10344	1	1.5108	highest 5%, day 6	9331
H12vsNons2.9332	Catsper4	4	0.38958	0.53591	0.999919	10343	1	1.4587	highest 5%, day 6	9332
H12vsNons2.9333	Sbf1	4	0.38951	0.53584	0.999919	10342	1	1.4959	highest 5%, day 6	9333
H12vsNons2.9334	P2ry13	4	0.38951	0.53584	0.999919	10341	2	0.83562	highest 5%, day 6	9334
H12vsNons2.9335	Thra	4	0.3894	0.53574	0.999919	10340	1	1.4728	highest 5%, day 6	9335
H12vsNons2.9336	Ccdc81	4	0.38931	0.53564	0.999919	10339	2	0.91331	highest 5%, day 6	9336
H12vsNons2.9337	Fnip1	4	0.38929	0.53563	0.999919	10338	2	0.98929	highest 5%, day 6	9337
H12vsNons2.9338	Ccdc117	4	0.38928	0.53561	0.999919	10337	2	0.70494	highest 5%, day 6	9338
H12vsNons2.9339	Vmn2r98	4	0.38925	0.53559	0.999919	10336	2	0.85086	highest 5%, day 6	9339
H12vsNons2.9340	Mpzl3	4	0.38917	0.5355	0.999919	10335	2	0.67502	highest 5%, day 6	9340
H12vsNons2.9341	Timd2	4	0.38915	0.53549	0.999919	10334	2	1.0725	highest 5%, day 6	9341
H12vsNons2.9342	Ap1ar	4	0.38906	0.53539	0.999919	10333	2	0.67306	highest 5%, day 6	9342
H12vsNons2.9343	Gbp5	4	0.38905	0.53537	0.999919	10332	1	1.4992	highest 5%, day 6	9343
H12vsNons2.9344	Olfr13	4	0.38905	0.53537	0.999919	10331	1	1.4992	highest 5%, day 6	9344
H12vsNons2.9345	Zfp609	4	0.38894	0.53527	0.999919	10330	1	1.47	highest 5%, day 6	9345
H12vsNons2.9346	Rbpjl	4	0.38887	0.5352	0.999919	10329	2	0.80822	highest 5%, day 6	9346
H12vsNons2.9347	Rabgef1	4	0.38883	0.53515	0.999919	10328	2	0.69739	highest 5%, day 6	9347
H12vsNons2.9348	Lrriq1	4	0.3888	0.53512	0.999919	10327	2	0.81322	highest 5%, day 6	9348
H12vsNons2.9349	Cmya5	4	0.38878	0.5351	0.999919	10326	2	0.77633	highest 5%, day 6	9349
H12vsNons2.9350	Tmcc1	4	0.38876	0.53508	0.999919	10325	2	0.686	highest 5%, day 6	9350
H12vsNons2.9351	Ptgs1	4	0.38873	0.53504	0.999919	10324	1	1.4702	highest 5%, day 6	9351
H12vsNons2.9352	Fn1	4	0.38866	0.53497	0.999919	10323	1	1.456	highest 5%, day 6	9352
H12vsNons2.9353	Olfr1412	4	0.38864	0.53495	0.999919	10322	2	0.79599	highest 5%, day 6	9353
H12vsNons2.9354	Alkbh5	4	0.38859	0.53489	0.999919	10321	1	1.5153	highest 5%, day 6	9354
H12vsNons2.9355	Gja8	4	0.38858	0.53488	0.999919	10320	2	0.89882	highest 5%, day 6	9355
H12vsNons2.9356	Cts3	4	0.38855	0.53487	0.999919	10319	2	0.76811	highest 5%, day 6	9356
H12vsNons2.9357	Acaa1b	4	0.38851	0.53481	0.999919	10318	2	0.85089	highest 5%, day 6	9357
H12vsNons2.9358	Palm2	4	0.38846	0.53476	0.999919	10317	2	0.83691	highest 5%, day 6	9358
H12vsNons2.9359	Olfr1283	4	0.38844	0.53474	0.999919	10316	2	0.9267	highest 5%, day 6	9359
H12vsNons2.9360	Esp24	4	0.38841	0.5347	0.999919	10314	2	0.72022	highest 5%, day 6	9360
H12vsNons2.9361	Pcx	4	0.38841	0.5347	0.999919	10315	2	0.8685	highest 5%, day 6	9361
H12vsNons2.9362	Oat	4	0.38837	0.53467	0.999919	10313	2	0.70477	highest 5%, day 6	9362
H12vsNons2.9363	Sall1	4	0.38834	0.53464	0.999919	10312	1	1.4236	highest 5%, day 6	9363
H12vsNons2.9364	Sult2a7	4	0.38828	0.53457	0.999919	10311	2	1.0442	highest 5%, day 6	9364
H12vsNons2.9365	Fcrlb	4	0.3882	0.5345	0.999919	10310	1	1.4973	highest 5%, day 6	9365
H12vsNons2.9366	Esyt3	4	0.38813	0.53443	0.999919	10309	1	1.4352	highest 5%, day 6	9366
H12vsNons2.9367	Gng12	4	0.38809	0.5344	0.999919	10308	1	1.5058	highest 5%, day 6	9367
H12vsNons2.9368	Zfp800	4	0.38805	0.53436	0.999919	10307	2	0.80877	highest 5%, day 6	9368
H12vsNons2.9369	Rab1b	4	0.38794	0.53423	0.999919	10306	2	0.70021	highest 5%, day 6	9369
H12vsNons2.9370	Dapk2	4	0.38791	0.53419	0.999919	10305	2	0.90622	highest 5%, day 6	9370
H12vsNons2.9371	Lrig1	4	0.38784	0.53413	0.999919	10304	2	0.80081	highest 5%, day 6	9371
H12vsNons2.9372	Bcl7b	4	0.38779	0.53408	0.999919	10303	2	0.92565	highest 5%, day 6	9372
H12vsNons2.9373	Pros1	4	0.38778	0.53406	0.999919	10302	1	1.465	highest 5%, day 6	9373
H12vsNons2.9374	Opn1sw	4	0.38774	0.53403	0.999919	10301	2	0.8944	highest 5%, day 6	9374
H12vsNons2.9375	Sigmar1	4	0.3877	0.53399	0.999919	10300	1	1.506	highest 5%, day 6	9375
H12vsNons2.9376	Fv1	4	0.38767	0.53395	0.999919	10299	1	1.4681	highest 5%, day 6	9376
H12vsNons2.9377	Gm13078	4	0.38765	0.53393	0.999919	10298	2	0.84359	highest 5%, day 6	9377
H12vsNons2.9378	Slc4a5	4	0.38752	0.53381	0.999919	10297	2	0.76923	highest 5%, day 6	9378
H12vsNons2.9379	Aadat	4	0.38746	0.53374	0.999919	10296	2	1.1111	highest 5%, day 6	9379
H12vsNons2.9380	Slc12a1	4	0.3874	0.53367	0.999919	10295	2	0.82665	highest 5%, day 6	9380
H12vsNons2.9381	Olfr739	4	0.38737	0.53365	0.999919	10294	2	0.79744	highest 5%, day 6	9381
H12vsNons2.9382	Olfr665	4	0.38735	0.53363	0.999919	10293	1	1.4734	highest 5%, day 6	9382
H12vsNons2.9383	Rnaseh2a	4	0.38728	0.53356	0.999919	10292	1	1.4956	highest 5%, day 6	9383
H12vsNons2.9384	Pitx1	4	0.38721	0.53349	0.999919	10291	2	1.0653	highest 5%, day 6	9384
H12vsNons2.9385	Olfr866	4	0.3871	0.53338	0.999919	10290	2	1.0872	highest 5%, day 6	9385
H12vsNons2.9386	Cr2	4	0.38703	0.53329	0.999919	10288	1	1.5202	highest 5%, day 6	9386
H12vsNons2.9387	Pkn2	4	0.38703	0.53329	0.999919	10289	2	0.8527	highest 5%, day 6	9387
H12vsNons2.9388	Tuba3b	4	0.38696	0.53322	0.999919	10287	1	1.4396	highest 5%, day 6	9388
H12vsNons2.9389	Srrd	4	0.38694	0.53321	0.999919	10286	2	1.0016	highest 5%, day 6	9389
H12vsNons2.9390	1700016H13Rik	4	0.38693	0.53318	0.999919	10285	1	1.4775	highest 5%, day 6	9390
H12vsNons2.9391	Ccp110	4	0.38685	0.5331	0.999919	10284	2	1.0518	highest 5%, day 6	9391
H12vsNons2.9392	Hist1h2ao	4	0.38678	0.53304	0.999919	10283	1	1.7017	highest 5%, day 6	9392
H12vsNons2.9393	Slc16a9	4	0.38668	0.53294	0.999919	10282	1	1.5071	highest 5%, day 6	9393
H12vsNons2.9394	Nadk	4	0.38656	0.53282	0.999919	10281	2	0.79461	highest 5%, day 6	9394
H12vsNons2.9395	Cox7a2l	4	0.38653	0.53279	0.999919	10280	2	0.73195	highest 5%, day 6	9395
H12vsNons2.9396	Olfr689	4	0.38647	0.53271	0.999919	10279	1	1.5137	highest 5%, day 6	9396
H12vsNons2.9397	Rsl1	4	0.38644	0.53268	0.999919	10278	2	0.72123	highest 5%, day 6	9397
H12vsNons2.9398	Kdelc1	4	0.38643	0.53267	0.999919	10277	1	1.4641	highest 5%, day 6	9398
H12vsNons2.9399	Olfr360	4	0.38642	0.53266	0.999919	10276	2	0.7842	highest 5%, day 6	9399
H12vsNons2.9400	Rc3h1	4	0.38636	0.5326	0.999919	10275	1	1.4655	highest 5%, day 6	9400
H12vsNons2.9401	Krt8	4	0.38635	0.53259	0.999919	10274	2	0.78584	highest 5%, day 6	9401
H12vsNons2.9402	Rab28	4	0.38632	0.53257	0.999919	10273	2	1.0667	highest 5%, day 6	9402
H12vsNons2.9403	Tmem123	4	0.38631	0.53255	0.999919	10272	2	0.88654	highest 5%, day 6	9403
H12vsNons2.9404	Mex3d	4	0.38624	0.53247	0.999919	10271	1	1.4801	highest 5%, day 6	9404
H12vsNons2.9405	Cyp4f37	4	0.38624	0.53247	0.999919	10270	1	1.4801	highest 5%, day 6	9405
H12vsNons2.9406	Armc3	4	0.38622	0.53245	0.999919	10269	2	1.0187	highest 5%, day 6	9406
H12vsNons2.9407	Ngly1	4	0.38618	0.53242	0.999919	10268	2	1.0769	highest 5%, day 6	9407
H12vsNons2.9408	Wsb1	4	0.38613	0.53237	0.999919	10267	2	0.74847	highest 5%, day 6	9408
H12vsNons2.9409	R3hcc1l	4	0.38611	0.53235	0.999919	10266	2	1.0381	highest 5%, day 6	9409
H12vsNons2.9410	Celf3	4	0.38593	0.53217	0.999919	10265	1	1.505	highest 5%, day 6	9410
H12vsNons2.9411	Psg26	4	0.38581	0.53203	0.999919	10264	2	0.98005	highest 5%, day 6	9411
H12vsNons2.9412	Bcl6b	4	0.38572	0.53194	0.999919	10263	2	0.73266	highest 5%, day 6	9412
H12vsNons2.9413	Pmaip1	4	0.38557	0.53181	0.999919	10262	2	0.66207	highest 5%, day 6	9413
H12vsNons2.9414	Plekha4	4	0.38552	0.53176	0.999919	10261	2	0.66968	highest 5%, day 6	9414
H12vsNons2.9415	Def6	4	0.38549	0.53173	0.999919	10260	2	0.78737	highest 5%, day 6	9415
H12vsNons2.9416	Rpap1	4	0.3853	0.53156	0.999919	10259	1	1.5255	highest 5%, day 6	9416
H12vsNons2.9417	Tekt4	4	0.38529	0.53155	0.999919	10258	2	0.74007	highest 5%, day 6	9417
H12vsNons2.9418	Mepce	4	0.38526	0.53152	0.999919	10257	1	1.5448	highest 5%, day 6	9418
H12vsNons2.9419	Ift22	4	0.38523	0.53149	0.999919	10256	1	1.5114	highest 5%, day 6	9419
H12vsNons2.9420	Olfr1106	4	0.3852	0.53145	0.999919	10255	2	0.90244	highest 5%, day 6	9420
H12vsNons2.9421	Rwdd4a	4	0.38515	0.53142	0.999919	10254	1	1.5217	highest 5%, day 6	9421
H12vsNons2.9422	4930557A04Rik	4	0.38508	0.53135	0.999919	10253	1	1.5056	highest 5%, day 6	9422
H12vsNons2.9423	Clec16a	4	0.38504	0.5313	0.999919	10252	2	0.82794	highest 5%, day 6	9423
H12vsNons2.9424	Il34	4	0.38499	0.53127	0.999919	10251	2	1.0587	highest 5%, day 6	9424
H12vsNons2.9425	Manbal	4	0.38497	0.53123	0.999919	10250	2	0.8822	highest 5%, day 6	9425
H12vsNons2.9426	Tmprss11d	4	0.38495	0.53121	0.999919	10249	2	0.97805	highest 5%, day 6	9426
H12vsNons2.9427	Cbln3	4	0.3849	0.53115	0.999919	10248	2	0.85391	highest 5%, day 6	9427
H12vsNons2.9428	Cyp4a14	4	0.38481	0.53106	0.999919	10247	2	1.0769	highest 5%, day 6	9428
H12vsNons2.9429	Lypd5	4	0.38476	0.53102	0.999919	10246	2	0.68602	highest 5%, day 6	9429
H12vsNons2.9430	Pln	4	0.38475	0.531	0.999919	10245	1	1.4871	highest 5%, day 6	9430
H12vsNons2.9431	Zfp385a	4	0.38473	0.53099	0.999919	10244	2	0.82415	highest 5%, day 6	9431
H12vsNons2.9432	Gpx4	4	0.38469	0.53096	0.999919	10243	1	1.5772	highest 5%, day 6	9432
H12vsNons2.9433	Ccdc47	4	0.38467	0.53094	0.999919	10242	2	0.85712	highest 5%, day 6	9433
H12vsNons2.9434	Ppp2r5b	4	0.38466	0.53093	0.999919	10241	1	1.5584	highest 5%, day 6	9434
H12vsNons2.9435	Gpr75	4	0.38456	0.53083	0.999919	10240	2	0.83314	highest 5%, day 6	9435
H12vsNons2.9436	Olfr5	4	0.38444	0.5307	0.999919	10238	2	0.93569	highest 5%, day 6	9436
H12vsNons2.9437	Zfp317	4	0.38444	0.53071	0.999919	10239	1	1.5118	highest 5%, day 6	9437
H12vsNons2.9438	Nono	4	0.38433	0.53059	0.999919	10237	2	0.75721	highest 5%, day 6	9438
H12vsNons2.9439	Olfr32	4	0.3843	0.53056	0.999919	10236	1	1.462	highest 5%, day 6	9439
H12vsNons2.9440	Btbd1	4	0.38423	0.53048	0.999919	10235	1	1.4661	highest 5%, day 6	9440
H12vsNons2.9441	Ush1c	4	0.38422	0.53047	0.999919	10234	2	0.79575	highest 5%, day 6	9441
H12vsNons2.9442	Tbrg4	3	0.38419	0.48061	0.999919	10233	1	1.2892	highest 5%, day 6	9442
H12vsNons2.9443	Olfr1032	4	0.38417	0.53043	0.999919	10232	2	0.67972	highest 5%, day 6	9443
H12vsNons2.9444	Abcg8	4	0.38416	0.53041	0.999919	10231	1	1.4675	highest 5%, day 6	9444
H12vsNons2.9445	Olfr690	4	0.38411	0.53036	0.999919	10230	2	1.0765	highest 5%, day 6	9445
H12vsNons2.9446	Hdhd2	4	0.38408	0.53034	0.999919	10229	2	0.90212	highest 5%, day 6	9446
H12vsNons2.9447	Lrwd1	4	0.38406	0.53031	0.999919	10228	2	0.81273	highest 5%, day 6	9447
H12vsNons2.9448	Aldh8a1	4	0.38402	0.53028	0.999919	10227	1	1.5035	highest 5%, day 6	9448
H12vsNons2.9449	Cry1	4	0.38395	0.5302	0.999919	10226	2	1.0081	highest 5%, day 6	9449
H12vsNons2.9450	Dpys	4	0.38391	0.53015	0.999919	10225	1	1.4919	highest 5%, day 6	9450
H12vsNons2.9451	Spire2	4	0.38384	0.53008	0.999919	10224	2	1.0663	highest 5%, day 6	9451
H12vsNons2.9452	Olfr943	4	0.38374	0.52999	0.999919	10223	2	0.74844	highest 5%, day 6	9452
H12vsNons2.9453	Zfp212	4	0.38373	0.52998	0.999919	10222	1	1.4841	highest 5%, day 6	9453
H12vsNons2.9454	Sdcbp2	4	0.38371	0.52994	0.999919	10221	2	0.9583	highest 5%, day 6	9454
H12vsNons2.9455	Plekha3	4	0.38363	0.52985	0.999919	10220	1	1.4806	highest 5%, day 6	9455
H12vsNons2.9456	Specc1	4	0.38355	0.52978	0.999919	10219	2	0.69162	highest 5%, day 6	9456
H12vsNons2.9457	Psme3	4	0.38349	0.52972	0.999919	10218	2	0.94786	highest 5%, day 6	9457
H12vsNons2.9458	Olfr506	4	0.38347	0.5297	0.999919	10217	2	1.0109	highest 5%, day 6	9458
H12vsNons2.9459	Rcn2	4	0.38343	0.52966	0.999919	10216	1	1.499	highest 5%, day 6	9459
H12vsNons2.9460	Cnih4	4	0.38329	0.5295	0.999919	10215	2	0.71753	highest 5%, day 6	9460
H12vsNons2.9461	Olfr1212	4	0.38327	0.52949	0.999919	10214	1	1.4547	highest 5%, day 6	9461
H12vsNons2.9462	Hexa	4	0.38318	0.52937	0.999919	10213	2	1.065	highest 5%, day 6	9462
H12vsNons2.9463	Sema4b	4	0.38317	0.52936	0.999919	10212	1	1.4337	highest 5%, day 6	9463
H12vsNons2.9464	Ovol1	4	0.38311	0.52931	0.999919	10211	2	0.88202	highest 5%, day 6	9464
H12vsNons2.9465	Apitd1	4	0.383	0.5292	0.999919	10210	2	0.75326	highest 5%, day 6	9465
H12vsNons2.9466	Lyrm5	4	0.38297	0.52918	0.999919	10209	2	0.85398	highest 5%, day 6	9466
H12vsNons2.9467	Apc	4	0.38295	0.52915	0.999919	10208	2	1.0108	highest 5%, day 6	9467
H12vsNons2.9468	Pgr	4	0.38288	0.52909	0.999919	10207	1	1.4677	highest 5%, day 6	9468
H12vsNons2.9469	Ankrd27	4	0.38286	0.52907	0.999919	10206	2	0.87972	highest 5%, day 6	9469
H12vsNons2.9470	Repin1	4	0.38281	0.52903	0.999919	10205	2	0.758	highest 5%, day 6	9470
H12vsNons2.9471	Olfr8	4	0.38281	0.52902	0.999919	10204	1	1.4799	highest 5%, day 6	9471
H12vsNons2.9472	Avpi1	4	0.38275	0.52896	0.999919	10203	2	0.84556	highest 5%, day 6	9472
H12vsNons2.9473	Fshb	4	0.38274	0.52895	0.999919	10202	1	1.5133	highest 5%, day 6	9473
H12vsNons2.9474	Dock11	4	0.38267	0.52888	0.999919	10201	2	0.79885	highest 5%, day 6	9474
H12vsNons2.9475	Dcx	4	0.3826	0.52882	0.999919	10200	2	1.0379	highest 5%, day 6	9475
H12vsNons2.9476	Acot4	4	0.38254	0.52877	0.999919	10199	2	0.91023	highest 5%, day 6	9476
H12vsNons2.9477	Adcy5	4	0.38252	0.52875	0.999919	10198	2	1.0519	highest 5%, day 6	9477
H12vsNons2.9478	Bmx	4	0.38252	0.52875	0.999919	10197	2	0.97426	highest 5%, day 6	9478
H12vsNons2.9479	Trib3	4	0.38243	0.52866	0.999919	10196	2	0.79708	highest 5%, day 6	9479
H12vsNons2.9480	Olfr1143	4	0.38242	0.52864	0.999919	10195	1	1.4933	highest 5%, day 6	9480
H12vsNons2.9481	Rpgrip1	4	0.38234	0.52856	0.999919	10194	2	0.74066	highest 5%, day 6	9481
H12vsNons2.9482	Atp8b3	4	0.3822	0.52841	0.999919	10193	2	0.85455	highest 5%, day 6	9482
H12vsNons2.9483	Mrgpra2a	4	0.38218	0.52839	0.999919	10192	2	0.88536	highest 5%, day 6	9483
H12vsNons2.9484	Ift88	4	0.38211	0.52832	0.999919	10191	2	1.0284	highest 5%, day 6	9484
H12vsNons2.9485	Chchd5	4	0.38202	0.52823	0.999919	10190	2	0.88367	highest 5%, day 6	9485
H12vsNons2.9486	Arg1	4	0.38183	0.52806	0.999919	10189	1	1.4983	highest 5%, day 6	9486
H12vsNons2.9487	Tuba1c	4	0.38179	0.52802	0.999919	10188	2	-0.67324	highest 5%, day 6	9487
H12vsNons2.9488	Slc22a23	4	0.38174	0.52797	0.999919	10187	1	1.4809	highest 5%, day 6	9488
H12vsNons2.9489	A630095E13Rik	4	0.38163	0.52786	0.999919	10186	1	1.4558	highest 5%, day 6	9489
H12vsNons2.9490	Tnfsf18	4	0.38156	0.52779	0.999919	10185	1	1.4964	highest 5%, day 6	9490
H12vsNons2.9491	Ppat	4	0.3815	0.52772	0.999919	10184	2	0.88127	highest 5%, day 6	9491
H12vsNons2.9492	Tomt	4	0.38148	0.52771	0.999919	10183	2	0.82359	highest 5%, day 6	9492
H12vsNons2.9493	Supt5	4	0.38142	0.52766	0.999919	10182	1	1.5887	highest 5%, day 6	9493
H12vsNons2.9494	Prickle1	4	0.38141	0.52764	0.999919	10181	2	0.86524	highest 5%, day 6	9494
H12vsNons2.9495	Fam83d	4	0.38132	0.52755	0.999919	10180	2	0.75936	highest 5%, day 6	9495
H12vsNons2.9496	Disp1	4	0.38124	0.52748	0.999919	10179	1	1.4753	highest 5%, day 6	9496
H12vsNons2.9497	Cyp2u1	4	0.38117	0.5274	0.999919	10178	1	1.5039	highest 5%, day 6	9497
H12vsNons2.9498	3830403N18Rik	4	0.38114	0.52736	0.999919	10177	2	1.0827	highest 5%, day 6	9498
H12vsNons2.9499	Cib2	4	0.38109	0.52732	0.999919	10176	2	0.84182	highest 5%, day 6	9499
H12vsNons2.9500	Timm8b	4	0.38103	0.52727	0.999919	10175	1	1.5017	highest 5%, day 6	9500
H12vsNons2.9501	Six4	4	0.38102	0.52726	0.999919	10174	2	0.74236	highest 5%, day 6	9501
H12vsNons2.9502	Vmn1r214	4	0.38089	0.52712	0.999919	10173	1	1.4892	highest 5%, day 6	9502
H12vsNons2.9503	Setd7	4	0.38085	0.52708	0.999919	10172	1	1.4995	highest 5%, day 6	9503
H12vsNons2.9504	Ceacam11	4	0.38083	0.52706	0.999919	10171	2	0.81265	highest 5%, day 6	9504
H12vsNons2.9505	Coprs	4	0.3808	0.52703	0.999919	10170	2	0.85074	highest 5%, day 6	9505
H12vsNons2.9506	Mut	4	0.38075	0.52698	0.999919	10169	2	0.98959	highest 5%, day 6	9506
H12vsNons2.9507	Gm732	4	0.38073	0.52696	0.999919	10168	2	0.84499	highest 5%, day 6	9507
H12vsNons2.9508	Nsa2	4	0.38071	0.52693	0.999919	10167	2	1.0891	highest 5%, day 6	9508
H12vsNons2.9509	Olfr1295	4	0.38068	0.52691	0.999919	10166	2	0.79221	highest 5%, day 6	9509
H12vsNons2.9510	Rnf32	4	0.38065	0.52688	0.999919	10164	1	1.5325	highest 5%, day 6	9510
H12vsNons2.9511	Speer3	4	0.38065	0.52688	0.999919	10165	1	1.5325	highest 5%, day 6	9511
H12vsNons2.9512	Lefty1	4	0.38046	0.52668	0.999919	10163	1	1.4934	highest 5%, day 6	9512
H12vsNons2.9513	Zfp341	4	0.38043	0.52666	0.999919	10162	2	0.81055	highest 5%, day 6	9513
H12vsNons2.9514	C130079G13Rik	4	0.38042	0.52665	0.999919	10161	1	1.5123	highest 5%, day 6	9514
H12vsNons2.9515	Prtg	4	0.38032	0.52655	0.999919	10160	1	1.507	highest 5%, day 6	9515
H12vsNons2.9516	A430078G23Rik	4	0.38023	0.52645	0.999919	10159	2	0.85185	highest 5%, day 6	9516
H12vsNons2.9517	Nrk	4	0.38021	0.52644	0.999919	10158	1	1.4338	highest 5%, day 6	9517
H12vsNons2.9518	Pcdh11x	4	0.38017	0.52639	0.999919	10157	1	1.5469	highest 5%, day 6	9518
H12vsNons2.9519	Cdc5l	4	0.38008	0.52629	0.999919	10155	2	0.99063	highest 5%, day 6	9519
H12vsNons2.9520	Paqr3	4	0.38008	0.52629	0.999919	10156	2	1.0675	highest 5%, day 6	9520
H12vsNons2.9521	Defb39	4	0.37998	0.52619	0.999919	10154	2	1.0237	highest 5%, day 6	9521
H12vsNons2.9522	Cgn	4	0.37992	0.52614	0.999919	10153	2	1.0464	highest 5%, day 6	9522
H12vsNons2.9523	Cspg5	4	0.37985	0.52608	0.999919	10152	2	0.94215	highest 5%, day 6	9523
H12vsNons2.9524	Txndc2	4	0.37982	0.52604	0.999919	10151	2	0.83719	highest 5%, day 6	9524
H12vsNons2.9525	Catsper1	4	0.37974	0.52596	0.999919	10149	2	0.96923	highest 5%, day 6	9525
H12vsNons2.9526	Adam33	4	0.37974	0.52596	0.999919	10150	2	1.02	highest 5%, day 6	9526
H12vsNons2.9527	Clec5a	4	0.37974	0.52596	0.999919	10148	2	0.72773	highest 5%, day 6	9527
H12vsNons2.9528	Oxsm	4	0.37971	0.52593	0.999919	10147	2	0.94494	highest 5%, day 6	9528
H12vsNons2.9529	Tnfsfm13	4	0.37966	0.52588	0.999919	10146	2	0.99692	highest 5%, day 6	9529
H12vsNons2.9530	Vcam1	4	0.37965	0.52588	0.999919	10145	1	1.4919	highest 5%, day 6	9530
H12vsNons2.9531	Adam10	4	0.37958	0.5258	0.999919	10144	1	1.529	highest 5%, day 6	9531
H12vsNons2.9532	Ube2w	4	0.37956	0.52577	0.999919	10143	2	0.96001	highest 5%, day 6	9532
H12vsNons2.9533	Mcts2	4	0.37953	0.52574	0.999919	10141	2	0.86238	highest 5%, day 6	9533
H12vsNons2.9534	Cylc1	4	0.37953	0.52574	0.999919	10142	2	1.0889	highest 5%, day 6	9534
H12vsNons2.9535	2210016F16Rik	4	0.37942	0.52563	0.999919	10140	1	1.5528	highest 5%, day 6	9535
H12vsNons2.9536	Arl2	4	0.37933	0.52555	0.999919	10139	1	1.644	highest 5%, day 6	9536
H12vsNons2.9537	Srfbp1	4	0.37925	0.52547	0.999919	10138	2	0.7483	highest 5%, day 6	9537
H12vsNons2.9538	Ctu1	4	0.37923	0.52544	0.999919	10137	1	1.505	highest 5%, day 6	9538
H12vsNons2.9539	Cnga2	4	0.37914	0.52536	0.999919	10136	2	0.79883	highest 5%, day 6	9539
H12vsNons2.9540	Dcakd	4	0.37912	0.52533	0.999919	10135	1	1.5188	highest 5%, day 6	9540
H12vsNons2.9541	Olfr209	4	0.37907	0.52528	0.999919	10133	1	1.5331	highest 5%, day 6	9541
H12vsNons2.9542	Olfr1537	4	0.37907	0.52528	0.999919	10134	2	0.77037	highest 5%, day 6	9542
H12vsNons2.9543	Ube3a	4	0.37899	0.52521	0.999919	10132	2	0.74802	highest 5%, day 6	9543
H12vsNons2.9544	Efcab11	4	0.37896	0.52517	0.999919	10131	2	0.81961	highest 5%, day 6	9544
H12vsNons2.9545	Mki67	4	0.37894	0.52515	0.999919	10130	2	0.7444	highest 5%, day 6	9545
H12vsNons2.9546	Olfr1206	4	0.37885	0.52505	0.999919	10129	1	1.4923	highest 5%, day 6	9546
H12vsNons2.9547	Zfp276	4	0.3788	0.525	0.999919	10128	2	0.71704	highest 5%, day 6	9547
H12vsNons2.9548	Slc16a14	4	0.37874	0.52495	0.999919	10127	2	1.0368	highest 5%, day 6	9548
H12vsNons2.9549	Shroom4	4	0.37865	0.52484	0.999919	10126	1	1.4819	highest 5%, day 6	9549
H12vsNons2.9550	Vwce	4	0.3786	0.52478	0.999919	10125	2	0.91357	highest 5%, day 6	9550
H12vsNons2.9551	Cab39l	4	0.37856	0.52475	0.999919	10124	1	1.5257	highest 5%, day 6	9551
H12vsNons2.9552	Tas2r138	4	0.37844	0.52463	0.999919	10123	2	0.8132	highest 5%, day 6	9552
H12vsNons2.9553	Bmpr2	4	0.37842	0.52462	0.999919	10122	1	1.5224	highest 5%, day 6	9553
H12vsNons2.9554	Meis2	4	0.37839	0.52459	0.999919	10121	2	0.80973	highest 5%, day 6	9554
H12vsNons2.9555	Rnase2b	4	0.37827	0.52446	0.999919	10119	2	0.82064	highest 5%, day 6	9555
H12vsNons2.9556	Spdef	4	0.37827	0.52446	0.999919	10120	2	0.73131	highest 5%, day 6	9556
H12vsNons2.9557	Gm4907	4	0.37824	0.52444	0.999919	10118	2	1.0318	highest 5%, day 6	9557
H12vsNons2.9558	Sco1	4	0.37817	0.52436	0.999919	10117	2	1.0776	highest 5%, day 6	9558
H12vsNons2.9559	Cml5	4	0.37813	0.52432	0.999919	10116	2	0.75798	highest 5%, day 6	9559
H12vsNons2.9560	Gm13040	4	0.37806	0.52426	0.999919	10115	1	1.4685	highest 5%, day 6	9560
H12vsNons2.9561	Wfdc6b	4	0.37804	0.52424	0.999919	10114	2	0.67009	highest 5%, day 6	9561
H12vsNons2.9562	Tas2r110	4	0.37803	0.52422	0.999919	10113	1	1.5084	highest 5%, day 6	9562
H12vsNons2.9563	Mptx1	4	0.37801	0.52421	0.999919	10112	2	0.69546	highest 5%, day 6	9563
H12vsNons2.9564	St8sia6	4	0.37792	0.52412	0.999919	10111	2	0.73666	highest 5%, day 6	9564
H12vsNons2.9565	Olfr623	4	0.37787	0.52408	0.999919	10110	2	0.72621	highest 5%, day 6	9565
H12vsNons2.9566	Zfp52	4	0.37785	0.52406	0.999919	10109	1	1.4896	highest 5%, day 6	9566
H12vsNons2.9567	Pydc4	4	0.37785	0.52406	0.999919	10108	2	0.83253	highest 5%, day 6	9567
H12vsNons2.9568	Olfr906	4	0.37778	0.52399	0.999919	10107	2	0.79299	highest 5%, day 6	9568
H12vsNons2.9569	Ptprq	4	0.37776	0.52397	0.999919	10106	2	0.99921	highest 5%, day 6	9569
H12vsNons2.9570	Ldb2	4	0.37774	0.52395	0.999919	10105	1	1.4914	highest 5%, day 6	9570
H12vsNons2.9571	Tnfaip3	4	0.37769	0.52391	0.999919	10104	2	0.79731	highest 5%, day 6	9571
H12vsNons2.9572	Saysd1	4	0.37756	0.52378	0.999919	10103	1	1.4863	highest 5%, day 6	9572
H12vsNons2.9573	Gabrg3	4	0.37753	0.52375	0.999919	10102	2	0.84664	highest 5%, day 6	9573
H12vsNons2.9574	Commd8	4	0.37751	0.52372	0.999919	10101	2	0.67973	highest 5%, day 6	9574
H12vsNons2.9575	Usp9x	4	0.37744	0.52366	0.999919	10100	2	0.8472	highest 5%, day 6	9575
H12vsNons2.9576	Krt36	4	0.37738	0.52361	0.999919	10099	1	1.4918	highest 5%, day 6	9576
H12vsNons2.9577	Prdm1	4	0.37735	0.52357	0.999919	10098	2	0.75848	highest 5%, day 6	9577
H12vsNons2.9578	Pcdhb14	4	0.37728	0.52348	0.999919	10097	1	1.4647	highest 5%, day 6	9578
H12vsNons2.9579	1700021F05Rik	4	0.37726	0.52347	0.999919	10096	2	0.94024	highest 5%, day 6	9579
H12vsNons2.9580	Miox	4	0.37724	0.52345	0.999919	10095	2	1.0475	highest 5%, day 6	9580
H12vsNons2.9581	Hrnr	4	0.37715	0.52335	0.999919	10094	2	0.7051	highest 5%, day 6	9581
H12vsNons2.9582	Znhit3	4	0.37713	0.52334	0.999919	10093	1	1.5534	highest 5%, day 6	9582
H12vsNons2.9583	Ube2d2a	4	0.37706	0.52326	0.999919	10092	2	1.0543	highest 5%, day 6	9583
H12vsNons2.9584	Sh3bp2	4	0.37699	0.52319	0.999919	10091	1	1.4724	highest 5%, day 6	9584
H12vsNons2.9585	Ankrd1	3	0.37694	0.4765	0.999919	10090	1	1.4176	highest 5%, day 6	9585
H12vsNons2.9586	Dbil5	4	0.3769	0.52311	0.999919	10089	2	0.70459	highest 5%, day 6	9586
H12vsNons2.9587	Cpa4	4	0.37685	0.52305	0.999919	10088	1	1.5431	highest 5%, day 6	9587
H12vsNons2.9588	Zfp239	4	0.37681	0.52301	0.999919	10087	1	1.4873	highest 5%, day 6	9588
H12vsNons2.9589	9030624J02Rik	4	0.37676	0.52296	0.999919	10086	2	0.69378	highest 5%, day 6	9589
H12vsNons2.9590	Zfp217	4	0.3767	0.5229	0.999919	10085	1	1.5073	highest 5%, day 6	9590
H12vsNons2.9591	Vwc2l	4	0.37667	0.52287	0.999919	10084	2	0.71442	highest 5%, day 6	9591
H12vsNons2.9592	Bmp1	4	0.37664	0.52284	0.999919	10082	2	0.89515	highest 5%, day 6	9592
H12vsNons2.9593	Tmem128	4	0.37664	0.52284	0.999919	10083	2	0.98942	highest 5%, day 6	9593
H12vsNons2.9594	Rpl3l	4	0.37656	0.52276	0.999919	10081	2	1.0576	highest 5%, day 6	9594
H12vsNons2.9595	Adgra1	4	0.37642	0.52261	0.999919	10080	1	1.6004	highest 5%, day 6	9595
H12vsNons2.9596	Nat3	4	0.3764	0.52258	0.999919	10079	2	1.0459	highest 5%, day 6	9596
H12vsNons2.9597	Pdpn	4	0.3762	0.52239	0.999919	10078	2	1.0142	highest 5%, day 6	9597
H12vsNons2.9598	Olfr829	4	0.37619	0.52238	0.999919	10077	2	0.9454	highest 5%, day 6	9598
H12vsNons2.9599	Rilp	4	0.37615	0.52234	0.999919	10076	1	1.567	highest 5%, day 6	9599
H12vsNons2.9600	Plcb4	4	0.37608	0.52227	0.999919	10075	2	0.92148	highest 5%, day 6	9600
H12vsNons2.9601	Cdsn	4	0.37605	0.52223	0.999919	10073	2	0.93355	highest 5%, day 6	9601
H12vsNons2.9602	Doc2b	4	0.37605	0.52223	0.999919	10074	2	0.71099	highest 5%, day 6	9602
H12vsNons2.9603	Itgb1bp2	4	0.37602	0.52222	0.999919	10072	1	1.4898	highest 5%, day 6	9603
H12vsNons2.9604	Agrn	4	0.37599	0.52218	0.999919	10071	1	1.4952	highest 5%, day 6	9604
H12vsNons2.9605	Vmn1r52	4	0.37595	0.52213	0.999919	10070	2	0.83285	highest 5%, day 6	9605
H12vsNons2.9606	Vmn1r80	4	0.37583	0.52203	0.999919	10069	2	0.79711	highest 5%, day 6	9606
H12vsNons2.9607	Npas3	4	0.37564	0.52185	0.999919	10068	2	0.80205	highest 5%, day 6	9607
H12vsNons2.9608	Snx19	4	0.37561	0.52182	0.999919	10067	2	1.0254	highest 5%, day 6	9608
H12vsNons2.9609	Pcdhb4	4	0.37559	0.52181	0.999919	10066	2	1.0648	highest 5%, day 6	9609
H12vsNons2.9610	Abhd16a	4	0.37556	0.52177	0.999919	10065	2	0.75293	highest 5%, day 6	9610
H12vsNons2.9611	Sfxn2	4	0.37547	0.52167	0.999919	10064	2	0.70959	highest 5%, day 6	9611
H12vsNons2.9612	Olfr1362	4	0.37545	0.52165	0.999919	10063	2	1.0191	highest 5%, day 6	9612
H12vsNons2.9613	Avl9	4	0.37541	0.52161	0.999919	10062	1	1.5219	highest 5%, day 6	9613
H12vsNons2.9614	Cpb2	4	0.37539	0.52159	0.999919	10061	2	0.71687	highest 5%, day 6	9614
H12vsNons2.9615	Olfr876	4	0.37536	0.52156	0.999919	10060	2	0.69498	highest 5%, day 6	9615
H12vsNons2.9616	4933406J08Rik	4	0.37531	0.52152	0.999919	10059	2	1.1029	highest 5%, day 6	9616
H12vsNons2.9617	Cysltr1	4	0.37527	0.52149	0.999919	10058	1	1.5001	highest 5%, day 6	9617
H12vsNons2.9618	Tmem260	4	0.3752	0.52141	0.999919	10057	1	1.4876	highest 5%, day 6	9618
H12vsNons2.9619	L1td1	4	0.37515	0.52136	0.999919	10056	2	0.90125	highest 5%, day 6	9619
H12vsNons2.9620	Snapc2	4	0.37512	0.52132	0.999919	10055	2	1.073	highest 5%, day 6	9620
H12vsNons2.9621	Stau2	4	0.37506	0.52125	0.999919	10054	2	0.84203	highest 5%, day 6	9621
H12vsNons2.9622	Vmn1r88	4	0.37505	0.52124	0.999919	10053	1	1.5044	highest 5%, day 6	9622
H12vsNons2.9623	Fpr-rs4	4	0.37504	0.52123	0.999919	10052	2	0.91105	highest 5%, day 6	9623
H12vsNons2.9624	Bin1	4	0.37502	0.52121	0.999919	10051	1	1.5252	highest 5%, day 6	9624
H12vsNons2.9625	Sh2b2	4	0.37502	0.52121	0.999919	10050	2	0.72597	highest 5%, day 6	9625
H12vsNons2.9626	Ints10	4	0.37499	0.52118	0.999919	10049	2	0.86741	highest 5%, day 6	9626
H12vsNons2.9627	Olfr98	4	0.37495	0.52115	0.999919	10048	1	1.4946	highest 5%, day 6	9627
H12vsNons2.9628	Tas2r105	4	0.37491	0.52111	0.999919	10047	2	1.0483	highest 5%, day 6	9628
H12vsNons2.9629	Ahrr	4	0.37482	0.52102	0.999919	10046	2	0.8427	highest 5%, day 6	9629
H12vsNons2.9630	Olfr60	4	0.37474	0.52094	0.999919	10045	2	0.80138	highest 5%, day 6	9630
H12vsNons2.9631	Lyg1	4	0.3747	0.52089	0.999919	10044	2	1.0365	highest 5%, day 6	9631
H12vsNons2.9632	Nelfe	4	0.37469	0.52089	0.999919	10043	1	1.567	highest 5%, day 6	9632
H12vsNons2.9633	Zranb1	4	0.37468	0.52088	0.999919	10042	2	0.98008	highest 5%, day 6	9633
H12vsNons2.9634	D11Wsu47e	4	0.37463	0.52083	0.999919	10041	2	0.88848	highest 5%, day 6	9634
H12vsNons2.9635	Actr2	4	0.37455	0.52075	0.999919	10040	2	1.1033	highest 5%, day 6	9635
H12vsNons2.9636	Fgl1	4	0.37451	0.52071	0.999919	10039	2	0.73626	highest 5%, day 6	9636
H12vsNons2.9637	Ppp1r3d	4	0.37447	0.52068	0.999919	10038	2	1.0178	highest 5%, day 6	9637
H12vsNons2.9638	Acsm3	4	0.37444	0.52065	0.999919	10037	1	1.5117	highest 5%, day 6	9638
H12vsNons2.9639	Ddr2	4	0.37441	0.52061	0.999919	10036	2	1.0331	highest 5%, day 6	9639
H12vsNons2.9640	Tas2r115	4	0.37436	0.52056	0.999919	10035	2	1.0746	highest 5%, day 6	9640
H12vsNons2.9641	Foxc1	4	0.3743	0.52051	0.999919	10034	1	1.536	highest 5%, day 6	9641
H12vsNons2.9642	Lrrc41	4	0.37426	0.52047	0.999919	10033	1	1.5119	highest 5%, day 6	9642
H12vsNons2.9643	Gas1	4	0.3742	0.5204	0.999919	10032	2	0.8961	highest 5%, day 6	9643
H12vsNons2.9644	Aqp12	4	0.37412	0.52032	0.999919	10031	2	0.79003	highest 5%, day 6	9644
H12vsNons2.9645	Fam109a	4	0.37412	0.52032	0.999919	10030	1	1.567	highest 5%, day 6	9645
H12vsNons2.9646	Idua	4	0.37401	0.52021	0.999919	10029	1	1.5199	highest 5%, day 6	9646
H12vsNons2.9647	Cypt12	4	0.37397	0.52017	0.999919	10028	2	1.0499	highest 5%, day 6	9647
H12vsNons2.9648	Pdzk1ip1	4	0.37395	0.52014	0.999919	10027	2	0.7698	highest 5%, day 6	9648
H12vsNons2.9649	Dnajc28	4	0.37393	0.52013	0.999919	10026	2	0.87823	highest 5%, day 6	9649
H12vsNons2.9650	Mt1	4	0.3739	0.52009	0.999919	10025	2	1.0935	highest 5%, day 6	9650
H12vsNons2.9651	AY074887	4	0.37389	0.52008	0.999919	10024	2	0.71177	highest 5%, day 6	9651
H12vsNons2.9652	Rassf8	4	0.37387	0.52005	0.999919	10023	1	1.5054	highest 5%, day 6	9652
H12vsNons2.9653	Sgsm3	4	0.37384	0.52001	0.999919	10022	2	0.90926	highest 5%, day 6	9653
H12vsNons2.9654	Psmb9	4	0.37383	0.52001	0.999919	10021	1	1.5402	highest 5%, day 6	9654
H12vsNons2.9655	Tigd4	4	0.37382	0.51999	0.999919	10020	2	0.94384	highest 5%, day 6	9655
H12vsNons2.9656	Mcoln1	4	0.37379	0.51997	0.999919	10019	1	1.5445	highest 5%, day 6	9656
H12vsNons2.9657	2810021J22Rik	4	0.37372	0.51989	0.999919	10018	1	1.5545	highest 5%, day 6	9657
H12vsNons2.9658	Slc8b1	4	0.37367	0.51984	0.999919	10016	2	1.0062	highest 5%, day 6	9658
H12vsNons2.9659	Olfr512	4	0.37367	0.51984	0.999919	10017	2	0.84861	highest 5%, day 6	9659
H12vsNons2.9660	Brms1l	4	0.37362	0.51978	0.999919	10015	1	1.5364	highest 5%, day 6	9660
H12vsNons2.9661	E230008N13Rik	4	0.37359	0.51976	0.999919	10014	2	0.78017	highest 5%, day 6	9661
H12vsNons2.9662	Fabp9	4	0.37352	0.51969	0.999919	10013	2	0.94504	highest 5%, day 6	9662
H12vsNons2.9663	Cebpg	4	0.37349	0.51964	0.999919	10012	2	1.0505	highest 5%, day 6	9663
H12vsNons2.9664	Olfr1162	4	0.37322	0.51937	0.999919	10011	1	1.4909	highest 5%, day 6	9664
H12vsNons2.9665	Fcho2	4	0.37318	0.51933	0.999919	10009	2	0.79866	highest 5%, day 6	9665
H12vsNons2.9666	Fam102b	4	0.37318	0.51933	0.999919	10010	1	1.5263	highest 5%, day 6	9666
H12vsNons2.9667	Phldb1	4	0.37315	0.5193	0.999919	10008	2	1.1004	highest 5%, day 6	9667
H12vsNons2.9668	Myf6	4	0.37308	0.51922	0.999919	10007	1	1.5495	highest 5%, day 6	9668
H12vsNons2.9669	Aspscr1	4	0.373	0.51916	0.999919	10006	1	1.5448	highest 5%, day 6	9669
H12vsNons2.9670	Dram2	4	0.37282	0.51897	0.999919	10005	1	1.5041	highest 5%, day 6	9670
H12vsNons2.9671	Emc6	4	0.37275	0.51889	0.999919	10004	1	1.5265	highest 5%, day 6	9671
H12vsNons2.9672	Vmn1r131	1	0.3727	0.37272	0.999919	10003	0	0	highest 5%, day 6	9672
H12vsNons2.9673	Vmn1r181	4	0.37268	0.51882	0.999919	10002	2	1.1004	highest 5%, day 6	9673
H12vsNons2.9674	Acan	4	0.37261	0.51874	0.999919	10001	2	0.85635	highest 5%, day 6	9674
H12vsNons2.9675	H2afb3	4	0.37261	0.51873	0.999919	10000	2	1.1186	highest 5%, day 6	9675
H12vsNons2.9676	Bco1	4	0.37257	0.5187	0.999919	9999	1	1.4799	highest 5%, day 6	9676
H12vsNons2.9677	Fgfr3	4	0.37255	0.51868	0.999919	9998	2	0.96701	highest 5%, day 6	9677
H12vsNons2.9678	Cdh7	4	0.3725	0.51863	0.999919	9997	1	1.5451	highest 5%, day 6	9678
H12vsNons2.9679	Pcnp	4	0.37243	0.51856	0.999919	9996	2	1.0944	highest 5%, day 6	9679
H12vsNons2.9680	Mgrn1	4	0.37238	0.51851	0.999919	9995	2	0.90479	highest 5%, day 6	9680
H12vsNons2.9681	Nkx2-1	4	0.37231	0.51842	0.999919	9994	2	0.88651	highest 5%, day 6	9681
H12vsNons2.9682	Rcn3	4	0.37226	0.51838	0.999919	9993	1	1.5006	highest 5%, day 6	9682
H12vsNons2.9683	St8sia1	4	0.37214	0.51826	0.999919	9992	1	1.5335	highest 5%, day 6	9683
H12vsNons2.9684	Rasl12	4	0.37212	0.51824	0.999919	9991	2	0.96879	highest 5%, day 6	9684
H12vsNons2.9685	Ube2t	4	0.3721	0.51822	0.999919	9990	1	1.4674	highest 5%, day 6	9685
H12vsNons2.9686	Fmo6	4	0.37207	0.51819	0.999919	9989	1	1.5089	highest 5%, day 6	9686
H12vsNons2.9687	Abcb1a	4	0.37203	0.51816	0.999919	9988	2	1.0663	highest 5%, day 6	9687
H12vsNons2.9688	Ifnk	4	0.3719	0.51803	0.999919	9987	2	1.0026	highest 5%, day 6	9688
H12vsNons2.9689	Vmn2r52	4	0.37187	0.51799	0.999919	9986	2	0.75663	highest 5%, day 6	9689
H12vsNons2.9690	Nup54	4	0.37185	0.51798	0.999919	9985	1	1.6128	highest 5%, day 6	9690
H12vsNons2.9691	Fam160a1	4	0.37184	0.51797	0.999919	9984	2	0.82194	highest 5%, day 6	9691
H12vsNons2.9692	Arvcf	4	0.37181	0.51794	0.999919	9983	1	1.5069	highest 5%, day 6	9692
H12vsNons2.9693	Rab38	4	0.3718	0.51793	0.999919	9982	2	1.0126	highest 5%, day 6	9693
H12vsNons2.9694	Tmem201	4	0.37174	0.51787	0.999919	9981	1	1.5272	highest 5%, day 6	9694
H12vsNons2.9695	Plekhg3	4	0.37166	0.5178	0.999919	9980	2	0.95138	highest 5%, day 6	9695
H12vsNons2.9696	Jade3	4	0.3716	0.51774	0.999919	9979	1	1.5454	highest 5%, day 6	9696
H12vsNons2.9697	Atf5	4	0.37158	0.51773	0.999919	9978	2	0.8257	highest 5%, day 6	9697
H12vsNons2.9698	Adam3	4	0.37158	0.51773	0.999919	9977	2	0.7094	highest 5%, day 6	9698
H12vsNons2.9699	Mrpl49	4	0.37138	0.51752	0.999919	9976	2	1.0786	highest 5%, day 6	9699
H12vsNons2.9700	Zscan4f	4	0.37133	0.51745	0.999919	9975	1	1.5551	highest 5%, day 6	9700
H12vsNons2.9701	Nfix	4	0.3713	0.51743	0.999919	9974	2	1.0529	highest 5%, day 6	9701
H12vsNons2.9702	Gpr158	4	0.37127	0.51739	0.999919	9973	2	1.0891	highest 5%, day 6	9702
H12vsNons2.9703	Bnip3l	4	0.37124	0.51735	0.999919	9972	1	1.5217	highest 5%, day 6	9703
H12vsNons2.9704	Trappc2	4	0.37121	0.51732	0.999919	9971	2	0.86259	highest 5%, day 6	9704
H12vsNons2.9705	Acadm	4	0.3712	0.51731	0.999919	9970	1	1.5414	highest 5%, day 6	9705
H12vsNons2.9706	Dok6	4	0.37108	0.51718	0.999919	9969	2	0.94396	highest 5%, day 6	9706
H12vsNons2.9707	Pard6g	4	0.37106	0.51717	0.999919	9968	2	1.0839	highest 5%, day 6	9707
H12vsNons2.9708	Ccdc132	4	0.37102	0.51714	0.999919	9967	2	1.0778	highest 5%, day 6	9708
H12vsNons2.9709	Bace2	4	0.37098	0.5171	0.999919	9966	1	1.5744	highest 5%, day 6	9709
H12vsNons2.9710	Egfl7	4	0.37096	0.51708	0.999919	9965	2	0.72214	highest 5%, day 6	9710
H12vsNons2.9711	9230110F15Rik	4	0.37092	0.51704	0.999919	9964	2	0.89809	highest 5%, day 6	9711
H12vsNons2.9712	Slc25a20	4	0.37088	0.51701	0.999919	9963	2	0.98496	highest 5%, day 6	9712
H12vsNons2.9713	Abcc6	4	0.37084	0.51696	0.999919	9962	2	1.051	highest 5%, day 6	9713
H12vsNons2.9714	Ap4m1	4	0.37076	0.51686	0.999919	9961	2	0.94249	highest 5%, day 6	9714
H12vsNons2.9715	Scgb2b19	4	0.37068	0.51678	0.999919	9959	1	1.5553	highest 5%, day 6	9715
H12vsNons2.9716	Tmem45a	4	0.37068	0.51678	0.999919	9960	2	1.0089	highest 5%, day 6	9716
H12vsNons2.9717	Masp2	4	0.37062	0.51672	0.999919	9958	1	1.5101	highest 5%, day 6	9717
H12vsNons2.9718	Aplf	4	0.3706	0.5167	0.999919	9957	2	0.87971	highest 5%, day 6	9718
H12vsNons2.9719	Copb2	4	0.37059	0.51669	0.999919	9956	1	1.6593	highest 5%, day 6	9719
H12vsNons2.9720	Baz2b	4	0.37057	0.51666	0.999919	9955	2	0.72016	highest 5%, day 6	9720
H12vsNons2.9721	4931414P19Rik	4	0.37055	0.51665	0.999919	9954	1	1.5311	highest 5%, day 6	9721
H12vsNons2.9722	Lmntd2	4	0.37041	0.5165	0.999919	9953	2	0.90098	highest 5%, day 6	9722
H12vsNons2.9723	Tank	4	0.37037	0.51646	0.999919	9951	1	1.5251	highest 5%, day 6	9723
H12vsNons2.9724	Igsf5	4	0.37037	0.51646	0.999919	9952	2	1.0424	highest 5%, day 6	9724
H12vsNons2.9725	Olfr735	4	0.37033	0.51641	0.999919	9950	2	0.84605	highest 5%, day 6	9725
H12vsNons2.9726	Zfp157	4	0.37024	0.51633	0.999919	9949	2	0.85237	highest 5%, day 6	9726
H12vsNons2.9727	Gm5464	4	0.37023	0.51631	0.999919	9948	1	1.5104	highest 5%, day 6	9727
H12vsNons2.9728	Nde1	4	0.37019	0.51628	0.999919	9947	2	0.73969	highest 5%, day 6	9728
H12vsNons2.9729	March6	4	0.37009	0.51618	0.999919	9946	2	0.88295	highest 5%, day 6	9729
H12vsNons2.9730	Jmjd4	4	0.37001	0.5161	0.999919	9945	1	1.5024	highest 5%, day 6	9730
H12vsNons2.9731	Pou6f1	4	0.36999	0.51607	0.999919	9944	2	0.88095	highest 5%, day 6	9731
H12vsNons2.9732	Krt78	4	0.36997	0.51606	0.999919	9943	1	1.5084	highest 5%, day 6	9732
H12vsNons2.9733	Cage1	4	0.36988	0.51597	0.999919	9942	2	0.94345	highest 5%, day 6	9733
H12vsNons2.9734	Ypel3	4	0.36981	0.51591	0.999919	9941	2	0.78464	highest 5%, day 6	9734
H12vsNons2.9735	Gm996	4	0.36979	0.51588	0.999919	9940	1	1.5609	highest 5%, day 6	9735
H12vsNons2.9736	Gpr119	4	0.36976	0.51585	0.999919	9939	2	0.90509	highest 5%, day 6	9736
H12vsNons2.9737	Fam120a	4	0.36973	0.51583	0.999919	9938	2	0.72662	highest 5%, day 6	9737
H12vsNons2.9738	Tmem175	4	0.36972	0.51582	0.999919	9937	1	1.5348	highest 5%, day 6	9738
H12vsNons2.9739	Nedd9	4	0.36965	0.51574	0.999919	9936	1	1.5506	highest 5%, day 6	9739
H12vsNons2.9740	Prl3c1	4	0.36958	0.51566	0.999919	9935	1	1.5421	highest 5%, day 6	9740
H12vsNons2.9741	Upk3a	4	0.36956	0.51564	0.999919	9934	2	0.92356	highest 5%, day 6	9741
H12vsNons2.9742	Acer2	4	0.36954	0.51563	0.999919	9933	1	1.5671	highest 5%, day 6	9742
H12vsNons2.9743	Slc16a5	4	0.3695	0.51559	0.999919	9932	1	1.491	highest 5%, day 6	9743
H12vsNons2.9744	Vmn1r1	4	0.36942	0.51553	0.999919	9931	2	1.0696	highest 5%, day 6	9744
H12vsNons2.9745	Ppp3cb	4	0.36931	0.51543	0.999919	9930	2	0.82948	highest 5%, day 6	9745
H12vsNons2.9746	Cdhr1	4	0.36929	0.51539	0.999919	9929	2	1.0207	highest 5%, day 6	9746
H12vsNons2.9747	Zik1	4	0.36929	0.51539	0.999919	9928	2	0.70656	highest 5%, day 6	9747
H12vsNons2.9748	Trafd1	4	0.36923	0.51534	0.999919	9927	2	1.1114	highest 5%, day 6	9748
H12vsNons2.9749	Rsf1	4	0.36912	0.51523	0.999919	9926	2	0.76292	highest 5%, day 6	9749
H12vsNons2.9750	St3gal1	4	0.36906	0.51517	0.999919	9925	2	0.86296	highest 5%, day 6	9750
H12vsNons2.9751	Matn1	4	0.36897	0.51508	0.999919	9924	2	1.0316	highest 5%, day 6	9751
H12vsNons2.9752	Gm13547	4	0.36872	0.51482	0.999919	9923	2	0.83201	highest 5%, day 6	9752
H12vsNons2.9753	Clec7a	4	0.36867	0.51477	0.999919	9922	1	1.5182	highest 5%, day 6	9753
H12vsNons2.9754	Ahcyl2	4	0.36849	0.51458	0.999919	9921	1	1.5388	highest 5%, day 6	9754
H12vsNons2.9755	Hist1h1e	4	0.36838	0.51448	0.999919	9918	1	1.5321	highest 5%, day 6	9755
H12vsNons2.9756	Ormdl3	4	0.36838	0.51448	0.999919	9920	2	1.03	highest 5%, day 6	9756
H12vsNons2.9757	Hist1h2ak	4	0.36838	0.51448	0.999919	9919	1	1.5321	highest 5%, day 6	9757
H12vsNons2.9758	Tlr6	4	0.36834	0.51442	0.999919	9917	2	0.9916	highest 5%, day 6	9758
H12vsNons2.9759	Fam208b	4	0.36825	0.51433	0.999919	9916	2	0.96688	highest 5%, day 6	9759
H12vsNons2.9760	Kpna2	4	0.36824	0.51432	0.999919	9915	1	1.6343	highest 5%, day 6	9760
H12vsNons2.9761	Spdya	4	0.36819	0.51427	0.999919	9914	2	1.1354	highest 5%, day 6	9761
H12vsNons2.9762	Gm19345	4	0.36815	0.51423	0.999919	9913	2	0.72002	highest 5%, day 6	9762
H12vsNons2.9763	Morc2b	4	0.36809	0.51417	0.999919	9912	2	1.0907	highest 5%, day 6	9763
H12vsNons2.9764	Tas2r135	4	0.36805	0.51413	0.999919	9911	2	0.89935	highest 5%, day 6	9764
H12vsNons2.9765	Sprr3	4	0.36802	0.51409	0.999919	9910	2	0.72566	highest 5%, day 6	9765
H12vsNons2.9766	Pramel1	4	0.36791	0.51396	0.999919	9909	2	0.69756	highest 5%, day 6	9766
H12vsNons2.9767	Adamts1	4	0.36782	0.51388	0.999919	9907	2	0.74926	highest 5%, day 6	9767
H12vsNons2.9768	Lin52	4	0.36782	0.51388	0.999919	9908	1	1.5925	highest 5%, day 6	9768
H12vsNons2.9769	Hspa1a	4	0.36773	0.51379	0.999919	9906	1	1.484	highest 5%, day 6	9769
H12vsNons2.9770	Mipol1	4	0.36768	0.51374	0.999919	9905	2	0.81199	highest 5%, day 6	9770
H12vsNons2.9771	Ssr4	4	0.36763	0.5137	0.999919	9904	2	0.7461	highest 5%, day 6	9771
H12vsNons2.9772	Serpinf2	4	0.36761	0.51368	0.999919	9903	2	0.7442	highest 5%, day 6	9772
H12vsNons2.9773	Pde1a	4	0.36756	0.51362	0.999919	9901	2	0.71453	highest 5%, day 6	9773
H12vsNons2.9774	Map2	3	0.36756	0.47127	0.999919	9902	1	1.3595	highest 5%, day 6	9774
H12vsNons2.9775	Trim24	4	0.36755	0.51362	0.999919	9900	2	1.1197	highest 5%, day 6	9775
H12vsNons2.9776	Adm2	4	0.36748	0.51355	0.999919	9899	2	1.0815	highest 5%, day 6	9776
H12vsNons2.9777	Kif26b	4	0.36748	0.51355	0.999919	9898	2	0.75512	highest 5%, day 6	9777
H12vsNons2.9778	Wnt9a	4	0.36745	0.51352	0.999919	9897	2	0.75837	highest 5%, day 6	9778
H12vsNons2.9779	Gm12789	4	0.36743	0.5135	0.999919	9896	2	0.74154	highest 5%, day 6	9779
H12vsNons2.9780	Sugct	4	0.36739	0.51345	0.999919	9895	2	0.77748	highest 5%, day 6	9780
H12vsNons2.9781	Cyp4f16	4	0.36736	0.51343	0.999919	9894	2	0.83779	highest 5%, day 6	9781
H12vsNons2.9782	Lipe	4	0.36732	0.51339	0.999919	9893	2	0.86889	highest 5%, day 6	9782
H12vsNons2.9783	Vmn1r124	4	0.36729	0.51336	0.999919	9892	2	1.0503	highest 5%, day 6	9783
H12vsNons2.9784	Stc1	4	0.36726	0.51333	0.999919	9890	2	1.0208	highest 5%, day 6	9784
H12vsNons2.9785	Ambra1	4	0.36726	0.51333	0.999919	9889	1	1.5671	highest 5%, day 6	9785
H12vsNons2.9786	Mug2	4	0.36726	0.51333	0.999919	9891	2	0.91138	highest 5%, day 6	9786
H12vsNons2.9787	Ddx17	4	0.36719	0.51325	0.999919	9888	1	1.6291	highest 5%, day 6	9787
H12vsNons2.9788	Scamp1	4	0.36711	0.51317	0.999919	9887	1	1.5084	highest 5%, day 6	9788
H12vsNons2.9789	Gfpt2	4	0.36709	0.51315	0.999919	9886	2	0.84442	highest 5%, day 6	9789
H12vsNons2.9790	Cep83	4	0.36697	0.51304	0.999919	9885	2	1.063	highest 5%, day 6	9790
H12vsNons2.9791	Cptp	4	0.36693	0.513	0.999919	9884	2	0.74798	highest 5%, day 6	9791
H12vsNons2.9792	BC107364	4	0.36689	0.51296	0.999919	9883	2	0.73794	highest 5%, day 6	9792
H12vsNons2.9793	Olfr432	4	0.36677	0.51285	0.999919	9882	2	0.74681	highest 5%, day 6	9793
H12vsNons2.9794	Slc9a3	4	0.36673	0.5128	0.999919	9881	2	1.0997	highest 5%, day 6	9794
H12vsNons2.9795	Myo1b	4	0.36668	0.51274	0.999919	9880	2	0.92626	highest 5%, day 6	9795
H12vsNons2.9796	Ccnb3	4	0.36664	0.51271	0.999919	9879	2	1.0319	highest 5%, day 6	9796
H12vsNons2.9797	Prdm12	4	0.36659	0.51266	0.999919	9878	2	0.7889	highest 5%, day 6	9797
H12vsNons2.9798	Ppargc1a	4	0.36657	0.51263	0.999919	9877	2	1.0301	highest 5%, day 6	9798
H12vsNons2.9799	Glp1r	4	0.36639	0.51246	0.999919	9876	2	0.69289	highest 5%, day 6	9799
H12vsNons2.9800	Gm5132	4	0.36637	0.51244	0.999919	9875	2	1.0222	highest 5%, day 6	9800
H12vsNons2.9801	Pcyox1l	4	0.36626	0.51233	0.999919	9874	1	1.5364	highest 5%, day 6	9801
H12vsNons2.9802	Krt73	4	0.36621	0.51227	0.999919	9873	2	1.0574	highest 5%, day 6	9802
H12vsNons2.9803	Prl	4	0.36619	0.51225	0.999919	9872	2	0.73748	highest 5%, day 6	9803
H12vsNons2.9804	Rspo1	4	0.36616	0.51223	0.999919	9871	2	0.70588	highest 5%, day 6	9804
H12vsNons2.9805	Casc1	4	0.36614	0.51221	0.999919	9870	2	1.0053	highest 5%, day 6	9805
H12vsNons2.9806	Olfr1504	4	0.36612	0.51219	0.999919	9869	2	0.71065	highest 5%, day 6	9806
H12vsNons2.9807	Nagpa	4	0.3661	0.51217	0.999919	9867	2	0.85916	highest 5%, day 6	9807
H12vsNons2.9808	Trmt2a	4	0.3661	0.51217	0.999919	9868	1	1.5365	highest 5%, day 6	9808
H12vsNons2.9809	Olfr649	4	0.36607	0.51215	0.999919	9866	2	0.91033	highest 5%, day 6	9809
H12vsNons2.9810	Casq1	4	0.36603	0.5121	0.999919	9865	2	0.98427	highest 5%, day 6	9810
H12vsNons2.9811	Atl1	4	0.36594	0.512	0.999919	9864	2	0.85633	highest 5%, day 6	9811
H12vsNons2.9812	Resp18	4	0.36587	0.51192	0.999919	9863	2	1.0161	highest 5%, day 6	9812
H12vsNons2.9813	Olfr1335	4	0.36584	0.5119	0.999919	9862	2	1.0818	highest 5%, day 6	9813
H12vsNons2.9814	Tmem8	4	0.36577	0.51182	0.999919	9861	1	1.4834	highest 5%, day 6	9814
H12vsNons2.9815	Arl9	4	0.36572	0.51177	0.999919	9860	1	1.5475	highest 5%, day 6	9815
H12vsNons2.9816	Enox2	4	0.36569	0.51174	0.999919	9859	2	1.0259	highest 5%, day 6	9816
H12vsNons2.9817	Klk1b11	4	0.36564	0.5117	0.999919	9858	2	0.72908	highest 5%, day 6	9817
H12vsNons2.9818	Ptafr	4	0.36562	0.51167	0.999919	9857	2	0.78392	highest 5%, day 6	9818
H12vsNons2.9819	Adk	4	0.36555	0.51161	0.999919	9856	1	1.4974	highest 5%, day 6	9819
H12vsNons2.9820	Tmem91	4	0.36551	0.51156	0.999919	9855	2	0.7466	highest 5%, day 6	9820
H12vsNons2.9821	Sart1	4	0.36548	0.51153	0.999919	9854	1	1.6233	highest 5%, day 6	9821
H12vsNons2.9822	2310050C09Rik	4	0.36546	0.51151	0.999919	9853	2	0.80415	highest 5%, day 6	9822
H12vsNons2.9823	Gpatch3	4	0.36537	0.51144	0.999919	9852	2	0.8892	highest 5%, day 6	9823
H12vsNons2.9824	Ttc30b	4	0.36519	0.51126	0.999919	9851	1	1.6225	highest 5%, day 6	9824
H12vsNons2.9825	Ubr2	4	0.36508	0.51114	0.999919	9850	1	1.5905	highest 5%, day 6	9825
H12vsNons2.9826	Olfr728	4	0.36505	0.51111	0.999919	9849	1	1.537	highest 5%, day 6	9826
H12vsNons2.9827	Scamp5	4	0.36503	0.51109	0.999919	9848	2	0.97145	highest 5%, day 6	9827
H12vsNons2.9828	Rnf34	4	0.36494	0.511	0.999919	9847	2	0.8012	highest 5%, day 6	9828
H12vsNons2.9829	1700029J07Rik	4	0.36494	0.511	0.999919	9846	1	1.5672	highest 5%, day 6	9829
H12vsNons2.9830	Cdk12	4	0.36487	0.51094	0.999919	9845	2	0.9744	highest 5%, day 6	9830
H12vsNons2.9831	Defb42	4	0.36485	0.51091	0.999919	9844	1	1.5404	highest 5%, day 6	9831
H12vsNons2.9832	Cacng7	4	0.36484	0.5109	0.999919	9843	2	0.85534	highest 5%, day 6	9832
H12vsNons2.9833	Ptges3l	4	0.36474	0.5108	0.999919	9842	2	0.88278	highest 5%, day 6	9833
H12vsNons2.9834	Ascl3	4	0.36469	0.51076	0.999919	9841	2	0.77375	highest 5%, day 6	9834
H12vsNons2.9835	Cdkn2c	4	0.36467	0.51074	0.999919	9840	2	1.0174	highest 5%, day 6	9835
H12vsNons2.9836	Calm3	4	0.36465	0.51071	0.999919	9839	1	1.5565	highest 5%, day 6	9836
H12vsNons2.9837	Dyrk1b	4	0.36461	0.51068	0.999919	9838	2	0.79914	highest 5%, day 6	9837
H12vsNons2.9838	Tfg	4	0.3645	0.51056	0.999919	9837	2	1.0266	highest 5%, day 6	9838
H12vsNons2.9839	1700001L19Rik	4	0.36443	0.51049	0.999919	9836	1	1.5258	highest 5%, day 6	9839
H12vsNons2.9840	Sun3	4	0.36442	0.51048	0.999919	9835	2	0.70084	highest 5%, day 6	9840
H12vsNons2.9841	Shpk	4	0.36435	0.51042	0.999919	9834	1	1.5736	highest 5%, day 6	9841
H12vsNons2.9842	Fam83f	4	0.36426	0.51033	0.999919	9833	2	0.92717	highest 5%, day 6	9842
H12vsNons2.9843	Dmbx1	4	0.36422	0.51028	0.999919	9832	2	0.7903	highest 5%, day 6	9843
H12vsNons2.9844	Stk4	4	0.36421	0.51027	0.999919	9831	2	1.0239	highest 5%, day 6	9844
H12vsNons2.9845	2310007L24Rik	4	0.3642	0.51026	0.999919	9830	2	0.93965	highest 5%, day 6	9845
H12vsNons2.9846	4930447C04Rik	4	0.36414	0.51019	0.999919	9829	2	0.78492	highest 5%, day 6	9846
H12vsNons2.9847	Zfp319	4	0.36411	0.51015	0.999919	9828	2	0.90259	highest 5%, day 6	9847
H12vsNons2.9848	Pcdha6	4	0.36408	0.51014	0.999919	9827	2	0.86143	highest 5%, day 6	9848
H12vsNons2.9849	Tespa1	4	0.36406	0.51011	0.999919	9826	1	1.5286	highest 5%, day 6	9849
H12vsNons2.9850	Tas2r122	4	0.36403	0.51008	0.999919	9825	1	1.59	highest 5%, day 6	9850
H12vsNons2.9851	Mark3	4	0.36399	0.51004	0.999919	9824	1	1.526	highest 5%, day 6	9851
H12vsNons2.9852	Rasef	4	0.36392	0.50997	0.999919	9823	2	0.87631	highest 5%, day 6	9852
H12vsNons2.9853	Garnl3	4	0.36388	0.50993	0.999919	9822	1	1.5443	highest 5%, day 6	9853
H12vsNons2.9854	Car15	4	0.36386	0.5099	0.999919	9821	2	0.99705	highest 5%, day 6	9854
H12vsNons2.9855	Steap4	4	0.36381	0.50986	0.999919	9820	2	0.94433	highest 5%, day 6	9855
H12vsNons2.9856	Ankmy2	4	0.36377	0.50983	0.999919	9819	1	1.5735	highest 5%, day 6	9856
H12vsNons2.9857	Rusc1	4	0.3637	0.50975	0.999919	9818	2	1.0942	highest 5%, day 6	9857
H12vsNons2.9858	Slc52a3	4	0.36366	0.50971	0.999919	9817	1	1.5036	highest 5%, day 6	9858
H12vsNons2.9859	Olfr313	4	0.36364	0.50969	0.999919	9816	2	0.78797	highest 5%, day 6	9859
H12vsNons2.9860	Gm7978	4	0.36349	0.50953	0.999919	9815	2	1.0052	highest 5%, day 6	9860
H12vsNons2.9861	Ppp2r1b	4	0.36341	0.50944	0.999919	9814	2	1.0561	highest 5%, day 6	9861
H12vsNons2.9862	Pnliprp2	4	0.36334	0.50936	0.999919	9813	1	1.517	highest 5%, day 6	9862
H12vsNons2.9863	Osbpl11	4	0.36331	0.50934	0.999919	9812	2	0.92701	highest 5%, day 6	9863
H12vsNons2.9864	Hs3st1	4	0.36312	0.50914	0.999919	9811	2	1.1182	highest 5%, day 6	9864
H12vsNons2.9865	Chrm3	4	0.36311	0.50913	0.999919	9810	2	1.0081	highest 5%, day 6	9865
H12vsNons2.9866	Snx25	4	0.36293	0.50895	0.999919	9809	1	1.5379	highest 5%, day 6	9866
H12vsNons2.9867	Parpbp	4	0.36291	0.50893	0.999919	9808	2	0.78944	highest 5%, day 6	9867
H12vsNons2.9868	Gabrd	4	0.3629	0.50892	0.999919	9807	1	1.5218	highest 5%, day 6	9868
H12vsNons2.9869	Lancl2	4	0.36288	0.50891	0.999919	9806	2	1.0922	highest 5%, day 6	9869
H12vsNons2.9870	Sprr2d	4	0.36284	0.50887	0.999919	9805	2	0.75519	highest 5%, day 6	9870
H12vsNons2.9871	Hebp1	4	0.36279	0.50881	0.999919	9804	2	1.0532	highest 5%, day 6	9871
H12vsNons2.9872	Rbm15	4	0.36277	0.5088	0.999919	9803	2	0.94607	highest 5%, day 6	9872
H12vsNons2.9873	Olfr1431	4	0.36264	0.50865	0.999919	9802	1	1.4926	highest 5%, day 6	9873
H12vsNons2.9874	Olfr921	4	0.36264	0.50865	0.999919	9801	2	0.74007	highest 5%, day 6	9874
H12vsNons2.9875	Fbxo38	4	0.36256	0.50855	0.999919	9800	2	1.1037	highest 5%, day 6	9875
H12vsNons2.9876	Zfp937	4	0.36248	0.50848	0.999919	9799	2	1.0678	highest 5%, day 6	9876
H12vsNons2.9877	Abcc4	4	0.36246	0.50846	0.999919	9798	1	1.52	highest 5%, day 6	9877
H12vsNons2.9878	Trmt1l	4	0.36242	0.50842	0.999919	9797	2	0.98756	highest 5%, day 6	9878
H12vsNons2.9879	Olfr1353	4	0.36232	0.50832	0.999919	9796	2	0.70846	highest 5%, day 6	9879
H12vsNons2.9880	Olfr549	4	0.36232	0.50831	0.999919	9795	2	1.0382	highest 5%, day 6	9880
H12vsNons2.9881	Hmgcs2	4	0.3623	0.5083	0.999919	9794	2	1.0545	highest 5%, day 6	9881
H12vsNons2.9882	Mlx	4	0.36228	0.50828	0.999919	9793	1	1.4985	highest 5%, day 6	9882
H12vsNons2.9883	Akr1c19	4	0.36227	0.50828	0.999919	9792	2	0.95666	highest 5%, day 6	9883
H12vsNons2.9884	Plekhm1	4	0.36224	0.50825	0.999919	9791	1	1.5297	highest 5%, day 6	9884
H12vsNons2.9885	Zfp663	4	0.36223	0.50824	0.999919	9790	2	1.0676	highest 5%, day 6	9885
H12vsNons2.9886	Vmn1r176	4	0.3621	0.5081	0.999919	9789	1	1.5528	highest 5%, day 6	9886
H12vsNons2.9887	Pp2d1	4	0.36206	0.50806	0.999919	9788	1	1.5488	highest 5%, day 6	9887
H12vsNons2.9888	Eif3m	4	0.36203	0.50803	0.999919	9787	2	1.1365	highest 5%, day 6	9888
H12vsNons2.9889	Olfr494	4	0.36199	0.50799	0.999919	9786	2	1.045	highest 5%, day 6	9889
H12vsNons2.9890	Eml4	4	0.36184	0.50783	0.999919	9785	2	0.89373	highest 5%, day 6	9890
H12vsNons2.9891	Olfr1058	4	0.36184	0.50783	0.999919	9784	1	1.5528	highest 5%, day 6	9891
H12vsNons2.9892	Rpp38	4	0.3618	0.50779	0.999919	9783	1	1.6586	highest 5%, day 6	9892
H12vsNons2.9893	Plscr3	4	0.3618	0.50778	0.999919	9782	2	0.80515	highest 5%, day 6	9893
H12vsNons2.9894	Fkbp8	4	0.36178	0.50776	0.999919	9781	2	0.81004	highest 5%, day 6	9894
H12vsNons2.9895	Psrc1	4	0.3617	0.50769	0.999919	9780	1	1.5023	highest 5%, day 6	9895
H12vsNons2.9896	1500009L16Rik	4	0.3616	0.50758	0.999919	9779	2	0.89777	highest 5%, day 6	9896
H12vsNons2.9897	Tex19.1	4	0.36148	0.50745	0.999919	9778	1	1.562	highest 5%, day 6	9897
H12vsNons2.9898	Tlr11	4	0.36144	0.50742	0.999919	9777	1	1.5491	highest 5%, day 6	9898
H12vsNons2.9899	Atg7	4	0.36144	0.50742	0.999919	9776	2	0.77262	highest 5%, day 6	9899
H12vsNons2.9900	Icmt	4	0.3614	0.50738	0.999919	9775	1	1.553	highest 5%, day 6	9900
H12vsNons2.9901	Ccdc42	4	0.36137	0.50735	0.999919	9774	2	1.0909	highest 5%, day 6	9901
H12vsNons2.9902	BC005624	4	0.3613	0.50728	0.999919	9773	2	0.87401	highest 5%, day 6	9902
H12vsNons2.9903	Olfr750	4	0.36129	0.50727	0.999919	9772	2	1.1144	highest 5%, day 6	9903
H12vsNons2.9904	Ccdc78	3	0.36125	0.4678	0.999919	9771	1	1.374	highest 5%, day 6	9904
H12vsNons2.9905	Grap2	4	0.36123	0.50721	0.999919	9770	2	0.7565	highest 5%, day 6	9905
H12vsNons2.9906	Zcchc17	4	0.36122	0.50719	0.999919	9769	2	1.093	highest 5%, day 6	9906
H12vsNons2.9907	Xlr5b	4	0.36117	0.50714	0.999919	9767	2	1.164	highest 5%, day 6	9907
H12vsNons2.9908	Slc18a3	4	0.36117	0.50714	0.999919	9768	2	0.90657	highest 5%, day 6	9908
H12vsNons2.9909	Nup62	4	0.36104	0.50701	0.999919	9766	1	1.588	highest 5%, day 6	9909
H12vsNons2.9910	Scaf8	4	0.36101	0.50697	0.999919	9765	2	0.7885	highest 5%, day 6	9910
H12vsNons2.9911	Serinc3	4	0.36093	0.50691	0.999919	9764	1	1.5281	highest 5%, day 6	9911
H12vsNons2.9912	Dock8	4	0.36091	0.50689	0.999919	9763	2	0.97162	highest 5%, day 6	9912
H12vsNons2.9913	Olfr633	4	0.3608	0.50679	0.999919	9762	2	1.0141	highest 5%, day 6	9913
H12vsNons2.9914	Tbc1d1	4	0.36076	0.50673	0.999919	9761	2	0.87723	highest 5%, day 6	9914
H12vsNons2.9915	Gsdmc4	4	0.36067	0.50665	0.999919	9760	2	0.98064	highest 5%, day 6	9915
H12vsNons2.9916	Prh1	4	0.36064	0.50662	0.999919	9759	1	1.5282	highest 5%, day 6	9916
H12vsNons2.9917	Sytl5	4	0.3606	0.50658	0.999919	9758	1	1.4726	highest 5%, day 6	9917
H12vsNons2.9918	Cpsf2	4	0.36053	0.5065	0.999919	9757	1	1.6817	highest 5%, day 6	9918
H12vsNons2.9919	Hsd17b6	4	0.36051	0.50648	0.999919	9756	2	1.057	highest 5%, day 6	9919
H12vsNons2.9920	Pramef25	4	0.36047	0.50644	0.999919	9755	2	1.1072	highest 5%, day 6	9920
H12vsNons2.9921	Sept8	4	0.36039	0.50634	0.999919	9754	2	0.84945	highest 5%, day 6	9921
H12vsNons2.9922	Tob2	4	0.36038	0.50634	0.999919	9753	1	1.5574	highest 5%, day 6	9922
H12vsNons2.9923	Npbwr1	4	0.36033	0.50628	0.999919	9752	2	0.76315	highest 5%, day 6	9923
H12vsNons2.9924	Oprm1	4	0.36019	0.50613	0.999919	9751	2	0.72273	highest 5%, day 6	9924
H12vsNons2.9925	U2af1l4	4	0.36004	0.50597	0.999919	9750	2	0.76731	highest 5%, day 6	9925
H12vsNons2.9926	Iqca	4	0.35994	0.50586	0.999919	9749	1	1.5217	highest 5%, day 6	9926
H12vsNons2.9927	Pibf1	4	0.35992	0.50585	0.999919	9748	2	1.0886	highest 5%, day 6	9927
H12vsNons2.9928	Ikzf4	4	0.35989	0.50581	0.999919	9747	2	1.122	highest 5%, day 6	9928
H12vsNons2.9929	Slc43a1	4	0.35981	0.50574	0.999919	9746	2	0.90042	highest 5%, day 6	9929
H12vsNons2.9930	Rbsn	4	0.3598	0.50573	0.999919	9745	1	1.5288	highest 5%, day 6	9930
H12vsNons2.9931	C86695	4	0.35977	0.50569	0.999919	9744	2	0.97984	highest 5%, day 6	9931
H12vsNons2.9932	Clk2	4	0.35974	0.50567	0.999919	9743	2	0.94344	highest 5%, day 6	9932
H12vsNons2.9933	Rtn3	4	0.35965	0.50558	0.999919	9742	1	1.5397	highest 5%, day 6	9933
H12vsNons2.9934	Pkd2l2	4	0.3594	0.50533	0.999919	9741	2	0.82161	highest 5%, day 6	9934
H12vsNons2.9935	Tff1	4	0.35938	0.50531	0.999919	9740	2	1.0129	highest 5%, day 6	9935
H12vsNons2.9936	Acadsb	4	0.35936	0.50528	0.999919	9739	1	1.5967	highest 5%, day 6	9936
H12vsNons2.9937	Sept10	4	0.35934	0.50526	0.999919	9738	2	0.94797	highest 5%, day 6	9937
H12vsNons2.9938	Zfp37	4	0.35932	0.50524	0.999919	9737	1	1.5244	highest 5%, day 6	9938
H12vsNons2.9939	Nrp2	4	0.3593	0.50521	0.999919	9736	2	0.72036	highest 5%, day 6	9939
H12vsNons2.9940	Zap70	4	0.35928	0.5052	0.999919	9735	2	1.1543	highest 5%, day 6	9940
H12vsNons2.9941	Ccdc89	4	0.35925	0.50515	0.999919	9734	2	0.88848	highest 5%, day 6	9941
H12vsNons2.9942	Crnn	4	0.35919	0.5051	0.999919	9733	2	1.066	highest 5%, day 6	9942
H12vsNons2.9943	Olfr517	4	0.35914	0.50504	0.999919	9732	1	1.4861	highest 5%, day 6	9943
H12vsNons2.9944	Lingo2	4	0.3591	0.50501	0.999919	9731	2	1.0476	highest 5%, day 6	9944
H12vsNons2.9945	Dpy19l4	4	0.35902	0.50493	0.999919	9730	2	0.91494	highest 5%, day 6	9945
H12vsNons2.9946	Rgag4	4	0.359	0.50491	0.999919	9729	2	0.76169	highest 5%, day 6	9946
H12vsNons2.9947	Gata1	4	0.35899	0.50491	0.999919	9728	1	1.5729	highest 5%, day 6	9947
H12vsNons2.9948	Eid1	4	0.35895	0.50487	0.999919	9727	1	1.5577	highest 5%, day 6	9948
H12vsNons2.9949	Sele	4	0.35892	0.50484	0.999919	9726	1	1.5246	highest 5%, day 6	9949
H12vsNons2.9950	Prrg1	4	0.35888	0.50481	0.999919	9725	2	1.0555	highest 5%, day 6	9950
H12vsNons2.9951	Tmem211	4	0.35886	0.50479	0.999919	9724	2	0.90396	highest 5%, day 6	9951
H12vsNons2.9952	Trim34b	4	0.35884	0.50477	0.999919	9723	1	1.5247	highest 5%, day 6	9952
H12vsNons2.9953	Galnt3	4	0.35882	0.50475	0.999919	9722	2	0.86391	highest 5%, day 6	9953
H12vsNons2.9954	C1ql1	4	0.35881	0.50474	0.999919	9721	1	1.5673	highest 5%, day 6	9954
H12vsNons2.9955	Snx21	4	0.35873	0.50466	0.999919	9720	2	1.1323	highest 5%, day 6	9955
H12vsNons2.9956	Pdha1	4	0.3587	0.50462	0.999919	9719	1	1.5372	highest 5%, day 6	9956
H12vsNons2.9957	Prl3a1	4	0.35869	0.50462	0.999919	9718	2	0.89644	highest 5%, day 6	9957
H12vsNons2.9958	S100a3	4	0.35862	0.50455	0.999919	9717	1	1.5294	highest 5%, day 6	9958
H12vsNons2.9959	Wnt3a	4	0.35861	0.50453	0.999919	9716	2	0.79755	highest 5%, day 6	9959
H12vsNons2.9960	Spsb4	4	0.35859	0.5045	0.999919	9715	2	1.0486	highest 5%, day 6	9960
H12vsNons2.9961	Olfr198	4	0.35855	0.50446	0.999919	9714	2	0.91736	highest 5%, day 6	9961
H12vsNons2.9962	Ccdc177	4	0.35851	0.50443	0.999919	9713	2	1.099	highest 5%, day 6	9962
H12vsNons2.9963	Klk1b5	3	0.35846	0.46623	0.999919	9712	1	1.3735	highest 5%, day 6	9963
H12vsNons2.9964	Hao1	4	0.35841	0.50431	0.999919	9711	2	0.74977	highest 5%, day 6	9964
H12vsNons2.9965	Lnpep	4	0.35839	0.50429	0.999919	9710	2	0.96386	highest 5%, day 6	9965
H12vsNons2.9966	Rnase9	4	0.35833	0.50423	0.999919	9709	1	1.5866	highest 5%, day 6	9966
H12vsNons2.9967	Fancc	4	0.35833	0.50423	0.999919	9708	2	0.87372	highest 5%, day 6	9967
H12vsNons2.9968	Slc6a4	4	0.3583	0.50418	0.999919	9707	1	1.5114	highest 5%, day 6	9968
H12vsNons2.9969	Gimap4	4	0.35825	0.50414	0.999919	9706	2	0.85054	highest 5%, day 6	9969
H12vsNons2.9970	2010300C02Rik	4	0.35822	0.50411	0.999919	9705	2	1.0983	highest 5%, day 6	9970
H12vsNons2.9971	Slmo1	4	0.35815	0.50403	0.999919	9704	1	1.5251	highest 5%, day 6	9971
H12vsNons2.9972	Ogn	4	0.35812	0.50399	0.999919	9703	2	0.95687	highest 5%, day 6	9972
H12vsNons2.9973	Styxl1	4	0.35795	0.5038	0.999919	9702	2	0.85993	highest 5%, day 6	9973
H12vsNons2.9974	Areg	4	0.35789	0.50375	0.999919	9701	1	1.5231	highest 5%, day 6	9974
H12vsNons2.9975	Slc6a3	4	0.35784	0.50371	0.999919	9700	2	1.0908	highest 5%, day 6	9975
H12vsNons2.9976	Prss2	4	0.35775	0.50361	0.999919	9699	1	1.5673	highest 5%, day 6	9976
H12vsNons2.9977	Olfr1472	4	0.35765	0.50351	0.999919	9698	2	1.0619	highest 5%, day 6	9977
H12vsNons2.9978	Mst1	4	0.35755	0.50342	0.999919	9697	2	1.006	highest 5%, day 6	9978
H12vsNons2.9979	Mxd4	4	0.35748	0.50335	0.999919	9696	2	0.92431	highest 5%, day 6	9979
H12vsNons2.9980	Ubtd1	4	0.35747	0.50334	0.999919	9695	1	1.5624	highest 5%, day 6	9980
H12vsNons2.9981	Vwf	4	0.3574	0.50327	0.999919	9694	2	1.0661	highest 5%, day 6	9981
H12vsNons2.9982	Dact1	4	0.35733	0.50321	0.999919	9693	2	1.0394	highest 5%, day 6	9982
H12vsNons2.9983	Arhgap27	4	0.35723	0.50311	0.999919	9692	1	1.5437	highest 5%, day 6	9983
H12vsNons2.9984	Itm2a	4	0.35712	0.50301	0.999919	9691	2	0.75933	highest 5%, day 6	9984
H12vsNons2.9985	Tnfrsf25	4	0.35701	0.50289	0.999919	9690	2	1.0045	highest 5%, day 6	9985
H12vsNons2.9986	Nol4l	4	0.35698	0.50286	0.999919	9689	1	1.5439	highest 5%, day 6	9986
H12vsNons2.9987	Trpm2	4	0.35694	0.50282	0.999919	9688	1	1.5258	highest 5%, day 6	9987
H12vsNons2.9988	Vmn2r79	4	0.3569	0.50278	0.999919	9687	2	1.0137	highest 5%, day 6	9988
H12vsNons2.9989	Rock1	4	0.35687	0.50274	0.999919	9685	1	1.4977	highest 5%, day 6	9989
H12vsNons2.9990	Il17ra	4	0.35687	0.50274	0.999919	9686	2	0.90566	highest 5%, day 6	9990
H12vsNons2.9991	Fxyd5	4	0.35685	0.50272	0.999919	9684	2	1.1152	highest 5%, day 6	9991
H12vsNons2.9992	Crtc3	4	0.35679	0.50267	0.999919	9683	1	1.5259	highest 5%, day 6	9992
H12vsNons2.9993	Cd72	4	0.35678	0.50266	0.999919	9682	2	0.94068	highest 5%, day 6	9993
H12vsNons2.9994	Dscc1	4	0.35663	0.5025	0.999919	9681	2	0.96546	highest 5%, day 6	9994
H12vsNons2.9995	Usp20	4	0.35656	0.50243	0.999919	9680	2	0.95358	highest 5%, day 6	9995
H12vsNons2.9996	Asb9	4	0.35652	0.50238	0.999919	9679	1	1.5625	highest 5%, day 6	9996
H12vsNons2.9997	Acad11	4	0.35649	0.50236	0.999919	9678	2	0.84855	highest 5%, day 6	9997
H12vsNons2.9998	Tmem33	4	0.35644	0.5023	0.999919	9677	2	0.97677	highest 5%, day 6	9998
H12vsNons2.9999	G0s2	4	0.35642	0.50228	0.999919	9676	2	0.75556	highest 5%, day 6	9999
H12vsNons2.10000	Bcl2l15	4	0.3564	0.50226	0.999919	9675	2	0.8868	highest 5%, day 6	10000
H12vsNons2.10001	Stx19	4	0.35639	0.50225	0.999919	9674	2	1.1751	highest 5%, day 6	10001
H12vsNons2.10002	Rhox6	4	0.3562	0.50206	0.999919	9673	2	0.86188	highest 5%, day 6	10002
H12vsNons2.10003	Lamc1	4	0.35617	0.50203	0.999919	9672	1	1.5356	highest 5%, day 6	10003
H12vsNons2.10004	Trpv6	4	0.35609	0.50194	0.999919	9671	1	1.5673	highest 5%, day 6	10004
H12vsNons2.10005	Pdzd9	4	0.35604	0.50188	0.999919	9670	2	0.99247	highest 5%, day 6	10005
H12vsNons2.10006	Man2a2	4	0.35602	0.50186	0.999919	9669	2	1.1104	highest 5%, day 6	10006
H12vsNons2.10007	Kcnk4	4	0.35588	0.50173	0.999919	9668	2	0.99851	highest 5%, day 6	10007
H12vsNons2.10008	Aldh4a1	4	0.35568	0.50154	0.999919	9667	2	1.123	highest 5%, day 6	10008
H12vsNons2.10009	Nmb	4	0.35558	0.50144	0.999919	9665	2	0.89964	highest 5%, day 6	10009
H12vsNons2.10010	Dcdc2b	4	0.35558	0.50144	0.999919	9666	1	1.5544	highest 5%, day 6	10010
H12vsNons2.10011	Cyp8b1	4	0.35554	0.50141	0.999919	9664	1	1.5413	highest 5%, day 6	10011
H12vsNons2.10012	Tssk4	4	0.35551	0.50137	0.999919	9663	2	0.95091	highest 5%, day 6	10012
H12vsNons2.10013	Il4i1	4	0.35551	0.50137	0.999919	9662	2	0.99605	highest 5%, day 6	10013
H12vsNons2.10014	Trip13	4	0.35547	0.50133	0.999919	9661	1	1.536	highest 5%, day 6	10014
H12vsNons2.10015	Cntln	4	0.35546	0.50132	0.999919	9660	2	1.1018	highest 5%, day 6	10015
H12vsNons2.10016	Vrk2	4	0.35543	0.50129	0.999919	9659	2	1.0703	highest 5%, day 6	10016
H12vsNons2.10017	Prl3d2	4	0.3554	0.50126	0.999919	9658	1	1.6194	highest 5%, day 6	10017
H12vsNons2.10018	Olfr344	4	0.35536	0.50122	0.999919	9657	1	1.604	highest 5%, day 6	10018
H12vsNons2.10019	Gulo	4	0.35535	0.50121	0.999919	9656	2	0.78458	highest 5%, day 6	10019
H12vsNons2.10020	Vmn2r30	4	0.3553	0.50116	0.999919	9655	1	1.5118	highest 5%, day 6	10020
H12vsNons2.10021	Folr1	4	0.35525	0.50111	0.999919	9654	1	1.5584	highest 5%, day 6	10021
H12vsNons2.10022	Bves	4	0.35523	0.50109	0.999919	9653	2	0.9864	highest 5%, day 6	10022
H12vsNons2.10023	Pbsn	4	0.35521	0.50108	0.999919	9652	1	1.5336	highest 5%, day 6	10023
H12vsNons2.10024	Uap1l1	4	0.3552	0.50107	0.999919	9651	2	0.77737	highest 5%, day 6	10024
H12vsNons2.10025	Ifng	4	0.3551	0.50097	0.999919	9650	1	1.5058	highest 5%, day 6	10025
H12vsNons2.10026	Gm15085	4	0.35507	0.50094	0.999919	9649	2	0.79054	highest 5%, day 6	10026
H12vsNons2.10027	Vmn2r88	4	0.35505	0.50092	0.999919	9647	2	0.81184	highest 5%, day 6	10027
H12vsNons2.10028	Arhgap21	4	0.35505	0.50092	0.999919	9648	2	1.1015	highest 5%, day 6	10028
H12vsNons2.10029	2810474O19Rik	4	0.35499	0.50086	0.999919	9646	1	1.5477	highest 5%, day 6	10029
H12vsNons2.10030	Dennd4c	4	0.35494	0.50082	0.999919	9645	1	1.5546	highest 5%, day 6	10030
H12vsNons2.10031	Sgcb	4	0.35494	0.50082	0.999919	9644	1	1.5546	highest 5%, day 6	10031
H12vsNons2.10032	Col23a1	4	0.35482	0.5007	0.999919	9643	2	0.96613	highest 5%, day 6	10032
H12vsNons2.10033	Jakmip2	4	0.35481	0.50069	0.999919	9642	1	1.593	highest 5%, day 6	10033
H12vsNons2.10034	Nfyb	4	0.35475	0.50065	0.999919	9641	1	1.6179	highest 5%, day 6	10034
H12vsNons2.10035	Impdh1	4	0.35475	0.50065	0.999919	9640	1	1.6179	highest 5%, day 6	10035
H12vsNons2.10036	Etv6	4	0.3547	0.50059	0.999919	9639	1	1.6033	highest 5%, day 6	10036
H12vsNons2.10037	Cacfd1	4	0.35462	0.50051	0.999919	9637	2	0.91011	highest 5%, day 6	10037
H12vsNons2.10038	Serpinb8	4	0.35462	0.50052	0.999919	9638	2	1.0627	highest 5%, day 6	10038
H12vsNons2.10039	Trib2	4	0.35453	0.50043	0.999919	9636	2	1.196	highest 5%, day 6	10039
H12vsNons2.10040	Traf3ip3	4	0.35448	0.50038	0.999919	9635	1	1.5194	highest 5%, day 6	10040
H12vsNons2.10041	Cldn4	4	0.35437	0.50028	0.999919	9634	1	1.5295	highest 5%, day 6	10041
H12vsNons2.10042	Prg2	4	0.3543	0.50021	0.999919	9633	2	0.97592	highest 5%, day 6	10042
H12vsNons2.10043	Sp2	4	0.35428	0.50019	0.999919	9632	2	0.83584	highest 5%, day 6	10043
H12vsNons2.10044	Stox2	4	0.35426	0.50016	0.999919	9631	1	1.5513	highest 5%, day 6	10044
H12vsNons2.10045	Tktl1	4	0.35426	0.50016	0.999919	9630	2	0.8355	highest 5%, day 6	10045
H12vsNons2.10046	Gm12888	4	0.35418	0.50008	0.999919	9629	1	1.578	highest 5%, day 6	10046
H12vsNons2.10047	Tmem160	4	0.35417	0.50007	0.999919	9628	2	0.80854	highest 5%, day 6	10047
H12vsNons2.10048	Sox9	4	0.35412	0.50002	0.999919	9627	2	0.91346	highest 5%, day 6	10048
H12vsNons2.10049	Btaf1	4	0.35411	0.50001	0.999919	9626	2	1.1177	highest 5%, day 6	10049
H12vsNons2.10050	Skint6	4	0.35407	0.49998	0.999919	9625	1	1.5369	highest 5%, day 6	10050
H12vsNons2.10051	Apol6	4	0.35406	0.49997	0.999919	9624	2	1.0063	highest 5%, day 6	10051
H12vsNons2.10052	Efr3b	4	0.35404	0.49994	0.999919	9623	2	1.0244	highest 5%, day 6	10052
H12vsNons2.10053	Kcne3	4	0.35398	0.49988	0.999919	9622	2	0.80809	highest 5%, day 6	10053
H12vsNons2.10054	Gpbar1	4	0.35396	0.49986	0.999919	9621	2	0.8732	highest 5%, day 6	10054
H12vsNons2.10055	Plcb3	4	0.35392	0.49983	0.999919	9620	2	1.1391	highest 5%, day 6	10055
H12vsNons2.10056	Stx17	4	0.35382	0.49972	0.999919	9619	2	1.1037	highest 5%, day 6	10056
H12vsNons2.10057	Snx18	4	0.35381	0.49972	0.999919	9618	1	1.5482	highest 5%, day 6	10057
H12vsNons2.10058	Uba7	4	0.35378	0.49968	0.999919	9617	1	1.5258	highest 5%, day 6	10058
H12vsNons2.10059	Cnn3	4	0.35371	0.4996	0.999919	9616	2	0.93346	highest 5%, day 6	10059
H12vsNons2.10060	Fhod1	4	0.3537	0.49959	0.999919	9615	2	1.0212	highest 5%, day 6	10060
H12vsNons2.10061	Socs5	4	0.35367	0.49956	0.999919	9614	1	1.5515	highest 5%, day 6	10061
H12vsNons2.10062	Il24	4	0.35356	0.49944	0.999919	9613	2	0.98916	highest 5%, day 6	10062
H12vsNons2.10063	Prr11	3	0.35352	0.46347	0.999919	9612	1	1.3711	highest 5%, day 6	10063
H12vsNons2.10064	Abr	4	0.35348	0.49937	0.999919	9611	2	1.1131	highest 5%, day 6	10064
H12vsNons2.10065	Fgf10	4	0.35334	0.49922	0.999919	9610	2	0.93497	highest 5%, day 6	10065
H12vsNons2.10066	C77080	4	0.35334	0.49922	0.999919	9609	2	1.1031	highest 5%, day 6	10066
H12vsNons2.10067	Nrm	4	0.35331	0.49919	0.999919	9608	2	0.94575	highest 5%, day 6	10067
H12vsNons2.10068	Lyrm2	4	0.3533	0.49918	0.999919	9607	1	1.5261	highest 5%, day 6	10068
H12vsNons2.10069	Rps6kb2	4	0.35326	0.49914	0.999919	9606	1	1.5841	highest 5%, day 6	10069
H12vsNons2.10070	Ano3	4	0.35321	0.49909	0.999919	9605	1	1.5517	highest 5%, day 6	10070
H12vsNons2.10071	Pgrmc1	4	0.35315	0.49902	0.999919	9604	1	1.5722	highest 5%, day 6	10071
H12vsNons2.10072	Tesk1	4	0.35314	0.49901	0.999919	9603	2	0.8235	highest 5%, day 6	10072
H12vsNons2.10073	Zfp719	4	0.35307	0.49894	0.999919	9602	2	0.88501	highest 5%, day 6	10073
H12vsNons2.10074	Olfr49	4	0.35304	0.49892	0.999919	9601	1	1.5223	highest 5%, day 6	10074
H12vsNons2.10075	Recql5	4	0.353	0.49888	0.999919	9600	2	1.0353	highest 5%, day 6	10075
H12vsNons2.10076	Syne3	4	0.35289	0.49876	0.999919	9599	1	1.5777	highest 5%, day 6	10076
H12vsNons2.10077	Zic5	4	0.35286	0.49872	0.999919	9598	1	1.5456	highest 5%, day 6	10077
H12vsNons2.10078	Pde4a	4	0.35282	0.49869	0.999919	9597	1	1.5518	highest 5%, day 6	10078
H12vsNons2.10079	Rdh13	4	0.35254	0.49841	0.999919	9595	2	0.97183	highest 5%, day 6	10079
H12vsNons2.10080	Olfr916	4	0.35254	0.49842	0.999919	9596	2	1.1364	highest 5%, day 6	10080
H12vsNons2.10081	Zfp182	4	0.3525	0.49837	0.999919	9594	2	0.84264	highest 5%, day 6	10081
H12vsNons2.10082	Polr2m	4	0.35247	0.49834	0.999919	9593	2	1.1774	highest 5%, day 6	10082
H12vsNons2.10083	Sdhd	4	0.35245	0.49831	0.999919	9592	2	1.0577	highest 5%, day 6	10083
H12vsNons2.10084	Gm14347	4	0.35241	0.49828	0.999919	9591	1	1.5158	highest 5%, day 6	10084
H12vsNons2.10085	Fbxw16	4	0.35238	0.49824	0.999919	9590	2	1.0586	highest 5%, day 6	10085
H12vsNons2.10086	5830411N06Rik	4	0.35234	0.4982	0.999919	9589	1	1.559	highest 5%, day 6	10086
H12vsNons2.10087	Impact	4	0.35234	0.4982	0.999919	9588	2	0.93987	highest 5%, day 6	10087
H12vsNons2.10088	Dach1	4	0.3523	0.49817	0.999919	9587	1	1.5673	highest 5%, day 6	10088
H12vsNons2.10089	Atxn10	4	0.35227	0.49814	0.999919	9586	2	0.90482	highest 5%, day 6	10089
H12vsNons2.10090	Ndufb3	4	0.35225	0.49812	0.999919	9585	2	1.1355	highest 5%, day 6	10090
H12vsNons2.10091	Chmp5	4	0.35223	0.49809	0.999919	9584	2	1.0919	highest 5%, day 6	10091
H12vsNons2.10092	Gm21498	4	0.35219	0.49806	0.999919	9583	1	1.5554	highest 5%, day 6	10092
H12vsNons2.10093	Ppp1r14d	4	0.35215	0.49801	0.999919	9582	2	1.0455	highest 5%, day 6	10093
H12vsNons2.10094	Grn	4	0.35211	0.49797	0.999919	9581	2	1.1203	highest 5%, day 6	10094
H12vsNons2.10095	Dchs1	4	0.35207	0.49793	0.999919	9580	2	0.73667	highest 5%, day 6	10095
H12vsNons2.10096	Olfr1484	4	0.35204	0.49791	0.999919	9579	1	1.6115	highest 5%, day 6	10096
H12vsNons2.10097	Elk1	4	0.35201	0.49787	0.999919	9578	2	0.97475	highest 5%, day 6	10097
H12vsNons2.10098	Gpha2	4	0.35194	0.4978	0.999919	9577	2	0.99108	highest 5%, day 6	10098
H12vsNons2.10099	Olfr898	4	0.35189	0.49774	0.999919	9576	2	0.9865	highest 5%, day 6	10099
H12vsNons2.10100	Tmco5	4	0.35186	0.49771	0.999919	9575	1	1.546	highest 5%, day 6	10100
H12vsNons2.10101	Nupr1	4	0.35179	0.49764	0.999919	9574	1	1.5774	highest 5%, day 6	10101
H12vsNons2.10102	Cacna1d	4	0.35175	0.4976	0.999919	9573	2	1.0382	highest 5%, day 6	10102
H12vsNons2.10103	Mkrn3	4	0.35168	0.49754	0.999919	9572	2	0.99793	highest 5%, day 6	10103
H12vsNons2.10104	Gpm6a	4	0.35166	0.49752	0.999919	9571	2	0.81198	highest 5%, day 6	10104
H12vsNons2.10105	G6pc3	4	0.35164	0.4975	0.999919	9570	2	0.72074	highest 5%, day 6	10105
H12vsNons2.10106	Banf1	4	0.35162	0.49748	0.999919	9569	1	1.7002	highest 5%, day 6	10106
H12vsNons2.10107	Luzp4	4	0.35162	0.49748	0.999919	9568	1	1.7002	highest 5%, day 6	10107
H12vsNons2.10108	Gm11127	4	0.35153	0.49738	0.999919	9567	2	1.0046	highest 5%, day 6	10108
H12vsNons2.10109	Slc25a21	4	0.3515	0.49736	0.999919	9566	2	0.84683	highest 5%, day 6	10109
H12vsNons2.10110	Gm21119	4	0.35145	0.49731	0.999919	9565	1	1.5383	highest 5%, day 6	10110
H12vsNons2.10111	Hcrt	4	0.35142	0.49727	0.999919	9563	1	1.5903	highest 5%, day 6	10111
H12vsNons2.10112	Nt5m	4	0.35142	0.49728	0.999919	9564	2	0.7813	highest 5%, day 6	10112
H12vsNons2.10113	Gna14	4	0.35133	0.49719	0.999919	9562	2	0.90346	highest 5%, day 6	10113
H12vsNons2.10114	Ercc6l2	4	0.35133	0.49719	0.999919	9561	2	0.88769	highest 5%, day 6	10114
H12vsNons2.10115	Cul5	4	0.35123	0.4971	0.999919	9560	2	1.1504	highest 5%, day 6	10115
H12vsNons2.10116	Mapt	4	0.35122	0.49708	0.999919	9559	2	0.80059	highest 5%, day 6	10116
H12vsNons2.10117	Mau2	4	0.35112	0.49699	0.999919	9558	2	0.8164	highest 5%, day 6	10117
H12vsNons2.10118	Tex264	4	0.35103	0.49689	0.999919	9557	2	0.80478	highest 5%, day 6	10118
H12vsNons2.10119	Nkx2-9	4	0.35094	0.49681	0.999919	9556	1	1.5361	highest 5%, day 6	10119
H12vsNons2.10120	Fgf3	4	0.35087	0.49675	0.999919	9555	2	0.82064	highest 5%, day 6	10120
H12vsNons2.10121	Smtn	4	0.35079	0.49667	0.999919	9554	1	1.5829	highest 5%, day 6	10121
H12vsNons2.10122	Cetn4	4	0.35062	0.49649	0.999919	9552	1	1.5978	highest 5%, day 6	10122
H12vsNons2.10123	Olfr201	4	0.35062	0.49649	0.999919	9553	2	1.0089	highest 5%, day 6	10123
H12vsNons2.10124	Asic1	3	0.35048	0.46179	0.999919	9551	1	1.3611	highest 5%, day 6	10124
H12vsNons2.10125	Grip2	4	0.35047	0.49633	0.999919	9550	2	0.99331	highest 5%, day 6	10125
H12vsNons2.10126	Rad51b	4	0.35042	0.49629	0.999919	9549	1	1.5975	highest 5%, day 6	10126
H12vsNons2.10127	Elf4	4	0.3504	0.49626	0.999919	9548	2	0.79078	highest 5%, day 6	10127
H12vsNons2.10128	Gimap1	4	0.35035	0.49621	0.999919	9547	2	0.99758	highest 5%, day 6	10128
H12vsNons2.10129	Pus1	4	0.35032	0.49617	0.999919	9546	2	0.77786	highest 5%, day 6	10129
H12vsNons2.10130	Olfr452	4	0.35017	0.496	0.999919	9545	2	0.88948	highest 5%, day 6	10130
H12vsNons2.10131	Matn4	4	0.35013	0.49595	0.999919	9544	2	1.0259	highest 5%, day 6	10131
H12vsNons2.10132	Ank	4	0.35009	0.49592	0.999919	9543	2	0.93208	highest 5%, day 6	10132
H12vsNons2.10133	Foxb2	4	0.35005	0.49587	0.999919	9542	1	1.5165	highest 5%, day 6	10133
H12vsNons2.10134	Slc30a4	4	0.35004	0.49587	0.999919	9541	2	0.92296	highest 5%, day 6	10134
H12vsNons2.10135	Sh3bgr	4	0.34997	0.4958	0.999919	9540	2	0.85837	highest 5%, day 6	10135
H12vsNons2.10136	Cercam	4	0.34995	0.49577	0.999919	9539	2	0.74007	highest 5%, day 6	10136
H12vsNons2.10137	Strn3	4	0.34994	0.49576	0.999919	9538	1	1.589	highest 5%, day 6	10137
H12vsNons2.10138	Nol8	4	0.34988	0.4957	0.999919	9537	2	0.98146	highest 5%, day 6	10138
H12vsNons2.10139	Serbp1	4	0.34985	0.49567	0.999919	9536	2	1.0978	highest 5%, day 6	10139
H12vsNons2.10140	2700081O15Rik	4	0.34981	0.49562	0.999919	9535	1	1.5768	highest 5%, day 6	10140
H12vsNons2.10141	Atp2c1	4	0.34974	0.49556	0.999919	9534	2	1.0865	highest 5%, day 6	10141
H12vsNons2.10142	Zeb2	4	0.3497	0.49551	0.999919	9533	2	0.78985	highest 5%, day 6	10142
H12vsNons2.10143	Scgb2b20	4	0.34968	0.49549	0.999919	9532	1	1.5308	highest 5%, day 6	10143
H12vsNons2.10144	Trim30d	4	0.34965	0.49547	0.999919	9531	2	0.89778	highest 5%, day 6	10144
H12vsNons2.10145	Skap2	4	0.34961	0.49543	0.999919	9530	2	0.96429	highest 5%, day 6	10145
H12vsNons2.10146	Gch1	4	0.34959	0.49541	0.999919	9529	1	1.5674	highest 5%, day 6	10146
H12vsNons2.10147	Iqcb1	4	0.34958	0.49539	0.999919	9528	2	0.89422	highest 5%, day 6	10147
H12vsNons2.10148	Stpg1	4	0.34935	0.49518	0.999919	9526	1	1.5964	highest 5%, day 6	10148
H12vsNons2.10149	Eif1b	4	0.34935	0.49518	0.999919	9527	2	0.86755	highest 5%, day 6	10149
H12vsNons2.10150	Hdc	4	0.34932	0.49515	0.999919	9525	2	0.85906	highest 5%, day 6	10150
H12vsNons2.10151	Ube4b	4	0.34926	0.49509	0.999919	9524	2	0.77027	highest 5%, day 6	10151
H12vsNons2.10152	Plcb2	4	0.3492	0.49502	0.999919	9523	2	1.0764	highest 5%, day 6	10152
H12vsNons2.10153	Sult2a6	4	0.34916	0.49497	0.999919	9522	2	1.0483	highest 5%, day 6	10153
H12vsNons2.10154	Per2	4	0.34909	0.4949	0.999919	9521	2	0.91867	highest 5%, day 6	10154
H12vsNons2.10155	Vmn1r31	4	0.34901	0.49484	0.999919	9520	1	1.6057	highest 5%, day 6	10155
H12vsNons2.10156	Rbm27	4	0.34898	0.49479	0.999919	9519	1	1.5563	highest 5%, day 6	10156
H12vsNons2.10157	Olfr782	4	0.34896	0.49477	0.999919	9518	2	0.82223	highest 5%, day 6	10157
H12vsNons2.10158	Ptgr2	4	0.34894	0.49476	0.999919	9517	2	1.0661	highest 5%, day 6	10158
H12vsNons2.10159	Vmn1r157	4	0.34889	0.49471	0.999919	9516	2	0.95238	highest 5%, day 6	10159
H12vsNons2.10160	Pcdhb7	4	0.34883	0.49465	0.999919	9515	1	1.5293	highest 5%, day 6	10160
H12vsNons2.10161	Adamts20	4	0.34879	0.4946	0.999919	9514	1	1.5422	highest 5%, day 6	10161
H12vsNons2.10162	Gltp	4	0.34876	0.49458	0.999919	9513	2	1.1131	highest 5%, day 6	10162
H12vsNons2.10163	Reg1	4	0.34875	0.49457	0.999919	9512	1	1.5634	highest 5%, day 6	10163
H12vsNons2.10164	Ins2	4	0.34872	0.49453	0.999919	9511	1	1.6178	highest 5%, day 6	10164
H12vsNons2.10165	Cnnm1	4	0.34864	0.49445	0.999919	9510	2	0.87943	highest 5%, day 6	10165
H12vsNons2.10166	Eya2	4	0.34851	0.49431	0.999919	9509	2	0.9719	highest 5%, day 6	10166
H12vsNons2.10167	Adh7	4	0.34847	0.49428	0.999919	9508	2	0.85291	highest 5%, day 6	10167
H12vsNons2.10168	Phactr1	4	0.34827	0.49408	0.999919	9507	2	1.1205	highest 5%, day 6	10168
H12vsNons2.10169	Gfy	4	0.34816	0.49396	0.999919	9506	1	1.5953	highest 5%, day 6	10169
H12vsNons2.10170	Nid1	4	0.34814	0.49394	0.999919	9505	2	0.8741	highest 5%, day 6	10170
H12vsNons2.10171	Synm	4	0.34812	0.49392	0.999919	9504	1	1.6391	highest 5%, day 6	10171
H12vsNons2.10172	Tcaf1	4	0.34805	0.49385	0.999919	9503	2	1.1551	highest 5%, day 6	10172
H12vsNons2.10173	Sorcs2	4	0.3479	0.49369	0.999919	9502	1	1.5717	highest 5%, day 6	10173
H12vsNons2.10174	Psg27	4	0.34783	0.49361	0.999919	9501	2	0.82024	highest 5%, day 6	10174
H12vsNons2.10175	Rab5a	4	0.34778	0.49357	0.999919	9500	2	1.0194	highest 5%, day 6	10175
H12vsNons2.10176	Spaca1	4	0.34775	0.49355	0.999919	9499	1	1.5212	highest 5%, day 6	10176
H12vsNons2.10177	Mcpt1	4	0.34774	0.49353	0.999919	9498	2	0.94716	highest 5%, day 6	10177
H12vsNons2.10178	Smtnl2	4	0.34769	0.49349	0.999919	9497	2	0.86217	highest 5%, day 6	10178
H12vsNons2.10179	Rbks	4	0.34765	0.49343	0.999919	9496	2	0.76571	highest 5%, day 6	10179
H12vsNons2.10180	Olfr504	4	0.34763	0.49341	0.999919	9495	2	1.0232	highest 5%, day 6	10180
H12vsNons2.10181	Pot1a	4	0.34751	0.49331	0.999919	9494	2	0.936	highest 5%, day 6	10181
H12vsNons2.10182	Zcchc12	4	0.34747	0.49326	0.999919	9493	2	0.94299	highest 5%, day 6	10182
H12vsNons2.10183	2410004B18Rik	4	0.34742	0.49322	0.999919	9492	2	0.79602	highest 5%, day 6	10183
H12vsNons2.10184	Wwp2	4	0.3474	0.49319	0.999919	9491	2	0.98855	highest 5%, day 6	10184
H12vsNons2.10185	Npff	4	0.34736	0.49315	0.999919	9490	2	0.9558	highest 5%, day 6	10185
H12vsNons2.10186	Supt3	4	0.34735	0.49314	0.999919	9489	2	1.1014	highest 5%, day 6	10186
H12vsNons2.10187	Krt20	4	0.3472	0.49299	0.999919	9488	1	1.5813	highest 5%, day 6	10187
H12vsNons2.10188	Gm10081	4	0.34718	0.49296	0.999919	9487	2	0.89486	highest 5%, day 6	10188
H12vsNons2.10189	Etfb	4	0.34714	0.49293	0.999919	9486	1	1.6136	highest 5%, day 6	10189
H12vsNons2.10190	Gpr26	4	0.34711	0.49289	0.999919	9485	2	0.98905	highest 5%, day 6	10190
H12vsNons2.10191	Olfr630	4	0.34701	0.49278	0.999919	9484	2	1.0584	highest 5%, day 6	10191
H12vsNons2.10192	Tktl2	4	0.34701	0.49278	0.999919	9483	2	0.9352	highest 5%, day 6	10192
H12vsNons2.10193	Pfkfb2	4	0.34695	0.49271	0.999919	9482	2	0.7646	highest 5%, day 6	10193
H12vsNons2.10194	Lmbr1l	4	0.34693	0.49268	0.999919	9481	2	0.90441	highest 5%, day 6	10194
H12vsNons2.10195	Crim1	4	0.34679	0.49256	0.999919	9480	2	1.0219	highest 5%, day 6	10195
H12vsNons2.10196	Cfhr1	4	0.34671	0.49249	0.999919	9479	2	0.80292	highest 5%, day 6	10196
H12vsNons2.10197	Osbpl1a	4	0.34664	0.4924	0.999919	9478	2	1.0531	highest 5%, day 6	10197
H12vsNons2.10198	Khdrbs3	4	0.34643	0.49221	0.999919	9477	2	0.88535	highest 5%, day 6	10198
H12vsNons2.10199	Pex5l	4	0.34627	0.49205	0.999919	9476	2	1.0909	highest 5%, day 6	10199
H12vsNons2.10200	Olfr1138	4	0.34623	0.49201	0.999919	9475	1	1.6118	highest 5%, day 6	10200
H12vsNons2.10201	Dnph1	4	0.3462	0.49196	0.999919	9474	1	1.51	highest 5%, day 6	10201
H12vsNons2.10202	Ttk	4	0.34614	0.4919	0.999919	9473	1	1.576	highest 5%, day 6	10202
H12vsNons2.10203	Tmem240	4	0.34613	0.49189	0.999919	9472	2	0.94589	highest 5%, day 6	10203
H12vsNons2.10204	Wfdc12	4	0.34608	0.49184	0.999919	9471	1	1.5512	highest 5%, day 6	10204
H12vsNons2.10205	9430069I07Rik	4	0.34607	0.49184	0.999919	9470	2	0.76192	highest 5%, day 6	10205
H12vsNons2.10206	H2-DMb2	4	0.34605	0.49181	0.999919	9469	1	1.5932	highest 5%, day 6	10206
H12vsNons2.10207	Adgrg6	4	0.34598	0.49174	0.999919	9468	2	0.94896	highest 5%, day 6	10207
H12vsNons2.10208	Ang4	4	0.34597	0.49173	0.999919	9467	1	1.5391	highest 5%, day 6	10208
H12vsNons2.10209	Ifitm2	4	0.34594	0.4917	0.999919	9466	1	1.546	highest 5%, day 6	10209
H12vsNons2.10210	Gimap9	4	0.3459	0.49166	0.999919	9465	2	0.89791	highest 5%, day 6	10210
H12vsNons2.10211	Brpf1	4	0.34586	0.49163	0.999919	9464	1	1.5391	highest 5%, day 6	10211
H12vsNons2.10212	Cav1	4	0.34585	0.49161	0.999919	9463	2	0.87903	highest 5%, day 6	10212
H12vsNons2.10213	Mapk8ip2	4	0.34579	0.49155	0.999919	9462	1	1.5227	highest 5%, day 6	10213
H12vsNons2.10214	Fggy	4	0.34575	0.49151	0.999919	9461	1	1.6108	highest 5%, day 6	10214
H12vsNons2.10215	Nccrp1	4	0.34569	0.49145	0.999919	9460	2	1.0252	highest 5%, day 6	10215
H12vsNons2.10216	AW551984	4	0.34562	0.49137	0.999919	9459	2	0.84955	highest 5%, day 6	10216
H12vsNons2.10217	Pgs1	4	0.34562	0.49137	0.999919	9458	1	1.6007	highest 5%, day 6	10217
H12vsNons2.10218	Chchd7	4	0.34558	0.49133	0.999919	9457	2	0.80345	highest 5%, day 6	10218
H12vsNons2.10219	Emc10	4	0.34553	0.49128	0.999919	9456	2	1.1295	highest 5%, day 6	10219
H12vsNons2.10220	Sphkap	4	0.3454	0.49114	0.999919	9454	1	1.5637	highest 5%, day 6	10220
H12vsNons2.10221	Eci3	4	0.3454	0.49114	0.999919	9455	1	1.5637	highest 5%, day 6	10221
H12vsNons2.10222	Gak	4	0.34534	0.49107	0.999919	9453	1	1.5758	highest 5%, day 6	10222
H12vsNons2.10223	Ercc5	4	0.34531	0.49104	0.999919	9452	2	0.81413	highest 5%, day 6	10223
H12vsNons2.10224	Mup10	4	0.34527	0.491	0.999919	9450	1	1.5863	highest 5%, day 6	10224
H12vsNons2.10225	Zdhhc17	4	0.34527	0.491	0.999919	9451	2	1.1166	highest 5%, day 6	10225
H12vsNons2.10226	Spint5	4	0.34527	0.491	0.999919	9449	2	1.0665	highest 5%, day 6	10226
H12vsNons2.10227	Zfp773	4	0.34515	0.49088	0.999919	9448	2	1.0839	highest 5%, day 6	10227
H12vsNons2.10228	Olfr399	4	0.34513	0.49085	0.999919	9447	2	0.83232	highest 5%, day 6	10228
H12vsNons2.10229	Gm14744	4	0.34508	0.49082	0.999919	9446	1	1.5572	highest 5%, day 6	10229
H12vsNons2.10230	2610528J11Rik	4	0.34499	0.49073	0.999919	9445	2	0.8512	highest 5%, day 6	10230
H12vsNons2.10231	1700007G11Rik	4	0.34495	0.49067	0.999919	9444	2	1.126	highest 5%, day 6	10231
H12vsNons2.10232	Olfr141	4	0.34486	0.49059	0.999919	9443	1	1.5714	highest 5%, day 6	10232
H12vsNons2.10233	Adi1	4	0.34485	0.49057	0.999919	9442	2	0.7951	highest 5%, day 6	10233
H12vsNons2.10234	Bcam	4	0.34482	0.49054	0.999919	9441	1	1.5924	highest 5%, day 6	10234
H12vsNons2.10235	Lmo7	4	0.34478	0.49051	0.999919	9440	1	1.5335	highest 5%, day 6	10235
H12vsNons2.10236	Vmn2r47	4	0.34473	0.49046	0.999919	9438	1	1.6096	highest 5%, day 6	10236
H12vsNons2.10237	Gip	4	0.34473	0.49046	0.999919	9439	1	1.6096	highest 5%, day 6	10237
H12vsNons2.10238	Vpreb3	4	0.3447	0.49042	0.999919	9437	2	0.77513	highest 5%, day 6	10238
H12vsNons2.10239	Olfr646	4	0.34461	0.49034	0.999919	9436	2	1.0123	highest 5%, day 6	10239
H12vsNons2.10240	Zfyve19	4	0.34445	0.49018	0.999919	9435	1	1.5604	highest 5%, day 6	10240
H12vsNons2.10241	Ankrd10	4	0.34441	0.49014	0.999919	9434	2	0.97948	highest 5%, day 6	10241
H12vsNons2.10242	Lypd6	4	0.34438	0.49012	0.999919	9433	2	0.91532	highest 5%, day 6	10242
H12vsNons2.10243	Rnf138rt1	4	0.34437	0.49011	0.999919	9432	1	1.5714	highest 5%, day 6	10243
H12vsNons2.10244	Cpm	4	0.34436	0.4901	0.999919	9431	2	1.0832	highest 5%, day 6	10244
H12vsNons2.10245	Fam19a3	4	0.34434	0.49006	0.999919	9430	2	1.0759	highest 5%, day 6	10245
H12vsNons2.10246	Swap70	4	0.34429	0.49002	0.999919	9429	2	0.86695	highest 5%, day 6	10246
H12vsNons2.10247	Tmem68	4	0.34422	0.48996	0.999919	9428	2	1.0608	highest 5%, day 6	10247
H12vsNons2.10248	Prex2	4	0.34418	0.48991	0.999919	9427	2	0.84219	highest 5%, day 6	10248
H12vsNons2.10249	Mroh9	4	0.34406	0.48978	0.999919	9426	2	1.0155	highest 5%, day 6	10249
H12vsNons2.10250	Sft2d2	4	0.34398	0.4897	0.999919	9425	2	1.0833	highest 5%, day 6	10250
H12vsNons2.10251	Sftpa1	4	0.34393	0.48966	0.999919	9424	2	0.73429	highest 5%, day 6	10251
H12vsNons2.10252	Nsmaf	4	0.34391	0.48963	0.999919	9423	2	0.80709	highest 5%, day 6	10252
H12vsNons2.10253	Piezo2	4	0.34389	0.48962	0.999919	9422	2	0.87931	highest 5%, day 6	10253
H12vsNons2.10254	Ncoa4	4	0.34378	0.4895	0.999919	9421	1	1.5918	highest 5%, day 6	10254
H12vsNons2.10255	Ophn1	4	0.34378	0.4895	0.999919	9420	2	0.88151	highest 5%, day 6	10255
H12vsNons2.10256	Gdpd4	4	0.34375	0.48947	0.999919	9419	2	0.81048	highest 5%, day 6	10256
H12vsNons2.10257	Olfr1357	4	0.34359	0.48931	0.999919	9418	1	1.6469	highest 5%, day 6	10257
H12vsNons2.10258	Nudt11	4	0.34352	0.48924	0.999919	9417	1	1.5674	highest 5%, day 6	10258
H12vsNons2.10259	Pik3cd	4	0.34348	0.48919	0.999919	9416	2	1.1536	highest 5%, day 6	10259
H12vsNons2.10260	Qtrt1	4	0.34344	0.48915	0.999919	9415	1	1.536	highest 5%, day 6	10260
H12vsNons2.10261	Srsf12	4	0.3434	0.48913	0.999919	9414	1	1.6455	highest 5%, day 6	10261
H12vsNons2.10262	Ikzf3	4	0.34337	0.48909	0.999919	9413	2	1.1216	highest 5%, day 6	10262
H12vsNons2.10263	1600012H06Rik	4	0.34333	0.48906	0.999919	9412	2	1.1526	highest 5%, day 6	10263
H12vsNons2.10264	Hhla1	4	0.34331	0.48904	0.999919	9411	2	0.91472	highest 5%, day 6	10264
H12vsNons2.10265	Mdc1	4	0.34321	0.48894	0.999919	9410	2	0.88694	highest 5%, day 6	10265
H12vsNons2.10266	Impg2	4	0.34317	0.4889	0.999919	9409	2	0.93389	highest 5%, day 6	10266
H12vsNons2.10267	Lce1l	4	0.34315	0.48887	0.999919	9408	2	1.1252	highest 5%, day 6	10267
H12vsNons2.10268	Vegfc	4	0.34314	0.48887	0.999919	9407	1	1.5639	highest 5%, day 6	10268
H12vsNons2.10269	Olfr1098	4	0.34311	0.48884	0.999919	9406	1	1.6428	highest 5%, day 6	10269
H12vsNons2.10270	Kcne1	4	0.34303	0.48877	0.999919	9405	1	1.5575	highest 5%, day 6	10270
H12vsNons2.10271	Cps1	4	0.34299	0.48873	0.999919	9404	2	1.1012	highest 5%, day 6	10271
H12vsNons2.10272	Rnls	4	0.34293	0.48867	0.999919	9403	2	0.84875	highest 5%, day 6	10272
H12vsNons2.10273	Gm7157	4	0.34293	0.48867	0.999919	9402	2	0.96444	highest 5%, day 6	10273
H12vsNons2.10274	Slc7a8	4	0.34286	0.4886	0.999919	9400	2	1.121	highest 5%, day 6	10274
H12vsNons2.10275	Itch	4	0.34286	0.4886	0.999919	9401	1	1.5713	highest 5%, day 6	10275
H12vsNons2.10276	F2rl1	4	0.34282	0.48855	0.999919	9399	2	0.88676	highest 5%, day 6	10276
H12vsNons2.10277	Gm3701	4	0.34277	0.48851	0.999919	9398	1	1.607	highest 5%, day 6	10277
H12vsNons2.10278	Blnk	4	0.34264	0.48838	0.999919	9397	2	0.91466	highest 5%, day 6	10278
H12vsNons2.10279	Lmtk2	4	0.34264	0.48838	0.999919	9396	2	0.92049	highest 5%, day 6	10279
H12vsNons2.10280	Tecpr2	4	0.34258	0.48831	0.999919	9394	2	0.95049	highest 5%, day 6	10280
H12vsNons2.10281	Olfr691	4	0.34258	0.48832	0.999919	9395	1	1.598	highest 5%, day 6	10281
H12vsNons2.10282	Mlycd	4	0.34255	0.48829	0.999919	9393	2	0.90454	highest 5%, day 6	10282
H12vsNons2.10283	Krtap19-3	4	0.34245	0.48819	0.999919	9392	1	1.6178	highest 5%, day 6	10283
H12vsNons2.10284	Tmbim6	4	0.34245	0.48819	0.999919	9391	2	1.1081	highest 5%, day 6	10284
H12vsNons2.10285	Tsr3	4	0.34245	0.48819	0.999919	9390	2	1.0266	highest 5%, day 6	10285
H12vsNons2.10286	Dcaf12l2	4	0.34234	0.48808	0.999919	9389	2	0.91004	highest 5%, day 6	10286
H12vsNons2.10287	Zmpste24	4	0.34232	0.48807	0.999919	9388	1	1.5754	highest 5%, day 6	10287
H12vsNons2.10288	Fam155a	4	0.34221	0.48795	0.999919	9387	1	1.585	highest 5%, day 6	10288
H12vsNons2.10289	Dfnb59	4	0.34215	0.48788	0.999919	9386	2	0.93679	highest 5%, day 6	10289
H12vsNons2.10290	Zfp61	4	0.3421	0.48784	0.999919	9385	2	1.1002	highest 5%, day 6	10290
H12vsNons2.10291	Creb1	4	0.34202	0.48776	0.999919	9384	1	1.5549	highest 5%, day 6	10291
H12vsNons2.10292	Ppbp	4	0.34199	0.48772	0.999919	9383	1	1.6364	highest 5%, day 6	10292
H12vsNons2.10293	Slain1	4	0.34191	0.48765	0.999919	9382	2	1.1331	highest 5%, day 6	10293
H12vsNons2.10294	Rcan3	4	0.3418	0.48753	0.999919	9381	2	1.0923	highest 5%, day 6	10294
H12vsNons2.10295	Cml2	4	0.34177	0.48751	0.999919	9380	2	1.0127	highest 5%, day 6	10295
H12vsNons2.10296	Zfp36l1	4	0.34176	0.4875	0.999919	9379	2	1.1163	highest 5%, day 6	10296
H12vsNons2.10297	Dthd1	4	0.34175	0.48748	0.999919	9378	2	1.1332	highest 5%, day 6	10297
H12vsNons2.10298	Gm5640	4	0.34165	0.48738	0.999919	9377	2	1.1979	highest 5%, day 6	10298
H12vsNons2.10299	Wdpcp	4	0.34155	0.48728	0.999919	9376	2	1.1647	highest 5%, day 6	10299
H12vsNons2.10300	Abcf2	4	0.3415	0.48725	0.999919	9375	1	1.6336	highest 5%, day 6	10300
H12vsNons2.10301	Cinp	4	0.34146	0.48721	0.999919	9374	1	1.6332	highest 5%, day 6	10301
H12vsNons2.10302	Fgd2	4	0.34135	0.4871	0.999919	9373	1	1.555	highest 5%, day 6	10302
H12vsNons2.10303	Kcna6	4	0.34128	0.48702	0.999919	9372	2	0.83076	highest 5%, day 6	10303
H12vsNons2.10304	Uqcrq	4	0.34128	0.48702	0.999919	9371	1	1.5846	highest 5%, day 6	10304
H12vsNons2.10305	Ms4a8a	4	0.34119	0.48691	0.999919	9370	2	0.99089	highest 5%, day 6	10305
H12vsNons2.10306	Slc5a1	4	0.34109	0.4868	0.999919	9368	2	0.9297	highest 5%, day 6	10306
H12vsNons2.10307	Irak1bp1	4	0.34109	0.4868	0.999919	9369	2	1.1504	highest 5%, day 6	10307
H12vsNons2.10308	Olfr1502	4	0.34103	0.48675	0.999919	9367	1	1.5551	highest 5%, day 6	10308
H12vsNons2.10309	Rpl22	4	0.34102	0.48673	0.999919	9366	2	0.773	highest 5%, day 6	10309
H12vsNons2.10310	Tnfaip1	4	0.34096	0.48668	0.999919	9365	2	1.0375	highest 5%, day 6	10310
H12vsNons2.10311	Akap10	4	0.3409	0.48661	0.999919	9364	1	1.5579	highest 5%, day 6	10311
H12vsNons2.10312	Pdcd1lg2	4	0.34085	0.48656	0.999919	9363	2	0.75901	highest 5%, day 6	10312
H12vsNons2.10313	Egln3	4	0.34083	0.48654	0.999919	9361	1	1.6042	highest 5%, day 6	10313
H12vsNons2.10314	Efcab10	4	0.34083	0.48654	0.999919	9362	2	1.088	highest 5%, day 6	10314
H12vsNons2.10315	Rfx3	4	0.34081	0.48652	0.999919	9360	2	1.1485	highest 5%, day 6	10315
H12vsNons2.10316	4921530L21Rik	4	0.34072	0.48644	0.999919	9359	1	1.5641	highest 5%, day 6	10316
H12vsNons2.10317	Etv1	4	0.34066	0.48638	0.999919	9358	1	1.5899	highest 5%, day 6	10317
H12vsNons2.10318	Aldh5a1	4	0.34065	0.48637	0.999919	9357	2	0.79341	highest 5%, day 6	10318
H12vsNons2.10319	Olfr46	4	0.34062	0.48634	0.999919	9356	2	0.84085	highest 5%, day 6	10319
H12vsNons2.10320	Gas7	4	0.3406	0.48633	0.999919	9355	2	1.1555	highest 5%, day 6	10320
H12vsNons2.10321	Spag9	4	0.34047	0.48619	0.999919	9354	2	1.1411	highest 5%, day 6	10321
H12vsNons2.10322	Dxo	4	0.34045	0.48617	0.999919	9353	2	0.85773	highest 5%, day 6	10322
H12vsNons2.10323	Sfrp2	4	0.34038	0.48611	0.999919	9352	2	1.0579	highest 5%, day 6	10323
H12vsNons2.10324	Mrap2	4	0.34035	0.48607	0.999919	9351	2	0.88685	highest 5%, day 6	10324
H12vsNons2.10325	Rcan2	4	0.3403	0.48602	0.999919	9350	2	0.78329	highest 5%, day 6	10325
H12vsNons2.10326	Slc38a3	4	0.34027	0.48599	0.999919	9349	2	0.82694	highest 5%, day 6	10326
H12vsNons2.10327	Vps8	4	0.34018	0.4859	0.999919	9348	2	1.1105	highest 5%, day 6	10327
H12vsNons2.10328	G630090E17Rik	4	0.34011	0.48583	0.999919	9347	2	0.91828	highest 5%, day 6	10328
H12vsNons2.10329	Ctbs	4	0.34008	0.4858	0.999919	9346	1	1.596	highest 5%, day 6	10329
H12vsNons2.10330	Olfr616	4	0.34007	0.48578	0.999919	9345	2	0.94316	highest 5%, day 6	10330
H12vsNons2.10331	Lin9	4	0.33993	0.48566	0.999919	9344	2	0.9995	highest 5%, day 6	10331
H12vsNons2.10332	Gdf2	4	0.33986	0.48558	0.999919	9343	2	1.0779	highest 5%, day 6	10332
H12vsNons2.10333	Rnf19a	4	0.33984	0.48557	0.999919	9342	2	0.96952	highest 5%, day 6	10333
H12vsNons2.10334	Gm5416	4	0.3398	0.48551	0.999919	9341	2	0.86329	highest 5%, day 6	10334
H12vsNons2.10335	Cyp2c29	4	0.33978	0.4855	0.999919	9340	2	1.1144	highest 5%, day 6	10335
H12vsNons2.10336	Tnni3	4	0.33969	0.4854	0.999919	9339	2	0.87045	highest 5%, day 6	10336
H12vsNons2.10337	Bpifa5	4	0.33963	0.48534	0.999919	9338	1	1.5204	highest 5%, day 6	10337
H12vsNons2.10338	Dsg1c	4	0.3395	0.48521	0.999919	9337	2	1.0178	highest 5%, day 6	10338
H12vsNons2.10339	Tmco4	4	0.33948	0.48519	0.999919	9336	2	1.1526	highest 5%, day 6	10339
H12vsNons2.10340	Ppa2	4	0.33948	0.48519	0.999919	9335	2	1.0757	highest 5%, day 6	10340
H12vsNons2.10341	Mat2a	4	0.33946	0.48517	0.999919	9334	2	1.0588	highest 5%, day 6	10341
H12vsNons2.10342	Celf2	4	0.33941	0.48512	0.999919	9333	1	1.5893	highest 5%, day 6	10342
H12vsNons2.10343	Hax1	4	0.33937	0.48507	0.999919	9332	2	0.96098	highest 5%, day 6	10343
H12vsNons2.10344	Chrm5	4	0.33935	0.48506	0.999919	9331	2	1.0642	highest 5%, day 6	10344
H12vsNons2.10345	Asun	4	0.33932	0.48503	0.999919	9330	2	1.1131	highest 5%, day 6	10345
H12vsNons2.10346	Rap1a	4	0.33928	0.48499	0.999919	9329	2	0.77607	highest 5%, day 6	10346
H12vsNons2.10347	Adra1b	4	0.33926	0.48497	0.999919	9328	1	1.5582	highest 5%, day 6	10347
H12vsNons2.10348	Ticam2	4	0.33923	0.48495	0.999919	9327	2	0.82694	highest 5%, day 6	10348
H12vsNons2.10349	Olfr378	4	0.33913	0.48483	0.999919	9326	2	1.109	highest 5%, day 6	10349
H12vsNons2.10350	Zfp507	4	0.33905	0.48476	0.999919	9325	2	0.95379	highest 5%, day 6	10350
H12vsNons2.10351	Vps26a	4	0.33903	0.48474	0.999919	9324	2	0.77432	highest 5%, day 6	10351
H12vsNons2.10352	Chtf8	4	0.339	0.4847	0.999919	9323	2	1.1332	highest 5%, day 6	10352
H12vsNons2.10353	Ubl3	4	0.33896	0.48467	0.999919	9322	1	1.571	highest 5%, day 6	10353
H12vsNons2.10354	Mmp13	4	0.33892	0.48463	0.999919	9320	2	0.95569	highest 5%, day 6	10354
H12vsNons2.10355	Olfr741	4	0.33892	0.48464	0.999919	9321	2	1.0963	highest 5%, day 6	10355
H12vsNons2.10356	Amer1	4	0.33881	0.4845	0.999919	9319	2	0.95081	highest 5%, day 6	10356
H12vsNons2.10357	Dnajc6	4	0.33877	0.48447	0.999919	9317	2	1.1474	highest 5%, day 6	10357
H12vsNons2.10358	Cd300a	4	0.33877	0.48447	0.999919	9318	2	0.82969	highest 5%, day 6	10358
H12vsNons2.10359	Pdia4	4	0.33875	0.48445	0.999919	9316	2	1.0538	highest 5%, day 6	10359
H12vsNons2.10360	Ak5	4	0.33874	0.48444	0.999919	9315	2	0.87084	highest 5%, day 6	10360
H12vsNons2.10361	Zfp583	4	0.33866	0.48436	0.999919	9314	2	1.127	highest 5%, day 6	10361
H12vsNons2.10362	Mrpl16	4	0.33858	0.48428	0.999919	9313	1	1.6246	highest 5%, day 6	10362
H12vsNons2.10363	Gdap1	4	0.33858	0.48428	0.999919	9312	2	0.79284	highest 5%, day 6	10363
H12vsNons2.10364	Olfr1155	4	0.33849	0.48418	0.999919	9311	2	1.012	highest 5%, day 6	10364
H12vsNons2.10365	Krtap10-4	4	0.33847	0.48415	0.999919	9309	2	1.1374	highest 5%, day 6	10365
H12vsNons2.10366	Spp2	4	0.33847	0.48415	0.999919	9310	1	1.5642	highest 5%, day 6	10366
H12vsNons2.10367	Abcc8	4	0.33827	0.48394	0.999919	9308	2	0.98056	highest 5%, day 6	10367
H12vsNons2.10368	Cyp2a22	4	0.33825	0.48392	0.999919	9307	1	1.6567	highest 5%, day 6	10368
H12vsNons2.10369	Dlg4	4	0.33818	0.48386	0.999919	9306	2	0.85517	highest 5%, day 6	10369
H12vsNons2.10370	Igfbp5	4	0.33817	0.48385	0.999919	9305	2	1.0713	highest 5%, day 6	10370
H12vsNons2.10371	Tmco6	4	0.33812	0.48379	0.999919	9304	1	1.6556	highest 5%, day 6	10371
H12vsNons2.10372	4930447A16Rik	4	0.33798	0.48365	0.999919	9303	2	1.0528	highest 5%, day 6	10372
H12vsNons2.10373	Hsd17b7	4	0.3379	0.48358	0.999919	9302	2	0.78874	highest 5%, day 6	10373
H12vsNons2.10374	Cfap36	4	0.33789	0.48357	0.999919	9301	2	1.1244	highest 5%, day 6	10374
H12vsNons2.10375	Ttll11	4	0.3378	0.48348	0.999919	9300	2	1.0164	highest 5%, day 6	10375
H12vsNons2.10376	Olfr1303	4	0.33775	0.48344	0.999919	9299	2	0.78144	highest 5%, day 6	10376
H12vsNons2.10377	Olfr310	4	0.33773	0.48341	0.999919	9298	2	0.90512	highest 5%, day 6	10377
H12vsNons2.10378	Urb1	4	0.33772	0.48341	0.999919	9297	1	1.6231	highest 5%, day 6	10378
H12vsNons2.10379	Mblac2	4	0.33771	0.4834	0.999919	9296	2	0.87574	highest 5%, day 6	10379
H12vsNons2.10380	Lnx2	4	0.33768	0.48337	0.999919	9295	1	1.5365	highest 5%, day 6	10380
H12vsNons2.10381	Clp1	4	0.33765	0.48333	0.999919	9294	1	1.7625	highest 5%, day 6	10381
H12vsNons2.10382	Olfr1124	4	0.33762	0.4833	0.999919	9293	2	0.90397	highest 5%, day 6	10382
H12vsNons2.10383	2810004N23Rik	4	0.33759	0.48329	0.999919	9292	2	0.90724	highest 5%, day 6	10383
H12vsNons2.10384	Tmprss6	4	0.33757	0.48326	0.999919	9291	1	1.5532	highest 5%, day 6	10384
H12vsNons2.10385	Ucn	4	0.33757	0.48326	0.999919	9290	2	1.1193	highest 5%, day 6	10385
H12vsNons2.10386	Tlr13	4	0.3375	0.48319	0.999919	9289	2	0.77275	highest 5%, day 6	10386
H12vsNons2.10387	Kctd11	4	0.33742	0.48311	0.999919	9288	1	1.5834	highest 5%, day 6	10387
H12vsNons2.10388	Rad9b	4	0.33735	0.48303	0.999919	9286	2	1.0845	highest 5%, day 6	10388
H12vsNons2.10389	Pfn4	4	0.33735	0.48303	0.999919	9287	2	1.1696	highest 5%, day 6	10389
H12vsNons2.10390	Arr3	4	0.33728	0.48296	0.999919	9285	2	1.0312	highest 5%, day 6	10390
H12vsNons2.10391	Kctd5	4	0.33725	0.48292	0.999919	9284	1	1.6099	highest 5%, day 6	10391
H12vsNons2.10392	Crabp1	4	0.33714	0.48281	0.999919	9283	2	0.85121	highest 5%, day 6	10392
H12vsNons2.10393	Mettl21c	4	0.33712	0.48278	0.999919	9282	1	1.6435	highest 5%, day 6	10393
H12vsNons2.10394	E4f1	4	0.3371	0.48277	0.999919	9281	2	1.1845	highest 5%, day 6	10394
H12vsNons2.10395	Nme1	4	0.33708	0.48276	0.999919	9280	1	1.5613	highest 5%, day 6	10395
H12vsNons2.10396	Porcn	4	0.33699	0.48266	0.999919	9279	1	1.6094	highest 5%, day 6	10396
H12vsNons2.10397	Slc43a3	4	0.33693	0.48261	0.999919	9278	1	1.5787	highest 5%, day 6	10397
H12vsNons2.10398	Scara5	4	0.33678	0.48246	0.999919	9277	1	1.5145	highest 5%, day 6	10398
H12vsNons2.10399	Bcas2	4	0.33671	0.48238	0.999919	9276	2	1.13	highest 5%, day 6	10399
H12vsNons2.10400	Med19	4	0.33667	0.48235	0.999919	9275	1	1.6088	highest 5%, day 6	10400
H12vsNons2.10401	Carns1	4	0.33663	0.48231	0.999919	9274	1	1.5534	highest 5%, day 6	10401
H12vsNons2.10402	Dgat1	4	0.3366	0.48227	0.999919	9273	1	1.639	highest 5%, day 6	10402
H12vsNons2.10403	Pcdhb21	3	0.33658	0.45426	0.999919	9272	1	1.4161	highest 5%, day 6	10403
H12vsNons2.10404	Prkd3	4	0.33655	0.48222	0.999919	9271	2	0.99161	highest 5%, day 6	10404
H12vsNons2.10405	Zbtb12	4	0.33652	0.48219	0.999919	9270	1	1.5321	highest 5%, day 6	10405
H12vsNons2.10406	Itgb2l	4	0.33648	0.48215	0.999919	9269	2	1.0355	highest 5%, day 6	10406
H12vsNons2.10407	Amdhd1	4	0.33647	0.48213	0.999919	9268	2	0.84657	highest 5%, day 6	10407
H12vsNons2.10408	Kng2	4	0.33637	0.48203	0.999919	9267	1	1.6372	highest 5%, day 6	10408
H12vsNons2.10409	Ly6f	4	0.33625	0.4819	0.999919	9266	2	1.0921	highest 5%, day 6	10409
H12vsNons2.10410	Comp	4	0.33613	0.48179	0.999919	9265	2	0.9631	highest 5%, day 6	10410
H12vsNons2.10411	Mcf2	4	0.3361	0.48176	0.999919	9264	2	0.91351	highest 5%, day 6	10411
H12vsNons2.10412	Lelp1	4	0.33602	0.48168	0.999919	9263	2	0.84362	highest 5%, day 6	10412
H12vsNons2.10413	Dfna5	4	0.33598	0.48164	0.999919	9262	2	0.85722	highest 5%, day 6	10413
H12vsNons2.10414	Hdac7	4	0.33594	0.4816	0.999919	9261	2	1.0808	highest 5%, day 6	10414
H12vsNons2.10415	Acbd6	4	0.33591	0.48157	0.999919	9260	2	1.0342	highest 5%, day 6	10415
H12vsNons2.10416	Ubxn10	4	0.33589	0.48155	0.999919	9259	2	0.8516	highest 5%, day 6	10416
H12vsNons2.10417	Sec61g	4	0.33588	0.48154	0.999919	9258	1	1.6349	highest 5%, day 6	10417
H12vsNons2.10418	Lrrc8d	4	0.33584	0.48149	0.999919	9257	2	1.0652	highest 5%, day 6	10418
H12vsNons2.10419	Hsd17b3	4	0.33582	0.48148	0.999919	9256	2	0.99033	highest 5%, day 6	10419
H12vsNons2.10420	Mmp8	4	0.33573	0.48137	0.999919	9255	2	0.7761	highest 5%, day 6	10420
H12vsNons2.10421	Pithd1	4	0.33554	0.48117	0.999919	9254	1	1.5875	highest 5%, day 6	10421
H12vsNons2.10422	Vmn1r18	4	0.33548	0.4811	0.999919	9253	2	0.90895	highest 5%, day 6	10422
H12vsNons2.10423	Tbx5	4	0.33544	0.48106	0.999919	9252	2	0.85222	highest 5%, day 6	10423
H12vsNons2.10424	Olfr1176	4	0.33539	0.48101	0.999919	9251	1	1.5991	highest 5%, day 6	10424
H12vsNons2.10425	Bzw1	4	0.33536	0.48097	0.999919	9250	1	1.5825	highest 5%, day 6	10425
H12vsNons2.10426	Gmcl1l	4	0.33529	0.4809	0.999919	9249	2	1.1838	highest 5%, day 6	10426
H12vsNons2.10427	Spata45	4	0.33526	0.48087	0.999919	9248	2	1.1162	highest 5%, day 6	10427
H12vsNons2.10428	Lyrm7	4	0.33519	0.4808	0.999919	9247	2	0.78568	highest 5%, day 6	10428
H12vsNons2.10429	Tom1l2	4	0.33517	0.48078	0.999919	9246	1	1.6065	highest 5%, day 6	10429
H12vsNons2.10430	Olfr74	4	0.33513	0.48074	0.999919	9245	1	1.6311	highest 5%, day 6	10430
H12vsNons2.10431	AY358078	4	0.33508	0.48069	0.999919	9244	2	0.79613	highest 5%, day 6	10431
H12vsNons2.10432	Lhfpl3	4	0.33503	0.48063	0.999919	9243	2	0.86044	highest 5%, day 6	10432
H12vsNons2.10433	Chuk	4	0.33502	0.48062	0.999919	9242	2	1.1541	highest 5%, day 6	10433
H12vsNons2.10434	Olfr1513	4	0.33501	0.48061	0.999919	9241	2	1.0193	highest 5%, day 6	10434
H12vsNons2.10435	Txndc15	4	0.33499	0.48059	0.999919	9240	2	0.83261	highest 5%, day 6	10435
H12vsNons2.10436	Cd63	4	0.3349	0.4805	0.999919	9239	1	1.63	highest 5%, day 6	10436
H12vsNons2.10437	Pcsk7	4	0.33485	0.48045	0.999919	9238	2	1.087	highest 5%, day 6	10437
H12vsNons2.10438	Cers4	4	0.33483	0.48043	0.999919	9237	1	1.5871	highest 5%, day 6	10438
H12vsNons2.10439	Scn7a	4	0.33464	0.48025	0.999919	9236	1	1.6057	highest 5%, day 6	10439
H12vsNons2.10440	Gabrb2	4	0.33447	0.48007	0.999919	9235	2	0.82758	highest 5%, day 6	10440
H12vsNons2.10441	Scgb2b24	4	0.33441	0.48	0.999919	9234	2	0.82997	highest 5%, day 6	10441
H12vsNons2.10442	Dmpk	4	0.33438	0.47996	0.999919	9233	2	1.2036	highest 5%, day 6	10442
H12vsNons2.10443	Tmem119	4	0.33434	0.47992	0.999919	9232	2	0.85875	highest 5%, day 6	10443
H12vsNons2.10444	Poc5	4	0.3343	0.47988	0.999919	9231	2	0.93446	highest 5%, day 6	10444
H12vsNons2.10445	Ckmt2	4	0.3343	0.47988	0.999919	9230	1	1.5979	highest 5%, day 6	10445
H12vsNons2.10446	Sav1	4	0.33426	0.47984	0.999919	9229	1	1.5707	highest 5%, day 6	10446
H12vsNons2.10447	Olfr1288	4	0.33423	0.4798	0.999919	9228	1	1.4986	highest 5%, day 6	10447
H12vsNons2.10448	Olfr186	4	0.3342	0.47977	0.999919	9227	2	0.86671	highest 5%, day 6	10448
H12vsNons2.10449	Pskh1	4	0.33414	0.47969	0.999919	9226	2	1.0109	highest 5%, day 6	10449
H12vsNons2.10450	Ccdc151	4	0.33411	0.47966	0.999919	9224	1	1.5742	highest 5%, day 6	10450
H12vsNons2.10451	Zfp867	4	0.33411	0.47967	0.999919	9225	2	0.75389	highest 5%, day 6	10451
H12vsNons2.10452	Eif2d	4	0.33408	0.47962	0.999919	9223	2	0.99308	highest 5%, day 6	10452
H12vsNons2.10453	Iapp	4	0.33402	0.47957	0.999919	9222	2	1.0156	highest 5%, day 6	10453
H12vsNons2.10454	Gnaz	4	0.334	0.47955	0.999919	9221	2	1.054	highest 5%, day 6	10454
H12vsNons2.10455	Thy1	4	0.334	0.47954	0.999919	9220	2	1.1038	highest 5%, day 6	10455
H12vsNons2.10456	Ndel1	4	0.33396	0.4795	0.999919	9219	1	1.5779	highest 5%, day 6	10456
H12vsNons2.10457	Nipal1	4	0.33389	0.47943	0.999919	9218	1	1.6607	highest 5%, day 6	10457
H12vsNons2.10458	Dmrtc1a	4	0.33382	0.47936	0.999919	9217	2	0.96085	highest 5%, day 6	10458
H12vsNons2.10459	Arhgef15	4	0.33377	0.47931	0.999919	9216	2	1.1499	highest 5%, day 6	10459
H12vsNons2.10460	Lama2	4	0.3337	0.47924	0.999919	9215	1	1.5819	highest 5%, day 6	10460
H12vsNons2.10461	Grid2	4	0.33364	0.47918	0.999919	9214	2	0.96426	highest 5%, day 6	10461
H12vsNons2.10462	Irf1	4	0.33358	0.47912	0.999919	9213	2	1.0088	highest 5%, day 6	10462
H12vsNons2.10463	Ppil6	4	0.3335	0.47905	0.999919	9212	2	0.76086	highest 5%, day 6	10463
H12vsNons2.10464	Vmn1r47	4	0.33343	0.47898	0.999919	9211	1	1.5707	highest 5%, day 6	10464
H12vsNons2.10465	Upk1b	4	0.3334	0.47893	0.999919	9210	2	1.0983	highest 5%, day 6	10465
H12vsNons2.10466	Pak6	4	0.33335	0.47888	0.999919	9209	2	0.78794	highest 5%, day 6	10466
H12vsNons2.10467	Eed	4	0.33333	0.47886	0.999919	9208	2	0.95088	highest 5%, day 6	10467
H12vsNons2.10468	Clstn2	4	0.33317	0.47869	0.999919	9207	1	1.5618	highest 5%, day 6	10468
H12vsNons2.10469	Tat	4	0.33313	0.47865	0.999919	9206	2	0.85733	highest 5%, day 6	10469
H12vsNons2.10470	Col9a2	4	0.33308	0.47861	0.999919	9205	2	0.79588	highest 5%, day 6	10470
H12vsNons2.10471	Scgb2b2	4	0.33304	0.47856	0.999919	9204	1	1.6488	highest 5%, day 6	10471
H12vsNons2.10472	Anxa8	4	0.33304	0.47856	0.999919	9203	1	1.6488	highest 5%, day 6	10472
H12vsNons2.10473	Tnfsf4	4	0.33291	0.47842	0.999919	9202	1	1.6237	highest 5%, day 6	10473
H12vsNons2.10474	Draxin	4	0.33283	0.47836	0.999919	9201	1	1.5479	highest 5%, day 6	10474
H12vsNons2.10475	Zzz3	4	0.33282	0.47835	0.999919	9200	2	0.87157	highest 5%, day 6	10475
H12vsNons2.10476	Wnt8b	4	0.33282	0.47835	0.999919	9199	2	0.93229	highest 5%, day 6	10476
H12vsNons2.10477	Il1f5	4	0.33272	0.47825	0.999919	9198	1	1.6119	highest 5%, day 6	10477
H12vsNons2.10478	Gcm1	4	0.33266	0.47819	0.999919	9197	2	1.1567	highest 5%, day 6	10478
H12vsNons2.10479	Creb3	4	0.33264	0.47818	0.999919	9196	1	1.5592	highest 5%, day 6	10479
H12vsNons2.10480	Ces1c	4	0.33263	0.47818	0.999919	9195	2	0.9007	highest 5%, day 6	10480
H12vsNons2.10481	Ifna11	4	0.33257	0.47811	0.999919	9194	1	1.5357	highest 5%, day 6	10481
H12vsNons2.10482	Sap130	4	0.33235	0.47791	0.999919	9193	2	1.1106	highest 5%, day 6	10482
H12vsNons2.10483	Sh2d1b1	4	0.33227	0.47782	0.999919	9192	1	1.5859	highest 5%, day 6	10483
H12vsNons2.10484	Irx4	4	0.33225	0.4778	0.999919	9191	2	0.80862	highest 5%, day 6	10484
H12vsNons2.10485	Tmem79	4	0.33219	0.47775	0.999919	9190	1	1.6218	highest 5%, day 6	10485
H12vsNons2.10486	Zfp35	4	0.33212	0.47767	0.999919	9189	2	0.97962	highest 5%, day 6	10486
H12vsNons2.10487	Nsun2	4	0.33199	0.47755	0.999919	9188	2	1.1196	highest 5%, day 6	10487
H12vsNons2.10488	2410089E03Rik	4	0.33193	0.47747	0.999919	9187	1	1.6389	highest 5%, day 6	10488
H12vsNons2.10489	Olfr434	4	0.33189	0.47744	0.999919	9185	1	1.5463	highest 5%, day 6	10489
H12vsNons2.10490	Ptrhd1	4	0.33189	0.47745	0.999919	9186	2	1.0441	highest 5%, day 6	10490
H12vsNons2.10491	Cyp4a29	4	0.33185	0.47741	0.999919	9184	1	1.5857	highest 5%, day 6	10491
H12vsNons2.10492	Arsj	4	0.33177	0.47733	0.999919	9183	1	1.6373	highest 5%, day 6	10492
H12vsNons2.10493	Trmt10b	4	0.33176	0.47731	0.999919	9182	2	0.97764	highest 5%, day 6	10493
H12vsNons2.10494	Ppp1r3b	4	0.33154	0.47708	0.999919	9181	2	1.177	highest 5%, day 6	10494
H12vsNons2.10495	Cpsf7	4	0.33151	0.47704	0.999919	9180	1	1.5675	highest 5%, day 6	10495
H12vsNons2.10496	Atp6ap2	4	0.3315	0.47704	0.999919	9179	2	0.98095	highest 5%, day 6	10496
H12vsNons2.10497	B020004C17Rik	4	0.33136	0.47689	0.999919	9178	1	1.5333	highest 5%, day 6	10497
H12vsNons2.10498	Hamp	4	0.33134	0.47688	0.999919	9177	2	1.0179	highest 5%, day 6	10498
H12vsNons2.10499	Lamp3	4	0.33132	0.47685	0.999919	9176	2	1.1478	highest 5%, day 6	10499
H12vsNons2.10500	Parva	4	0.33129	0.47682	0.999919	9175	2	0.80064	highest 5%, day 6	10500
H12vsNons2.10501	Lap3	4	0.3312	0.47673	0.999919	9174	2	1.1375	highest 5%, day 6	10501
H12vsNons2.10502	Il1r1	4	0.33119	0.47672	0.999919	9173	1	1.5738	highest 5%, day 6	10502
H12vsNons2.10503	1700011L22Rik	4	0.33108	0.4766	0.999919	9172	2	1.0746	highest 5%, day 6	10503
H12vsNons2.10504	Adgrl2	4	0.33098	0.47652	0.999919	9171	1	1.6338	highest 5%, day 6	10504
H12vsNons2.10505	Plekhb2	4	0.33094	0.47647	0.999919	9170	2	1.1881	highest 5%, day 6	10505
H12vsNons2.10506	Hebp2	4	0.33091	0.47643	0.999919	9169	1	1.6014	highest 5%, day 6	10506
H12vsNons2.10507	Kbtbd12	4	0.3308	0.47632	0.999919	9168	2	0.94568	highest 5%, day 6	10507
H12vsNons2.10508	Adgre1	4	0.33074	0.47626	0.999919	9167	1	1.6083	highest 5%, day 6	10508
H12vsNons2.10509	Cfap221	4	0.33071	0.47623	0.999919	9166	2	0.79539	highest 5%, day 6	10509
H12vsNons2.10510	Smco1	4	0.33066	0.47619	0.999919	9165	2	0.90432	highest 5%, day 6	10510
H12vsNons2.10511	Mc4r	4	0.33056	0.47609	0.999919	9163	2	0.81169	highest 5%, day 6	10511
H12vsNons2.10512	Irx1	4	0.33056	0.47609	0.999919	9164	2	0.8089	highest 5%, day 6	10512
H12vsNons2.10513	Glmp	4	0.33053	0.47604	0.999919	9162	1	1.5897	highest 5%, day 6	10513
H12vsNons2.10514	Lce3e	4	0.33045	0.47597	0.999919	9161	1	1.6309	highest 5%, day 6	10514
H12vsNons2.10515	Tgm6	4	0.33041	0.47593	0.999919	9160	2	1.0665	highest 5%, day 6	10515
H12vsNons2.10516	Alyref2	4	0.33039	0.47591	0.999919	9159	2	0.90056	highest 5%, day 6	10516
H12vsNons2.10517	D930020B18Rik	4	0.33035	0.47586	0.999919	9158	2	1.0147	highest 5%, day 6	10517
H12vsNons2.10518	Vmn2r41	3	0.33033	0.45087	0.999919	9157	1	1.4905	highest 5%, day 6	10518
H12vsNons2.10519	Olfr733	4	0.33023	0.47574	0.999919	9156	1	1.5771	highest 5%, day 6	10519
H12vsNons2.10520	0610010B08Rik	4	0.33015	0.47566	0.999919	9155	2	1.171	highest 5%, day 6	10520
H12vsNons2.10521	Cela1	4	0.33007	0.47558	0.999919	9154	2	1.1389	highest 5%, day 6	10521
H12vsNons2.10522	Pola1	4	0.33	0.47552	0.999919	9153	1	1.7483	highest 5%, day 6	10522
H12vsNons2.10523	Cyp2d40	4	0.32992	0.47544	0.999919	9152	1	1.5418	highest 5%, day 6	10523
H12vsNons2.10524	Amigo3	4	0.32989	0.47541	0.999919	9151	2	1.1503	highest 5%, day 6	10524
H12vsNons2.10525	Eftud1	4	0.32985	0.47537	0.999919	9149	1	1.607	highest 5%, day 6	10525
H12vsNons2.10526	Mthfd1l	4	0.32985	0.47537	0.999919	9150	2	0.89011	highest 5%, day 6	10526
H12vsNons2.10527	Rasgrp2	4	0.32983	0.47535	0.999919	9148	2	0.99815	highest 5%, day 6	10527
H12vsNons2.10528	Serinc2	4	0.32977	0.47529	0.999919	9147	1	1.6158	highest 5%, day 6	10528
H12vsNons2.10529	Armc2	4	0.32966	0.47518	0.999919	9146	2	1.0841	highest 5%, day 6	10529
H12vsNons2.10530	Acsl3	4	0.32965	0.47518	0.999919	9145	2	1.0322	highest 5%, day 6	10530
H12vsNons2.10531	Hoxb6	4	0.32961	0.47513	0.999919	9144	2	0.94559	highest 5%, day 6	10531
H12vsNons2.10532	Asgr1	4	0.32957	0.4751	0.999919	9143	2	0.85248	highest 5%, day 6	10532
H12vsNons2.10533	Mfn2	4	0.3295	0.47501	0.999919	9142	2	0.91552	highest 5%, day 6	10533
H12vsNons2.10534	Tnfsf14	4	0.32942	0.47493	0.999919	9141	2	0.96072	highest 5%, day 6	10534
H12vsNons2.10535	Rab26	4	0.32935	0.47486	0.999919	9140	1	1.5846	highest 5%, day 6	10535
H12vsNons2.10536	Olfr205	4	0.32934	0.47485	0.999919	9139	2	1.0941	highest 5%, day 6	10536
H12vsNons2.10537	Dmd	4	0.32928	0.47478	0.999919	9138	1	1.6569	highest 5%, day 6	10537
H12vsNons2.10538	Actr10	4	0.32924	0.47474	0.999919	9137	1	1.7509	highest 5%, day 6	10538
H12vsNons2.10539	Olfr178	4	0.32923	0.47473	0.999919	9135	2	0.94095	highest 5%, day 6	10539
H12vsNons2.10540	AI607873	4	0.32923	0.47473	0.999919	9136	2	0.93875	highest 5%, day 6	10540
H12vsNons2.10541	Pip4k2c	4	0.32917	0.47467	0.999919	9134	1	1.6542	highest 5%, day 6	10541
H12vsNons2.10542	Cep70	4	0.32913	0.47463	0.999919	9133	1	1.6538	highest 5%, day 6	10542
H12vsNons2.10543	Vcan	4	0.32898	0.47446	0.999919	9132	1	1.6714	highest 5%, day 6	10543
H12vsNons2.10544	Ssh2	4	0.32889	0.47437	0.999919	9131	2	0.80798	highest 5%, day 6	10544
H12vsNons2.10545	Cyb561a3	4	0.32887	0.47435	0.999919	9130	2	0.94519	highest 5%, day 6	10545
H12vsNons2.10546	Fkrp	4	0.32879	0.47427	0.999919	9129	1	1.6497	highest 5%, day 6	10546
H12vsNons2.10547	Ccnh	4	0.32875	0.47421	0.999919	9128	1	1.708	highest 5%, day 6	10547
H12vsNons2.10548	Mblac1	4	0.32869	0.47416	0.999919	9127	2	0.90905	highest 5%, day 6	10548
H12vsNons2.10549	A530032D15Rik	4	0.32867	0.47414	0.999919	9126	1	1.6733	highest 5%, day 6	10549
H12vsNons2.10550	Lins	4	0.32862	0.47409	0.999919	9125	2	0.8868	highest 5%, day 6	10550
H12vsNons2.10551	Gzmd	4	0.3286	0.47407	0.999919	9124	1	1.6254	highest 5%, day 6	10551
H12vsNons2.10552	Olfr214	4	0.32856	0.47403	0.999919	9123	1	1.6139	highest 5%, day 6	10552
H12vsNons2.10553	Rai2	4	0.32852	0.47399	0.999919	9122	1	1.5493	highest 5%, day 6	10553
H12vsNons2.10554	N4bp2	4	0.32847	0.47394	0.999919	9121	2	1.0889	highest 5%, day 6	10554
H12vsNons2.10555	Cox7b2	4	0.32843	0.47389	0.999919	9120	1	1.6774	highest 5%, day 6	10555
H12vsNons2.10556	Obox6	4	0.32842	0.47389	0.999919	9119	2	0.97586	highest 5%, day 6	10556
H12vsNons2.10557	Olfr657	4	0.32822	0.47368	0.999919	9118	2	1.1238	highest 5%, day 6	10557
H12vsNons2.10558	Akap13	4	0.3282	0.47365	0.999919	9117	1	1.5768	highest 5%, day 6	10558
H12vsNons2.10559	Ankrd40	4	0.32804	0.47349	0.999919	9116	2	1.0256	highest 5%, day 6	10559
H12vsNons2.10560	Cep126	4	0.32796	0.47339	0.999919	9115	2	1.1204	highest 5%, day 6	10560
H12vsNons2.10561	Gm4177	4	0.32791	0.47335	0.999919	9114	1	1.6416	highest 5%, day 6	10561
H12vsNons2.10562	Gtf3c5	4	0.32788	0.4733	0.999919	9113	1	1.6231	highest 5%, day 6	10562
H12vsNons2.10563	Tsc22d4	4	0.32784	0.47326	0.999919	9112	2	0.93352	highest 5%, day 6	10563
H12vsNons2.10564	Tceal8	4	0.32775	0.47316	0.999919	9111	2	0.831	highest 5%, day 6	10564
H12vsNons2.10565	Ptrh2	4	0.32773	0.47315	0.999919	9110	2	0.99368	highest 5%, day 6	10565
H12vsNons2.10566	Olfr592	4	0.3277	0.47312	0.999919	9109	2	0.98067	highest 5%, day 6	10566
H12vsNons2.10567	Pcdhb22	4	0.32768	0.4731	0.999919	9108	2	0.89119	highest 5%, day 6	10567
H12vsNons2.10568	Tmem209	4	0.32755	0.47297	0.999919	9107	2	1.1031	highest 5%, day 6	10568
H12vsNons2.10569	Mydgf	4	0.3275	0.47293	0.999919	9106	1	1.6216	highest 5%, day 6	10569
H12vsNons2.10570	Dhx30	4	0.32746	0.47289	0.999919	9104	2	0.78955	highest 5%, day 6	10570
H12vsNons2.10571	Zfp365	4	0.32746	0.47289	0.999919	9105	2	1.113	highest 5%, day 6	10571
H12vsNons2.10572	Tpd52l2	4	0.32741	0.47284	0.999919	9103	2	1.1178	highest 5%, day 6	10572
H12vsNons2.10573	Etfa	4	0.32739	0.47281	0.999919	9102	2	0.84329	highest 5%, day 6	10573
H12vsNons2.10574	Bbs2	4	0.32737	0.4728	0.999919	9101	2	1.1728	highest 5%, day 6	10574
H12vsNons2.10575	Zfp654	4	0.32732	0.47275	0.999919	9100	2	0.92314	highest 5%, day 6	10575
H12vsNons2.10576	Vmn2r78	4	0.32731	0.47275	0.999919	9099	1	1.5879	highest 5%, day 6	10576
H12vsNons2.10577	Dld	4	0.32723	0.47266	0.999919	9097	2	1.1544	highest 5%, day 6	10577
H12vsNons2.10578	Eefsec	4	0.32723	0.47267	0.999919	9098	2	1.0582	highest 5%, day 6	10578
H12vsNons2.10579	Usp33	4	0.32721	0.47264	0.999919	9096	2	0.87032	highest 5%, day 6	10579
H12vsNons2.10580	Ei24	4	0.32716	0.47259	0.999919	9095	1	1.5924	highest 5%, day 6	10580
H12vsNons2.10581	Fezf1	4	0.32703	0.47246	0.999919	9094	2	1.1399	highest 5%, day 6	10581
H12vsNons2.10582	Kcnab2	4	0.32694	0.47236	0.999919	9093	2	0.77783	highest 5%, day 6	10582
H12vsNons2.10583	Stra13	4	0.32693	0.47235	0.999919	9092	1	1.5625	highest 5%, day 6	10583
H12vsNons2.10584	Mpp4	4	0.32692	0.47234	0.999919	9091	2	0.82824	highest 5%, day 6	10584
H12vsNons2.10585	Drp2	4	0.3269	0.47231	0.999919	9090	2	1.1606	highest 5%, day 6	10585
H12vsNons2.10586	Tcstv3	4	0.32685	0.47227	0.999919	9089	2	1.1063	highest 5%, day 6	10586
H12vsNons2.10587	Gpr20	4	0.32683	0.47224	0.999919	9087	2	1.0857	highest 5%, day 6	10587
H12vsNons2.10588	Olfr1402	4	0.32683	0.47224	0.999919	9088	1	1.6963	highest 5%, day 6	10588
H12vsNons2.10589	Babam1	4	0.32681	0.47222	0.999919	9086	2	1.0383	highest 5%, day 6	10589
H12vsNons2.10590	Wasf2	4	0.32674	0.47214	0.999919	9085	2	0.90103	highest 5%, day 6	10590
H12vsNons2.10591	Rpe65	4	0.32672	0.47212	0.999919	9084	2	0.90512	highest 5%, day 6	10591
H12vsNons2.10592	Thnsl2	4	0.3267	0.4721	0.999919	9083	1	1.597	highest 5%, day 6	10592
H12vsNons2.10593	Ear6	4	0.32666	0.47206	0.999919	9082	1	1.6099	highest 5%, day 6	10593
H12vsNons2.10594	Olfr474	4	0.32665	0.47205	0.999919	9081	2	0.81593	highest 5%, day 6	10594
H12vsNons2.10595	Exoc1	4	0.32645	0.47187	0.999919	9080	2	1.0101	highest 5%, day 6	10595
H12vsNons2.10596	Sox30	4	0.32643	0.47185	0.999919	9079	2	0.80874	highest 5%, day 6	10596
H12vsNons2.10597	Slc1a3	4	0.32634	0.47175	0.999919	9078	2	0.83851	highest 5%, day 6	10597
H12vsNons2.10598	4930519G04Rik	4	0.32621	0.47163	0.999919	9077	2	0.91472	highest 5%, day 6	10598
H12vsNons2.10599	Lzts1	4	0.32613	0.47155	0.999919	9076	2	1.0718	highest 5%, day 6	10599
H12vsNons2.10600	Csnk1g3	4	0.32609	0.4715	0.999919	9075	1	1.5296	highest 5%, day 6	10600
H12vsNons2.10601	Reg4	4	0.32599	0.4714	0.999919	9074	2	1.0683	highest 5%, day 6	10601
H12vsNons2.10602	2310079G19Rik	4	0.32591	0.47132	0.999919	9073	2	1.0093	highest 5%, day 6	10602
H12vsNons2.10603	Slc26a1	4	0.3259	0.47131	0.999919	9072	1	1.6172	highest 5%, day 6	10603
H12vsNons2.10604	Wwc1	4	0.32589	0.4713	0.999919	9071	2	0.85656	highest 5%, day 6	10604
H12vsNons2.10605	Ggn	4	0.32585	0.47125	0.999919	9070	2	0.94448	highest 5%, day 6	10605
H12vsNons2.10606	Vmn1r174	4	0.32583	0.47124	0.999919	9069	2	1.0511	highest 5%, day 6	10606
H12vsNons2.10607	Rad21l	4	0.3258	0.47121	0.999919	9068	2	0.82252	highest 5%, day 6	10607
H12vsNons2.10608	Slc25a28	4	0.32579	0.47119	0.999919	9067	1	1.7023	highest 5%, day 6	10608
H12vsNons2.10609	Htr1f	4	0.32569	0.47109	0.999919	9066	2	0.90818	highest 5%, day 6	10609
H12vsNons2.10610	Star	4	0.32567	0.47107	0.999919	9065	2	1.1069	highest 5%, day 6	10610
H12vsNons2.10611	Scml4	4	0.32558	0.47097	0.999919	9064	2	0.90322	highest 5%, day 6	10611
H12vsNons2.10612	Trmt2b	4	0.32555	0.47092	0.999919	9063	2	1.0628	highest 5%, day 6	10612
H12vsNons2.10613	Nudt15	4	0.32545	0.47083	0.999919	9062	2	1.1903	highest 5%, day 6	10613
H12vsNons2.10614	Slc38a4	4	0.32537	0.47075	0.999919	9061	1	1.6647	highest 5%, day 6	10614
H12vsNons2.10615	1700012B09Rik	4	0.32533	0.47071	0.999919	9060	1	1.596	highest 5%, day 6	10615
H12vsNons2.10616	Apobec2	4	0.32522	0.4706	0.999919	9059	2	1.1945	highest 5%, day 6	10616
H12vsNons2.10617	Hnmt	4	0.32522	0.47059	0.999919	9058	1	1.5912	highest 5%, day 6	10617
H12vsNons2.10618	Copz2	4	0.32519	0.47057	0.999919	9057	2	0.99459	highest 5%, day 6	10618
H12vsNons2.10619	Syap1	4	0.32515	0.47054	0.999919	9056	2	0.91509	highest 5%, day 6	10619
H12vsNons2.10620	2310030G06Rik	4	0.32514	0.47053	0.999919	9055	1	1.5868	highest 5%, day 6	10620
H12vsNons2.10621	Sntb1	4	0.32513	0.47052	0.999919	9054	2	0.87158	highest 5%, day 6	10621
H12vsNons2.10622	Speer2	4	0.32507	0.47044	0.999919	9053	2	0.98365	highest 5%, day 6	10622
H12vsNons2.10623	Gabra2	4	0.32503	0.4704	0.999919	9052	1	1.5504	highest 5%, day 6	10623
H12vsNons2.10624	Cttnbp2	4	0.32495	0.47032	0.999919	9051	2	0.96672	highest 5%, day 6	10624
H12vsNons2.10625	Ceacam10	4	0.32491	0.47028	0.999919	9050	2	1.0944	highest 5%, day 6	10625
H12vsNons2.10626	Slx1b	4	0.32484	0.47021	0.999919	9049	2	1.04	highest 5%, day 6	10626
H12vsNons2.10627	Zc3h6	4	0.32477	0.47015	0.999919	9048	2	1.1763	highest 5%, day 6	10627
H12vsNons2.10628	Apmap	4	0.32464	0.47	0.999919	9047	2	1.1003	highest 5%, day 6	10628
H12vsNons2.10629	Dalrd3	4	0.32443	0.46979	0.999919	9046	2	1.0086	highest 5%, day 6	10629
H12vsNons2.10630	Fkbp1b	4	0.3243	0.46965	0.999919	9045	2	0.86875	highest 5%, day 6	10630
H12vsNons2.10631	Atp13a3	4	0.3243	0.46965	0.999919	9044	1	1.573	highest 5%, day 6	10631
H12vsNons2.10632	Olfr1054	4	0.32425	0.46959	0.999919	9043	2	1.1366	highest 5%, day 6	10632
H12vsNons2.10633	Aqp9	4	0.32417	0.46952	0.999919	9042	2	1.1879	highest 5%, day 6	10633
H12vsNons2.10634	Olfr1367	4	0.32415	0.4695	0.999919	9041	1	1.5702	highest 5%, day 6	10634
H12vsNons2.10635	Mrgprb3	4	0.32404	0.46939	0.999919	9040	1	1.6388	highest 5%, day 6	10635
H12vsNons2.10636	Txndc9	4	0.32404	0.46939	0.999919	9039	2	0.89076	highest 5%, day 6	10636
H12vsNons2.10637	Btbd16	4	0.32396	0.46931	0.999919	9037	1	1.638	highest 5%, day 6	10637
H12vsNons2.10638	Olfr1346	4	0.32396	0.46931	0.999919	9036	1	1.638	highest 5%, day 6	10638
H12vsNons2.10639	Svs5	4	0.32396	0.46931	0.999919	9038	2	1.1357	highest 5%, day 6	10639
H12vsNons2.10640	Kcnrg	4	0.32389	0.46922	0.999919	9035	1	1.622	highest 5%, day 6	10640
H12vsNons2.10641	Sec24d	4	0.32388	0.46921	0.999919	9034	2	0.78356	highest 5%, day 6	10641
H12vsNons2.10642	Mitd1	4	0.32384	0.46917	0.999919	9033	2	1.0315	highest 5%, day 6	10642
H12vsNons2.10643	Ttc9	4	0.32381	0.46913	0.999919	9032	1	1.5859	highest 5%, day 6	10643
H12vsNons2.10644	Pnoc	4	0.32372	0.46905	0.999919	9031	2	0.90848	highest 5%, day 6	10644
H12vsNons2.10645	Mbd2	4	0.32358	0.46892	0.999919	9030	1	1.5373	highest 5%, day 6	10645
H12vsNons2.10646	Azgp1	4	0.32347	0.4688	0.999919	9029	1	1.5629	highest 5%, day 6	10646
H12vsNons2.10647	Taf5	4	0.32343	0.46876	0.999919	9028	2	1.1052	highest 5%, day 6	10647
H12vsNons2.10648	Tex40	4	0.32343	0.46876	0.999919	9027	2	1.1286	highest 5%, day 6	10648
H12vsNons2.10649	Pus10	4	0.32328	0.46859	0.999919	9026	1	1.594	highest 5%, day 6	10649
H12vsNons2.10650	Panx2	4	0.32324	0.46856	0.999919	9025	2	1.1439	highest 5%, day 6	10650
H12vsNons2.10651	Pla2g16	4	0.32322	0.46854	0.999919	9024	2	1.0057	highest 5%, day 6	10651
H12vsNons2.10652	B3galnt2	4	0.32317	0.46849	0.999919	9023	2	0.94795	highest 5%, day 6	10652
H12vsNons2.10653	Alx1	4	0.32308	0.4684	0.999919	9022	2	0.83858	highest 5%, day 6	10653
H12vsNons2.10654	Trim60	4	0.32305	0.46838	0.999919	9020	1	1.6324	highest 5%, day 6	10654
H12vsNons2.10655	Sec63	4	0.32305	0.46839	0.999919	9021	2	0.88444	highest 5%, day 6	10655
H12vsNons2.10656	Pcdhgb1	4	0.32302	0.46834	0.999919	9019	2	1.079	highest 5%, day 6	10656
H12vsNons2.10657	Bmi1	4	0.32302	0.46834	0.999919	9018	2	1.1784	highest 5%, day 6	10657
H12vsNons2.10658	Prom1	4	0.32297	0.46829	0.999919	9017	1	1.6313	highest 5%, day 6	10658
H12vsNons2.10659	Sfn	4	0.32294	0.46826	0.999919	9016	2	0.94694	highest 5%, day 6	10659
H12vsNons2.10660	Ly6a	4	0.32293	0.46825	0.999919	9015	1	1.619	highest 5%, day 6	10660
H12vsNons2.10661	Tiparp	4	0.3229	0.46821	0.999919	9014	2	0.8847	highest 5%, day 6	10661
H12vsNons2.10662	Dhrs1	4	0.32286	0.46818	0.999919	9013	2	1.1081	highest 5%, day 6	10662
H12vsNons2.10663	Defb12	4	0.32283	0.46815	0.999919	9012	2	0.87561	highest 5%, day 6	10663
H12vsNons2.10664	Gpc1	4	0.32282	0.46814	0.999919	9011	1	1.6101	highest 5%, day 6	10664
H12vsNons2.10665	Ngfr	4	0.32276	0.46808	0.999919	9010	2	1.1857	highest 5%, day 6	10665
H12vsNons2.10666	C8g	4	0.32274	0.46806	0.999919	9009	1	1.5933	highest 5%, day 6	10666
H12vsNons2.10667	Copb1	4	0.32272	0.46803	0.999919	9008	2	0.92446	highest 5%, day 6	10667
H12vsNons2.10668	Uso1	4	0.32267	0.46798	0.999919	9007	2	1.2333	highest 5%, day 6	10668
H12vsNons2.10669	Tmem210	4	0.32261	0.46791	0.999919	9006	2	1.1416	highest 5%, day 6	10669
H12vsNons2.10670	Tmem74b	4	0.32259	0.46789	0.999919	9005	1	1.663	highest 5%, day 6	10670
H12vsNons2.10671	Olfr1128	4	0.32258	0.46789	0.999919	9004	2	0.93512	highest 5%, day 6	10671
H12vsNons2.10672	Zfp944	4	0.32248	0.46779	0.999919	9003	1	1.6551	highest 5%, day 6	10672
H12vsNons2.10673	Nxf7	4	0.32247	0.46778	0.999919	9002	2	1.1575	highest 5%, day 6	10673
H12vsNons2.10674	Eras	4	0.32245	0.46776	0.999919	9001	2	0.82291	highest 5%, day 6	10674
H12vsNons2.10675	Setd6	4	0.32244	0.46775	0.999919	9000	1	1.6288	highest 5%, day 6	10675
H12vsNons2.10676	E330014E10Rik	4	0.32229	0.46761	0.999919	8999	2	0.83758	highest 5%, day 6	10676
H12vsNons2.10677	Tmem126a	4	0.32228	0.4676	0.999919	8998	1	1.6719	highest 5%, day 6	10677
H12vsNons2.10678	Snd1	4	0.3219	0.46723	0.999919	8997	1	1.6436	highest 5%, day 6	10678
H12vsNons2.10679	Crxos	4	0.32188	0.46721	0.999919	8996	2	1.0884	highest 5%, day 6	10679
H12vsNons2.10680	Apopt1	4	0.32175	0.46708	0.999919	8995	2	1.0819	highest 5%, day 6	10680
H12vsNons2.10681	Mdh1b	4	0.32165	0.46698	0.999919	8994	2	0.78914	highest 5%, day 6	10681
H12vsNons2.10682	Dhodh	4	0.32158	0.46691	0.999919	8993	2	1.0196	highest 5%, day 6	10682
H12vsNons2.10683	Zkscan8	4	0.32151	0.46684	0.999919	8992	2	1.1033	highest 5%, day 6	10683
H12vsNons2.10684	Ern2	4	0.32149	0.46682	0.999919	8991	2	0.86377	highest 5%, day 6	10684
H12vsNons2.10685	Rsrp1	4	0.32146	0.46679	0.999919	8990	1	1.5845	highest 5%, day 6	10685
H12vsNons2.10686	Saa4	4	0.32146	0.46679	0.999919	8989	2	1.1627	highest 5%, day 6	10686
H12vsNons2.10687	Kir3dl1	4	0.32142	0.46675	0.999919	8988	2	0.90939	highest 5%, day 6	10687
H12vsNons2.10688	Olfr63	4	0.32141	0.46673	0.999919	8987	1	1.5965	highest 5%, day 6	10688
H12vsNons2.10689	Sms	4	0.3214	0.46672	0.999919	8986	2	0.86313	highest 5%, day 6	10689
H12vsNons2.10690	Gm10147	4	0.32133	0.46664	0.999919	8985	1	1.7673	highest 5%, day 6	10690
H12vsNons2.10691	Erich1	4	0.32129	0.46661	0.999919	8984	2	1.1885	highest 5%, day 6	10691
H12vsNons2.10692	Capn11	4	0.32127	0.46659	0.999919	8983	2	0.88338	highest 5%, day 6	10692
H12vsNons2.10693	Cpt1a	4	0.32125	0.46658	0.999919	8982	1	1.5653	highest 5%, day 6	10693
H12vsNons2.10694	Adam21	4	0.32106	0.46639	0.999919	8981	1	1.6361	highest 5%, day 6	10694
H12vsNons2.10695	Mettl11b	4	0.32104	0.46637	0.999919	8980	2	0.91125	highest 5%, day 6	10695
H12vsNons2.10696	Stox1	4	0.32095	0.46629	0.999919	8979	1	1.6219	highest 5%, day 6	10696
H12vsNons2.10697	Mllt6	4	0.32091	0.46625	0.999919	8978	1	1.5842	highest 5%, day 6	10697
H12vsNons2.10698	Pou2f1	4	0.32079	0.46615	0.999919	8977	1	1.6216	highest 5%, day 6	10698
H12vsNons2.10699	Padi4	4	0.32079	0.46614	0.999919	8976	2	0.90949	highest 5%, day 6	10699
H12vsNons2.10700	Mogs	4	0.32072	0.46607	0.999919	8975	1	1.6128	highest 5%, day 6	10700
H12vsNons2.10701	Vmn2r121	4	0.32066	0.46602	0.999919	8974	2	1.1231	highest 5%, day 6	10701
H12vsNons2.10702	Nutm1	4	0.32064	0.466	0.999919	8973	2	1.0495	highest 5%, day 6	10702
H12vsNons2.10703	Esp23	4	0.32055	0.46591	0.999919	8972	2	0.92968	highest 5%, day 6	10703
H12vsNons2.10704	Pth2r	4	0.32045	0.4658	0.999919	8971	1	1.6119	highest 5%, day 6	10704
H12vsNons2.10705	Ccl8	4	0.32042	0.46576	0.999919	8970	2	1.148	highest 5%, day 6	10705
H12vsNons2.10706	Fam151b	4	0.3204	0.46574	0.999919	8969	2	1.0828	highest 5%, day 6	10706
H12vsNons2.10707	Sema6d	4	0.32037	0.46572	0.999919	8968	2	0.82561	highest 5%, day 6	10707
H12vsNons2.10708	Sprr4	4	0.32031	0.46566	0.999919	8967	2	0.8088	highest 5%, day 6	10708
H12vsNons2.10709	St8sia3	4	0.32026	0.46562	0.999919	8965	1	1.6616	highest 5%, day 6	10709
H12vsNons2.10710	Xirp2	4	0.32026	0.46562	0.999919	8966	2	0.81857	highest 5%, day 6	10710
H12vsNons2.10711	Psme2	4	0.32018	0.46554	0.999919	8964	2	1.1461	highest 5%, day 6	10711
H12vsNons2.10712	Psmd10	4	0.32015	0.46551	0.999919	8963	2	0.8217	highest 5%, day 6	10712
H12vsNons2.10713	Cnnm4	4	0.32008	0.46544	0.999919	8962	2	1.1485	highest 5%, day 6	10713
H12vsNons2.10714	Olfr365	4	0.32004	0.46538	0.999919	8961	2	1.0239	highest 5%, day 6	10714
H12vsNons2.10715	Serhl	4	0.31999	0.46534	0.999919	8959	1	1.6191	highest 5%, day 6	10715
H12vsNons2.10716	Fbxo7	4	0.31999	0.46534	0.999919	8960	2	0.83092	highest 5%, day 6	10716
H12vsNons2.10717	Vnn3	4	0.31997	0.46532	0.999919	8958	2	1.2201	highest 5%, day 6	10717
H12vsNons2.10718	Slc23a3	4	0.31984	0.46521	0.999919	8957	1	1.6188	highest 5%, day 6	10718
H12vsNons2.10719	Ccdc18	4	0.31976	0.46513	0.999919	8955	2	1.0261	highest 5%, day 6	10719
H12vsNons2.10720	Msantd1	4	0.31976	0.46513	0.999919	8956	2	1.1034	highest 5%, day 6	10720
H12vsNons2.10721	Cog1	4	0.31969	0.46505	0.999919	8954	1	1.6109	highest 5%, day 6	10721
H12vsNons2.10722	Espn	4	0.31967	0.46503	0.999919	8952	2	0.95818	highest 5%, day 6	10722
H12vsNons2.10723	Fam219a	4	0.31967	0.46503	0.999919	8953	2	0.90026	highest 5%, day 6	10723
H12vsNons2.10724	Npr2	4	0.31964	0.465	0.999919	8951	2	0.94065	highest 5%, day 6	10724
H12vsNons2.10725	2410131K14Rik	4	0.31962	0.46498	0.999919	8950	2	1.0971	highest 5%, day 6	10725
H12vsNons2.10726	Ehd3	4	0.31961	0.46497	0.999919	8949	1	1.5749	highest 5%, day 6	10726
H12vsNons2.10727	Peli2	4	0.31946	0.46482	0.999919	8948	1	1.6286	highest 5%, day 6	10727
H12vsNons2.10728	Ccdc106	4	0.31937	0.46474	0.999919	8947	2	0.95963	highest 5%, day 6	10728
H12vsNons2.10729	Dtx3l	4	0.3193	0.46468	0.999919	8946	2	1.0649	highest 5%, day 6	10729
H12vsNons2.10730	Sox10	4	0.3193	0.46468	0.999919	8945	1	1.5776	highest 5%, day 6	10730
H12vsNons2.10731	Htr2a	4	0.31924	0.46461	0.999919	8944	2	0.89407	highest 5%, day 6	10731
H12vsNons2.10732	Lck	4	0.31923	0.4646	0.999919	8943	2	1.1585	highest 5%, day 6	10732
H12vsNons2.10733	Nacc1	4	0.31921	0.46459	0.999919	8942	2	1.0198	highest 5%, day 6	10733
H12vsNons2.10734	Mcph1	4	0.31919	0.46456	0.999919	8941	2	1.0256	highest 5%, day 6	10734
H12vsNons2.10735	Ifna4	4	0.31915	0.46451	0.999919	8940	2	1.16	highest 5%, day 6	10735
H12vsNons2.10736	Klra10	4	0.31906	0.46442	0.999919	8939	2	0.84842	highest 5%, day 6	10736
H12vsNons2.10737	Fam228b	4	0.31904	0.4644	0.999919	8938	2	1.1366	highest 5%, day 6	10737
H12vsNons2.10738	Utrn	4	0.31903	0.4644	0.999919	8937	1	1.5699	highest 5%, day 6	10738
H12vsNons2.10739	Fyn	4	0.31899	0.46435	0.999919	8936	2	1.0454	highest 5%, day 6	10739
H12vsNons2.10740	Gnaq	4	0.31898	0.46433	0.999919	8935	2	1.1355	highest 5%, day 6	10740
H12vsNons2.10741	Rtn2	4	0.31888	0.46424	0.999919	8934	1	1.6437	highest 5%, day 6	10741
H12vsNons2.10742	Gorasp1	4	0.31884	0.46421	0.999919	8933	2	1.1047	highest 5%, day 6	10742
H12vsNons2.10743	Nr5a1	4	0.3188	0.46417	0.999919	8932	2	1.183	highest 5%, day 6	10743
H12vsNons2.10744	Ssxb5	4	0.31879	0.46415	0.999919	8931	2	0.9823	highest 5%, day 6	10744
H12vsNons2.10745	Eif3d	4	0.31865	0.46402	0.999919	8930	1	1.8291	highest 5%, day 6	10745
H12vsNons2.10746	Barhl1	4	0.31852	0.46388	0.999919	8929	1	1.6414	highest 5%, day 6	10746
H12vsNons2.10747	Tmem178b	4	0.3185	0.46387	0.999919	8928	2	0.93017	highest 5%, day 6	10747
H12vsNons2.10748	Ifna16	4	0.31846	0.46383	0.999919	8927	1	1.5901	highest 5%, day 6	10748
H12vsNons2.10749	4930503E14Rik	4	0.31842	0.46378	0.999919	8926	1	1.7281	highest 5%, day 6	10749
H12vsNons2.10750	Chrdl2	4	0.31836	0.46373	0.999919	8925	1	1.6858	highest 5%, day 6	10750
H12vsNons2.10751	Vmn2r106	4	0.31831	0.46367	0.999919	8924	1	1.5482	highest 5%, day 6	10751
H12vsNons2.10752	Fhl2	4	0.31824	0.46362	0.999919	8923	2	0.87344	highest 5%, day 6	10752
H12vsNons2.10753	4930579F01Rik	4	0.31819	0.46356	0.999919	8922	2	1.1374	highest 5%, day 6	10753
H12vsNons2.10754	Arpc2	4	0.31815	0.46353	0.999919	8921	1	1.6885	highest 5%, day 6	10754
H12vsNons2.10755	Dgat2l6	4	0.31814	0.46352	0.999919	8920	2	0.89399	highest 5%, day 6	10755
H12vsNons2.10756	Mcm8	4	0.31812	0.4635	0.999919	8919	2	1.0994	highest 5%, day 6	10756
H12vsNons2.10757	Tub	4	0.31805	0.46343	0.999919	8918	2	0.91102	highest 5%, day 6	10757
H12vsNons2.10758	Fabp4	4	0.31804	0.46342	0.999919	8917	1	1.6028	highest 5%, day 6	10758
H12vsNons2.10759	Hps1	4	0.31788	0.46325	0.999919	8915	2	1.1303	highest 5%, day 6	10759
H12vsNons2.10760	Papd4	4	0.31788	0.46326	0.999919	8916	1	1.6022	highest 5%, day 6	10760
H12vsNons2.10761	Tex2	4	0.31783	0.46321	0.999919	8914	2	1.1545	highest 5%, day 6	10761
H12vsNons2.10762	Fam84b	4	0.31781	0.46319	0.999919	8913	1	1.6222	highest 5%, day 6	10762
H12vsNons2.10763	Crbn	4	0.31778	0.46316	0.999919	8912	2	0.99045	highest 5%, day 6	10763
H12vsNons2.10764	Kremen1	4	0.3177	0.46308	0.999919	8911	2	0.86071	highest 5%, day 6	10764
H12vsNons2.10765	Kctd16	4	0.31759	0.46297	0.999919	8910	2	1.2289	highest 5%, day 6	10765
H12vsNons2.10766	Bpgm	4	0.31752	0.46291	0.999919	8909	2	0.85988	highest 5%, day 6	10766
H12vsNons2.10767	Dpcr1	4	0.3175	0.46289	0.999919	8908	2	1.1054	highest 5%, day 6	10767
H12vsNons2.10768	Dffb	4	0.31744	0.46282	0.999919	8906	2	1.0948	highest 5%, day 6	10768
H12vsNons2.10769	Cndp2	4	0.31744	0.46282	0.999919	8907	1	1.6314	highest 5%, day 6	10769
H12vsNons2.10770	Pla2g5	4	0.31736	0.46273	0.999919	8905	2	0.84325	highest 5%, day 6	10770
H12vsNons2.10771	Tigit	4	0.31727	0.46264	0.999919	8904	1	1.6202	highest 5%, day 6	10771
H12vsNons2.10772	Col6a1	4	0.31725	0.46262	0.999919	8903	2	0.92174	highest 5%, day 6	10772
H12vsNons2.10773	Il22	4	0.31723	0.4626	0.999919	8902	2	1.2419	highest 5%, day 6	10773
H12vsNons2.10774	C2cd4b	4	0.31722	0.46259	0.999919	8900	2	1.0178	highest 5%, day 6	10774
H12vsNons2.10775	Bak1	4	0.31722	0.46259	0.999919	8901	2	1.1187	highest 5%, day 6	10775
H12vsNons2.10776	Strc	4	0.31716	0.46252	0.999919	8899	1	1.6063	highest 5%, day 6	10776
H12vsNons2.10777	Cdh12	4	0.31712	0.46248	0.999919	8898	1	1.6124	highest 5%, day 6	10777
H12vsNons2.10778	Fxyd2	4	0.31707	0.46244	0.999919	8897	2	1.0005	highest 5%, day 6	10778
H12vsNons2.10779	Taf4b	4	0.31704	0.46241	0.999919	8896	1	1.6199	highest 5%, day 6	10779
H12vsNons2.10780	Atf1	4	0.31698	0.46234	0.999919	8895	2	0.99151	highest 5%, day 6	10780
H12vsNons2.10781	Mlf1	4	0.31693	0.46228	0.999919	8894	1	1.6513	highest 5%, day 6	10781
H12vsNons2.10782	Zcchc5	4	0.31689	0.46225	0.999919	8893	2	1.0941	highest 5%, day 6	10782
H12vsNons2.10783	Ucma	4	0.31685	0.46221	0.999919	8892	1	1.6121	highest 5%, day 6	10783
H12vsNons2.10784	Chrd	4	0.31681	0.46216	0.999919	8891	1	1.6195	highest 5%, day 6	10784
H12vsNons2.10785	Sowaha	4	0.31681	0.46216	0.999919	8890	2	1.1256	highest 5%, day 6	10785
H12vsNons2.10786	Gm10142	4	0.31678	0.46214	0.999919	8889	2	1.1792	highest 5%, day 6	10786
H12vsNons2.10787	Smok3b	4	0.31673	0.46208	0.999919	8888	1	1.7214	highest 5%, day 6	10787
H12vsNons2.10788	Zhx2	4	0.3167	0.46204	0.999919	8887	2	1.1313	highest 5%, day 6	10788
H12vsNons2.10789	Rag2	4	0.31665	0.46201	0.999919	8886	2	1.0541	highest 5%, day 6	10789
H12vsNons2.10790	Slc17a5	4	0.31662	0.46197	0.999919	8885	1	1.6772	highest 5%, day 6	10790
H12vsNons2.10791	Mecp2	4	0.31647	0.46184	0.999919	8884	2	1.1128	highest 5%, day 6	10791
H12vsNons2.10792	Galnt7	4	0.31628	0.46165	0.999919	8883	2	1.1111	highest 5%, day 6	10792
H12vsNons2.10793	Bcat2	4	0.31623	0.4616	0.999919	8882	1	1.6429	highest 5%, day 6	10793
H12vsNons2.10794	Cdk17	4	0.3162	0.46155	0.999919	8881	1	1.6827	highest 5%, day 6	10794
H12vsNons2.10795	Khdrbs1	4	0.31618	0.46154	0.999919	8880	2	0.85729	highest 5%, day 6	10795
H12vsNons2.10796	Bsph2	4	0.31612	0.46146	0.999919	8879	1	1.5919	highest 5%, day 6	10796
H12vsNons2.10797	Olfr1009	4	0.3161	0.46145	0.999919	8877	2	0.84276	highest 5%, day 6	10797
H12vsNons2.10798	Ube2l6	4	0.3161	0.46145	0.999919	8878	2	0.88751	highest 5%, day 6	10798
H12vsNons2.10799	Rps6ka6	4	0.31599	0.46135	0.999919	8876	2	1.1879	highest 5%, day 6	10799
H12vsNons2.10800	Gfod2	4	0.31594	0.46129	0.999919	8875	2	1.0797	highest 5%, day 6	10800
H12vsNons2.10801	Wdr7	4	0.31584	0.4612	0.999919	8874	2	0.85984	highest 5%, day 6	10801
H12vsNons2.10802	Stac2	4	0.31584	0.4612	0.999919	8873	2	1.0318	highest 5%, day 6	10802
H12vsNons2.10803	Cdh18	4	0.31581	0.46117	0.999919	8872	2	1.1222	highest 5%, day 6	10803
H12vsNons2.10804	Mat1a	4	0.31576	0.46112	0.999919	8871	2	0.94238	highest 5%, day 6	10804
H12vsNons2.10805	Stag2	4	0.31574	0.4611	0.999919	8870	2	0.93056	highest 5%, day 6	10805
H12vsNons2.10806	4930563D23Rik	4	0.31571	0.46108	0.999919	8869	2	1.0289	highest 5%, day 6	10806
H12vsNons2.10807	Xiap	4	0.3157	0.46106	0.999919	8868	1	1.5953	highest 5%, day 6	10807
H12vsNons2.10808	Dppa3	4	0.31567	0.46104	0.999919	8867	2	1.1659	highest 5%, day 6	10808
H12vsNons2.10809	Samd14	4	0.3156	0.46097	0.999919	8866	2	0.85302	highest 5%, day 6	10809
H12vsNons2.10810	Olfr1260	4	0.31558	0.46095	0.999919	8865	1	1.6159	highest 5%, day 6	10810
H12vsNons2.10811	Olfr859	4	0.3155	0.46087	0.999919	8864	2	1.1534	highest 5%, day 6	10811
H12vsNons2.10812	Csnk2a1	4	0.31547	0.46084	0.999919	8863	2	0.88312	highest 5%, day 6	10812
H12vsNons2.10813	Rnf215	4	0.31544	0.4608	0.999919	8862	2	1.009	highest 5%, day 6	10813
H12vsNons2.10814	Lce1i	4	0.31543	0.46079	0.999919	8861	1	1.5848	highest 5%, day 6	10814
H12vsNons2.10815	Naip6	4	0.31535	0.46072	0.999919	8860	2	1.1741	highest 5%, day 6	10815
H12vsNons2.10816	Rasgef1b	4	0.31535	0.46071	0.999919	8859	2	1.0669	highest 5%, day 6	10816
H12vsNons2.10817	Ift74	4	0.31529	0.46065	0.999919	8858	2	1.1988	highest 5%, day 6	10817
H12vsNons2.10818	Gm20747	4	0.31527	0.46064	0.999919	8857	1	1.713	highest 5%, day 6	10818
H12vsNons2.10819	Tmem200c	4	0.31522	0.46059	0.999919	8856	2	1.1235	highest 5%, day 6	10819
H12vsNons2.10820	Pank2	4	0.3152	0.46057	0.999919	8855	2	0.97279	highest 5%, day 6	10820
H12vsNons2.10821	Camk1	4	0.31518	0.46055	0.999919	8854	2	0.85461	highest 5%, day 6	10821
H12vsNons2.10822	Msra	4	0.31516	0.46053	0.999919	8853	2	1.1638	highest 5%, day 6	10822
H12vsNons2.10823	Eapp	4	0.31507	0.46044	0.999919	8852	2	0.89593	highest 5%, day 6	10823
H12vsNons2.10824	Prok1	4	0.315	0.46037	0.999919	8851	1	1.6225	highest 5%, day 6	10824
H12vsNons2.10825	Gna15	4	0.31499	0.46036	0.999919	8850	2	0.95904	highest 5%, day 6	10825
H12vsNons2.10826	Neurod2	4	0.31496	0.46032	0.999919	8849	2	1.0403	highest 5%, day 6	10826
H12vsNons2.10827	Aldh1a2	4	0.31493	0.46029	0.999919	8848	1	1.6146	highest 5%, day 6	10827
H12vsNons2.10828	Il17re	4	0.31482	0.46018	0.999919	8847	2	0.98815	highest 5%, day 6	10828
H12vsNons2.10829	Eif2ak4	4	0.31481	0.46017	0.999919	8846	1	1.7484	highest 5%, day 6	10829
H12vsNons2.10830	Slc34a3	4	0.31479	0.46015	0.999919	8845	2	0.84505	highest 5%, day 6	10830
H12vsNons2.10831	Krt27	4	0.31477	0.46013	0.999919	8844	1	1.717	highest 5%, day 6	10831
H12vsNons2.10832	Vax2	4	0.31471	0.46007	0.999919	8843	2	0.95764	highest 5%, day 6	10832
H12vsNons2.10833	R3hdm4	4	0.31469	0.46004	0.999919	8842	2	1.0835	highest 5%, day 6	10833
H12vsNons2.10834	Gm13871	4	0.31467	0.46003	0.999919	8841	2	0.98905	highest 5%, day 6	10834
H12vsNons2.10835	Txndc5	4	0.31458	0.45995	0.999919	8840	2	1.199	highest 5%, day 6	10835
H12vsNons2.10836	Ncf1	4	0.31452	0.45989	0.999919	8839	1	1.6545	highest 5%, day 6	10836
H12vsNons2.10837	Bspry	4	0.31449	0.45985	0.999919	8838	2	0.87236	highest 5%, day 6	10837
H12vsNons2.10838	Hhatl	4	0.31443	0.45979	0.999919	8837	2	1.0785	highest 5%, day 6	10838
H12vsNons2.10839	Mcpt2	4	0.31442	0.45979	0.999919	8836	2	0.94958	highest 5%, day 6	10839
H12vsNons2.10840	Impad1	4	0.31438	0.45974	0.999919	8835	2	1.0434	highest 5%, day 6	10840
H12vsNons2.10841	1700008O03Rik	4	0.31437	0.45973	0.999919	8834	1	1.6211	highest 5%, day 6	10841
H12vsNons2.10842	Ccdc3	4	0.31437	0.45973	0.999919	8833	2	1.1805	highest 5%, day 6	10842
H12vsNons2.10843	Zfp385c	4	0.31431	0.45967	0.999919	8832	2	1.152	highest 5%, day 6	10843
H12vsNons2.10844	Gsto2	4	0.3142	0.45955	0.999919	8831	2	1.1092	highest 5%, day 6	10844
H12vsNons2.10845	D17Wsu92e	4	0.31407	0.45941	0.999919	8830	2	1.0367	highest 5%, day 6	10845
H12vsNons2.10846	Rrp15	4	0.314	0.45936	0.999919	8829	1	1.6485	highest 5%, day 6	10846
H12vsNons2.10847	Nyx	4	0.31373	0.45908	0.999919	8828	2	1.0559	highest 5%, day 6	10847
H12vsNons2.10848	Crlf2	4	0.31362	0.45897	0.999919	8827	2	0.84018	highest 5%, day 6	10848
H12vsNons2.10849	8430408G22Rik	4	0.31344	0.45879	0.999919	8826	2	0.86537	highest 5%, day 6	10849
H12vsNons2.10850	Lypd4	4	0.31333	0.45868	0.999919	8825	1	1.7398	highest 5%, day 6	10850
H12vsNons2.10851	Dnmt3b	4	0.31331	0.45865	0.999919	8824	2	1.0599	highest 5%, day 6	10851
H12vsNons2.10852	Mtrf1	4	0.31327	0.4586	0.999919	8823	2	1.1588	highest 5%, day 6	10852
H12vsNons2.10853	Gm4302	4	0.31325	0.45858	0.999919	8822	2	1.1097	highest 5%, day 6	10853
H12vsNons2.10854	Ssbp1	4	0.31321	0.45854	0.999919	8820	2	1.1556	highest 5%, day 6	10854
H12vsNons2.10855	Klk6	4	0.31321	0.45854	0.999919	8821	2	1.0203	highest 5%, day 6	10855
H12vsNons2.10856	Chmp1a	4	0.31319	0.45852	0.999919	8819	1	1.6114	highest 5%, day 6	10856
H12vsNons2.10857	Anxa9	4	0.31315	0.45848	0.999919	8818	2	1.172	highest 5%, day 6	10857
H12vsNons2.10858	Ilf2	4	0.31311	0.45844	0.999919	8817	2	0.93531	highest 5%, day 6	10858
H12vsNons2.10859	Slc6a9	4	0.31304	0.45837	0.999919	8816	1	1.7098	highest 5%, day 6	10859
H12vsNons2.10860	Pycr2	4	0.313	0.45832	0.999919	8815	2	1.183	highest 5%, day 6	10860
H12vsNons2.10861	Tjap1	4	0.31284	0.45816	0.999919	8814	2	1.0215	highest 5%, day 6	10861
H12vsNons2.10862	Gm166	4	0.31283	0.45814	0.999919	8813	1	1.6363	highest 5%, day 6	10862
H12vsNons2.10863	Hkdc1	4	0.31275	0.45806	0.999919	8812	1	1.6361	highest 5%, day 6	10863
H12vsNons2.10864	Olfr1423	4	0.31269	0.458	0.999919	8811	1	1.6004	highest 5%, day 6	10864
H12vsNons2.10865	Dusp12	4	0.31262	0.45793	0.999919	8810	1	1.635	highest 5%, day 6	10865
H12vsNons2.10866	Ccdc73	4	0.31258	0.45789	0.999919	8809	2	1.2269	highest 5%, day 6	10866
H12vsNons2.10867	Dcpp2	4	0.31248	0.45781	0.999919	8808	2	1.2235	highest 5%, day 6	10867
H12vsNons2.10868	Bmf	4	0.31238	0.4577	0.999919	8807	2	1.2003	highest 5%, day 6	10868
H12vsNons2.10869	Olfr250	4	0.31231	0.45761	0.999919	8806	2	0.85857	highest 5%, day 6	10869
H12vsNons2.10870	Mef2b	4	0.31227	0.45758	0.999919	8805	1	1.6662	highest 5%, day 6	10870
H12vsNons2.10871	Magee2	4	0.31224	0.45754	0.999919	8804	2	1.0335	highest 5%, day 6	10871
H12vsNons2.10872	Gm813	4	0.31223	0.45753	0.999919	8803	2	1.0909	highest 5%, day 6	10872
H12vsNons2.10873	Chst1	4	0.31222	0.45752	0.999919	8802	2	0.79121	highest 5%, day 6	10873
H12vsNons2.10874	Pabpc6	4	0.3122	0.4575	0.999919	8801	2	0.825	highest 5%, day 6	10874
H12vsNons2.10875	Nifk	4	0.31215	0.45746	0.999919	8800	1	1.7891	highest 5%, day 6	10875
H12vsNons2.10876	Anapc4	4	0.31204	0.45735	0.999919	8799	2	1.2766	highest 5%, day 6	10876
H12vsNons2.10877	Gsta2	4	0.31204	0.45735	0.999919	8798	2	1.1485	highest 5%, day 6	10877
H12vsNons2.10878	Adamts12	4	0.312	0.4573	0.999919	8797	1	1.654	highest 5%, day 6	10878
H12vsNons2.10879	Cyp4f15	4	0.31196	0.45727	0.999919	8796	2	1.2218	highest 5%, day 6	10879
H12vsNons2.10880	Cyp4f13	4	0.31195	0.45727	0.999919	8795	2	1.2063	highest 5%, day 6	10880
H12vsNons2.10881	Fem1b	4	0.31191	0.45722	0.999919	8794	2	0.85895	highest 5%, day 6	10881
H12vsNons2.10882	Gm17019	4	0.31184	0.45716	0.999919	8793	1	1.8877	highest 5%, day 6	10882
H12vsNons2.10883	Fndc4	4	0.31181	0.45711	0.999919	8792	1	1.6738	highest 5%, day 6	10883
H12vsNons2.10884	Aph1b	4	0.31177	0.45707	0.999919	8791	1	1.631	highest 5%, day 6	10884
H12vsNons2.10885	7420426K07Rik	4	0.31169	0.45699	0.999919	8789	2	0.81712	highest 5%, day 6	10885
H12vsNons2.10886	Olfr1019	4	0.31169	0.45699	0.999919	8790	2	1.2206	highest 5%, day 6	10886
H12vsNons2.10887	Smim18	4	0.31166	0.45698	0.999919	8788	2	1.1601	highest 5%, day 6	10887
H12vsNons2.10888	Atrn	4	0.31165	0.45696	0.999919	8787	2	1.1975	highest 5%, day 6	10888
H12vsNons2.10889	Defb40	4	0.31164	0.45695	0.999919	8786	2	1.1746	highest 5%, day 6	10889
H12vsNons2.10890	Ctrc	4	0.3116	0.4569	0.999919	8785	2	1.0112	highest 5%, day 6	10890
H12vsNons2.10891	Mtus1	4	0.31151	0.4568	0.999919	8784	2	1.2202	highest 5%, day 6	10891
H12vsNons2.10892	Jak2	4	0.31144	0.45673	0.999919	8783	1	1.6138	highest 5%, day 6	10892
H12vsNons2.10893	Cep57l1	4	0.31138	0.45666	0.999919	8782	1	1.6788	highest 5%, day 6	10893
H12vsNons2.10894	Slit3	4	0.31134	0.45663	0.999919	8781	1	1.6136	highest 5%, day 6	10894
H12vsNons2.10895	Ssh1	4	0.31103	0.45632	0.999919	8780	1	1.6828	highest 5%, day 6	10895
H12vsNons2.10896	Cldn15	4	0.31102	0.4563	0.999919	8779	2	0.83167	highest 5%, day 6	10896
H12vsNons2.10897	Mrps28	4	0.31096	0.45624	0.999919	8778	1	1.6281	highest 5%, day 6	10897
H12vsNons2.10898	BC048507	4	0.31089	0.45616	0.999919	8777	2	1.1819	highest 5%, day 6	10898
H12vsNons2.10899	Gorab	4	0.31076	0.45605	0.999919	8776	1	1.6408	highest 5%, day 6	10899
H12vsNons2.10900	Lrpap1	4	0.31072	0.45602	0.999919	8775	1	1.6274	highest 5%, day 6	10900
H12vsNons2.10901	Akr1c12	4	0.31069	0.45598	0.999919	8774	1	1.627	highest 5%, day 6	10901
H12vsNons2.10902	Fut2	4	0.31064	0.45593	0.999919	8773	2	1.1109	highest 5%, day 6	10902
H12vsNons2.10903	Gm13287	2	0.31062	0.34732	0.999919	8772	1	1.2418	highest 5%, day 6	10903
H12vsNons2.10904	St3gal3	4	0.31053	0.45581	0.999919	8771	1	1.6904	highest 5%, day 6	10904
H12vsNons2.10905	Vmn1r65	4	0.31046	0.45574	0.999919	8770	2	0.86643	highest 5%, day 6	10905
H12vsNons2.10906	Ube4a	4	0.3104	0.45568	0.999919	8769	2	0.94703	highest 5%, day 6	10906
H12vsNons2.10907	C330007P06Rik	4	0.31029	0.45558	0.999919	8768	2	0.92045	highest 5%, day 6	10907
H12vsNons2.10908	Parp2	4	0.31022	0.45552	0.999919	8767	2	1.0977	highest 5%, day 6	10908
H12vsNons2.10909	Brox	4	0.31021	0.4555	0.999919	8766	2	1.1273	highest 5%, day 6	10909
H12vsNons2.10910	Cadm2	4	0.31015	0.45544	0.999919	8765	2	0.92958	highest 5%, day 6	10910
H12vsNons2.10911	Ano5	4	0.31002	0.4553	0.999919	8764	2	0.83865	highest 5%, day 6	10911
H12vsNons2.10912	Dok4	4	0.30995	0.45524	0.999919	8763	1	1.6343	highest 5%, day 6	10912
H12vsNons2.10913	Olfr645	4	0.30991	0.45519	0.999919	8762	2	1.0543	highest 5%, day 6	10913
H12vsNons2.10914	Ect2l	4	0.30976	0.45502	0.999919	8761	1	1.659	highest 5%, day 6	10914
H12vsNons2.10915	Rsbn1l	4	0.30973	0.455	0.999919	8760	2	0.91419	highest 5%, day 6	10915
H12vsNons2.10916	Abca13	4	0.30968	0.45494	0.999919	8759	1	1.6652	highest 5%, day 6	10916
H12vsNons2.10917	Dapl1	4	0.30955	0.45481	0.999919	8758	2	1.1297	highest 5%, day 6	10917
H12vsNons2.10918	Tm9sf1	4	0.30951	0.45476	0.999919	8757	2	0.9081	highest 5%, day 6	10918
H12vsNons2.10919	Pdcd6	4	0.30941	0.45467	0.999919	8756	1	1.6546	highest 5%, day 6	10919
H12vsNons2.10920	Xrcc6bp1	4	0.30937	0.45464	0.999919	8755	2	1.003	highest 5%, day 6	10920
H12vsNons2.10921	Polr2f	4	0.30924	0.45449	0.999919	8754	2	1.1149	highest 5%, day 6	10921
H12vsNons2.10922	3110079O15Rik	4	0.3092	0.45445	0.999919	8753	2	1.0155	highest 5%, day 6	10922
H12vsNons2.10923	Proser3	4	0.30906	0.45431	0.999919	8752	2	1.1164	highest 5%, day 6	10923
H12vsNons2.10924	P2rx6	4	0.30906	0.4543	0.999919	8751	2	1.1027	highest 5%, day 6	10924
H12vsNons2.10925	Angpt2	4	0.30902	0.45426	0.999919	8749	2	1.2152	highest 5%, day 6	10925
H12vsNons2.10926	Napepld	4	0.30902	0.45426	0.999919	8750	1	1.6099	highest 5%, day 6	10926
H12vsNons2.10927	Pate2	4	0.30889	0.45412	0.999919	8748	2	0.80839	highest 5%, day 6	10927
H12vsNons2.10928	Sertm1	4	0.30883	0.45406	0.999919	8747	1	1.622	highest 5%, day 6	10928
H12vsNons2.10929	Atxn7l2	4	0.30875	0.45398	0.999919	8746	2	0.88379	highest 5%, day 6	10929
H12vsNons2.10930	Sox17	4	0.30871	0.45394	0.999919	8745	1	1.6773	highest 5%, day 6	10930
H12vsNons2.10931	Phf12	4	0.30867	0.45389	0.999919	8744	1	1.6216	highest 5%, day 6	10931
H12vsNons2.10932	4930430F08Rik	4	0.30866	0.45389	0.999919	8743	2	0.8977	highest 5%, day 6	10932
H12vsNons2.10933	Sec14l2	4	0.30864	0.45386	0.999919	8742	2	1.0525	highest 5%, day 6	10933
H12vsNons2.10934	6430571L13Rik	4	0.30862	0.45384	0.999919	8741	2	1.2012	highest 5%, day 6	10934
H12vsNons2.10935	Zfy2	4	0.30858	0.4538	0.999919	8740	2	0.9803	highest 5%, day 6	10935
H12vsNons2.10936	Uqcr11	4	0.30856	0.45378	0.999919	8739	1	1.6795	highest 5%, day 6	10936
H12vsNons2.10937	2200002D01Rik	4	0.30852	0.45374	0.999919	8738	2	1.0908	highest 5%, day 6	10937
H12vsNons2.10938	Tmem63a	4	0.30836	0.45359	0.999919	8737	1	1.6819	highest 5%, day 6	10938
H12vsNons2.10939	Dpysl5	4	0.30832	0.45356	0.999919	8736	1	1.6433	highest 5%, day 6	10939
H12vsNons2.10940	Slc25a2	4	0.30825	0.45349	0.999919	8735	2	0.85306	highest 5%, day 6	10940
H12vsNons2.10941	Mdh2	4	0.3082	0.45344	0.999919	8734	2	1.2276	highest 5%, day 6	10941
H12vsNons2.10942	Lce6a	4	0.30813	0.45337	0.999919	8732	1	1.6415	highest 5%, day 6	10942
H12vsNons2.10943	Dstn	4	0.30813	0.45337	0.999919	8733	2	0.93755	highest 5%, day 6	10943
H12vsNons2.10944	Vmn1r233	4	0.30809	0.45332	0.999919	8731	1	1.6197	highest 5%, day 6	10944
H12vsNons2.10945	Vax1	4	0.30802	0.45324	0.999919	8730	2	0.82526	highest 5%, day 6	10945
H12vsNons2.10946	Irf2bpl	4	0.308	0.45322	0.999919	8729	2	0.91647	highest 5%, day 6	10946
H12vsNons2.10947	Tesk2	4	0.30795	0.45317	0.999919	8728	2	0.94465	highest 5%, day 6	10947
H12vsNons2.10948	Olfr781	4	0.30792	0.45313	0.999919	8726	1	1.6186	highest 5%, day 6	10948
H12vsNons2.10949	Adora3	4	0.30792	0.45313	0.999919	8727	2	0.88484	highest 5%, day 6	10949
H12vsNons2.10950	Zbtb34	4	0.30787	0.45307	0.999919	8725	2	0.96938	highest 5%, day 6	10950
H12vsNons2.10951	Atp8a1	4	0.30786	0.45307	0.999919	8724	1	1.6124	highest 5%, day 6	10951
H12vsNons2.10952	Ykt6	4	0.30778	0.453	0.999919	8723	1	1.7383	highest 5%, day 6	10952
H12vsNons2.10953	B4galt3	4	0.30772	0.45293	0.999919	8721	2	1.0285	highest 5%, day 6	10953
H12vsNons2.10954	Pcdhga9	4	0.30772	0.45293	0.999919	8722	2	1.2038	highest 5%, day 6	10954
H12vsNons2.10955	Cd276	4	0.3077	0.45292	0.999919	8720	1	1.6343	highest 5%, day 6	10955
H12vsNons2.10956	Btbd17	4	0.30763	0.45285	0.999919	8719	1	1.6576	highest 5%, day 6	10956
H12vsNons2.10957	Krt83	4	0.3076	0.45282	0.999919	8718	2	1.0414	highest 5%, day 6	10957
H12vsNons2.10958	Tmc1	4	0.30759	0.45281	0.999919	8717	2	1.2398	highest 5%, day 6	10958
H12vsNons2.10959	Cend1	4	0.30758	0.4528	0.999919	8716	2	1.1367	highest 5%, day 6	10959
H12vsNons2.10960	Rbbp5	4	0.30755	0.45278	0.999919	8715	1	1.7124	highest 5%, day 6	10960
H12vsNons2.10961	Dpf1	4	0.30747	0.4527	0.999919	8713	2	0.92289	highest 5%, day 6	10961
H12vsNons2.10962	Ankrd42	4	0.30747	0.4527	0.999919	8714	1	1.589	highest 5%, day 6	10962
H12vsNons2.10963	Asb15	4	0.30744	0.45268	0.999919	8712	2	0.90489	highest 5%, day 6	10963
H12vsNons2.10964	Rufy4	4	0.30743	0.45267	0.999919	8711	1	1.6536	highest 5%, day 6	10964
H12vsNons2.10965	Mybpc3	4	0.30739	0.45263	0.999919	8710	1	1.6514	highest 5%, day 6	10965
H12vsNons2.10966	Zyg11b	4	0.30732	0.45255	0.999919	8709	1	1.6504	highest 5%, day 6	10966
H12vsNons2.10967	Olfr1511	4	0.30711	0.45235	0.999919	8708	2	0.98136	highest 5%, day 6	10967
H12vsNons2.10968	Gatad1	4	0.30701	0.45224	0.999919	8707	1	1.6784	highest 5%, day 6	10968
H12vsNons2.10969	Dgkq	4	0.30698	0.45221	0.999919	8706	2	0.89689	highest 5%, day 6	10969
H12vsNons2.10970	Tcaim	4	0.30691	0.45214	0.999919	8705	2	1.0378	highest 5%, day 6	10970
H12vsNons2.10971	March10	4	0.30681	0.45204	0.999919	8704	1	1.6815	highest 5%, day 6	10971
H12vsNons2.10972	Psmd2	4	0.3067	0.45193	0.999919	8703	1	1.758	highest 5%, day 6	10972
H12vsNons2.10973	Gtf2a1l	4	0.30669	0.45192	0.999919	8702	2	1.0533	highest 5%, day 6	10973
H12vsNons2.10974	4833420G17Rik	4	0.30666	0.45187	0.999919	8701	1	1.6049	highest 5%, day 6	10974
H12vsNons2.10975	Apba1	4	0.3066	0.45181	0.999919	8700	1	1.7041	highest 5%, day 6	10975
H12vsNons2.10976	Obfc1	4	0.3066	0.45181	0.999919	8699	1	1.7041	highest 5%, day 6	10976
H12vsNons2.10977	Upf1	4	0.30656	0.45177	0.999919	8698	2	1.0192	highest 5%, day 6	10977
H12vsNons2.10978	1700056E22Rik	4	0.30649	0.4517	0.999919	8697	2	0.99551	highest 5%, day 6	10978
H12vsNons2.10979	Ppp1r26	4	0.30646	0.45167	0.999919	8696	1	1.7048	highest 5%, day 6	10979
H12vsNons2.10980	Pusl1	4	0.30639	0.4516	0.999919	8695	2	1.0397	highest 5%, day 6	10980
H12vsNons2.10981	Irs4	4	0.30638	0.4516	0.999919	8694	2	1.0874	highest 5%, day 6	10981
H12vsNons2.10982	Zfp426	4	0.30636	0.45157	0.999919	8693	2	1.2216	highest 5%, day 6	10982
H12vsNons2.10983	Cenpj	4	0.3062	0.45141	0.999919	8692	2	0.95846	highest 5%, day 6	10983
H12vsNons2.10984	Serpina3i	4	0.30611	0.45132	0.999919	8691	1	1.6371	highest 5%, day 6	10984
H12vsNons2.10985	Zcchc16	4	0.30607	0.45128	0.999919	8690	2	0.85091	highest 5%, day 6	10985
H12vsNons2.10986	Wipf1	4	0.30604	0.45125	0.999919	8689	2	1.1829	highest 5%, day 6	10986
H12vsNons2.10987	Apol11a	4	0.30596	0.45118	0.999919	8688	1	1.7238	highest 5%, day 6	10987
H12vsNons2.10988	Cct4	4	0.30592	0.45113	0.999919	8687	1	1.8134	highest 5%, day 6	10988
H12vsNons2.10989	Gla	4	0.30588	0.4511	0.999919	8686	2	0.8737	highest 5%, day 6	10989
H12vsNons2.10990	Nfil3	3	0.30585	0.43795	0.999919	8685	1	1.481	highest 5%, day 6	10990
H12vsNons2.10991	BC055111	4	0.3058	0.45101	0.999919	8684	2	0.8952	highest 5%, day 6	10991
H12vsNons2.10992	Prnd	4	0.30574	0.45093	0.999919	8683	2	1.0611	highest 5%, day 6	10992
H12vsNons2.10993	Gtpbp3	4	0.30569	0.45088	0.999919	8682	1	1.625	highest 5%, day 6	10993
H12vsNons2.10994	Sertad2	4	0.30551	0.4507	0.999919	8681	2	1.1827	highest 5%, day 6	10994
H12vsNons2.10995	Col1a1	4	0.30545	0.45065	0.999919	8680	1	1.6957	highest 5%, day 6	10995
H12vsNons2.10996	Knop1	4	0.30541	0.45061	0.999919	8679	1	1.67	highest 5%, day 6	10996
H12vsNons2.10997	Tm9sf4	4	0.3054	0.4506	0.999919	8678	2	1.0367	highest 5%, day 6	10997
H12vsNons2.10998	Plp2	4	0.30534	0.45053	0.999919	8677	2	1.0572	highest 5%, day 6	10998
H12vsNons2.10999	Shisa6	4	0.30518	0.45038	0.999919	8676	1	1.6506	highest 5%, day 6	10999
H12vsNons2.11000	Cort	4	0.30516	0.45036	0.999919	8675	2	1.151	highest 5%, day 6	11000
H12vsNons2.11001	Rundc3b	4	0.30514	0.45035	0.999919	8674	1	1.6732	highest 5%, day 6	11001
H12vsNons2.11002	Erlec1	4	0.30514	0.45034	0.999919	8673	2	0.93448	highest 5%, day 6	11002
H12vsNons2.11003	4930550C14Rik	4	0.3051	0.45031	0.999919	8672	1	1.6502	highest 5%, day 6	11003
H12vsNons2.11004	Il31	4	0.30506	0.45028	0.999919	8671	1	1.633	highest 5%, day 6	11004
H12vsNons2.11005	Rbm12b1	4	0.30487	0.45009	0.999919	8670	1	1.6986	highest 5%, day 6	11005
H12vsNons2.11006	Adam34	4	0.30485	0.45007	0.999919	8669	2	0.88513	highest 5%, day 6	11006
H12vsNons2.11007	Akr1b10	4	0.30483	0.45004	0.999919	8668	2	0.90213	highest 5%, day 6	11007
H12vsNons2.11008	Pex13	4	0.30479	0.45	0.999919	8667	2	1.162	highest 5%, day 6	11008
H12vsNons2.11009	Uqcrb	4	0.30476	0.44996	0.999919	8666	2	1.1262	highest 5%, day 6	11009
H12vsNons2.11010	Tas2r136	4	0.30471	0.4499	0.999919	8665	1	1.6163	highest 5%, day 6	11010
H12vsNons2.11011	Myl3	4	0.30469	0.44988	0.999919	8664	2	1.1617	highest 5%, day 6	11011
H12vsNons2.11012	Ctage5	4	0.30464	0.44983	0.999919	8663	1	1.755	highest 5%, day 6	11012
H12vsNons2.11013	Susd1	4	0.30459	0.44979	0.999919	8661	2	0.96578	highest 5%, day 6	11013
H12vsNons2.11014	Nipa2	4	0.30459	0.44979	0.999919	8662	2	1.0734	highest 5%, day 6	11014
H12vsNons2.11015	Qrich1	4	0.30452	0.4497	0.999919	8660	1	1.7042	highest 5%, day 6	11015
H12vsNons2.11016	Rbp4	4	0.30441	0.4496	0.999919	8659	2	1.1195	highest 5%, day 6	11016
H12vsNons2.11017	Gcnt3	4	0.3043	0.44951	0.999919	8658	2	0.85626	highest 5%, day 6	11017
H12vsNons2.11018	1700057G04Rik	4	0.30417	0.44937	0.999919	8657	1	1.6637	highest 5%, day 6	11018
H12vsNons2.11019	Gm17455	4	0.30414	0.44934	0.999919	8656	2	1.1433	highest 5%, day 6	11019
H12vsNons2.11020	Tpsb2	4	0.30412	0.44932	0.999919	8655	2	0.86913	highest 5%, day 6	11020
H12vsNons2.11021	Sds	4	0.30405	0.44926	0.999919	8654	2	1.2517	highest 5%, day 6	11021
H12vsNons2.11022	Clgn	4	0.30403	0.44923	0.999919	8653	2	1.1019	highest 5%, day 6	11022
H12vsNons2.11023	Six3	4	0.30401	0.44921	0.999919	8652	1	1.6564	highest 5%, day 6	11023
H12vsNons2.11024	Epx	4	0.30392	0.44912	0.999919	8651	2	1.1648	highest 5%, day 6	11024
H12vsNons2.11025	Ap4b1	4	0.3039	0.44909	0.999919	8650	2	1.0386	highest 5%, day 6	11025
H12vsNons2.11026	Spg21	4	0.30381	0.449	0.999919	8649	2	1.1549	highest 5%, day 6	11026
H12vsNons2.11027	Lhfp	4	0.30368	0.44886	0.999919	8648	2	0.87253	highest 5%, day 6	11027
H12vsNons2.11028	Gsdma3	4	0.30366	0.44885	0.999919	8647	1	1.6526	highest 5%, day 6	11028
H12vsNons2.11029	Slpi	4	0.30352	0.4487	0.999919	8646	2	0.80056	highest 5%, day 6	11029
H12vsNons2.11030	Gm13279	4	0.30347	0.44866	0.999919	8645	2	1.2033	highest 5%, day 6	11030
H12vsNons2.11031	Crlf1	4	0.30345	0.44864	0.999919	8644	2	0.87157	highest 5%, day 6	11031
H12vsNons2.11032	Tlcd1	4	0.30343	0.44863	0.999919	8643	1	1.7725	highest 5%, day 6	11032
H12vsNons2.11033	Zfp2	4	0.30339	0.44858	0.999919	8642	1	1.5943	highest 5%, day 6	11033
H12vsNons2.11034	Gstt4	4	0.30331	0.44851	0.999919	8641	1	1.6751	highest 5%, day 6	11034
H12vsNons2.11035	Kcna4	4	0.3033	0.4485	0.999919	8640	2	0.95618	highest 5%, day 6	11035
H12vsNons2.11036	Msantd3	4	0.30319	0.44838	0.999919	8638	2	0.88292	highest 5%, day 6	11036
H12vsNons2.11037	Mageb16	4	0.30319	0.44839	0.999919	8639	2	1.213	highest 5%, day 6	11037
H12vsNons2.11038	Mtmr4	4	0.30304	0.44823	0.999919	8637	1	1.6983	highest 5%, day 6	11038
H12vsNons2.11039	Mapk15	4	0.303	0.44819	0.999919	8636	1	1.7263	highest 5%, day 6	11039
H12vsNons2.11040	Trnp1	4	0.30297	0.44817	0.999919	8635	2	0.88553	highest 5%, day 6	11040
H12vsNons2.11041	Ube2j1	4	0.30296	0.44816	0.999919	8634	1	1.6785	highest 5%, day 6	11041
H12vsNons2.11042	Kdm7a	4	0.30288	0.44807	0.999919	8633	1	1.7139	highest 5%, day 6	11042
H12vsNons2.11043	Myo1c	4	0.30281	0.448	0.999919	8632	2	1.1524	highest 5%, day 6	11043
H12vsNons2.11044	Slc7a7	4	0.30279	0.44798	0.999919	8631	2	0.86793	highest 5%, day 6	11044
H12vsNons2.11045	Arl5c	4	0.30277	0.44795	0.999919	8630	2	1.1216	highest 5%, day 6	11045
H12vsNons2.11046	Hist2h2bb	4	0.30259	0.44775	0.999919	8629	2	1.1955	highest 5%, day 6	11046
H12vsNons2.11047	Slc24a3	4	0.30252	0.44768	0.999919	8628	2	1.0107	highest 5%, day 6	11047
H12vsNons2.11048	Casc4	4	0.30242	0.44756	0.999919	8627	1	1.8004	highest 5%, day 6	11048
H12vsNons2.11049	Pappa	4	0.30241	0.44756	0.999919	8626	2	1.0734	highest 5%, day 6	11049
H12vsNons2.11050	Gm6432	4	0.3023	0.44744	0.999919	8625	1	1.6384	highest 5%, day 6	11050
H12vsNons2.11051	Unk	4	0.30219	0.44734	0.999919	8624	2	1.1541	highest 5%, day 6	11051
H12vsNons2.11052	Olfr982	4	0.30218	0.44733	0.999919	8623	1	1.5795	highest 5%, day 6	11052
H12vsNons2.11053	Prss56	4	0.3021	0.44726	0.999919	8622	1	1.6915	highest 5%, day 6	11053
H12vsNons2.11054	Hbb-y	4	0.30206	0.44722	0.999919	8620	2	0.8549	highest 5%, day 6	11054
H12vsNons2.11055	Hif3a	4	0.30206	0.44722	0.999919	8621	2	1.1182	highest 5%, day 6	11055
H12vsNons2.11056	Celsr3	4	0.302	0.44717	0.999919	8619	2	1.1388	highest 5%, day 6	11056
H12vsNons2.11057	Xpot	4	0.30195	0.44712	0.999919	8618	2	1.1489	highest 5%, day 6	11057
H12vsNons2.11058	Alpk3	4	0.30188	0.44705	0.999919	8616	2	1.2124	highest 5%, day 6	11058
H12vsNons2.11059	Ist1	4	0.30188	0.44705	0.999919	8617	2	1.0673	highest 5%, day 6	11059
H12vsNons2.11060	A430033K04Rik	4	0.3018	0.44698	0.999919	8615	2	1.0984	highest 5%, day 6	11060
H12vsNons2.11061	Ugt1a6b	3	0.30177	0.43582	0.999919	8614	1	1.4732	highest 5%, day 6	11061
H12vsNons2.11062	Lrrfip1	4	0.30172	0.44689	0.999919	8613	2	1.2004	highest 5%, day 6	11062
H12vsNons2.11063	Gmeb1	4	0.3016	0.44678	0.999919	8612	1	1.6527	highest 5%, day 6	11063
H12vsNons2.11064	B3gntl1	4	0.30156	0.44673	0.999919	8611	2	1.1469	highest 5%, day 6	11064
H12vsNons2.11065	Scgb1b27	4	0.30152	0.4467	0.999919	8610	1	1.6717	highest 5%, day 6	11065
H12vsNons2.11066	Stxbp5	4	0.30136	0.44653	0.999919	8609	1	1.6754	highest 5%, day 6	11066
H12vsNons2.11067	Tmem82	4	0.30133	0.4465	0.999919	8608	2	1.0962	highest 5%, day 6	11067
H12vsNons2.11068	Ephb4	4	0.30128	0.44645	0.999919	8606	1	1.6761	highest 5%, day 6	11068
H12vsNons2.11069	Marcks	4	0.30128	0.44645	0.999919	8607	2	1.038	highest 5%, day 6	11069
H12vsNons2.11070	Tshz2	4	0.30121	0.44637	0.999919	8605	1	1.6248	highest 5%, day 6	11070
H12vsNons2.11071	Gltscr1	4	0.30115	0.44632	0.999919	8604	2	1.0115	highest 5%, day 6	11071
H12vsNons2.11072	Rbms1	4	0.30105	0.44622	0.999919	8603	2	1.2354	highest 5%, day 6	11072
H12vsNons2.11073	Pyhin1	4	0.30104	0.44621	0.999919	8602	2	1.0937	highest 5%, day 6	11073
H12vsNons2.11074	Cep76	4	0.30099	0.44615	0.999919	8601	2	1.2499	highest 5%, day 6	11074
H12vsNons2.11075	Cebpa	4	0.30097	0.44614	0.999919	8600	1	1.6981	highest 5%, day 6	11075
H12vsNons2.11076	Il13ra2	4	0.30095	0.44613	0.999919	8599	2	1.1393	highest 5%, day 6	11076
H12vsNons2.11077	Tec	4	0.30086	0.44604	0.999919	8598	2	1.0673	highest 5%, day 6	11077
H12vsNons2.11078	Rbm5	4	0.30075	0.44594	0.999919	8597	2	0.98286	highest 5%, day 6	11078
H12vsNons2.11079	Noxo1	4	0.30074	0.44593	0.999919	8596	1	1.749	highest 5%, day 6	11079
H12vsNons2.11080	Polr3f	4	0.30062	0.4458	0.999919	8595	2	1.3499	highest 5%, day 6	11080
H12vsNons2.11081	E2f6	4	0.30062	0.4458	0.999919	8594	1	1.7382	highest 5%, day 6	11081
H12vsNons2.11082	Gins3	4	0.30054	0.44571	0.999919	8593	2	1.1923	highest 5%, day 6	11082
H12vsNons2.11083	Tprkb	4	0.3005	0.44569	0.999919	8592	1	1.7393	highest 5%, day 6	11083
H12vsNons2.11084	Zmat3	4	0.30042	0.4456	0.999919	8591	1	1.6404	highest 5%, day 6	11084
H12vsNons2.11085	Flad1	4	0.3004	0.44558	0.999919	8590	2	1.0351	highest 5%, day 6	11085
H12vsNons2.11086	Olfr788	4	0.30038	0.44557	0.999919	8589	2	1.0367	highest 5%, day 6	11086
H12vsNons2.11087	Cnp	4	0.30036	0.44555	0.999919	8588	2	1.0316	highest 5%, day 6	11087
H12vsNons2.11088	Cxx1b	4	0.30029	0.44548	0.999919	8586	1	1.6893	highest 5%, day 6	11088
H12vsNons2.11089	Tmem71	4	0.30029	0.44548	0.999919	8587	1	1.6893	highest 5%, day 6	11089
H12vsNons2.11090	Bpifc	4	0.30019	0.44539	0.999919	8584	2	1.2322	highest 5%, day 6	11090
H12vsNons2.11091	Msantd2	4	0.30019	0.44539	0.999919	8585	2	1.2254	highest 5%, day 6	11091
H12vsNons2.11092	Olfr594	4	0.30015	0.44535	0.999919	8583	1	1.6902	highest 5%, day 6	11092
H12vsNons2.11093	Bdh1	4	0.30013	0.44534	0.999919	8582	2	1.0109	highest 5%, day 6	11093
H12vsNons2.11094	Ptgdr	4	0.30011	0.44532	0.999919	8581	2	1.0448	highest 5%, day 6	11094
H12vsNons2.11095	Epsti1	4	0.30011	0.44532	0.999919	8580	1	1.6368	highest 5%, day 6	11095
H12vsNons2.11096	Olfr312	4	0.30007	0.44528	0.999919	8579	1	1.6627	highest 5%, day 6	11096
H12vsNons2.11097	Nit2	4	0.30004	0.44524	0.999919	8578	2	0.97509	highest 5%, day 6	11097
H12vsNons2.11098	Pin1	4	0.30004	0.44524	0.999919	8577	2	1.2608	highest 5%, day 6	11098
H12vsNons2.11099	Kbtbd13	4	0.29994	0.44515	0.999919	8576	1	1.6572	highest 5%, day 6	11099
H12vsNons2.11100	Bloc1s2	4	0.29984	0.44505	0.999919	8575	2	1.2041	highest 5%, day 6	11100
H12vsNons2.11101	Olfr317	4	0.29972	0.44493	0.999919	8574	2	1.1593	highest 5%, day 6	11101
H12vsNons2.11102	Cpne5	4	0.29972	0.44492	0.999919	8573	2	0.97071	highest 5%, day 6	11102
H12vsNons2.11103	Fndc1	4	0.29964	0.44484	0.999919	8572	2	1.2148	highest 5%, day 6	11103
H12vsNons2.11104	Psmb6	4	0.29958	0.44476	0.999919	8571	2	1.1354	highest 5%, day 6	11104
H12vsNons2.11105	Ivns1abp	4	0.29956	0.44475	0.999919	8569	2	1.1307	highest 5%, day 6	11105
H12vsNons2.11106	Rad51c	4	0.29956	0.44475	0.999919	8570	1	1.6721	highest 5%, day 6	11106
H12vsNons2.11107	Gh	4	0.29941	0.44459	0.999919	8568	1	1.7098	highest 5%, day 6	11107
H12vsNons2.11108	Inha	4	0.29936	0.44454	0.999919	8567	2	1.0804	highest 5%, day 6	11108
H12vsNons2.11109	Serpinb13	4	0.29925	0.44442	0.999919	8566	1	1.6477	highest 5%, day 6	11109
H12vsNons2.11110	Gsn	4	0.29924	0.44441	0.999919	8565	2	1.2237	highest 5%, day 6	11110
H12vsNons2.11111	Pear1	4	0.29914	0.44432	0.999919	8564	2	0.85474	highest 5%, day 6	11111
H12vsNons2.11112	Tk2	4	0.29902	0.44419	0.999919	8563	1	1.6789	highest 5%, day 6	11112
H12vsNons2.11113	Fam222a	4	0.29902	0.44419	0.999919	8562	2	1.2203	highest 5%, day 6	11113
H12vsNons2.11114	Gm20604	4	0.29901	0.44419	0.999919	8561	2	1.1395	highest 5%, day 6	11114
H12vsNons2.11115	Heph	4	0.29886	0.44403	0.999919	8560	1	1.6443	highest 5%, day 6	11115
H12vsNons2.11116	Grid2ip	4	0.29885	0.44403	0.999919	8559	2	0.91009	highest 5%, day 6	11116
H12vsNons2.11117	Ccdc42b	4	0.29878	0.44396	0.999919	8558	2	1.1274	highest 5%, day 6	11117
H12vsNons2.11118	Rsc1a1	4	0.2987	0.44388	0.999919	8557	2	1.0229	highest 5%, day 6	11118
H12vsNons2.11119	Pax6	4	0.29864	0.44383	0.999919	8556	1	1.701	highest 5%, day 6	11119
H12vsNons2.11120	Mlf2	4	0.2985	0.44369	0.999919	8555	2	1.1746	highest 5%, day 6	11120
H12vsNons2.11121	Kazn	4	0.29848	0.44367	0.999919	8554	2	0.95788	highest 5%, day 6	11121
H12vsNons2.11122	Prokr2	4	0.29842	0.44361	0.999919	8552	2	1.1714	highest 5%, day 6	11122
H12vsNons2.11123	Slc12a3	4	0.29842	0.44361	0.999919	8553	2	1.1877	highest 5%, day 6	11123
H12vsNons2.11124	Mis12	4	0.29837	0.44356	0.999919	8551	2	1.2064	highest 5%, day 6	11124
H12vsNons2.11125	Anapc7	4	0.29835	0.44355	0.999919	8550	2	1.0064	highest 5%, day 6	11125
H12vsNons2.11126	Snx24	4	0.29832	0.44352	0.999919	8549	2	0.92646	highest 5%, day 6	11126
H12vsNons2.11127	1700021K19Rik	4	0.29831	0.44351	0.999919	8548	1	1.6381	highest 5%, day 6	11127
H12vsNons2.11128	Otop1	4	0.29828	0.44348	0.999919	8547	2	1.245	highest 5%, day 6	11128
H12vsNons2.11129	5830473C10Rik	4	0.29827	0.44348	0.999919	8546	1	1.6119	highest 5%, day 6	11129
H12vsNons2.11130	Gkap1	4	0.29821	0.44342	0.999919	8545	2	1.1327	highest 5%, day 6	11130
H12vsNons2.11131	Col17a1	4	0.29812	0.44331	0.999919	8544	1	1.6623	highest 5%, day 6	11131
H12vsNons2.11132	Urm1	4	0.2981	0.4433	0.999919	8543	2	0.97318	highest 5%, day 6	11132
H12vsNons2.11133	Pla2g2c	4	0.29806	0.44324	0.999919	8542	2	0.95702	highest 5%, day 6	11133
H12vsNons2.11134	Isoc1	4	0.2979	0.44309	0.999919	8541	2	1.1216	highest 5%, day 6	11134
H12vsNons2.11135	Tyk2	4	0.2978	0.44298	0.999919	8540	1	1.6211	highest 5%, day 6	11135
H12vsNons2.11136	Hfe	4	0.29776	0.44295	0.999919	8539	1	1.666	highest 5%, day 6	11136
H12vsNons2.11137	Olfr1252	4	0.29772	0.44291	0.999919	8538	1	1.6559	highest 5%, day 6	11137
H12vsNons2.11138	Vmn2r25	4	0.29768	0.44287	0.999919	8537	2	1.1572	highest 5%, day 6	11138
H12vsNons2.11139	Klra9	4	0.29766	0.44284	0.999919	8536	2	0.96052	highest 5%, day 6	11139
H12vsNons2.11140	Gpatch8	4	0.29761	0.44277	0.999919	8535	1	1.6529	highest 5%, day 6	11140
H12vsNons2.11141	Srms	4	0.29759	0.44277	0.999919	8534	2	1.1175	highest 5%, day 6	11141
H12vsNons2.11142	Mtss1	4	0.29757	0.44273	0.999919	8533	1	1.6207	highest 5%, day 6	11142
H12vsNons2.11143	Caap1	4	0.2974	0.44256	0.999919	8532	2	1.0372	highest 5%, day 6	11143
H12vsNons2.11144	Slc24a1	4	0.29721	0.44238	0.999919	8531	1	1.6787	highest 5%, day 6	11144
H12vsNons2.11145	Cnnm3	4	0.29712	0.4423	0.999919	8530	2	0.92721	highest 5%, day 6	11145
H12vsNons2.11146	Pfkfb4	4	0.2971	0.44226	0.999919	8529	1	1.614	highest 5%, day 6	11146
H12vsNons2.11147	Camkmt	4	0.29698	0.44214	0.999919	8528	1	1.7017	highest 5%, day 6	11147
H12vsNons2.11148	Vmn2r90	4	0.29693	0.44209	0.999919	8527	2	1.0827	highest 5%, day 6	11148
H12vsNons2.11149	Ext2	4	0.2969	0.44206	0.999919	8526	1	1.6132	highest 5%, day 6	11149
H12vsNons2.11150	Olfr1094	4	0.29686	0.44202	0.999919	8525	2	1.1134	highest 5%, day 6	11150
H12vsNons2.11151	Gm766	4	0.29684	0.44201	0.999919	8524	2	1.1075	highest 5%, day 6	11151
H12vsNons2.11152	Aifm1	4	0.29682	0.44199	0.999919	8523	1	1.5915	highest 5%, day 6	11152
H12vsNons2.11153	Unc50	4	0.2968	0.44197	0.999919	8522	2	0.92579	highest 5%, day 6	11153
H12vsNons2.11154	Mtmr6	4	0.29673	0.4419	0.999919	8521	2	1.1445	highest 5%, day 6	11154
H12vsNons2.11155	Erlin1	4	0.29666	0.44183	0.999919	8520	1	1.6606	highest 5%, day 6	11155
H12vsNons2.11156	Sat2	4	0.2966	0.44176	0.999919	8519	2	0.87896	highest 5%, day 6	11156
H12vsNons2.11157	Olfr1475	4	0.29655	0.4417	0.999919	8518	1	1.749	highest 5%, day 6	11157
H12vsNons2.11158	Defb4	4	0.29649	0.44165	0.999919	8517	2	1.041	highest 5%, day 6	11158
H12vsNons2.11159	Mb	3	0.29644	0.43212	0.999919	8516	2	0.74829	highest 5%, day 6	11159
H12vsNons2.11160	Olfr957	4	0.29643	0.44159	0.999919	8515	2	1.1545	highest 5%, day 6	11160
H12vsNons2.11161	Csrnp2	4	0.29639	0.44155	0.999919	8514	2	1.1019	highest 5%, day 6	11161
H12vsNons2.11162	Ddx54	4	0.29635	0.4415	0.999919	8513	1	1.7391	highest 5%, day 6	11162
H12vsNons2.11163	Pcnt	4	0.29631	0.44146	0.999919	8512	2	1.2368	highest 5%, day 6	11163
H12vsNons2.11164	Rab3ip	4	0.29625	0.4414	0.999919	8511	2	0.95218	highest 5%, day 6	11164
H12vsNons2.11165	Oxld1	4	0.29619	0.44134	0.999919	8510	2	1.2087	highest 5%, day 6	11165
H12vsNons2.11166	Magea3	4	0.29615	0.44129	0.999919	8509	1	1.6361	highest 5%, day 6	11166
H12vsNons2.11167	Slc25a48	4	0.29614	0.44128	0.999919	8508	2	0.91011	highest 5%, day 6	11167
H12vsNons2.11168	Cacng1	4	0.2961	0.44123	0.999919	8507	1	1.693	highest 5%, day 6	11168
H12vsNons2.11169	Flrt1	4	0.29605	0.44118	0.999919	8506	2	0.91905	highest 5%, day 6	11169
H12vsNons2.11170	Olfr1447	4	0.29603	0.44115	0.999919	8505	2	1.2789	highest 5%, day 6	11170
H12vsNons2.11171	Prss40	4	0.296	0.44113	0.999919	8504	1	1.6939	highest 5%, day 6	11171
H12vsNons2.11172	Ikbkb	4	0.29592	0.44106	0.999919	8503	2	0.8989	highest 5%, day 6	11172
H12vsNons2.11173	Olfr1036	4	0.29588	0.44101	0.999919	8502	1	1.7612	highest 5%, day 6	11173
H12vsNons2.11174	Cd83	4	0.29587	0.44101	0.999919	8501	2	0.93044	highest 5%, day 6	11174
H12vsNons2.11175	Tas2r140	4	0.29584	0.44097	0.999919	8500	1	1.7088	highest 5%, day 6	11175
H12vsNons2.11176	Dlgap5	4	0.2958	0.44093	0.999919	8499	1	1.7208	highest 5%, day 6	11176
H12vsNons2.11177	Mknk2	4	0.29574	0.44086	0.999919	8498	2	1.1487	highest 5%, day 6	11177
H12vsNons2.11178	Tmprss11c	4	0.29564	0.44075	0.999919	8497	1	1.6251	highest 5%, day 6	11178
H12vsNons2.11179	Chrna3	4	0.2956	0.44071	0.999919	8496	2	1.19	highest 5%, day 6	11179
H12vsNons2.11180	Arhgap30	4	0.29556	0.44066	0.999919	8495	2	1.0367	highest 5%, day 6	11180
H12vsNons2.11181	Hnrnpk	4	0.29549	0.44059	0.999919	8494	1	1.7118	highest 5%, day 6	11181
H12vsNons2.11182	Srp54a	4	0.29545	0.44054	0.999919	8493	1	1.7736	highest 5%, day 6	11182
H12vsNons2.11183	Tmem27	4	0.29542	0.44053	0.999919	8492	2	0.93972	highest 5%, day 6	11183
H12vsNons2.11184	Lgals2	4	0.29541	0.44052	0.999919	8491	1	1.6855	highest 5%, day 6	11184
H12vsNons2.11185	Tbc1d10a	4	0.29537	0.44048	0.999919	8490	1	1.6186	highest 5%, day 6	11185
H12vsNons2.11186	Sult2b1	4	0.29529	0.4404	0.999919	8489	2	0.89178	highest 5%, day 6	11186
H12vsNons2.11187	Hdac2	4	0.29525	0.44036	0.999919	8488	2	1.1914	highest 5%, day 6	11187
H12vsNons2.11188	Cep152	4	0.29513	0.44024	0.999919	8487	1	1.7753	highest 5%, day 6	11188
H12vsNons2.11189	Spon1	4	0.29512	0.44023	0.999919	8486	2	1.2304	highest 5%, day 6	11189
H12vsNons2.11190	Tspyl3	4	0.2951	0.44021	0.999919	8485	2	0.84648	highest 5%, day 6	11190
H12vsNons2.11191	Sycp1	4	0.29509	0.4402	0.999919	8484	1	1.7259	highest 5%, day 6	11191
H12vsNons2.11192	Acta1	4	0.29501	0.44011	0.999919	8483	1	1.6291	highest 5%, day 6	11192
H12vsNons2.11193	Seh1l	4	0.29499	0.44009	0.999919	8482	2	1.0841	highest 5%, day 6	11193
H12vsNons2.11194	Stx5a	4	0.29494	0.44004	0.999919	8481	2	1.1915	highest 5%, day 6	11194
H12vsNons2.11195	Bhlha9	4	0.2948	0.4399	0.999919	8480	2	1.0569	highest 5%, day 6	11195
H12vsNons2.11196	Abl1	4	0.29477	0.43986	0.999919	8479	2	0.92576	highest 5%, day 6	11196
H12vsNons2.11197	Ccnf	4	0.29474	0.43983	0.999919	8478	1	1.6531	highest 5%, day 6	11197
H12vsNons2.11198	Itgb3	4	0.2947	0.4398	0.999919	8477	1	1.671	highest 5%, day 6	11198
H12vsNons2.11199	Hmgb4	4	0.29464	0.43973	0.999919	8476	2	1.2479	highest 5%, day 6	11199
H12vsNons2.11200	Ulk1	4	0.29454	0.43964	0.999919	8475	1	1.6502	highest 5%, day 6	11200
H12vsNons2.11201	Gcsam	3	0.29453	0.42978	0.999919	8474	2	0.74327	highest 5%, day 6	11201
H12vsNons2.11202	Ptf1a	4	0.29445	0.43955	0.999919	8473	2	0.96774	highest 5%, day 6	11202
H12vsNons2.11203	Ssx9	4	0.29444	0.43954	0.999919	8472	1	1.6947	highest 5%, day 6	11203
H12vsNons2.11204	Tmem173	4	0.29435	0.43944	0.999919	8471	2	1.1474	highest 5%, day 6	11204
H12vsNons2.11205	Rreb1	4	0.29427	0.43937	0.999919	8470	1	1.7495	highest 5%, day 6	11205
H12vsNons2.11206	Cd74	4	0.29426	0.43936	0.999919	8469	2	0.93387	highest 5%, day 6	11206
H12vsNons2.11207	Cdc16	4	0.29423	0.43932	0.999919	8468	1	1.7984	highest 5%, day 6	11207
H12vsNons2.11208	Pradc1	4	0.29417	0.43926	0.999919	8466	2	1.2056	highest 5%, day 6	11208
H12vsNons2.11209	Ftmt	4	0.29417	0.43926	0.999919	8467	1	1.6806	highest 5%, day 6	11209
H12vsNons2.11210	Ezr	4	0.29407	0.43917	0.999919	8465	2	0.97837	highest 5%, day 6	11210
H12vsNons2.11211	Olfr641	4	0.29403	0.43913	0.999919	8464	2	1.1502	highest 5%, day 6	11211
H12vsNons2.11212	Zdhhc9	4	0.29394	0.43905	0.999919	8463	2	0.88272	highest 5%, day 6	11212
H12vsNons2.11213	Olfr583	4	0.29391	0.43901	0.999919	8462	2	1.2254	highest 5%, day 6	11213
H12vsNons2.11214	Tcea2	4	0.29389	0.43899	0.999919	8461	2	1.145	highest 5%, day 6	11214
H12vsNons2.11215	Spryd7	4	0.29376	0.43887	0.999919	8460	2	0.98955	highest 5%, day 6	11215
H12vsNons2.11216	Gad1	4	0.29376	0.43887	0.999919	8459	2	1.1493	highest 5%, day 6	11216
H12vsNons2.11217	Bmpr1a	4	0.29372	0.43882	0.999919	8458	1	1.6847	highest 5%, day 6	11217
H12vsNons2.11218	Hprt	4	0.2937	0.43881	0.999919	8456	2	1.1071	highest 5%, day 6	11218
H12vsNons2.11219	Trmt1	4	0.2937	0.43881	0.999919	8457	2	0.87878	highest 5%, day 6	11219
H12vsNons2.11220	Dnase1l2	4	0.29367	0.43879	0.999919	8455	2	1.251	highest 5%, day 6	11220
H12vsNons2.11221	Olfr895	4	0.29364	0.43876	0.999919	8454	1	1.6861	highest 5%, day 6	11221
H12vsNons2.11222	Pramel3	4	0.29364	0.43875	0.999919	8453	2	0.94023	highest 5%, day 6	11222
H12vsNons2.11223	Hps3	4	0.2936	0.43871	0.999919	8452	2	1.1905	highest 5%, day 6	11223
H12vsNons2.11224	Cited4	4	0.29356	0.43869	0.999919	8451	2	1.0893	highest 5%, day 6	11224
H12vsNons2.11225	Ccdc108	4	0.29354	0.43866	0.999919	8450	2	1.1294	highest 5%, day 6	11225
H12vsNons2.11226	Tgfb3	4	0.29345	0.43858	0.999919	8449	2	1.0125	highest 5%, day 6	11226
H12vsNons2.11227	Spink8	4	0.29342	0.43855	0.999919	8448	2	0.92123	highest 5%, day 6	11227
H12vsNons2.11228	Wfdc15b	4	0.2934	0.43853	0.999919	8447	2	1.1831	highest 5%, day 6	11228
H12vsNons2.11229	Noc2l	4	0.29333	0.43846	0.999919	8445	2	0.92282	highest 5%, day 6	11229
H12vsNons2.11230	Hn1l	4	0.29333	0.43846	0.999919	8446	2	1.2081	highest 5%, day 6	11230
H12vsNons2.11231	Ier5	4	0.2933	0.43842	0.999919	8444	2	1.0612	highest 5%, day 6	11231
H12vsNons2.11232	Zmat1	4	0.29328	0.43841	0.999919	8443	1	1.6633	highest 5%, day 6	11232
H12vsNons2.11233	Apoc2	4	0.29325	0.43838	0.999919	8442	2	0.99324	highest 5%, day 6	11233
H12vsNons2.11234	Ifnar1	3	0.29323	0.42814	0.999919	8441	1	1.5553	highest 5%, day 6	11234
H12vsNons2.11235	Homer2	4	0.2932	0.43833	0.999919	8440	1	1.6558	highest 5%, day 6	11235
H12vsNons2.11236	Pcdh7	4	0.29315	0.43828	0.999919	8439	2	1.0793	highest 5%, day 6	11236
H12vsNons2.11237	V1ra8	4	0.29294	0.43808	0.999919	8438	2	0.8747	highest 5%, day 6	11237
H12vsNons2.11238	Mgst3	4	0.29292	0.43806	0.999919	8437	2	0.91395	highest 5%, day 6	11238
H12vsNons2.11239	Hoxa5	4	0.2929	0.43803	0.999919	8436	2	0.8778	highest 5%, day 6	11239
H12vsNons2.11240	Olfr1263	4	0.29282	0.43796	0.999919	8434	2	1.2203	highest 5%, day 6	11240
H12vsNons2.11241	Gamt	3	0.29282	0.42766	0.999919	8435	2	0.95108	highest 5%, day 6	11241
H12vsNons2.11242	Idh2	4	0.29281	0.43796	0.999919	8433	2	1.1682	highest 5%, day 6	11242
H12vsNons2.11243	Doxl2	3	0.29278	0.42761	0.999919	8432	1	1.5313	highest 5%, day 6	11243
H12vsNons2.11244	Ifih1	4	0.29277	0.43791	0.999919	8431	2	1.1754	highest 5%, day 6	11244
H12vsNons2.11245	Slc27a3	4	0.29273	0.43788	0.999919	8430	2	0.90978	highest 5%, day 6	11245
H12vsNons2.11246	Olfr798	4	0.29265	0.43777	0.999919	8428	2	1.181	highest 5%, day 6	11246
H12vsNons2.11247	Tshb	4	0.29265	0.43777	0.999919	8429	2	1.1049	highest 5%, day 6	11247
H12vsNons2.11248	Zdhhc3	4	0.29259	0.4377	0.999919	8427	2	1.0869	highest 5%, day 6	11248
H12vsNons2.11249	Elmod3	4	0.29241	0.43754	0.999919	8426	2	1.1924	highest 5%, day 6	11249
H12vsNons2.11250	Klrc3	4	0.29238	0.43749	0.999919	8425	2	1.1016	highest 5%, day 6	11250
H12vsNons2.11251	Pdcl2	4	0.29233	0.43744	0.999919	8424	2	0.88868	highest 5%, day 6	11251
H12vsNons2.11252	Snrpa1	4	0.29226	0.43738	0.999919	8422	1	1.7957	highest 5%, day 6	11252
H12vsNons2.11253	Olfr418	4	0.29226	0.43738	0.999919	8423	2	0.94692	highest 5%, day 6	11253
H12vsNons2.11254	Pkp3	4	0.29207	0.43718	0.999919	8421	2	1.2001	highest 5%, day 6	11254
H12vsNons2.11255	Dcun1d3	4	0.29202	0.43714	0.999919	8420	1	1.64	highest 5%, day 6	11255
H12vsNons2.11256	Tspan2	4	0.2919	0.43702	0.999919	8419	2	0.95311	highest 5%, day 6	11256
H12vsNons2.11257	Zdhhc20	4	0.29186	0.43698	0.999919	8418	1	1.6885	highest 5%, day 6	11257
H12vsNons2.11258	Tcstv1	4	0.29171	0.43684	0.999919	8417	2	0.98435	highest 5%, day 6	11258
H12vsNons2.11259	Als2cr11	3	0.29159	0.42621	0.999919	8416	2	0.71929	highest 5%, day 6	11259
H12vsNons2.11260	Rnase2a	4	0.29155	0.43669	0.999919	8415	1	1.6562	highest 5%, day 6	11260
H12vsNons2.11261	Mzf1	4	0.29151	0.43665	0.999919	8414	2	1.2789	highest 5%, day 6	11261
H12vsNons2.11262	Srm	4	0.29149	0.43663	0.999919	8413	2	1.0349	highest 5%, day 6	11262
H12vsNons2.11263	Hadhb	4	0.29142	0.43657	0.999919	8412	2	1.2034	highest 5%, day 6	11263
H12vsNons2.11264	Dstyk	4	0.29135	0.4365	0.999919	8411	1	1.6907	highest 5%, day 6	11264
H12vsNons2.11265	1190007I07Rik	4	0.29125	0.43638	0.999919	8410	2	1.1422	highest 5%, day 6	11265
H12vsNons2.11266	8030411F24Rik	4	0.29123	0.43637	0.999919	8409	1	1.6505	highest 5%, day 6	11266
H12vsNons2.11267	Gm8909	4	0.29122	0.43636	0.999919	8408	2	0.96935	highest 5%, day 6	11267
H12vsNons2.11268	Trpc4	4	0.29119	0.43633	0.999919	8407	2	1.1952	highest 5%, day 6	11268
H12vsNons2.11269	Kdm2a	4	0.29116	0.4363	0.999919	8406	2	1.1405	highest 5%, day 6	11269
H12vsNons2.11270	Spata31d1c	4	0.29114	0.43628	0.999919	8405	2	0.88599	highest 5%, day 6	11270
H12vsNons2.11271	Sparcl1	4	0.29112	0.43626	0.999919	8404	2	1.2564	highest 5%, day 6	11271
H12vsNons2.11272	Rab40b	4	0.29108	0.43621	0.999919	8403	2	1.196	highest 5%, day 6	11272
H12vsNons2.11273	Lmnb1	4	0.29105	0.43618	0.999919	8402	2	0.89883	highest 5%, day 6	11273
H12vsNons2.11274	Tomm70a	4	0.29103	0.43616	0.999919	8401	2	1.0518	highest 5%, day 6	11274
H12vsNons2.11275	Trim40	4	0.291	0.43613	0.999919	8400	1	1.6767	highest 5%, day 6	11275
H12vsNons2.11276	Mesp2	4	0.29096	0.4361	0.999919	8399	2	1.198	highest 5%, day 6	11276
H12vsNons2.11277	1700026L06Rik	3	0.29096	0.42543	0.999919	8398	2	0.95631	highest 5%, day 6	11277
H12vsNons2.11278	Ppil2	4	0.29092	0.43606	0.999919	8396	1	1.7543	highest 5%, day 6	11278
H12vsNons2.11279	Pms2	3	0.29092	0.42539	0.999919	8397	1	1.4895	highest 5%, day 6	11279
H12vsNons2.11280	Clmp	4	0.2909	0.43603	0.999919	8395	2	0.935	highest 5%, day 6	11280
H12vsNons2.11281	Fam129c	4	0.2908	0.43594	0.999919	8394	1	1.6787	highest 5%, day 6	11281
H12vsNons2.11282	Ghitm	4	0.29073	0.43587	0.999919	8393	2	1.105	highest 5%, day 6	11282
H12vsNons2.11283	Nmd3	4	0.29068	0.43582	0.999919	8391	2	1.2875	highest 5%, day 6	11283
H12vsNons2.11284	Gpc2	4	0.29068	0.43582	0.999919	8392	2	1.1233	highest 5%, day 6	11284
H12vsNons2.11285	Tnfsf8	4	0.29065	0.4358	0.999919	8390	2	0.94361	highest 5%, day 6	11285
H12vsNons2.11286	Spg20	4	0.29063	0.43578	0.999919	8389	2	0.98979	highest 5%, day 6	11286
H12vsNons2.11287	Nipa1	4	0.2906	0.43574	0.999919	8388	1	1.6824	highest 5%, day 6	11287
H12vsNons2.11288	Olr1	4	0.29059	0.43573	0.999919	8387	2	0.97039	highest 5%, day 6	11288
H12vsNons2.11289	Zdhhc23	4	0.29056	0.43571	0.999919	8386	2	1.2854	highest 5%, day 6	11289
H12vsNons2.11290	Il18	4	0.29054	0.43569	0.999919	8385	2	1.1035	highest 5%, day 6	11290
H12vsNons2.11291	Agxt	4	0.29032	0.43548	0.999919	8384	2	1.1127	highest 5%, day 6	11291
H12vsNons2.11292	Pbrm1	4	0.29029	0.43545	0.999919	8383	2	1.0668	highest 5%, day 6	11292
H12vsNons2.11293	Kcns1	4	0.29026	0.43541	0.999919	8382	2	0.93106	highest 5%, day 6	11293
H12vsNons2.11294	Ccl27a	4	0.29019	0.43534	0.999919	8381	2	0.8543	highest 5%, day 6	11294
H12vsNons2.11295	Kng1	4	0.29009	0.43523	0.999919	8380	2	1.1106	highest 5%, day 6	11295
H12vsNons2.11296	Tceanc	4	0.28995	0.43508	0.999919	8379	2	0.87532	highest 5%, day 6	11296
H12vsNons2.11297	Dnlz	4	0.28993	0.43507	0.999919	8378	2	1.1588	highest 5%, day 6	11297
H12vsNons2.11298	Xlr4a	4	0.2899	0.43503	0.999919	8377	2	0.94025	highest 5%, day 6	11298
H12vsNons2.11299	Ccdc137	4	0.28985	0.43499	0.999919	8376	1	1.7767	highest 5%, day 6	11299
H12vsNons2.11300	Ginm1	4	0.28982	0.43495	0.999919	8375	2	1.2112	highest 5%, day 6	11300
H12vsNons2.11301	Ankrd28	4	0.28979	0.43492	0.999919	8374	1	1.6901	highest 5%, day 6	11301
H12vsNons2.11302	Nampt	4	0.28969	0.43482	0.999919	8373	1	1.6714	highest 5%, day 6	11302
H12vsNons2.11303	Cd96	4	0.28965	0.43478	0.999919	8372	1	1.6915	highest 5%, day 6	11303
H12vsNons2.11304	Myl2	4	0.28962	0.43475	0.999919	8371	2	1.0241	highest 5%, day 6	11304
H12vsNons2.11305	Tceal7	4	0.28961	0.43474	0.999919	8370	1	1.629	highest 5%, day 6	11305
H12vsNons2.11306	Pnpla8	4	0.28951	0.43464	0.999919	8369	2	0.9878	highest 5%, day 6	11306
H12vsNons2.11307	Tm9sf3	4	0.2895	0.43463	0.999919	8368	1	1.7689	highest 5%, day 6	11307
H12vsNons2.11308	Sh3bgrl	4	0.28938	0.4345	0.999919	8367	1	1.7433	highest 5%, day 6	11308
H12vsNons2.11309	Prss52	4	0.28927	0.43441	0.999919	8366	2	1.0781	highest 5%, day 6	11309
H12vsNons2.11310	Mettl21b	4	0.28919	0.43433	0.999919	8365	2	1.0286	highest 5%, day 6	11310
H12vsNons2.11311	Dnm1	4	0.28913	0.43426	0.999919	8364	2	1.0391	highest 5%, day 6	11311
H12vsNons2.11312	Smagp	4	0.28894	0.43406	0.999919	8363	1	1.7373	highest 5%, day 6	11312
H12vsNons2.11313	Dhx35	4	0.28891	0.43403	0.999919	8362	2	1.0172	highest 5%, day 6	11313
H12vsNons2.11314	Lin7c	4	0.28887	0.43399	0.999919	8361	2	1.2649	highest 5%, day 6	11314
H12vsNons2.11315	4933413G19Rik	4	0.28886	0.43398	0.999919	8360	1	1.6858	highest 5%, day 6	11315
H12vsNons2.11316	Tusc2	4	0.28875	0.43387	0.999919	8359	2	0.91902	highest 5%, day 6	11316
H12vsNons2.11317	Nup205	4	0.28874	0.43386	0.999919	8358	1	1.73	highest 5%, day 6	11317
H12vsNons2.11318	Cgref1	4	0.28866	0.43378	0.999919	8357	1	1.7389	highest 5%, day 6	11318
H12vsNons2.11319	Psmg1	4	0.28854	0.43366	0.999919	8356	2	1.0603	highest 5%, day 6	11319
H12vsNons2.11320	Fam19a5	4	0.2885	0.43362	0.999919	8355	2	0.86995	highest 5%, day 6	11320
H12vsNons2.11321	Gm10057	4	0.28839	0.43351	0.999919	8353	2	1.1358	highest 5%, day 6	11321
H12vsNons2.11322	Anxa1	4	0.28839	0.43351	0.999919	8354	2	0.86082	highest 5%, day 6	11322
H12vsNons2.11323	Zdhhc13	4	0.28839	0.4335	0.999919	8351	1	1.6647	highest 5%, day 6	11323
H12vsNons2.11324	Yipf7	4	0.28839	0.43351	0.999919	8352	2	1.0356	highest 5%, day 6	11324
H12vsNons2.11325	Ccdc149	4	0.28827	0.43338	0.999919	8350	2	1.1224	highest 5%, day 6	11325
H12vsNons2.11326	Tmem129	4	0.28823	0.43334	0.999919	8349	1	1.7218	highest 5%, day 6	11326
H12vsNons2.11327	Pdcl	4	0.28815	0.43326	0.999919	8348	1	1.7129	highest 5%, day 6	11327
H12vsNons2.11328	Ccl21b	4	0.28811	0.43323	0.999919	8347	1	1.6906	highest 5%, day 6	11328
H12vsNons2.11329	Rcbtb1	4	0.28808	0.4332	0.999919	8346	2	1.0264	highest 5%, day 6	11329
H12vsNons2.11330	Fgfbp3	4	0.28804	0.43316	0.999919	8345	2	0.94571	highest 5%, day 6	11330
H12vsNons2.11331	Rhebl1	4	0.28803	0.43315	0.999919	8344	2	1.1761	highest 5%, day 6	11331
H12vsNons2.11332	Stam	4	0.28797	0.4331	0.999919	8343	2	0.84845	highest 5%, day 6	11332
H12vsNons2.11333	Naprt	4	0.28791	0.43303	0.999919	8342	1	1.692	highest 5%, day 6	11333
H12vsNons2.11334	1700055N04Rik	4	0.28787	0.43299	0.999919	8341	2	1.1731	highest 5%, day 6	11334
H12vsNons2.11335	Morn2	4	0.28784	0.43295	0.999919	8340	2	0.93148	highest 5%, day 6	11335
H12vsNons2.11336	Trp53bp2	4	0.28783	0.43294	0.999919	8339	1	1.6766	highest 5%, day 6	11336
H12vsNons2.11337	Zfpm2	4	0.28778	0.43288	0.999919	8338	2	1.1335	highest 5%, day 6	11337
H12vsNons2.11338	Arhgap44	4	0.28775	0.43287	0.999919	8337	1	1.7161	highest 5%, day 6	11338
H12vsNons2.11339	Spn	4	0.28767	0.43278	0.999919	8336	2	1.0624	highest 5%, day 6	11339
H12vsNons2.11340	Elavl1	4	0.28756	0.43266	0.999919	8335	1	1.7073	highest 5%, day 6	11340
H12vsNons2.11341	Myo5b	4	0.28749	0.43259	0.999919	8334	2	0.92397	highest 5%, day 6	11341
H12vsNons2.11342	Fscn2	4	0.28747	0.43256	0.999919	8333	2	1.1555	highest 5%, day 6	11342
H12vsNons2.11343	Fam46d	4	0.28736	0.43245	0.999919	8332	2	1.1991	highest 5%, day 6	11343
H12vsNons2.11344	Fam47e	4	0.28732	0.43241	0.999919	8331	2	1.0971	highest 5%, day 6	11344
H12vsNons2.11345	Csn2	4	0.28729	0.4324	0.999919	8330	2	0.8756	highest 5%, day 6	11345
H12vsNons2.11346	Olfr371	4	0.28724	0.43234	0.999919	8329	2	1.1141	highest 5%, day 6	11346
H12vsNons2.11347	Olfr108	4	0.28721	0.43231	0.999919	8328	2	1.1306	highest 5%, day 6	11347
H12vsNons2.11348	Ptpn6	4	0.28712	0.43223	0.999919	8326	2	0.88896	highest 5%, day 6	11348
H12vsNons2.11349	Yipf2	4	0.28712	0.43223	0.999919	8327	2	1.1916	highest 5%, day 6	11349
H12vsNons2.11350	Syn1	4	0.28708	0.43218	0.999919	8325	1	1.6663	highest 5%, day 6	11350
H12vsNons2.11351	Krcc1	4	0.28704	0.43215	0.999919	8324	1	1.6671	highest 5%, day 6	11351
H12vsNons2.11352	Slc22a19	4	0.28703	0.43214	0.999919	8323	2	0.95998	highest 5%, day 6	11352
H12vsNons2.11353	Psd4	4	0.28696	0.43206	0.999919	8322	1	1.6695	highest 5%, day 6	11353
H12vsNons2.11354	Gm128	4	0.28688	0.43198	0.999919	8321	2	1.2258	highest 5%, day 6	11354
H12vsNons2.11355	Mlxip	4	0.28685	0.43195	0.999919	8320	2	1.1629	highest 5%, day 6	11355
H12vsNons2.11356	Ptger2	4	0.28684	0.43193	0.999919	8319	2	1.192	highest 5%, day 6	11356
H12vsNons2.11357	Sprr2a1	4	0.2868	0.43189	0.999919	8318	1	1.6913	highest 5%, day 6	11357
H12vsNons2.11358	Fancb	4	0.28672	0.43183	0.999919	8317	1	1.7131	highest 5%, day 6	11358
H12vsNons2.11359	AI593442	4	0.28668	0.43179	0.999919	8316	1	1.6755	highest 5%, day 6	11359
H12vsNons2.11360	Gpm6b	4	0.28666	0.43177	0.999919	8315	2	0.93377	highest 5%, day 6	11360
H12vsNons2.11361	Pgm5	4	0.28649	0.43159	0.999919	8314	2	0.94785	highest 5%, day 6	11361
H12vsNons2.11362	Ptpn1	4	0.28649	0.43158	0.999919	8313	1	1.6927	highest 5%, day 6	11362
H12vsNons2.11363	Taar4	4	0.28646	0.43156	0.999919	8312	2	1.0581	highest 5%, day 6	11363
H12vsNons2.11364	Smc1b	4	0.28633	0.43143	0.999919	8311	2	1.2072	highest 5%, day 6	11364
H12vsNons2.11365	Agpat2	4	0.28625	0.43135	0.999919	8310	1	1.6948	highest 5%, day 6	11365
H12vsNons2.11366	Olfr1031	4	0.28622	0.43132	0.999919	8309	2	1.1098	highest 5%, day 6	11366
H12vsNons2.11367	Kif27	4	0.28617	0.43128	0.999919	8308	1	1.6822	highest 5%, day 6	11367
H12vsNons2.11368	Rnf214	4	0.28609	0.43118	0.999919	8307	1	1.7081	highest 5%, day 6	11368
H12vsNons2.11369	Wnt10a	4	0.28607	0.43116	0.999919	8306	2	1.1111	highest 5%, day 6	11369
H12vsNons2.11370	Camp	4	0.28604	0.43114	0.999919	8305	2	1.0918	highest 5%, day 6	11370
H12vsNons2.11371	Vmn1r119	4	0.28601	0.4311	0.999919	8304	1	1.76	highest 5%, day 6	11371
H12vsNons2.11372	Ugt2a2	4	0.28593	0.43103	0.999919	8303	1	1.6631	highest 5%, day 6	11372
H12vsNons2.11373	Slc28a2	4	0.28582	0.43092	0.999919	8302	2	0.96413	highest 5%, day 6	11373
H12vsNons2.11374	1700008P02Rik	4	0.28581	0.43091	0.999919	8301	2	1.2259	highest 5%, day 6	11374
H12vsNons2.11375	Ddo	4	0.28576	0.43085	0.999919	8300	2	1.131	highest 5%, day 6	11375
H12vsNons2.11376	Mfge8	4	0.28565	0.43075	0.999919	8299	1	1.6697	highest 5%, day 6	11376
H12vsNons2.11377	Cyp24a1	4	0.28558	0.43069	0.999919	8298	2	1.0932	highest 5%, day 6	11377
H12vsNons2.11378	Fdps	4	0.28545	0.43056	0.999919	8297	2	0.99164	highest 5%, day 6	11378
H12vsNons2.11379	Jsrp1	4	0.28543	0.43054	0.999919	8296	2	0.86829	highest 5%, day 6	11379
H12vsNons2.11380	Txn1	4	0.28541	0.43051	0.999919	8295	2	1.2161	highest 5%, day 6	11380
H12vsNons2.11381	Defb35	4	0.28539	0.43049	0.999919	8294	2	1.0024	highest 5%, day 6	11381
H12vsNons2.11382	Mpeg1	4	0.28529	0.4304	0.999919	8293	2	1.1877	highest 5%, day 6	11382
H12vsNons2.11383	Dpm1	3	0.28527	0.4185	0.999919	8292	1	1.5672	highest 5%, day 6	11383
H12vsNons2.11384	Hspa13	4	0.28526	0.43036	0.999919	8291	1	1.6769	highest 5%, day 6	11384
H12vsNons2.11385	Defb29	4	0.28525	0.43036	0.999919	8290	2	1.0875	highest 5%, day 6	11385
H12vsNons2.11386	Rps27l	4	0.28523	0.43035	0.999919	8289	2	1.2805	highest 5%, day 6	11386
H12vsNons2.11387	Nlk	4	0.2851	0.4302	0.999919	8288	1	1.6458	highest 5%, day 6	11387
H12vsNons2.11388	Mast4	4	0.28508	0.43018	0.999919	8287	2	1.0484	highest 5%, day 6	11388
H12vsNons2.11389	Tyrobp	4	0.28502	0.43012	0.999919	8286	1	1.7054	highest 5%, day 6	11389
H12vsNons2.11390	Ccpg1	4	0.28497	0.43007	0.999919	8285	2	1.0813	highest 5%, day 6	11390
H12vsNons2.11391	H2-DMb1	4	0.28494	0.43004	0.999919	8283	2	0.85384	highest 5%, day 6	11391
H12vsNons2.11392	Sc5d	4	0.28494	0.43004	0.999919	8284	1	1.6822	highest 5%, day 6	11392
H12vsNons2.11393	Fcgr4	4	0.28488	0.42998	0.999919	8282	2	1.153	highest 5%, day 6	11393
H12vsNons2.11394	Afmid	4	0.28486	0.42996	0.999919	8281	1	1.7967	highest 5%, day 6	11394
H12vsNons2.11395	Tcte2	4	0.28484	0.42994	0.999919	8280	2	0.90409	highest 5%, day 6	11395
H12vsNons2.11396	Acbd3	4	0.28482	0.42992	0.999919	8279	1	1.6966	highest 5%, day 6	11396
H12vsNons2.11397	Xpo5	4	0.2848	0.42991	0.999919	8278	2	0.93377	highest 5%, day 6	11397
H12vsNons2.11398	Timm10b	4	0.28474	0.42983	0.999919	8277	2	1.1607	highest 5%, day 6	11398
H12vsNons2.11399	Gm14325	4	0.28462	0.4297	0.999919	8276	1	1.7169	highest 5%, day 6	11399
H12vsNons2.11400	Sh3bgrl3	4	0.28458	0.42966	0.999919	8275	1	1.6622	highest 5%, day 6	11400
H12vsNons2.11401	Ndnf	4	0.28452	0.4296	0.999919	8274	2	0.90157	highest 5%, day 6	11401
H12vsNons2.11402	Marveld1	4	0.28444	0.42951	0.999919	8273	1	1.6659	highest 5%, day 6	11402
H12vsNons2.11403	Tshz1	4	0.28443	0.4295	0.999919	8272	2	1.2334	highest 5%, day 6	11403
H12vsNons2.11404	Plcz1	4	0.28438	0.42946	0.999919	8271	1	1.6669	highest 5%, day 6	11404
H12vsNons2.11405	Trmt12	4	0.28434	0.42941	0.999919	8270	1	1.6675	highest 5%, day 6	11405
H12vsNons2.11406	Vps53	4	0.28422	0.42929	0.999919	8269	1	1.7022	highest 5%, day 6	11406
H12vsNons2.11407	Klk7	4	0.28418	0.42926	0.999919	8268	1	1.6762	highest 5%, day 6	11407
H12vsNons2.11408	Rab6b	4	0.28392	0.429	0.999919	8267	2	0.92745	highest 5%, day 6	11408
H12vsNons2.11409	Snupn	4	0.28386	0.42895	0.999919	8266	2	1.1927	highest 5%, day 6	11409
H12vsNons2.11410	Entpd2	4	0.28384	0.42893	0.999919	8265	2	1.18	highest 5%, day 6	11410
H12vsNons2.11411	Htatsf1	4	0.28381	0.4289	0.999919	8264	2	0.97255	highest 5%, day 6	11411
H12vsNons2.11412	Ammecr1	4	0.28375	0.42885	0.999919	8263	2	1.114	highest 5%, day 6	11412
H12vsNons2.11413	Fam50b	4	0.2837	0.42881	0.999919	8262	2	1.1467	highest 5%, day 6	11413
H12vsNons2.11414	Strip2	4	0.28363	0.42873	0.999919	8261	2	1.1803	highest 5%, day 6	11414
H12vsNons2.11415	Garem	4	0.28359	0.42869	0.999919	8260	2	0.9249	highest 5%, day 6	11415
H12vsNons2.11416	Tnfaip8l3	4	0.28355	0.42866	0.999919	8259	1	1.6968	highest 5%, day 6	11416
H12vsNons2.11417	Ccrn4l	4	0.28355	0.42866	0.999919	8258	2	0.92239	highest 5%, day 6	11417
H12vsNons2.11418	Olfr480	4	0.28347	0.42857	0.999919	8257	1	1.6979	highest 5%, day 6	11418
H12vsNons2.11419	Tex38	4	0.28335	0.42845	0.999919	8256	1	1.6628	highest 5%, day 6	11419
H12vsNons2.11420	Thtpa	4	0.28328	0.42838	0.999919	8255	2	0.9361	highest 5%, day 6	11420
H12vsNons2.11421	L2hgdh	4	0.28327	0.42837	0.999919	8254	1	1.6679	highest 5%, day 6	11421
H12vsNons2.11422	Loxl2	3	0.28316	0.41599	0.999919	8253	2	0.93518	highest 5%, day 6	11422
H12vsNons2.11423	Akt2	4	0.28303	0.42813	0.999919	8252	1	1.7268	highest 5%, day 6	11423
H12vsNons2.11424	Ttc28	4	0.28293	0.42804	0.999919	8251	2	0.90563	highest 5%, day 6	11424
H12vsNons2.11425	Ndrg1	4	0.28291	0.42802	0.999919	8250	1	1.69	highest 5%, day 6	11425
H12vsNons2.11426	March7	4	0.28283	0.42793	0.999919	8249	1	1.6752	highest 5%, day 6	11426
H12vsNons2.11427	Lrch4	4	0.2828	0.4279	0.999919	8248	2	1.2023	highest 5%, day 6	11427
H12vsNons2.11428	Dmtn	4	0.28279	0.42789	0.999919	8247	2	1.0808	highest 5%, day 6	11428
H12vsNons2.11429	Chrna2	4	0.28275	0.42785	0.999919	8246	1	1.6298	highest 5%, day 6	11429
H12vsNons2.11430	Fpr2	4	0.28263	0.42773	0.999919	8245	1	1.6934	highest 5%, day 6	11430
H12vsNons2.11431	Ankar	4	0.28263	0.42773	0.999919	8244	2	1.2392	highest 5%, day 6	11431
H12vsNons2.11432	Ugcg	4	0.28259	0.42769	0.999919	8243	1	1.7133	highest 5%, day 6	11432
H12vsNons2.11433	Klk4	4	0.28258	0.42768	0.999919	8242	2	0.87955	highest 5%, day 6	11433
H12vsNons2.11434	Bysl	4	0.28251	0.4276	0.999919	8241	1	1.904	highest 5%, day 6	11434
H12vsNons2.11435	Nlrc3	4	0.28247	0.42756	0.999919	8240	2	1.1753	highest 5%, day 6	11435
H12vsNons2.11436	BC024978	4	0.28243	0.42752	0.999919	8239	2	1.1896	highest 5%, day 6	11436
H12vsNons2.11437	Dnah7a	4	0.2824	0.4275	0.999919	8238	2	1.0403	highest 5%, day 6	11437
H12vsNons2.11438	Mcee	4	0.28236	0.42746	0.999919	8237	2	0.92797	highest 5%, day 6	11438
H12vsNons2.11439	Cd34	4	0.2823	0.4274	0.999919	8236	2	1.2281	highest 5%, day 6	11439
H12vsNons2.11440	Vmn1r194	4	0.28208	0.42718	0.999919	8235	2	1.0813	highest 5%, day 6	11440
H12vsNons2.11441	Irf3	4	0.28207	0.42717	0.999919	8234	1	1.7928	highest 5%, day 6	11441
H12vsNons2.11442	Lhx8	4	0.28199	0.42709	0.999919	8233	1	1.7006	highest 5%, day 6	11442
H12vsNons2.11443	Olfr397	4	0.28199	0.42709	0.999919	8232	2	1.217	highest 5%, day 6	11443
H12vsNons2.11444	Mrgpra4	4	0.28195	0.42705	0.999919	8231	1	1.6901	highest 5%, day 6	11444
H12vsNons2.11445	Catsper3	4	0.28195	0.42705	0.999919	8230	2	0.9718	highest 5%, day 6	11445
H12vsNons2.11446	Irf6	4	0.28188	0.42698	0.999919	8229	2	1.2297	highest 5%, day 6	11446
H12vsNons2.11447	Vasn	4	0.28183	0.42692	0.999919	8228	2	1.1668	highest 5%, day 6	11447
H12vsNons2.11448	Abcb4	4	0.28182	0.4269	0.999919	8227	2	1.2893	highest 5%, day 6	11448
H12vsNons2.11449	Ifi27l2b	4	0.28175	0.42685	0.999919	8226	2	1.1055	highest 5%, day 6	11449
H12vsNons2.11450	Alkbh3	4	0.28174	0.42683	0.999919	8225	2	1.0748	highest 5%, day 6	11450
H12vsNons2.11451	4933415F23Rik	4	0.28171	0.4268	0.999919	8224	2	1.2706	highest 5%, day 6	11451
H12vsNons2.11452	Paxip1	4	0.28167	0.42676	0.999919	8223	1	1.7868	highest 5%, day 6	11452
H12vsNons2.11453	Crisp4	4	0.28155	0.42665	0.999919	8222	2	0.89557	highest 5%, day 6	11453
H12vsNons2.11454	Fuca2	4	0.2815	0.4266	0.999919	8221	2	0.8824	highest 5%, day 6	11454
H12vsNons2.11455	Ssr2	4	0.28143	0.42654	0.999919	8220	2	1.2451	highest 5%, day 6	11455
H12vsNons2.11456	Pgrmc2	4	0.28139	0.42649	0.999919	8219	2	1.0244	highest 5%, day 6	11456
H12vsNons2.11457	Yme1l1	4	0.28134	0.42644	0.999919	8218	2	1.1855	highest 5%, day 6	11457
H12vsNons2.11458	Tenm3	4	0.28133	0.42644	0.999919	8217	1	1.7521	highest 5%, day 6	11458
H12vsNons2.11459	Nkx3-2	4	0.2813	0.42641	0.999919	8216	2	1.0024	highest 5%, day 6	11459
H12vsNons2.11460	Ppm1a	4	0.28128	0.42638	0.999919	8215	1	1.6673	highest 5%, day 6	11460
H12vsNons2.11461	Cyp17a1	4	0.28124	0.42635	0.999919	8214	2	1.3512	highest 5%, day 6	11461
H12vsNons2.11462	Rnf31	4	0.2812	0.42631	0.999919	8213	2	1.1577	highest 5%, day 6	11462
H12vsNons2.11463	Scrg1	4	0.28118	0.4263	0.999919	8212	2	1.1996	highest 5%, day 6	11463
H12vsNons2.11464	Fbxo36	4	0.28116	0.42629	0.999919	8211	2	1.0419	highest 5%, day 6	11464
H12vsNons2.11465	Lyz2	4	0.28112	0.42624	0.999919	8210	1	1.6517	highest 5%, day 6	11465
H12vsNons2.11466	Olfr1505	4	0.28103	0.42616	0.999919	8209	2	1.1313	highest 5%, day 6	11466
H12vsNons2.11467	Ube2e3	4	0.28101	0.42613	0.999919	8208	2	1.026	highest 5%, day 6	11467
H12vsNons2.11468	D5Ertd579e	4	0.28096	0.42608	0.999919	8207	1	1.6735	highest 5%, day 6	11468
H12vsNons2.11469	Hcar2	4	0.28094	0.42607	0.999919	8206	2	0.91778	highest 5%, day 6	11469
H12vsNons2.11470	1110034G24Rik	4	0.28091	0.42604	0.999919	8205	2	1.0078	highest 5%, day 6	11470
H12vsNons2.11471	Olfr643	4	0.28086	0.42598	0.999919	8204	2	1.062	highest 5%, day 6	11471
H12vsNons2.11472	Olfm4	4	0.28082	0.42594	0.999919	8203	2	1.1854	highest 5%, day 6	11472
H12vsNons2.11473	Olfr722	4	0.28067	0.42578	0.999919	8202	2	0.95001	highest 5%, day 6	11473
H12vsNons2.11474	Krtap4-16	4	0.28059	0.4257	0.999919	8201	2	1.012	highest 5%, day 6	11474
H12vsNons2.11475	Lysmd4	4	0.28056	0.42565	0.999919	8200	1	1.7025	highest 5%, day 6	11475
H12vsNons2.11476	Rab3gap1	4	0.28052	0.4256	0.999919	8199	2	1.1979	highest 5%, day 6	11476
H12vsNons2.11477	Manea	4	0.28049	0.42558	0.999919	8198	2	1.2288	highest 5%, day 6	11477
H12vsNons2.11478	Adam7	4	0.28046	0.42555	0.999919	8197	2	1.1219	highest 5%, day 6	11478
H12vsNons2.11479	Ddx3x	4	0.28044	0.42553	0.999919	8196	1	1.7565	highest 5%, day 6	11479
H12vsNons2.11480	Shisa3	4	0.2804	0.42549	0.999919	8195	1	1.7132	highest 5%, day 6	11480
H12vsNons2.11481	Evpl	4	0.28028	0.42536	0.999919	8194	1	1.6846	highest 5%, day 6	11481
H12vsNons2.11482	Saxo2	4	0.28021	0.42528	0.999919	8193	2	0.98039	highest 5%, day 6	11482
H12vsNons2.11483	Vmn1r170	4	0.28013	0.42522	0.999919	8192	2	1.29	highest 5%, day 6	11483
H12vsNons2.11484	Prr18	4	0.28011	0.42519	0.999919	8191	2	0.89446	highest 5%, day 6	11484
H12vsNons2.11485	Fxyd7	4	0.28004	0.42511	0.999919	8189	2	1.0499	highest 5%, day 6	11485
H12vsNons2.11486	Narf	4	0.28004	0.42511	0.999919	8190	2	1.0652	highest 5%, day 6	11486
H12vsNons2.11487	Pomgnt2	4	0.27985	0.42491	0.999919	8188	2	1.0565	highest 5%, day 6	11487
H12vsNons2.11488	Map2k6	4	0.27981	0.42487	0.999919	8187	2	1.1667	highest 5%, day 6	11488
H12vsNons2.11489	Arrdc4	4	0.2798	0.42486	0.999919	8186	1	1.6701	highest 5%, day 6	11489
H12vsNons2.11490	Gpd1l	4	0.27972	0.42478	0.999919	8185	2	0.9463	highest 5%, day 6	11490
H12vsNons2.11491	Uqcrh	4	0.2797	0.42476	0.999919	8184	2	0.97957	highest 5%, day 6	11491
H12vsNons2.11492	Rilpl2	4	0.27968	0.42475	0.999919	8183	2	1.2148	highest 5%, day 6	11492
H12vsNons2.11493	Acp2	4	0.27965	0.42472	0.999919	8182	2	1.2361	highest 5%, day 6	11493
H12vsNons2.11494	Lrrc40	4	0.2796	0.42467	0.999919	8181	2	1.0001	highest 5%, day 6	11494
H12vsNons2.11495	Gcc1	4	0.27953	0.42461	0.999919	8180	2	0.96997	highest 5%, day 6	11495
H12vsNons2.11496	Bglap2	4	0.27944	0.4245	0.999919	8179	2	1.2397	highest 5%, day 6	11496
H12vsNons2.11497	Hist1h4d	4	0.2794	0.42446	0.999919	8178	2	1.3869	highest 5%, day 6	11497
H12vsNons2.11498	Kdm4d	4	0.27926	0.42433	0.999919	8177	2	1.0744	highest 5%, day 6	11498
H12vsNons2.11499	Zscan18	4	0.27902	0.42408	0.999919	8176	2	1.2141	highest 5%, day 6	11499
H12vsNons2.11500	Erbb2ip	4	0.279	0.42405	0.999919	8175	2	1.238	highest 5%, day 6	11500
H12vsNons2.11501	Smurf1	4	0.27898	0.42403	0.999919	8174	2	0.95733	highest 5%, day 6	11501
H12vsNons2.11502	St7l	4	0.27896	0.42401	0.999919	8173	1	1.7126	highest 5%, day 6	11502
H12vsNons2.11503	Ergic2	4	0.2788	0.42384	0.999919	8172	2	1.1062	highest 5%, day 6	11503
H12vsNons2.11504	Gm4794	4	0.27876	0.4238	0.999919	8171	2	1.2396	highest 5%, day 6	11504
H12vsNons2.11505	Agfg1	4	0.27874	0.42377	0.999919	8170	2	0.9098	highest 5%, day 6	11505
H12vsNons2.11506	Sh3rf1	4	0.27872	0.42376	0.999919	8169	2	1.265	highest 5%, day 6	11506
H12vsNons2.11507	Adam11	3	0.27866	0.41051	0.999919	8168	2	0.78181	highest 5%, day 6	11507
H12vsNons2.11508	Micu2	4	0.27863	0.42367	0.999919	8167	2	0.8791	highest 5%, day 6	11508
H12vsNons2.11509	Dap	4	0.27854	0.42359	0.999919	8166	2	0.93243	highest 5%, day 6	11509
H12vsNons2.11510	Slc26a7	4	0.2785	0.42354	0.999919	8165	2	0.91242	highest 5%, day 6	11510
H12vsNons2.11511	Olfr1489	4	0.2784	0.42344	0.999919	8164	1	1.7155	highest 5%, day 6	11511
H12vsNons2.11512	Nsd1	4	0.27832	0.42336	0.999919	8163	2	1.2375	highest 5%, day 6	11512
H12vsNons2.11513	Olfr1355	4	0.27828	0.42331	0.999919	8162	1	1.7511	highest 5%, day 6	11513
H12vsNons2.11514	Akap5	4	0.27828	0.42331	0.999919	8161	2	1.0196	highest 5%, day 6	11514
H12vsNons2.11515	Cfap97	4	0.27824	0.42327	0.999919	8160	1	1.6996	highest 5%, day 6	11515
H12vsNons2.11516	Gm5615	4	0.27821	0.42324	0.999919	8159	2	0.92737	highest 5%, day 6	11516
H12vsNons2.11517	Cd151	4	0.27816	0.42319	0.999919	8158	2	1.2944	highest 5%, day 6	11517
H12vsNons2.11518	Zfp189	4	0.2781	0.42313	0.999919	8157	2	1.0993	highest 5%, day 6	11518
H12vsNons2.11519	Edem2	4	0.27806	0.4231	0.999919	8156	2	1.2071	highest 5%, day 6	11519
H12vsNons2.11520	Fbxl6	4	0.27804	0.42307	0.999919	8155	1	1.7009	highest 5%, day 6	11520
H12vsNons2.11521	Ambp	4	0.27804	0.42307	0.999919	8154	2	1.0703	highest 5%, day 6	11521
H12vsNons2.11522	Gm15800	4	0.278	0.42303	0.999919	8153	1	1.7173	highest 5%, day 6	11522
H12vsNons2.11523	Fam84a	4	0.27797	0.423	0.999919	8152	2	0.96757	highest 5%, day 6	11523
H12vsNons2.11524	Olfr1264	4	0.27792	0.42295	0.999919	8151	1	1.7013	highest 5%, day 6	11524
H12vsNons2.11525	Adap1	4	0.27791	0.42293	0.999919	8150	2	1.1305	highest 5%, day 6	11525
H12vsNons2.11526	Zfp101	4	0.27784	0.42287	0.999919	8149	2	1.0872	highest 5%, day 6	11526
H12vsNons2.11527	Colec11	4	0.27782	0.42285	0.999919	8148	2	1.0459	highest 5%, day 6	11527
H12vsNons2.11528	Stt3a	4	0.2778	0.42283	0.999919	8147	1	1.7182	highest 5%, day 6	11528
H12vsNons2.11529	Nsun3	4	0.27777	0.4228	0.999919	8146	2	1.1796	highest 5%, day 6	11529
H12vsNons2.11530	Ddx49	4	0.27776	0.42279	0.999919	8145	1	1.8233	highest 5%, day 6	11530
H12vsNons2.11531	Ttyh3	4	0.27773	0.42277	0.999919	8144	2	1.0295	highest 5%, day 6	11531
H12vsNons2.11532	Clpsl2	4	0.27772	0.42275	0.999919	8143	1	1.7107	highest 5%, day 6	11532
H12vsNons2.11533	Hils1	4	0.27771	0.42274	0.999919	8142	2	1.0392	highest 5%, day 6	11533
H12vsNons2.11534	C78339	4	0.27764	0.42267	0.999919	8141	1	1.6606	highest 5%, day 6	11534
H12vsNons2.11535	Fam161b	4	0.27763	0.42266	0.999919	8140	2	0.99003	highest 5%, day 6	11535
H12vsNons2.11536	Retnlb	4	0.2776	0.42263	0.999919	8139	1	1.6594	highest 5%, day 6	11536
H12vsNons2.11537	St3gal2	4	0.27752	0.42253	0.999919	8138	1	1.7677	highest 5%, day 6	11537
H12vsNons2.11538	Atp8a2	4	0.27744	0.42244	0.999919	8137	1	1.7551	highest 5%, day 6	11538
H12vsNons2.11539	Tmem121	4	0.2774	0.4224	0.999919	8136	1	1.6868	highest 5%, day 6	11539
H12vsNons2.11540	Txnl4b	4	0.27726	0.42226	0.999919	8135	1	1.8414	highest 5%, day 6	11540
H12vsNons2.11541	Bpnt1	4	0.27724	0.42224	0.999919	8134	2	0.91795	highest 5%, day 6	11541
H12vsNons2.11542	Mlph	4	0.27716	0.42216	0.999919	8133	1	1.6755	highest 5%, day 6	11542
H12vsNons2.11543	Btbd7	4	0.27702	0.42201	0.999919	8132	2	1.2923	highest 5%, day 6	11543
H12vsNons2.11544	Tac2	4	0.27698	0.42196	0.999919	8131	2	0.94966	highest 5%, day 6	11544
H12vsNons2.11545	Sar1a	4	0.2769	0.42189	0.999919	8130	2	1.1029	highest 5%, day 6	11545
H12vsNons2.11546	Cacul1	4	0.27684	0.42183	0.999919	8129	1	1.7243	highest 5%, day 6	11546
H12vsNons2.11547	Sphk2	4	0.2768	0.42179	0.999919	8128	2	1.2804	highest 5%, day 6	11547
H12vsNons2.11548	Ndrg4	4	0.2768	0.42179	0.999919	8127	2	1.0405	highest 5%, day 6	11548
H12vsNons2.11549	Mcidas	4	0.27675	0.42175	0.999919	8126	2	1.1516	highest 5%, day 6	11549
H12vsNons2.11550	Ubap2	4	0.27671	0.42171	0.999919	8125	2	1.1877	highest 5%, day 6	11550
H12vsNons2.11551	Map1a	4	0.27668	0.42168	0.999919	8124	2	1.2368	highest 5%, day 6	11551
H12vsNons2.11552	4930568D16Rik	4	0.27668	0.42168	0.999919	8123	2	1.017	highest 5%, day 6	11552
H12vsNons2.11553	Col2a1	4	0.27657	0.42156	0.999919	8121	2	1.0207	highest 5%, day 6	11553
H12vsNons2.11554	Msh4	4	0.27657	0.42156	0.999919	8122	2	0.89063	highest 5%, day 6	11554
H12vsNons2.11555	Olfr978	4	0.27652	0.4215	0.999919	8120	1	1.7187	highest 5%, day 6	11555
H12vsNons2.11556	Mrpl22	4	0.27647	0.42145	0.999919	8119	2	0.96075	highest 5%, day 6	11556
H12vsNons2.11557	BC021891	4	0.27636	0.42134	0.999919	8118	2	1.2881	highest 5%, day 6	11557
H12vsNons2.11558	Nlrp3	4	0.27636	0.42134	0.999919	8117	2	1.12	highest 5%, day 6	11558
H12vsNons2.11559	Scgb1b30	4	0.27619	0.42116	0.999919	8116	2	1.2196	highest 5%, day 6	11559
H12vsNons2.11560	Ushbp1	4	0.27616	0.42112	0.999919	8115	2	1.1607	highest 5%, day 6	11560
H12vsNons2.11561	Snx27	4	0.27614	0.42111	0.999919	8114	2	1.1013	highest 5%, day 6	11561
H12vsNons2.11562	Mcur1	4	0.27612	0.42109	0.999919	8113	2	1.0041	highest 5%, day 6	11562
H12vsNons2.11563	Lrfn4	4	0.27608	0.42104	0.999919	8112	2	1.2254	highest 5%, day 6	11563
H12vsNons2.11564	Abhd15	4	0.276	0.42096	0.999919	8111	1	1.7162	highest 5%, day 6	11564
H12vsNons2.11565	Utp20	4	0.27592	0.42089	0.999919	8110	2	0.97547	highest 5%, day 6	11565
H12vsNons2.11566	Knstrn	4	0.27592	0.42088	0.999919	8109	1	1.709	highest 5%, day 6	11566
H12vsNons2.11567	Slc39a11	4	0.27589	0.42085	0.999919	8108	2	1.0181	highest 5%, day 6	11567
H12vsNons2.11568	Gzf1	4	0.27585	0.42082	0.999919	8107	2	0.9733	highest 5%, day 6	11568
H12vsNons2.11569	Wdr45b	4	0.27584	0.4208	0.999919	8106	2	1.2549	highest 5%, day 6	11569
H12vsNons2.11570	Yipf5	4	0.27572	0.42067	0.999919	8105	1	1.7314	highest 5%, day 6	11570
H12vsNons2.11571	Prss51	4	0.27562	0.42055	0.999919	8104	2	0.98711	highest 5%, day 6	11571
H12vsNons2.11572	Ctsq	4	0.27555	0.42049	0.999919	8103	2	1.1567	highest 5%, day 6	11572
H12vsNons2.11573	Cplx2	4	0.27553	0.42047	0.999919	8102	2	0.93942	highest 5%, day 6	11573
H12vsNons2.11574	Pdss2	4	0.27551	0.42045	0.999919	8100	2	1.2557	highest 5%, day 6	11574
H12vsNons2.11575	Lonrf3	4	0.27551	0.42046	0.999919	8101	2	1.1141	highest 5%, day 6	11575
H12vsNons2.11576	Olfr239	4	0.27544	0.42038	0.999919	8099	2	1.3027	highest 5%, day 6	11576
H12vsNons2.11577	Olfr601	4	0.27542	0.42035	0.999919	8098	2	0.9626	highest 5%, day 6	11577
H12vsNons2.11578	H2-T3	4	0.27539	0.42033	0.999919	8097	2	1.2496	highest 5%, day 6	11578
H12vsNons2.11579	Zfp940	4	0.27536	0.42028	0.999919	8096	2	1.2092	highest 5%, day 6	11579
H12vsNons2.11580	Usp42	4	0.27534	0.42027	0.999919	8095	2	1.0247	highest 5%, day 6	11580
H12vsNons2.11581	Slc25a11	4	0.27531	0.42025	0.999919	8094	1	1.6893	highest 5%, day 6	11581
H12vsNons2.11582	Mylk	4	0.27515	0.42009	0.999919	8093	1	1.6793	highest 5%, day 6	11582
H12vsNons2.11583	Tmem14a	4	0.27514	0.42008	0.999919	8092	2	0.94283	highest 5%, day 6	11583
H12vsNons2.11584	Vmn1r210	4	0.27495	0.41989	0.999919	8091	1	1.7423	highest 5%, day 6	11584
H12vsNons2.11585	Pcdhb16	4	0.27484	0.41977	0.999919	8090	2	0.94928	highest 5%, day 6	11585
H12vsNons2.11586	Wwox	4	0.27483	0.41977	0.999919	8089	2	1.2472	highest 5%, day 6	11586
H12vsNons2.11587	Olfr481	4	0.27478	0.41972	0.999919	8088	2	0.94059	highest 5%, day 6	11587
H12vsNons2.11588	Smpdl3b	4	0.27478	0.41972	0.999919	8087	2	1.2218	highest 5%, day 6	11588
H12vsNons2.11589	Sgcz	4	0.27475	0.41969	0.999919	8086	2	1.1345	highest 5%, day 6	11589
H12vsNons2.11590	Ugt2b35	4	0.27466	0.41959	0.999919	8085	2	1.1042	highest 5%, day 6	11590
H12vsNons2.11591	Fnd3c2	4	0.27465	0.41958	0.999919	8084	2	1.3096	highest 5%, day 6	11591
H12vsNons2.11592	Cwf19l1	4	0.27447	0.41941	0.999919	8083	2	1.1346	highest 5%, day 6	11592
H12vsNons2.11593	Zfp819	4	0.27443	0.41937	0.999919	8082	1	1.8146	highest 5%, day 6	11593
H12vsNons2.11594	Rbbp6	4	0.27438	0.41932	0.999919	8081	2	1.1774	highest 5%, day 6	11594
H12vsNons2.11595	Gng3	4	0.27427	0.4192	0.999919	8080	2	1.2449	highest 5%, day 6	11595
H12vsNons2.11596	Pld1	4	0.27427	0.4192	0.999919	8079	2	1.121	highest 5%, day 6	11596
H12vsNons2.11597	Twist1	4	0.27423	0.41916	0.999919	8078	1	1.6747	highest 5%, day 6	11597
H12vsNons2.11598	Tcf25	4	0.27419	0.41912	0.999919	8077	1	1.6749	highest 5%, day 6	11598
H12vsNons2.11599	Cuedc2	4	0.27394	0.41888	0.999919	8076	2	1.0335	highest 5%, day 6	11599
H12vsNons2.11600	Inhbe	4	0.27389	0.41883	0.999919	8075	1	1.7461	highest 5%, day 6	11600
H12vsNons2.11601	Lipa	4	0.27383	0.41875	0.999919	8074	1	1.7208	highest 5%, day 6	11601
H12vsNons2.11602	Med26	4	0.27379	0.41871	0.999919	8072	1	1.8028	highest 5%, day 6	11602
H12vsNons2.11603	Dppa4	4	0.27379	0.41872	0.999919	8073	2	1.1578	highest 5%, day 6	11603
H12vsNons2.11604	Serpinb1c	4	0.27377	0.4187	0.999919	8071	2	0.9638	highest 5%, day 6	11604
H12vsNons2.11605	Usp50	4	0.27367	0.41859	0.999919	8070	2	1.2607	highest 5%, day 6	11605
H12vsNons2.11606	Prkca	4	0.27366	0.41858	0.999919	8069	2	1.0839	highest 5%, day 6	11606
H12vsNons2.11607	Wdr45	4	0.27345	0.41839	0.999919	8068	2	1.2796	highest 5%, day 6	11607
H12vsNons2.11608	Cpeb1	4	0.27343	0.41838	0.999919	8067	2	1.0011	highest 5%, day 6	11608
H12vsNons2.11609	Sh3bp4	4	0.2734	0.41834	0.999919	8066	2	1.1773	highest 5%, day 6	11609
H12vsNons2.11610	Cblc	4	0.27335	0.41829	0.999919	8065	1	1.7548	highest 5%, day 6	11610
H12vsNons2.11611	Nuggc	4	0.27331	0.41825	0.999919	8064	1	1.7428	highest 5%, day 6	11611
H12vsNons2.11612	Ndufs4	4	0.27325	0.41819	0.999919	8063	2	0.90683	highest 5%, day 6	11612
H12vsNons2.11613	Zdhhc4	4	0.27323	0.41816	0.999919	8061	1	1.7307	highest 5%, day 6	11613
H12vsNons2.11614	Sppl2c	4	0.27323	0.41816	0.999919	8062	2	1.0968	highest 5%, day 6	11614
H12vsNons2.11615	Pml	4	0.27316	0.41809	0.999919	8060	2	1.0388	highest 5%, day 6	11615
H12vsNons2.11616	Gjb2	4	0.27314	0.41807	0.999919	8059	2	1.2569	highest 5%, day 6	11616
H12vsNons2.11617	Gm14346	4	0.27306	0.418	0.999919	8058	1	1.9006	highest 5%, day 6	11617
H12vsNons2.11618	Sulf1	4	0.27301	0.41796	0.999919	8057	2	0.96295	highest 5%, day 6	11618
H12vsNons2.11619	Entpd8	4	0.27294	0.41789	0.999919	8056	1	1.688	highest 5%, day 6	11619
H12vsNons2.11620	Rmdn1	4	0.2729	0.41785	0.999919	8054	2	1.1053	highest 5%, day 6	11620
H12vsNons2.11621	Olfr462	4	0.2729	0.41785	0.999919	8055	1	1.7257	highest 5%, day 6	11621
H12vsNons2.11622	Aida	4	0.2729	0.41785	0.999919	8053	2	1.2285	highest 5%, day 6	11622
H12vsNons2.11623	Klhl1	4	0.27286	0.41781	0.999919	8052	2	0.87267	highest 5%, day 6	11623
H12vsNons2.11624	Snx6	4	0.27283	0.41779	0.999919	8051	2	1.3586	highest 5%, day 6	11624
H12vsNons2.11625	Cmc1	4	0.27282	0.41777	0.999919	8050	1	1.6764	highest 5%, day 6	11625
H12vsNons2.11626	Anxa11	4	0.27281	0.41777	0.999919	8049	2	1.0788	highest 5%, day 6	11626
H12vsNons2.11627	Bcl2a1d	4	0.27278	0.41774	0.999919	8048	1	1.7626	highest 5%, day 6	11627
H12vsNons2.11628	Fgfrl1	4	0.27276	0.41771	0.999919	8046	2	1.0229	highest 5%, day 6	11628
H12vsNons2.11629	Slc25a16	4	0.27276	0.41771	0.999919	8047	2	0.91066	highest 5%, day 6	11629
H12vsNons2.11630	Atp6v1e2	3	0.27268	0.40315	0.999919	8045	2	0.62513	highest 5%, day 6	11630
H12vsNons2.11631	Olfr1102	4	0.27266	0.41761	0.999919	8044	1	1.6789	highest 5%, day 6	11631
H12vsNons2.11632	Snx20	4	0.27258	0.41753	0.999919	8043	1	1.7458	highest 5%, day 6	11632
H12vsNons2.11633	Sez6	4	0.27252	0.41747	0.999919	8042	2	1.2492	highest 5%, day 6	11633
H12vsNons2.11634	Fgf21	4	0.27238	0.41733	0.999919	8041	2	1.2302	highest 5%, day 6	11634
H12vsNons2.11635	Echdc2	4	0.27226	0.4172	0.999919	8040	1	1.7478	highest 5%, day 6	11635
H12vsNons2.11636	Aanat	4	0.2722	0.41714	0.999919	8039	2	1.0148	highest 5%, day 6	11636
