## Supplementary material for "Med12 cooperates with multiple differentiation signals to facilitate efficient lineage transitions in embryonic stem cells": Supp Table 1 (part 20 of 27)

### Sheet: Gene_enrichment (continued)
	id	num	pos.score	pos.p.value	pos.fdr	pos.rank	pos.goodsgrna	pos.lfc	Sample	order (by increases lfc, per sample)
H12vsNons2.11637	Sowahb	4	0.27218	0.41711	0.999919	8038	2	0.97791	highest 5%, day 6	11637
H12vsNons2.11638	Osbpl9	4	0.27216	0.41709	0.999919	8037	2	1.1513	highest 5%, day 6	11638
H12vsNons2.11639	Zkscan7	4	0.27214	0.41707	0.999919	8036	2	0.93954	highest 5%, day 6	11639
H12vsNons2.11640	Adra2b	4	0.27203	0.41695	0.999919	8035	2	1.2372	highest 5%, day 6	11640
H12vsNons2.11641	Lgi1	4	0.27202	0.41695	0.999919	8034	1	1.6963	highest 5%, day 6	11641
H12vsNons2.11642	Nkx6-2	4	0.27194	0.41686	0.999919	8033	2	1.2611	highest 5%, day 6	11642
H12vsNons2.11643	Stc2	4	0.27182	0.41674	0.999919	8032	1	1.726	highest 5%, day 6	11643
H12vsNons2.11644	Lin37	4	0.27177	0.41669	0.999919	8031	2	1.3247	highest 5%, day 6	11644
H12vsNons2.11645	Olfr835	4	0.27176	0.41668	0.999919	8030	1	1.7064	highest 5%, day 6	11645
H12vsNons2.11646	Pigl	4	0.2717	0.41661	0.999919	8029	1	1.72	highest 5%, day 6	11646
H12vsNons2.11647	Ihh	4	0.27168	0.4166	0.999919	8028	2	0.91597	highest 5%, day 6	11647
H12vsNons2.11648	Tmem125	4	0.27162	0.41654	0.999919	8027	2	1.1798	highest 5%, day 6	11648
H12vsNons2.11649	Irx6	4	0.27144	0.41635	0.999919	8026	2	1.1157	highest 5%, day 6	11649
H12vsNons2.11650	Usp30	4	0.27143	0.41634	0.999919	8025	1	1.7208	highest 5%, day 6	11650
H12vsNons2.11651	Fam163b	4	0.27143	0.41634	0.999919	8024	2	1.1773	highest 5%, day 6	11651
H12vsNons2.11652	BC017643	4	0.27129	0.4162	0.999919	8023	2	1.2948	highest 5%, day 6	11652
H12vsNons2.11653	Vkorc1	4	0.27113	0.41603	0.999919	8022	1	1.7633	highest 5%, day 6	11653
H12vsNons2.11654	Ppp1r14c	4	0.27109	0.416	0.999919	8021	2	1.1727	highest 5%, day 6	11654
H12vsNons2.11655	Phc3	4	0.27101	0.41591	0.999919	8020	1	1.7099	highest 5%, day 6	11655
H12vsNons2.11656	Olfr975	4	0.27099	0.41588	0.999919	8019	2	0.97008	highest 5%, day 6	11656
H12vsNons2.11657	Hyls1	4	0.27094	0.41583	0.999919	8018	2	0.94321	highest 5%, day 6	11657
H12vsNons2.11658	Ctif	4	0.27093	0.41581	0.999919	8017	2	1.2388	highest 5%, day 6	11658
H12vsNons2.11659	Uhrf1bp1	4	0.27092	0.4158	0.999919	8016	2	1.1709	highest 5%, day 6	11659
H12vsNons2.11660	Setd3	4	0.27084	0.41572	0.999919	8015	2	1.0097	highest 5%, day 6	11660
H12vsNons2.11661	Phf2	4	0.2708	0.41568	0.999919	8014	2	1.1902	highest 5%, day 6	11661
H12vsNons2.11662	Sntg2	4	0.27073	0.41561	0.999919	8013	1	1.7054	highest 5%, day 6	11662
H12vsNons2.11663	Pafah1b2	4	0.27055	0.41543	0.999919	8012	2	1.1007	highest 5%, day 6	11663
H12vsNons2.11664	Cga	4	0.27053	0.4154	0.999919	8011	1	1.7144	highest 5%, day 6	11664
H12vsNons2.11665	Myg1	4	0.27047	0.41533	0.999919	8010	2	1.0401	highest 5%, day 6	11665
H12vsNons2.11666	Orai2	4	0.27037	0.41524	0.999919	8009	2	1.301	highest 5%, day 6	11666
H12vsNons2.11667	Casp1	4	0.27033	0.4152	0.999919	8008	1	1.7391	highest 5%, day 6	11667
H12vsNons2.11668	Prrg2	4	0.2703	0.41518	0.999919	8007	2	1.0505	highest 5%, day 6	11668
H12vsNons2.11669	Tmem139	4	0.27028	0.41516	0.999919	8006	2	1.2309	highest 5%, day 6	11669
H12vsNons2.11670	Gm16381	4	0.27019	0.41506	0.999919	8005	2	1.1889	highest 5%, day 6	11670
H12vsNons2.11671	Ints6	4	0.27008	0.41496	0.999919	8004	2	1.2445	highest 5%, day 6	11671
H12vsNons2.11672	Serpinb1b	4	0.27004	0.41492	0.999919	8003	1	1.734	highest 5%, day 6	11672
H12vsNons2.11673	Slc51a	4	0.27002	0.4149	0.999919	8002	2	0.96857	highest 5%, day 6	11673
H12vsNons2.11674	Dnajc14	4	0.26996	0.41483	0.999919	8001	1	1.7513	highest 5%, day 6	11674
H12vsNons2.11675	Rheb	4	0.26992	0.4148	0.999919	7999	2	1.1685	highest 5%, day 6	11675
H12vsNons2.11676	Uck1	4	0.26992	0.4148	0.999919	8000	2	0.96913	highest 5%, day 6	11676
H12vsNons2.11677	Olfr846	4	0.26987	0.41473	0.999919	7997	2	1.1257	highest 5%, day 6	11677
H12vsNons2.11678	Slc46a1	4	0.26987	0.41473	0.999919	7998	2	0.97588	highest 5%, day 6	11678
H12vsNons2.11679	Tjp1	4	0.26984	0.4147	0.999919	7996	2	1.0007	highest 5%, day 6	11679
H12vsNons2.11680	Trpc7	4	0.26975	0.41461	0.999919	7995	2	1.1064	highest 5%, day 6	11680
H12vsNons2.11681	Olfr376	4	0.26972	0.41458	0.999919	7994	2	1.2469	highest 5%, day 6	11681
H12vsNons2.11682	Ppap2a	4	0.26966	0.41452	0.999919	7993	2	1.0318	highest 5%, day 6	11682
H12vsNons2.11683	Acta2	4	0.26956	0.41441	0.999919	7992	1	1.706	highest 5%, day 6	11683
H12vsNons2.11684	Vmn1r60	4	0.26949	0.41434	0.999919	7991	2	1.2306	highest 5%, day 6	11684
H12vsNons2.11685	Krt12	4	0.2694	0.41426	0.999919	7990	2	0.98456	highest 5%, day 6	11685
H12vsNons2.11686	Ly86	4	0.26938	0.41424	0.999919	7988	2	1.1456	highest 5%, day 6	11686
H12vsNons2.11687	Tmem170b	4	0.26938	0.41424	0.999919	7989	1	1.749	highest 5%, day 6	11687
H12vsNons2.11688	Zfp551	4	0.26932	0.41418	0.999919	7987	1	1.7322	highest 5%, day 6	11688
H12vsNons2.11689	1700024G13Rik	4	0.26928	0.41413	0.999919	7986	1	1.8062	highest 5%, day 6	11689
H12vsNons2.11690	Krt28	4	0.26927	0.41413	0.999919	7985	2	1.2653	highest 5%, day 6	11690
H12vsNons2.11691	Olfr1180	4	0.26909	0.41395	0.999919	7984	2	1.0169	highest 5%, day 6	11691
H12vsNons2.11692	Tmco1	4	0.26907	0.41394	0.999919	7983	1	1.7163	highest 5%, day 6	11692
H12vsNons2.11693	Gal3st4	4	0.26895	0.41381	0.999919	7982	1	1.8014	highest 5%, day 6	11693
H12vsNons2.11694	Agap3	4	0.26883	0.41367	0.999919	7981	1	1.6973	highest 5%, day 6	11694
H12vsNons2.11695	Baiap2	4	0.26882	0.41365	0.999919	7980	2	1.2525	highest 5%, day 6	11695
H12vsNons2.11696	Cd200	4	0.26875	0.41359	0.999919	7979	2	1.0378	highest 5%, day 6	11696
H12vsNons2.11697	Olfr273	4	0.26863	0.41346	0.999919	7978	1	1.7305	highest 5%, day 6	11697
H12vsNons2.11698	Lpxn	4	0.26855	0.4134	0.999919	7977	1	1.7481	highest 5%, day 6	11698
H12vsNons2.11699	Ddhd1	4	0.26848	0.41334	0.999919	7976	2	1.0244	highest 5%, day 6	11699
H12vsNons2.11700	Sept14	4	0.26845	0.4133	0.999919	7975	2	1.1811	highest 5%, day 6	11700
H12vsNons2.11701	Cep72	4	0.26845	0.4133	0.999919	7974	1	1.7318	highest 5%, day 6	11701
H12vsNons2.11702	Cngb1	4	0.26842	0.41327	0.999919	7973	2	0.96649	highest 5%, day 6	11702
H12vsNons2.11703	Prss46	4	0.26842	0.41327	0.999919	7972	2	1.2425	highest 5%, day 6	11703
H12vsNons2.11704	Pabpc5	4	0.26836	0.41321	0.999919	7971	2	1.0131	highest 5%, day 6	11704
H12vsNons2.11705	Megf6	4	0.26834	0.4132	0.999919	7970	2	1.0523	highest 5%, day 6	11705
H12vsNons2.11706	Slc25a42	4	0.26823	0.41309	0.999919	7969	2	0.94228	highest 5%, day 6	11706
H12vsNons2.11707	Ndufa2	4	0.26818	0.41303	0.999919	7968	1	1.7099	highest 5%, day 6	11707
H12vsNons2.11708	Scgb1b3	4	0.26814	0.413	0.999919	7967	2	1.174	highest 5%, day 6	11708
H12vsNons2.11709	Haus4	4	0.2681	0.41296	0.999919	7966	1	1.8647	highest 5%, day 6	11709
H12vsNons2.11710	Nr1i2	4	0.26809	0.41294	0.999919	7964	2	1.0695	highest 5%, day 6	11710
H12vsNons2.11711	Plag1	4	0.26809	0.41294	0.999919	7965	2	1.0147	highest 5%, day 6	11711
H12vsNons2.11712	Fam20c	4	0.26806	0.41291	0.999919	7963	2	1.2456	highest 5%, day 6	11712
H12vsNons2.11713	Phka1	4	0.26802	0.41288	0.999919	7961	2	0.98406	highest 5%, day 6	11713
H12vsNons2.11714	Zfp445	4	0.26802	0.41288	0.999919	7962	2	1.1426	highest 5%, day 6	11714
H12vsNons2.11715	Nipal3	4	0.26788	0.41275	0.999919	7960	1	1.778	highest 5%, day 6	11715
H12vsNons2.11716	Tha1	4	0.26761	0.41249	0.999919	7959	2	1.1415	highest 5%, day 6	11716
H12vsNons2.11717	Vmn1r219	4	0.26746	0.41233	0.999919	7958	1	1.8739	highest 5%, day 6	11717
H12vsNons2.11718	Abhd10	4	0.26745	0.41233	0.999919	7957	2	1.0025	highest 5%, day 6	11718
H12vsNons2.11719	Kif13a	4	0.26743	0.41231	0.999919	7956	2	1.1173	highest 5%, day 6	11719
H12vsNons2.11720	4930544D05Rik	4	0.26737	0.41225	0.999919	7955	2	1.129	highest 5%, day 6	11720
H12vsNons2.11721	Zbed6	4	0.26736	0.41224	0.999919	7954	1	1.7957	highest 5%, day 6	11721
H12vsNons2.11722	Tanc1	4	0.26725	0.41214	0.999919	7953	2	1.1561	highest 5%, day 6	11722
H12vsNons2.11723	Irs3	4	0.26717	0.41205	0.999919	7951	2	1.2802	highest 5%, day 6	11723
H12vsNons2.11724	Vapb	4	0.26717	0.41206	0.999919	7952	1	1.7375	highest 5%, day 6	11724
H12vsNons2.11725	Try10	4	0.26713	0.41201	0.999919	7950	2	1.2876	highest 5%, day 6	11725
H12vsNons2.11726	Cdca7	4	0.26709	0.41197	0.999919	7949	1	1.7324	highest 5%, day 6	11726
H12vsNons2.11727	Armc8	4	0.26708	0.41195	0.999919	7948	2	1.0603	highest 5%, day 6	11727
H12vsNons2.11728	Gpx8	4	0.26705	0.41193	0.999919	7947	1	1.738	highest 5%, day 6	11728
H12vsNons2.11729	Sfswap	4	0.267	0.41188	0.999919	7946	2	1.1566	highest 5%, day 6	11729
H12vsNons2.11730	Hdac4	4	0.26697	0.41185	0.999919	7943	2	1.1494	highest 5%, day 6	11730
H12vsNons2.11731	Lrrc58	4	0.26697	0.41185	0.999919	7944	2	0.93174	highest 5%, day 6	11731
H12vsNons2.11732	Rhox3e	4	0.26697	0.41186	0.999919	7945	2	1.3776	highest 5%, day 6	11732
H12vsNons2.11733	Kifc1	4	0.26693	0.41182	0.999919	7942	2	1.062	highest 5%, day 6	11733
H12vsNons2.11734	Rassf3	4	0.26689	0.41177	0.999919	7941	1	1.7046	highest 5%, day 6	11734
H12vsNons2.11735	Car2	4	0.26681	0.4117	0.999919	7940	1	1.6672	highest 5%, day 6	11735
H12vsNons2.11736	Fam219b	4	0.26674	0.41163	0.999919	7939	2	1.221	highest 5%, day 6	11736
H12vsNons2.11737	Phf11c	4	0.2667	0.41159	0.999919	7938	2	1.3082	highest 5%, day 6	11737
H12vsNons2.11738	Sap30bp	4	0.26665	0.41153	0.999919	7937	1	1.8937	highest 5%, day 6	11738
H12vsNons2.11739	Tigd2	4	0.26655	0.41144	0.999919	7936	2	1.2327	highest 5%, day 6	11739
H12vsNons2.11740	Prb1	4	0.26649	0.41139	0.999919	7935	2	1.3602	highest 5%, day 6	11740
H12vsNons2.11741	Mtfp1	4	0.26636	0.41126	0.999919	7934	2	1.0877	highest 5%, day 6	11741
H12vsNons2.11742	Fam126b	4	0.26633	0.41122	0.999919	7933	2	1.0832	highest 5%, day 6	11742
H12vsNons2.11743	Dok5	4	0.26632	0.41122	0.999919	7932	1	1.7116	highest 5%, day 6	11743
H12vsNons2.11744	Vmn1r29	4	0.26628	0.41118	0.999919	7931	2	1.2307	highest 5%, day 6	11744
H12vsNons2.11745	Cad	4	0.26626	0.41116	0.999919	7930	2	0.99375	highest 5%, day 6	11745
H12vsNons2.11746	Tctex1d2	4	0.26624	0.41115	0.999919	7929	2	0.99712	highest 5%, day 6	11746
H12vsNons2.11747	Tgfbr3l	4	0.26622	0.41113	0.999919	7928	2	1.0404	highest 5%, day 6	11747
H12vsNons2.11748	Lman1	4	0.26616	0.41107	0.999919	7927	1	1.7659	highest 5%, day 6	11748
H12vsNons2.11749	Gm826	4	0.26613	0.41104	0.999919	7926	2	1.0355	highest 5%, day 6	11749
H12vsNons2.11750	Pkp4	4	0.26607	0.41097	0.999919	7925	2	0.96666	highest 5%, day 6	11750
H12vsNons2.11751	Ppp1cc	4	0.26592	0.41085	0.999919	7924	2	1.0701	highest 5%, day 6	11751
H12vsNons2.11752	Oca2	4	0.26588	0.4108	0.999919	7923	1	1.7629	highest 5%, day 6	11752
H12vsNons2.11753	Vmn1r74	4	0.26585	0.41078	0.999919	7922	2	1.1197	highest 5%, day 6	11753
H12vsNons2.11754	Elane	4	0.2658	0.41073	0.999919	7921	2	1.1327	highest 5%, day 6	11754
H12vsNons2.11755	Gm5635	3	0.26576	0.39468	0.999919	7920	1	1.5612	highest 5%, day 6	11755
H12vsNons2.11756	Wbp1l	4	0.26572	0.41065	0.999919	7919	2	1.2698	highest 5%, day 6	11756
H12vsNons2.11757	Zc3h3	4	0.26571	0.41065	0.999919	7918	2	0.98361	highest 5%, day 6	11757
H12vsNons2.11758	V1rd19	3	0.26569	0.3946	0.999919	7917	2	1.0828	highest 5%, day 6	11758
H12vsNons2.11759	Tbata	4	0.26568	0.41061	0.999919	7916	1	1.7225	highest 5%, day 6	11759
H12vsNons2.11760	Lrrc48	4	0.26566	0.41059	0.999919	7915	2	1.1436	highest 5%, day 6	11760
H12vsNons2.11761	Mgarp	4	0.26556	0.4105	0.999919	7914	2	0.95626	highest 5%, day 6	11761
H12vsNons2.11762	Atp7b	4	0.26549	0.41042	0.999919	7913	2	1.168	highest 5%, day 6	11762
H12vsNons2.11763	Cyp3a59	4	0.26544	0.41037	0.999919	7912	2	1.1694	highest 5%, day 6	11763
H12vsNons2.11764	Adgrb2	4	0.26543	0.41036	0.999919	7911	1	1.7228	highest 5%, day 6	11764
H12vsNons2.11765	Lrrc71	4	0.26539	0.41033	0.999919	7910	2	1.2752	highest 5%, day 6	11765
H12vsNons2.11766	Prkag1	4	0.26531	0.41024	0.999919	7909	1	1.7073	highest 5%, day 6	11766
H12vsNons2.11767	Lrp12	4	0.26527	0.41019	0.999919	7908	2	1.2223	highest 5%, day 6	11767
H12vsNons2.11768	Armc9	4	0.26523	0.41015	0.999919	7907	1	1.7348	highest 5%, day 6	11768
H12vsNons2.11769	Ak1	4	0.26516	0.41008	0.999919	7906	2	1.3252	highest 5%, day 6	11769
H12vsNons2.11770	Klf15	4	0.26511	0.41002	0.999919	7905	1	1.6775	highest 5%, day 6	11770
H12vsNons2.11771	Stx4a	3	0.2651	0.39387	0.999919	7904	2	0.75803	highest 5%, day 6	11771
H12vsNons2.11772	Zfp119b	4	0.26499	0.40991	0.999919	7903	2	0.97216	highest 5%, day 6	11772
H12vsNons2.11773	Reg3a	4	0.26497	0.40988	0.999919	7902	2	0.92813	highest 5%, day 6	11773
H12vsNons2.11774	Cylc2	4	0.2649	0.40982	0.999919	7901	1	1.7965	highest 5%, day 6	11774
H12vsNons2.11775	Mospd1	4	0.26486	0.40979	0.999919	7900	2	1.1832	highest 5%, day 6	11775
H12vsNons2.11776	Glud1	4	0.26478	0.4097	0.999919	7899	1	1.7154	highest 5%, day 6	11776
H12vsNons2.11777	Oprd1	4	0.26474	0.40966	0.999919	7898	2	1.1748	highest 5%, day 6	11777
H12vsNons2.11778	Tmem87a	4	0.2647	0.40962	0.999919	7897	1	1.7471	highest 5%, day 6	11778
H12vsNons2.11779	Dand5	4	0.26462	0.40955	0.999919	7896	2	1.0118	highest 5%, day 6	11779
H12vsNons2.11780	Slc23a2	4	0.26454	0.40947	0.999919	7895	1	1.7173	highest 5%, day 6	11780
H12vsNons2.11781	Cyp11a1	4	0.26447	0.40941	0.999919	7894	2	1.2042	highest 5%, day 6	11781
H12vsNons2.11782	Fer	4	0.26444	0.40936	0.999919	7893	2	1.0929	highest 5%, day 6	11782
H12vsNons2.11783	Slc5a12	3	0.26443	0.39303	0.999919	7892	2	0.9396	highest 5%, day 6	11783
H12vsNons2.11784	Hist1h4f	4	0.26442	0.40934	0.999919	7891	1	1.7687	highest 5%, day 6	11784
H12vsNons2.11785	Gm8653	4	0.26438	0.4093	0.999919	7890	1	1.6869	highest 5%, day 6	11785
H12vsNons2.11786	Taf1b	4	0.26436	0.40928	0.999919	7889	2	1.236	highest 5%, day 6	11786
H12vsNons2.11787	Cckbr	4	0.26434	0.40927	0.999919	7888	2	1.0989	highest 5%, day 6	11787
H12vsNons2.11788	Apoh	4	0.2643	0.40922	0.999919	7887	2	1.2165	highest 5%, day 6	11788
H12vsNons2.11789	Serpinb9f	4	0.26426	0.40918	0.999919	7886	2	1.2297	highest 5%, day 6	11789
H12vsNons2.11790	Nxpe3	4	0.26421	0.40914	0.999919	7885	2	1.2349	highest 5%, day 6	11790
H12vsNons2.11791	Lrrc30	4	0.26414	0.40906	0.999919	7884	2	1.0066	highest 5%, day 6	11791
H12vsNons2.11792	Trpc2	4	0.2641	0.40903	0.999919	7883	2	1.0283	highest 5%, day 6	11792
H12vsNons2.11793	Olfr1324	4	0.26401	0.40895	0.999919	7882	1	1.7095	highest 5%, day 6	11793
H12vsNons2.11794	Trex1	4	0.26393	0.40887	0.999919	7880	2	1.114	highest 5%, day 6	11794
H12vsNons2.11795	Vmn2r84	4	0.26393	0.40887	0.999919	7881	1	1.7046	highest 5%, day 6	11795
H12vsNons2.11796	Hoxa4	4	0.26381	0.40874	0.999919	7879	2	1.2887	highest 5%, day 6	11796
H12vsNons2.11797	Elfn1	4	0.26377	0.4087	0.999919	7878	1	1.7167	highest 5%, day 6	11797
H12vsNons2.11798	Psg18	4	0.26371	0.40863	0.999919	7877	1	1.7325	highest 5%, day 6	11798
H12vsNons2.11799	Reck	4	0.26371	0.40863	0.999919	7876	2	1.2964	highest 5%, day 6	11799
H12vsNons2.11800	Zfp933	4	0.26365	0.40857	0.999919	7875	2	1.1242	highest 5%, day 6	11800
H12vsNons2.11801	Fgf16	4	0.26365	0.40857	0.999919	7874	2	1.3157	highest 5%, day 6	11801
H12vsNons2.11802	Ccng1	4	0.26362	0.40854	0.999919	7873	2	1.2926	highest 5%, day 6	11802
H12vsNons2.11803	Alk	4	0.26361	0.40853	0.999919	7872	1	1.7375	highest 5%, day 6	11803
H12vsNons2.11804	Dmrtc1b	4	0.26356	0.40848	0.999919	7871	2	0.94953	highest 5%, day 6	11804
H12vsNons2.11805	Irf2bp2	3	0.26339	0.39182	0.999919	7870	1	1.5645	highest 5%, day 6	11805
H12vsNons2.11806	Vmn1r224	4	0.26336	0.40828	0.999919	7869	1	1.7974	highest 5%, day 6	11806
H12vsNons2.11807	Blm	4	0.26335	0.40827	0.999919	7868	2	1.2468	highest 5%, day 6	11807
H12vsNons2.11808	Psg29	4	0.26333	0.40824	0.999919	7867	2	1.0295	highest 5%, day 6	11808
H12vsNons2.11809	Rps12	4	0.26328	0.4082	0.999919	7865	2	0.53065	highest 5%, day 6	11809
H12vsNons2.11810	Nek11	4	0.26328	0.4082	0.999919	7866	2	1.0291	highest 5%, day 6	11810
H12vsNons2.11811	Mc1r	4	0.26316	0.40808	0.999919	7864	1	1.8304	highest 5%, day 6	11811
H12vsNons2.11812	Bnip3	4	0.26312	0.40804	0.999919	7863	2	1.2591	highest 5%, day 6	11812
H12vsNons2.11813	Bex4	4	0.26309	0.40801	0.999919	7862	2	1.2349	highest 5%, day 6	11813
H12vsNons2.11814	Bcl2	4	0.26308	0.408	0.999919	7861	2	1.2512	highest 5%, day 6	11814
H12vsNons2.11815	Fam159a	4	0.263	0.40791	0.999919	7860	1	1.6666	highest 5%, day 6	11815
H12vsNons2.11816	Gm21637	4	0.26287	0.40778	0.999919	7859	1	1.9234	highest 5%, day 6	11816
H12vsNons2.11817	Orai3	4	0.26283	0.40773	0.999919	7858	2	1.2304	highest 5%, day 6	11817
H12vsNons2.11818	Syt7	4	0.26281	0.40771	0.999919	7857	2	0.99997	highest 5%, day 6	11818
H12vsNons2.11819	Cln8	4	0.26279	0.40768	0.999919	7856	2	1.0164	highest 5%, day 6	11819
H12vsNons2.11820	Them7	4	0.26276	0.40766	0.999919	7855	2	1.0856	highest 5%, day 6	11820
H12vsNons2.11821	Cd226	4	0.2627	0.40758	0.999919	7854	2	1.2087	highest 5%, day 6	11821
H12vsNons2.11822	Tmem164	4	0.26268	0.40756	0.999919	7853	2	1.0781	highest 5%, day 6	11822
H12vsNons2.11823	C1qtnf1	4	0.26264	0.40752	0.999919	7852	2	1.1663	highest 5%, day 6	11823
H12vsNons2.11824	Ap2b1	4	0.26257	0.40745	0.999919	7851	2	0.91149	highest 5%, day 6	11824
H12vsNons2.11825	Crebbp	4	0.26251	0.40739	0.999919	7850	2	1.1971	highest 5%, day 6	11825
H12vsNons2.11826	Fam110a	4	0.26243	0.40732	0.999919	7849	1	1.7285	highest 5%, day 6	11826
H12vsNons2.11827	Tctn1	4	0.26242	0.40731	0.999919	7848	2	1.0293	highest 5%, day 6	11827
H12vsNons2.11828	Psmb10	4	0.26238	0.40726	0.999919	7847	2	1.1135	highest 5%, day 6	11828
H12vsNons2.11829	Tpm1	4	0.26235	0.40724	0.999919	7846	1	1.6795	highest 5%, day 6	11829
H12vsNons2.11830	Tead4	4	0.26231	0.40719	0.999919	7845	1	1.7621	highest 5%, day 6	11830
H12vsNons2.11831	Hey2	4	0.26214	0.40703	0.999919	7844	1	1.6678	highest 5%, day 6	11831
H12vsNons2.11832	Hist1h3c	4	0.26214	0.40702	0.999919	7843	2	1.1175	highest 5%, day 6	11832
H12vsNons2.11833	Dmrt1	4	0.2621	0.40698	0.999919	7842	2	1.2618	highest 5%, day 6	11833
H12vsNons2.11834	Cyp2t4	4	0.26205	0.40693	0.999919	7841	2	1.0751	highest 5%, day 6	11834
H12vsNons2.11835	3110021N24Rik	4	0.2619	0.40678	0.999919	7840	1	1.7454	highest 5%, day 6	11835
H12vsNons2.11836	Chsy3	4	0.26186	0.40673	0.999919	7839	1	1.7502	highest 5%, day 6	11836
H12vsNons2.11837	Mroh7	4	0.26182	0.4067	0.999919	7838	1	1.7363	highest 5%, day 6	11837
H12vsNons2.11838	Gm438	4	0.26174	0.40662	0.999919	7837	1	1.7513	highest 5%, day 6	11838
H12vsNons2.11839	Synrg	4	0.26172	0.4066	0.999919	7836	2	1.0178	highest 5%, day 6	11839
H12vsNons2.11840	Isyna1	4	0.26165	0.40655	0.999919	7835	1	1.7608	highest 5%, day 6	11840
H12vsNons2.11841	2300005B03Rik	4	0.26164	0.40654	0.999919	7834	2	1.0981	highest 5%, day 6	11841
H12vsNons2.11842	Asb18	4	0.26162	0.40651	0.999919	7833	2	0.96937	highest 5%, day 6	11842
H12vsNons2.11843	Cfdp1	4	0.26161	0.4065	0.999919	7832	1	1.7132	highest 5%, day 6	11843
H12vsNons2.11844	Nudt7	4	0.2616	0.40649	0.999919	7831	2	1.0236	highest 5%, day 6	11844
H12vsNons2.11845	Stau1	4	0.26158	0.40646	0.999919	7830	2	1.2587	highest 5%, day 6	11845
H12vsNons2.11846	Smim3	4	0.26155	0.40643	0.999919	7829	2	1.1223	highest 5%, day 6	11846
H12vsNons2.11847	Cxcl9	4	0.26153	0.40641	0.999919	7828	2	1.1485	highest 5%, day 6	11847
H12vsNons2.11848	Gmps	4	0.26151	0.40639	0.999919	7827	2	1.1062	highest 5%, day 6	11848
H12vsNons2.11849	Zfp36l3	4	0.26149	0.40637	0.999919	7826	2	0.94092	highest 5%, day 6	11849
H12vsNons2.11850	9830107B12Rik	4	0.26133	0.40621	0.999919	7825	2	1.1543	highest 5%, day 6	11850
H12vsNons2.11851	Gprc6a	4	0.26129	0.40617	0.999919	7824	2	1.2671	highest 5%, day 6	11851
H12vsNons2.11852	A1bg	4	0.26121	0.40609	0.999919	7823	1	1.7103	highest 5%, day 6	11852
H12vsNons2.11853	Wfdc5	3	0.26114	0.38908	0.999919	7822	2	1.054	highest 5%, day 6	11853
H12vsNons2.11854	Prkag2	4	0.26104	0.40592	0.999919	7820	2	1.1704	highest 5%, day 6	11854
H12vsNons2.11855	Timm17a	4	0.26104	0.40593	0.999919	7821	2	1.2431	highest 5%, day 6	11855
H12vsNons2.11856	Dusp22	4	0.26092	0.4058	0.999919	7819	1	1.741	highest 5%, day 6	11856
H12vsNons2.11857	Mog	3	0.26087	0.38876	0.999919	7818	2	0.9753	highest 5%, day 6	11857
H12vsNons2.11858	Vrk1	4	0.2608	0.40567	0.999919	7817	2	1.2514	highest 5%, day 6	11858
H12vsNons2.11859	Fpr1	4	0.26076	0.40562	0.999919	7815	1	1.8016	highest 5%, day 6	11859
H12vsNons2.11860	Vmn2r71	4	0.26076	0.40562	0.999919	7816	2	1.0561	highest 5%, day 6	11860
H12vsNons2.11861	Stxbp6	4	0.26063	0.40548	0.999919	7814	2	0.97488	highest 5%, day 6	11861
H12vsNons2.11862	Arrdc5	4	0.26056	0.40541	0.999919	7813	1	1.7184	highest 5%, day 6	11862
H12vsNons2.11863	Olfr472	4	0.26052	0.40538	0.999919	7812	2	1.1128	highest 5%, day 6	11863
H12vsNons2.11864	Ttc24	4	0.26047	0.40533	0.999919	7811	2	1.2995	highest 5%, day 6	11864
H12vsNons2.11865	H2-M10.4	4	0.26043	0.40529	0.999919	7810	2	1.2992	highest 5%, day 6	11865
H12vsNons2.11866	Elk3	4	0.26037	0.40524	0.999919	7809	2	0.95628	highest 5%, day 6	11866
H12vsNons2.11867	Hormad2	4	0.26035	0.40521	0.999919	7808	1	1.7092	highest 5%, day 6	11867
H12vsNons2.11868	Lin28a	4	0.26033	0.40518	0.999919	7807	2	1.2963	highest 5%, day 6	11868
H12vsNons2.11869	Ncam2	4	0.26024	0.4051	0.999919	7806	2	1.0809	highest 5%, day 6	11869
H12vsNons2.11870	Ankrd33	4	0.26022	0.40508	0.999919	7805	2	1.2229	highest 5%, day 6	11870
H12vsNons2.11871	Rexo2	4	0.26018	0.40503	0.999919	7804	2	1.2588	highest 5%, day 6	11871
H12vsNons2.11872	Pcbp3	4	0.26015	0.405	0.999919	7803	1	1.7045	highest 5%, day 6	11872
H12vsNons2.11873	Cbln1	4	0.26012	0.40497	0.999919	7802	2	1.0993	highest 5%, day 6	11873
H12vsNons2.11874	Herpud1	3	0.2601	0.38784	0.999919	7801	1	1.5898	highest 5%, day 6	11874
H12vsNons2.11875	Elof1	4	0.25994	0.40479	0.999919	7800	2	1.1599	highest 5%, day 6	11875
H12vsNons2.11876	Lrrc32	4	0.25992	0.40477	0.999919	7799	2	1.3161	highest 5%, day 6	11876
H12vsNons2.11877	Ifi27l2a	4	0.2599	0.40475	0.999919	7798	2	1.0002	highest 5%, day 6	11877
H12vsNons2.11878	Piwil2	4	0.25988	0.40473	0.999919	7797	2	1.269	highest 5%, day 6	11878
H12vsNons2.11879	Phospho1	4	0.25986	0.4047	0.999919	7796	2	1.1366	highest 5%, day 6	11879
H12vsNons2.11880	Zfp160	4	0.25983	0.40468	0.999919	7795	2	1.1953	highest 5%, day 6	11880
H12vsNons2.11881	Gm8882	4	0.25982	0.40467	0.999919	7794	1	1.7722	highest 5%, day 6	11881
H12vsNons2.11882	Fam135b	4	0.25979	0.40464	0.999919	7793	2	1.2437	highest 5%, day 6	11882
H12vsNons2.11883	Dync1i2	4	0.2597	0.40456	0.999919	7791	1	1.7864	highest 5%, day 6	11883
H12vsNons2.11884	Zswim2	4	0.2597	0.40457	0.999919	7792	2	0.96507	highest 5%, day 6	11884
H12vsNons2.11885	Trim16	4	0.2596	0.40445	0.999919	7790	2	1.2947	highest 5%, day 6	11885
H12vsNons2.11886	Pthlh	4	0.25955	0.40442	0.999919	7789	2	1.0799	highest 5%, day 6	11886
H12vsNons2.11887	Rasal1	4	0.25939	0.40425	0.999919	7788	1	1.7569	highest 5%, day 6	11887
H12vsNons2.11888	Ckap2l	4	0.25939	0.40425	0.999919	7787	1	1.7569	highest 5%, day 6	11888
H12vsNons2.11889	Hipk4	4	0.25939	0.40425	0.999919	7786	2	1.3365	highest 5%, day 6	11889
H12vsNons2.11890	Mroh6	4	0.25934	0.40419	0.999919	7785	2	0.94542	highest 5%, day 6	11890
H12vsNons2.11891	Olfr66	4	0.25929	0.40414	0.999919	7784	2	1.089	highest 5%, day 6	11891
H12vsNons2.11892	Olfr126	4	0.25925	0.4041	0.999919	7782	1	1.8176	highest 5%, day 6	11892
H12vsNons2.11893	Traf2	4	0.25925	0.40411	0.999919	7783	2	1.2535	highest 5%, day 6	11893
H12vsNons2.11894	Cpne1	4	0.25893	0.40376	0.999919	7781	2	1.0901	highest 5%, day 6	11894
H12vsNons2.11895	Naif1	4	0.25892	0.40376	0.999919	7780	2	1.214	highest 5%, day 6	11895
H12vsNons2.11896	Actrt2	4	0.25891	0.40374	0.999919	7779	2	1.2116	highest 5%, day 6	11896
H12vsNons2.11897	Kctd3	4	0.25884	0.40366	0.999919	7778	2	1.0225	highest 5%, day 6	11897
H12vsNons2.11898	Foxo4	4	0.25884	0.40366	0.999919	7777	1	1.7553	highest 5%, day 6	11898
H12vsNons2.11899	Dcaf12	4	0.25876	0.40358	0.999919	7776	2	1.2763	highest 5%, day 6	11899
H12vsNons2.11900	Kansl1l	4	0.25874	0.40356	0.999919	7775	2	1.0816	highest 5%, day 6	11900
H12vsNons2.11901	Gsdma	4	0.2587	0.40352	0.999919	7774	2	1.2151	highest 5%, day 6	11901
H12vsNons2.11902	Chchd10	4	0.25864	0.40346	0.999919	7773	2	1.1604	highest 5%, day 6	11902
H12vsNons2.11903	Tmco5b	4	0.25856	0.40338	0.999919	7772	2	1.3802	highest 5%, day 6	11903
H12vsNons2.11904	Cebpz	4	0.25854	0.40336	0.999919	7771	2	1.3413	highest 5%, day 6	11904
H12vsNons2.11905	Mrpl1	4	0.25852	0.40333	0.999919	7770	1	1.7341	highest 5%, day 6	11905
H12vsNons2.11906	B4galt7	4	0.25848	0.4033	0.999919	7769	2	1.3102	highest 5%, day 6	11906
H12vsNons2.11907	Prr27	4	0.25827	0.40308	0.999919	7768	2	1.2894	highest 5%, day 6	11907
H12vsNons2.11908	Tmsb15b2	3	0.25821	0.38551	0.999919	7767	2	1.0051	highest 5%, day 6	11908
H12vsNons2.11909	Higd2a	4	0.25816	0.40296	0.999919	7766	2	1.2949	highest 5%, day 6	11909
H12vsNons2.11910	Gm13288	4	0.25815	0.40295	0.999919	7765	1	1.7139	highest 5%, day 6	11910
H12vsNons2.11911	Gimap3	4	0.25811	0.40291	0.999919	7764	1	1.7191	highest 5%, day 6	11911
H12vsNons2.11912	Slc12a5	4	0.25803	0.40283	0.999919	7763	1	1.7506	highest 5%, day 6	11912
H12vsNons2.11913	Gm13275	4	0.25801	0.4028	0.999919	7762	2	1.2403	highest 5%, day 6	11913
H12vsNons2.11914	Lurap1	4	0.25794	0.40274	0.999919	7761	2	1.2796	highest 5%, day 6	11914
H12vsNons2.11915	Rbp2	4	0.2579	0.40269	0.999919	7759	2	1.0411	highest 5%, day 6	11915
H12vsNons2.11916	Foxj1	4	0.2579	0.4027	0.999919	7760	2	1.1363	highest 5%, day 6	11916
H12vsNons2.11917	Gm4980	4	0.25781	0.4026	0.999919	7758	2	1.1046	highest 5%, day 6	11917
H12vsNons2.11918	Lpin2	4	0.25774	0.40254	0.999919	7757	2	1.2154	highest 5%, day 6	11918
H12vsNons2.11919	Capn2	4	0.2577	0.4025	0.999919	7756	1	1.7565	highest 5%, day 6	11919
H12vsNons2.11920	BC049730	4	0.25766	0.40247	0.999919	7755	2	1.1682	highest 5%, day 6	11920
H12vsNons2.11921	Dcaf17	4	0.25755	0.40234	0.999919	7754	2	1.1855	highest 5%, day 6	11921
H12vsNons2.11922	E330021D16Rik	4	0.25753	0.40233	0.999919	7753	2	1.1264	highest 5%, day 6	11922
H12vsNons2.11923	Sec14l4	4	0.25745	0.40225	0.999919	7752	2	1.2776	highest 5%, day 6	11923
H12vsNons2.11924	Tas2r143	4	0.25741	0.4022	0.999919	7751	2	1.2205	highest 5%, day 6	11924
H12vsNons2.11925	Tmed9	4	0.25729	0.40207	0.999919	7750	1	1.7661	highest 5%, day 6	11925
H12vsNons2.11926	Selt	4	0.25723	0.40202	0.999919	7749	2	1.2656	highest 5%, day 6	11926
H12vsNons2.11927	Cdh9	4	0.25721	0.402	0.999919	7748	2	1.1853	highest 5%, day 6	11927
H12vsNons2.11928	Nudt8	4	0.25713	0.40191	0.999919	7747	1	1.8063	highest 5%, day 6	11928
H12vsNons2.11929	Unc45a	4	0.25708	0.40186	0.999919	7746	2	1.1337	highest 5%, day 6	11929
H12vsNons2.11930	Slco3a1	4	0.25707	0.40185	0.999919	7745	1	1.7424	highest 5%, day 6	11930
H12vsNons2.11931	Dbn1	4	0.25698	0.40176	0.999919	7744	1	1.7508	highest 5%, day 6	11931
H12vsNons2.11932	Olfr1133	4	0.25698	0.40176	0.999919	7743	2	1.2208	highest 5%, day 6	11932
H12vsNons2.11933	Nfkbiz	4	0.25691	0.40167	0.999919	7742	2	0.93736	highest 5%, day 6	11933
H12vsNons2.11934	Olfr1105	4	0.25688	0.40164	0.999919	7741	2	0.98121	highest 5%, day 6	11934
H12vsNons2.11935	BC089597	4	0.25672	0.40149	0.999919	7740	2	1.2273	highest 5%, day 6	11935
H12vsNons2.11936	Wfdc11	4	0.25664	0.4014	0.999919	7739	1	1.7527	highest 5%, day 6	11936
H12vsNons2.11937	Zfp770	4	0.2566	0.40136	0.999919	7738	1	1.7993	highest 5%, day 6	11937
H12vsNons2.11938	Pdia3	4	0.25655	0.40131	0.999919	7737	1	1.7238	highest 5%, day 6	11938
H12vsNons2.11939	Trappc10	4	0.25635	0.40109	0.999919	7736	1	1.7828	highest 5%, day 6	11939
H12vsNons2.11940	Sypl	4	0.25633	0.40107	0.999919	7735	2	1.1503	highest 5%, day 6	11940
H12vsNons2.11941	Pbx3	4	0.25627	0.401	0.999919	7734	1	1.7625	highest 5%, day 6	11941
H12vsNons2.11942	Thap2	4	0.25621	0.40094	0.999919	7733	2	1.0938	highest 5%, day 6	11942
H12vsNons2.11943	Becn1	4	0.2561	0.40083	0.999919	7732	1	1.8723	highest 5%, day 6	11943
H12vsNons2.11944	Ddit4	4	0.25599	0.40071	0.999919	7731	2	1.1225	highest 5%, day 6	11944
H12vsNons2.11945	Olfr10	4	0.25598	0.40071	0.999919	7730	2	1.1372	highest 5%, day 6	11945
H12vsNons2.11946	Ube2cbp	4	0.25588	0.4006	0.999919	7729	2	1.3303	highest 5%, day 6	11946
H12vsNons2.11947	Itga6	4	0.25577	0.40049	0.999919	7728	2	1.0593	highest 5%, day 6	11947
H12vsNons2.11948	Swi5	4	0.25561	0.40033	0.999919	7727	1	1.7577	highest 5%, day 6	11948
H12vsNons2.11949	Tlr1	4	0.25545	0.40016	0.999919	7726	2	1.2321	highest 5%, day 6	11949
H12vsNons2.11950	Fbxw9	4	0.25541	0.40012	0.999919	7724	1	1.7543	highest 5%, day 6	11950
H12vsNons2.11951	Hspa4	4	0.25541	0.40012	0.999919	7725	2	1.2942	highest 5%, day 6	11951
H12vsNons2.11952	Igll1	4	0.25537	0.40007	0.999919	7723	1	1.8175	highest 5%, day 6	11952
H12vsNons2.11953	Cyb5r2	4	0.25516	0.39986	0.999919	7722	1	1.752	highest 5%, day 6	11953
H12vsNons2.11954	Ndst3	4	0.25515	0.39985	0.999919	7721	2	1.1587	highest 5%, day 6	11954
H12vsNons2.11955	Slit1	4	0.25512	0.39982	0.999919	7720	2	1.1789	highest 5%, day 6	11955
H12vsNons2.11956	Arl6ip4	4	0.25511	0.39981	0.999919	7719	2	1.1333	highest 5%, day 6	11956
H12vsNons2.11957	Arhgap25	4	0.25508	0.39978	0.999919	7718	1	1.7764	highest 5%, day 6	11957
H12vsNons2.11958	Kcnk9	4	0.255	0.39969	0.999919	7717	1	1.7646	highest 5%, day 6	11958
H12vsNons2.11959	Hs3st3b1	4	0.25499	0.39969	0.999919	7716	2	1.0943	highest 5%, day 6	11959
H12vsNons2.11960	Ikzf2	4	0.25496	0.39965	0.999919	7715	1	1.8336	highest 5%, day 6	11960
H12vsNons2.11961	Rnf157	4	0.25488	0.39957	0.999919	7714	1	1.7618	highest 5%, day 6	11961
H12vsNons2.11962	Traf3ip1	4	0.25479	0.39946	0.999919	7713	2	1.2139	highest 5%, day 6	11962
H12vsNons2.11963	Prpf38b	4	0.25475	0.39942	0.999919	7712	2	1.3781	highest 5%, day 6	11963
H12vsNons2.11964	Galnt13	4	0.25474	0.39941	0.999919	7711	2	0.94356	highest 5%, day 6	11964
H12vsNons2.11965	Ndufs8	4	0.25464	0.39931	0.999919	7710	2	1.043	highest 5%, day 6	11965
H12vsNons2.11966	Olfr331	4	0.25453	0.39923	0.999919	7709	2	1.3822	highest 5%, day 6	11966
H12vsNons2.11967	Ap1s1	4	0.25451	0.3992	0.999919	7708	2	1.3314	highest 5%, day 6	11967
H12vsNons2.11968	Bsn	4	0.25436	0.39906	0.999919	7707	2	1.0732	highest 5%, day 6	11968
H12vsNons2.11969	Spire1	4	0.25433	0.39903	0.999919	7705	2	1.0777	highest 5%, day 6	11969
H12vsNons2.11970	Fbln1	4	0.25433	0.39903	0.999919	7706	2	0.93224	highest 5%, day 6	11970
H12vsNons2.11971	Park2	4	0.25422	0.39893	0.999919	7704	2	1.1542	highest 5%, day 6	11971
H12vsNons2.11972	Agrp	4	0.25421	0.39892	0.999919	7703	2	1.0603	highest 5%, day 6	11972
H12vsNons2.11973	Il9r	4	0.25419	0.3989	0.999919	7702	2	1.1974	highest 5%, day 6	11973
H12vsNons2.11974	Ccdc166	4	0.25414	0.39886	0.999919	7701	2	0.98584	highest 5%, day 6	11974
H12vsNons2.11975	Hsd17b14	4	0.25414	0.39885	0.999919	7700	1	1.7445	highest 5%, day 6	11975
H12vsNons2.11976	Slit2	4	0.25397	0.39868	0.999919	7699	2	1.2088	highest 5%, day 6	11976
H12vsNons2.11977	Cidea	4	0.25393	0.39864	0.999919	7698	1	1.8135	highest 5%, day 6	11977
H12vsNons2.11978	Slc38a6	4	0.25391	0.39861	0.999919	7697	2	0.97399	highest 5%, day 6	11978
H12vsNons2.11979	U2surp	4	0.25383	0.39853	0.999919	7695	1	1.8277	highest 5%, day 6	11979
H12vsNons2.11980	Hist1h4j	4	0.25383	0.39853	0.999919	7696	1	1.8277	highest 5%, day 6	11980
H12vsNons2.11981	Chst8	4	0.25378	0.39849	0.999919	7694	2	1.264	highest 5%, day 6	11981
H12vsNons2.11982	Zfp750	4	0.25375	0.39846	0.999919	7693	2	1.0102	highest 5%, day 6	11982
H12vsNons2.11983	Vmn1r33	4	0.25372	0.39842	0.999919	7692	2	1.2732	highest 5%, day 6	11983
H12vsNons2.11984	Dppa5a	4	0.25369	0.39839	0.999919	7691	1	1.8686	highest 5%, day 6	11984
H12vsNons2.11985	Parp9	4	0.25363	0.39833	0.999919	7690	2	1.197	highest 5%, day 6	11985
H12vsNons2.11986	Rhox11	4	0.2536	0.3983	0.999919	7689	1	1.7474	highest 5%, day 6	11986
H12vsNons2.11987	Iqcc	4	0.25358	0.39827	0.999919	7688	2	0.97089	highest 5%, day 6	11987
H12vsNons2.11988	Ripply2	4	0.25346	0.39815	0.999919	7687	2	0.99775	highest 5%, day 6	11988
H12vsNons2.11989	Farp1	4	0.25344	0.39813	0.999919	7686	1	1.8118	highest 5%, day 6	11989
H12vsNons2.11990	Serpinb11	4	0.25316	0.39784	0.999919	7685	2	1.2996	highest 5%, day 6	11990
H12vsNons2.11991	Npvf	4	0.25315	0.39784	0.999919	7684	2	1.2424	highest 5%, day 6	11991
H12vsNons2.11992	Vti1b	4	0.25311	0.39778	0.999919	7682	2	0.97461	highest 5%, day 6	11992
H12vsNons2.11993	Hs3st4	4	0.25311	0.39778	0.999919	7683	2	1.2829	highest 5%, day 6	11993
H12vsNons2.11994	Olfr924	4	0.25307	0.39774	0.999919	7681	1	1.7339	highest 5%, day 6	11994
H12vsNons2.11995	Csde1	4	0.25303	0.3977	0.999919	7680	2	1.179	highest 5%, day 6	11995
H12vsNons2.11996	Bmper	4	0.25299	0.39767	0.999919	7679	1	1.7958	highest 5%, day 6	11996
H12vsNons2.11997	Rftn1	4	0.25288	0.39756	0.999919	7678	2	0.95972	highest 5%, day 6	11997
H12vsNons2.11998	Tnks	4	0.25285	0.39753	0.999919	7677	2	1.0086	highest 5%, day 6	11998
H12vsNons2.11999	Slc35a5	4	0.2528	0.39748	0.999919	7676	2	1.009	highest 5%, day 6	11999
H12vsNons2.12000	Dll4	4	0.25258	0.39726	0.999919	7675	1	1.8101	highest 5%, day 6	12000
H12vsNons2.12001	Foxd2	4	0.25247	0.39716	0.999919	7674	2	1.0235	highest 5%, day 6	12001
H12vsNons2.12002	Nr2e1	4	0.25246	0.39714	0.999919	7673	1	1.867	highest 5%, day 6	12002
H12vsNons2.12003	Ntsr2	4	0.25243	0.39712	0.999919	7672	2	1.008	highest 5%, day 6	12003
H12vsNons2.12004	Gtpbp2	4	0.25235	0.39703	0.999919	7671	2	0.93143	highest 5%, day 6	12004
H12vsNons2.12005	Ccm2l	4	0.25233	0.39701	0.999919	7670	1	1.7525	highest 5%, day 6	12005
H12vsNons2.12006	Scd4	4	0.25229	0.39697	0.999919	7669	1	1.847	highest 5%, day 6	12006
H12vsNons2.12007	Lhfpl4	4	0.2522	0.39686	0.999919	7668	2	1.2446	highest 5%, day 6	12007
H12vsNons2.12008	AI837181	4	0.25207	0.39673	0.999919	7667	2	1.2931	highest 5%, day 6	12008
H12vsNons2.12009	Bax	4	0.25203	0.39669	0.999919	7666	2	1.0058	highest 5%, day 6	12009
H12vsNons2.12010	Arap3	4	0.252	0.39666	0.999919	7665	2	1.1828	highest 5%, day 6	12010
H12vsNons2.12011	Fam76b	4	0.25194	0.39661	0.999919	7664	2	0.9713	highest 5%, day 6	12011
H12vsNons2.12012	Ift57	4	0.25191	0.39657	0.999919	7663	2	1.323	highest 5%, day 6	12012
H12vsNons2.12013	Tbx22	4	0.25177	0.39642	0.999919	7662	2	1.1963	highest 5%, day 6	12013
H12vsNons2.12014	Olfr801	4	0.25176	0.39641	0.999919	7661	2	1.3235	highest 5%, day 6	12014
H12vsNons2.12015	Cdc25b	4	0.25175	0.3964	0.999919	7660	2	1.0955	highest 5%, day 6	12015
H12vsNons2.12016	Hnrnpd	4	0.2517	0.39636	0.999919	7659	2	1.1101	highest 5%, day 6	12016
H12vsNons2.12017	Pptc7	4	0.25151	0.39615	0.999919	7658	1	1.7829	highest 5%, day 6	12017
H12vsNons2.12018	Tepp	4	0.25149	0.39614	0.999919	7657	2	1.1901	highest 5%, day 6	12018
H12vsNons2.12019	Gm15292	4	0.25139	0.39604	0.999919	7656	1	1.8106	highest 5%, day 6	12019
H12vsNons2.12020	4930549C01Rik	4	0.25138	0.39603	0.999919	7655	2	1.1457	highest 5%, day 6	12020
H12vsNons2.12021	Hes2	4	0.25126	0.39592	0.999919	7654	2	1.3151	highest 5%, day 6	12021
H12vsNons2.12022	Phox2a	4	0.25124	0.39589	0.999919	7653	2	1.3682	highest 5%, day 6	12022
H12vsNons2.12023	Ctrl	3	0.2511	0.3767	0.999919	7652	1	1.6298	highest 5%, day 6	12023
H12vsNons2.12024	Il31ra	4	0.2511	0.39574	0.999919	7651	2	1.2367	highest 5%, day 6	12024
H12vsNons2.12025	Rtkn	4	0.251	0.39566	0.999919	7650	2	1.0972	highest 5%, day 6	12025
H12vsNons2.12026	Mael	4	0.25095	0.39561	0.999919	7649	2	1.0874	highest 5%, day 6	12026
H12vsNons2.12027	Crip1	4	0.25089	0.39556	0.999919	7648	2	1.1621	highest 5%, day 6	12027
H12vsNons2.12028	Dcpp1	4	0.25089	0.39556	0.999919	7647	2	1.077	highest 5%, day 6	12028
H12vsNons2.12029	Nefh	4	0.25085	0.39552	0.999919	7646	2	1.0321	highest 5%, day 6	12029
H12vsNons2.12030	Rhox4c	4	0.25081	0.39548	0.999919	7645	2	1.3078	highest 5%, day 6	12030
H12vsNons2.12031	Mtch1	4	0.25075	0.39542	0.999919	7644	1	1.8009	highest 5%, day 6	12031
H12vsNons2.12032	Llph	4	0.25075	0.39542	0.999919	7643	2	1.297	highest 5%, day 6	12032
H12vsNons2.12033	Olfr441	4	0.25064	0.3953	0.999919	7642	2	1.301	highest 5%, day 6	12033
H12vsNons2.12034	Mapkapk2	4	0.25061	0.39528	0.999919	7641	2	1.0589	highest 5%, day 6	12034
H12vsNons2.12035	Dgka	4	0.2506	0.39526	0.999919	7640	2	1.351	highest 5%, day 6	12035
H12vsNons2.12036	Ifnlr1	4	0.25057	0.39523	0.999919	7639	2	1.0867	highest 5%, day 6	12036
H12vsNons2.12037	Ttll10	4	0.25055	0.39522	0.999919	7638	2	1.3356	highest 5%, day 6	12037
H12vsNons2.12038	Ift27	4	0.25044	0.39511	0.999919	7637	2	1.4214	highest 5%, day 6	12038
H12vsNons2.12039	Otog	4	0.25044	0.3951	0.999919	7636	2	1.2746	highest 5%, day 6	12039
H12vsNons2.12040	Dirc2	4	0.25042	0.39508	0.999919	7635	2	1.0106	highest 5%, day 6	12040
H12vsNons2.12041	Cldnd2	4	0.25028	0.39495	0.999919	7634	1	1.7658	highest 5%, day 6	12041
H12vsNons2.12042	Mrps31	4	0.25019	0.39486	0.999919	7633	2	1.1411	highest 5%, day 6	12042
H12vsNons2.12043	Speer4c	4	0.25015	0.39482	0.999919	7632	2	1.4421	highest 5%, day 6	12043
H12vsNons2.12044	Rdm1	4	0.25011	0.39477	0.999919	7631	2	1.3494	highest 5%, day 6	12044
H12vsNons2.12045	Rbak	4	0.2501	0.39476	0.999919	7630	2	0.93844	highest 5%, day 6	12045
H12vsNons2.12046	Efna4	4	0.25007	0.39474	0.999919	7629	1	1.7668	highest 5%, day 6	12046
H12vsNons2.12047	2010012O05Rik	4	0.25004	0.3947	0.999919	7628	2	1.0544	highest 5%, day 6	12047
H12vsNons2.12048	Olfr175-ps1	4	0.25003	0.3947	0.999919	7627	1	1.7963	highest 5%, day 6	12048
H12vsNons2.12049	Slc1a6	4	0.25001	0.39467	0.999919	7626	2	0.98034	highest 5%, day 6	12049
H12vsNons2.12050	Atxn2	4	0.24999	0.39465	0.999919	7625	2	1.2505	highest 5%, day 6	12050
H12vsNons2.12051	Ubn1	4	0.24997	0.39463	0.999919	7624	2	1.0528	highest 5%, day 6	12051
H12vsNons2.12052	Nktr	4	0.24987	0.39452	0.999919	7623	2	1.2059	highest 5%, day 6	12052
H12vsNons2.12053	Socs1	3	0.24977	0.37507	0.999919	7622	2	1.0229	highest 5%, day 6	12053
H12vsNons2.12054	BC048679	4	0.24974	0.3944	0.999919	7621	2	1.063	highest 5%, day 6	12054
H12vsNons2.12055	Txlng	4	0.24972	0.39437	0.999919	7620	2	1.1313	highest 5%, day 6	12055
H12vsNons2.12056	Fam63a	4	0.2497	0.39435	0.999919	7619	1	1.7724	highest 5%, day 6	12056
H12vsNons2.12057	Prps1	4	0.24963	0.39429	0.999919	7618	2	1.0448	highest 5%, day 6	12057
H12vsNons2.12058	Spib	4	0.24958	0.39423	0.999919	7617	2	1.3019	highest 5%, day 6	12058
H12vsNons2.12059	Trabd	4	0.2495	0.39417	0.999919	7616	2	1.2491	highest 5%, day 6	12059
H12vsNons2.12060	Nlrp4b	4	0.24946	0.39413	0.999919	7615	2	1.066	highest 5%, day 6	12060
H12vsNons2.12061	Clvs2	4	0.24937	0.39405	0.999919	7614	1	1.7987	highest 5%, day 6	12061
H12vsNons2.12062	Lrrfip2	4	0.24933	0.39401	0.999919	7613	2	1.2465	highest 5%, day 6	12062
H12vsNons2.12063	Vamp2	4	0.24929	0.39398	0.999919	7612	2	1.2118	highest 5%, day 6	12063
H12vsNons2.12064	Sh2d2a	4	0.2492	0.3939	0.999919	7611	1	1.8234	highest 5%, day 6	12064
H12vsNons2.12065	Ptbp2	4	0.24908	0.39378	0.999919	7610	2	1.1017	highest 5%, day 6	12065
H12vsNons2.12066	Mbtps1	4	0.24904	0.39373	0.999919	7609	2	1.3498	highest 5%, day 6	12066
H12vsNons2.12067	Lzts3	4	0.24897	0.39366	0.999919	7608	2	1.334	highest 5%, day 6	12067
H12vsNons2.12068	Postn	4	0.24885	0.39354	0.999919	7607	2	1.2404	highest 5%, day 6	12068
H12vsNons2.12069	Rrp1	4	0.24885	0.39354	0.999919	7606	1	1.8162	highest 5%, day 6	12069
H12vsNons2.12070	Nt5dc3	4	0.24876	0.39343	0.999919	7605	2	1.0392	highest 5%, day 6	12070
H12vsNons2.12071	Ppt2	4	0.24875	0.39343	0.999919	7604	2	1.196	highest 5%, day 6	12071
H12vsNons2.12072	Snx17	4	0.24871	0.3934	0.999919	7603	1	1.7515	highest 5%, day 6	12072
H12vsNons2.12073	Drd3	4	0.24869	0.39338	0.999919	7602	2	1.271	highest 5%, day 6	12073
H12vsNons2.12074	Sept3	4	0.24867	0.39336	0.999919	7601	2	1.2011	highest 5%, day 6	12074
H12vsNons2.12075	Ckap4	4	0.24865	0.39334	0.999919	7600	2	0.99274	highest 5%, day 6	12075
H12vsNons2.12076	Jtb	4	0.24863	0.39331	0.999919	7599	1	1.7758	highest 5%, day 6	12076
H12vsNons2.12077	Krt14	4	0.24854	0.39322	0.999919	7598	2	1.0877	highest 5%, day 6	12077
H12vsNons2.12078	Asxl2	4	0.24852	0.3932	0.999919	7597	2	1.1208	highest 5%, day 6	12078
H12vsNons2.12079	Pnpo	4	0.2485	0.39317	0.999919	7596	2	1.345	highest 5%, day 6	12079
H12vsNons2.12080	Serpinh1	4	0.24846	0.39313	0.999919	7595	1	1.7621	highest 5%, day 6	12080
H12vsNons2.12081	Chchd3	4	0.24842	0.39309	0.999919	7593	2	1.2306	highest 5%, day 6	12081
H12vsNons2.12082	Abcf1	4	0.24842	0.39309	0.999919	7594	2	1.3073	highest 5%, day 6	12082
H12vsNons2.12083	Hint1	4	0.2484	0.39306	0.999919	7592	2	1.2278	highest 5%, day 6	12083
H12vsNons2.12084	Nr2c1	4	0.24835	0.39302	0.999919	7591	2	0.9651	highest 5%, day 6	12084
H12vsNons2.12085	St6galnac6	4	0.24834	0.39301	0.999919	7590	2	1.286	highest 5%, day 6	12085
H12vsNons2.12086	Setmar	4	0.2483	0.39296	0.999919	7589	1	1.7317	highest 5%, day 6	12086
H12vsNons2.12087	Olfr366	4	0.24829	0.39296	0.999919	7588	2	0.95896	highest 5%, day 6	12087
H12vsNons2.12088	Foxi2	4	0.24826	0.39292	0.999919	7587	1	1.7459	highest 5%, day 6	12088
H12vsNons2.12089	Penk	4	0.24822	0.39288	0.999919	7586	1	1.7631	highest 5%, day 6	12089
H12vsNons2.12090	Cdh19	4	0.24818	0.39284	0.999919	7585	2	1.1102	highest 5%, day 6	12090
H12vsNons2.12091	Olfr872	4	0.24814	0.39281	0.999919	7584	2	1.2035	highest 5%, day 6	12091
H12vsNons2.12092	Filip1	4	0.24805	0.39271	0.999919	7583	1	1.7708	highest 5%, day 6	12092
H12vsNons2.12093	Olfr1453	4	0.24801	0.39268	0.999919	7582	2	1.054	highest 5%, day 6	12093
H12vsNons2.12094	Pdhb	4	0.24797	0.39262	0.999919	7580	1	1.7607	highest 5%, day 6	12094
H12vsNons2.12095	Pcdha7	4	0.24797	0.39263	0.999919	7581	2	0.9711	highest 5%, day 6	12095
H12vsNons2.12096	Gm13084	4	0.24793	0.39259	0.999919	7579	2	1.0687	highest 5%, day 6	12096
H12vsNons2.12097	Cisd2	4	0.24782	0.39248	0.999919	7578	2	1.2977	highest 5%, day 6	12097
H12vsNons2.12098	Rad52	4	0.24776	0.39242	0.999919	7577	1	1.7929	highest 5%, day 6	12098
H12vsNons2.12099	Apbb1	4	0.24764	0.39231	0.999919	7576	2	1.2625	highest 5%, day 6	12099
H12vsNons2.12100	N4bp1	4	0.24752	0.39218	0.999919	7575	2	1.009	highest 5%, day 6	12100
H12vsNons2.12101	4930449I24Rik	4	0.24751	0.39217	0.999919	7574	1	1.7464	highest 5%, day 6	12101
H12vsNons2.12102	Gpr65	4	0.24739	0.39204	0.999919	7573	2	1.2396	highest 5%, day 6	12102
H12vsNons2.12103	Rpl22l1	4	0.24735	0.39199	0.999919	7572	2	1.3649	highest 5%, day 6	12103
H12vsNons2.12104	Slc6a20b	4	0.24733	0.39197	0.999919	7571	2	1.2711	highest 5%, day 6	12104
H12vsNons2.12105	Ackr3	4	0.24731	0.39194	0.999919	7570	1	1.723	highest 5%, day 6	12105
H12vsNons2.12106	Uba2	4	0.24722	0.39186	0.999919	7569	1	1.8331	highest 5%, day 6	12106
H12vsNons2.12107	Fah	4	0.24722	0.39186	0.999919	7568	2	1.2443	highest 5%, day 6	12107
H12vsNons2.12108	Bpifb1	4	0.24718	0.39182	0.999919	7567	1	1.7644	highest 5%, day 6	12108
H12vsNons2.12109	Olfr854	4	0.24714	0.39178	0.999919	7566	2	1.307	highest 5%, day 6	12109
H12vsNons2.12110	Zfp58	4	0.24713	0.39177	0.999919	7565	2	1.3089	highest 5%, day 6	12110
H12vsNons2.12111	Odf1	4	0.24707	0.39172	0.999919	7564	2	1.0572	highest 5%, day 6	12111
H12vsNons2.12112	Mal	4	0.24702	0.39166	0.999919	7563	1	1.7616	highest 5%, day 6	12112
H12vsNons2.12113	Prkcsh	4	0.24698	0.39162	0.999919	7562	1	1.7959	highest 5%, day 6	12113
H12vsNons2.12114	Pim3	4	0.24689	0.39153	0.999919	7561	1	1.7689	highest 5%, day 6	12114
H12vsNons2.12115	Mgat3	4	0.24687	0.39151	0.999919	7560	2	1.0979	highest 5%, day 6	12115
H12vsNons2.12116	Hint3	4	0.24682	0.39145	0.999919	7559	2	1.327	highest 5%, day 6	12116
H12vsNons2.12117	Rnd2	4	0.24679	0.39141	0.999919	7558	2	0.9695	highest 5%, day 6	12117
H12vsNons2.12118	Olfr976	4	0.24677	0.3914	0.999919	7557	1	1.7255	highest 5%, day 6	12118
H12vsNons2.12119	Kif9	4	0.24656	0.39118	0.999919	7556	2	1.3747	highest 5%, day 6	12119
H12vsNons2.12120	Cldn6	4	0.24656	0.39118	0.999919	7555	1	1.8007	highest 5%, day 6	12120
H12vsNons2.12121	Tmem9	4	0.24654	0.39116	0.999919	7554	2	1.3686	highest 5%, day 6	12121
H12vsNons2.12122	Wbp11	4	0.24648	0.3911	0.999919	7553	1	1.8482	highest 5%, day 6	12122
H12vsNons2.12123	Fam187b	4	0.24645	0.39107	0.999919	7552	2	1.118	highest 5%, day 6	12123
H12vsNons2.12124	Atm	4	0.24626	0.39087	0.999919	7551	2	0.99228	highest 5%, day 6	12124
H12vsNons2.12125	Vps37b	4	0.24607	0.39067	0.999919	7550	1	1.806	highest 5%, day 6	12125
H12vsNons2.12126	Cyp2j8	4	0.24599	0.39058	0.999919	7548	1	1.7424	highest 5%, day 6	12126
H12vsNons2.12127	Ndufa4	4	0.24599	0.39059	0.999919	7549	2	1.2056	highest 5%, day 6	12127
H12vsNons2.12128	2810428I15Rik	4	0.24594	0.39054	0.999919	7547	2	1.2533	highest 5%, day 6	12128
H12vsNons2.12129	Rhox12	4	0.24584	0.39044	0.999919	7546	2	0.97001	highest 5%, day 6	12129
H12vsNons2.12130	Sel1l	4	0.24578	0.39037	0.999919	7545	1	1.7765	highest 5%, day 6	12130
H12vsNons2.12131	B3gnt6	4	0.24574	0.39033	0.999919	7544	2	1.2786	highest 5%, day 6	12131
H12vsNons2.12132	Klhl40	4	0.24571	0.39031	0.999919	7543	2	1.1786	highest 5%, day 6	12132
H12vsNons2.12133	Gja1	4	0.2457	0.39028	0.999919	7542	1	1.8306	highest 5%, day 6	12133
H12vsNons2.12134	Mcemp1	4	0.24563	0.39022	0.999919	7541	1	1.7942	highest 5%, day 6	12134
H12vsNons2.12135	Olfr368	4	0.24561	0.39019	0.999919	7540	2	1.2767	highest 5%, day 6	12135
H12vsNons2.12136	Gm14851	4	0.24553	0.39012	0.999919	7539	1	1.7914	highest 5%, day 6	12136
H12vsNons2.12137	Fbrsl1	4	0.24539	0.38997	0.999919	7538	2	1.0445	highest 5%, day 6	12137
H12vsNons2.12138	Kank1	4	0.24528	0.38986	0.999919	7537	1	1.7788	highest 5%, day 6	12138
H12vsNons2.12139	Galnt15	4	0.24516	0.38974	0.999919	7536	2	1.3662	highest 5%, day 6	12139
H12vsNons2.12140	Ints5	4	0.24508	0.38965	0.999919	7535	2	1.2478	highest 5%, day 6	12140
H12vsNons2.12141	Kdm8	4	0.24503	0.38961	0.999919	7534	2	1.1483	highest 5%, day 6	12141
H12vsNons2.12142	Mamdc4	4	0.24499	0.38956	0.999919	7533	2	1.3172	highest 5%, day 6	12142
H12vsNons2.12143	Nxpe4	4	0.24495	0.3895	0.999919	7531	2	1.3318	highest 5%, day 6	12143
H12vsNons2.12144	Slc10a6	4	0.24495	0.38951	0.999919	7532	1	1.8073	highest 5%, day 6	12144
H12vsNons2.12145	Ache	4	0.24491	0.38947	0.999919	7530	2	1.3686	highest 5%, day 6	12145
H12vsNons2.12146	Scrib	4	0.24488	0.38944	0.999919	7529	2	1.285	highest 5%, day 6	12146
H12vsNons2.12147	Hspa2	4	0.24478	0.38934	0.999919	7528	2	0.95757	highest 5%, day 6	12147
H12vsNons2.12148	Omd	4	0.24476	0.38931	0.999919	7527	2	1.2906	highest 5%, day 6	12148
H12vsNons2.12149	Gabrg2	4	0.24474	0.3893	0.999919	7526	1	1.8342	highest 5%, day 6	12149
H12vsNons2.12150	Fbxo30	4	0.2447	0.38927	0.999919	7525	2	1.2242	highest 5%, day 6	12150
H12vsNons2.12151	Rbpj	4	0.24464	0.3892	0.999919	7523	1	1.9279	highest 5%, day 6	12151
H12vsNons2.12152	Ckap5	4	0.24464	0.3892	0.999919	7524	1	1.9279	highest 5%, day 6	12152
H12vsNons2.12153	Szrd1	4	0.24458	0.38914	0.999919	7522	1	1.7759	highest 5%, day 6	12153
H12vsNons2.12154	Sepw1	4	0.24452	0.38909	0.999919	7521	2	1.141	highest 5%, day 6	12154
H12vsNons2.12155	Ltn1	4	0.2445	0.38906	0.999919	7520	2	1.351	highest 5%, day 6	12155
H12vsNons2.12156	Gja6	4	0.24441	0.38895	0.999919	7519	2	1.2741	highest 5%, day 6	12156
H12vsNons2.12157	Raver1	4	0.24437	0.38892	0.999919	7518	2	1.0431	highest 5%, day 6	12157
H12vsNons2.12158	Rbm15b	4	0.24414	0.38869	0.999919	7517	2	1.2814	highest 5%, day 6	12158
H12vsNons2.12159	Zfp946	4	0.24412	0.38867	0.999919	7516	2	0.99555	highest 5%, day 6	12159
H12vsNons2.12160	Usp27x	4	0.2441	0.38864	0.999919	7515	2	1.0988	highest 5%, day 6	12160
H12vsNons2.12161	Hmgcll1	4	0.24404	0.38858	0.999919	7514	1	1.794	highest 5%, day 6	12161
H12vsNons2.12162	Ercc1	4	0.24398	0.38853	0.999919	7512	1	1.8222	highest 5%, day 6	12162
H12vsNons2.12163	Usp17la	4	0.24398	0.38853	0.999919	7513	1	1.8222	highest 5%, day 6	12163
H12vsNons2.12164	Rnf180	4	0.24395	0.3885	0.999919	7511	2	1.0514	highest 5%, day 6	12164
H12vsNons2.12165	Abca6	4	0.2439	0.38845	0.999919	7510	2	1.0864	highest 5%, day 6	12165
H12vsNons2.12166	Lrrc1	4	0.24387	0.38842	0.999919	7509	2	1.2483	highest 5%, day 6	12166
H12vsNons2.12167	Slc2a1	4	0.24386	0.38841	0.999919	7508	2	1.0974	highest 5%, day 6	12167
H12vsNons2.12168	Oxr1	4	0.24363	0.38814	0.999919	7507	1	1.8066	highest 5%, day 6	12168
H12vsNons2.12169	Slamf7	4	0.24357	0.38809	0.999919	7506	2	0.95167	highest 5%, day 6	12169
H12vsNons2.12170	Cyp2j6	4	0.24354	0.38806	0.999919	7505	1	1.8103	highest 5%, day 6	12170
H12vsNons2.12171	Fbf1	4	0.2435	0.38803	0.999919	7504	2	1.1586	highest 5%, day 6	12171
H12vsNons2.12172	Crnkl1	4	0.2435	0.38802	0.999919	7503	1	1.9748	highest 5%, day 6	12172
H12vsNons2.12173	Klhl29	4	0.24342	0.38794	0.999919	7502	1	1.7505	highest 5%, day 6	12173
H12vsNons2.12174	Olfr444	4	0.24338	0.3879	0.999919	7501	1	1.8435	highest 5%, day 6	12174
H12vsNons2.12175	Hoxa1	4	0.24337	0.38789	0.999919	7500	2	1.0103	highest 5%, day 6	12175
H12vsNons2.12176	Tmem62	4	0.24334	0.38785	0.999919	7499	1	1.7628	highest 5%, day 6	12176
H12vsNons2.12177	Sorbs1	4	0.24333	0.38785	0.999919	7498	2	0.96858	highest 5%, day 6	12177
H12vsNons2.12178	H60b	4	0.24321	0.38772	0.999919	7496	2	1.0556	highest 5%, day 6	12178
H12vsNons2.12179	Ms4a2	4	0.24321	0.38772	0.999919	7497	2	1.1131	highest 5%, day 6	12179
H12vsNons2.12180	Dlgap2	4	0.24315	0.38766	0.999919	7495	2	1.244	highest 5%, day 6	12180
H12vsNons2.12181	Hgsnat	4	0.24311	0.38763	0.999919	7494	2	1.1809	highest 5%, day 6	12181
H12vsNons2.12182	Crct1	4	0.24309	0.3876	0.999919	7493	1	1.7546	highest 5%, day 6	12182
H12vsNons2.12183	Igfbp2	4	0.24308	0.38759	0.999919	7492	2	1.0049	highest 5%, day 6	12183
H12vsNons2.12184	Prkch	4	0.24306	0.38757	0.999919	7491	2	1.1206	highest 5%, day 6	12184
H12vsNons2.12185	Izumo4	4	0.24305	0.38756	0.999919	7490	2	1.3151	highest 5%, day 6	12185
H12vsNons2.12186	Acsm2	4	0.24284	0.38734	0.999919	7489	2	1.3631	highest 5%, day 6	12186
H12vsNons2.12187	E030018B13Rik	4	0.2428	0.38731	0.999919	7488	2	1.1492	highest 5%, day 6	12187
H12vsNons2.12188	Olfr128	4	0.24278	0.38729	0.999919	7487	2	1.0013	highest 5%, day 6	12188
H12vsNons2.12189	Park7	4	0.24276	0.38727	0.999919	7486	2	1.3607	highest 5%, day 6	12189
H12vsNons2.12190	Wac	4	0.24271	0.38722	0.999919	7485	1	1.7847	highest 5%, day 6	12190
H12vsNons2.12191	Mup1	4	0.24267	0.38717	0.999919	7484	1	1.8391	highest 5%, day 6	12191
H12vsNons2.12192	Fibin	4	0.24266	0.38715	0.999919	7483	2	1.0395	highest 5%, day 6	12192
H12vsNons2.12193	Zfp672	4	0.24259	0.38708	0.999919	7482	1	1.7699	highest 5%, day 6	12193
H12vsNons2.12194	Kcnv1	4	0.24253	0.38701	0.999919	7481	2	1.2638	highest 5%, day 6	12194
H12vsNons2.12195	Pax1	4	0.24249	0.38697	0.999919	7480	2	1.0954	highest 5%, day 6	12195
H12vsNons2.12196	Bola2	4	0.24242	0.3869	0.999919	7479	2	1.3621	highest 5%, day 6	12196
H12vsNons2.12197	Enpp4	4	0.2424	0.38688	0.999919	7478	2	1.0596	highest 5%, day 6	12197
H12vsNons2.12198	Golt1a	4	0.24238	0.38686	0.999919	7477	2	1.2767	highest 5%, day 6	12198
H12vsNons2.12199	P2ry6	4	0.24233	0.38681	0.999919	7476	2	1.235	highest 5%, day 6	12199
H12vsNons2.12200	Cyp4a12a	4	0.24223	0.38672	0.999919	7475	2	1.1029	highest 5%, day 6	12200
H12vsNons2.12201	Ssu2	4	0.24222	0.3867	0.999919	7474	1	1.7534	highest 5%, day 6	12201
H12vsNons2.12202	Gm11563	4	0.24219	0.38668	0.999919	7473	2	1.3135	highest 5%, day 6	12202
H12vsNons2.12203	Adgrg5	4	0.2421	0.38659	0.999919	7472	2	1.0747	highest 5%, day 6	12203
H12vsNons2.12204	Lect1	4	0.24209	0.38658	0.999919	7471	1	1.8225	highest 5%, day 6	12204
H12vsNons2.12205	Piwil1	4	0.24205	0.38653	0.999919	7470	2	1.3205	highest 5%, day 6	12205
H12vsNons2.12206	Smug1	4	0.24202	0.38651	0.999919	7469	2	0.96201	highest 5%, day 6	12206
H12vsNons2.12207	Dnajb12	4	0.24201	0.3865	0.999919	7468	2	1.2534	highest 5%, day 6	12207
H12vsNons2.12208	Olfr196	4	0.24184	0.38634	0.999919	7467	2	1.3655	highest 5%, day 6	12208
H12vsNons2.12209	Trappc12	4	0.24181	0.3863	0.999919	7466	2	1.1777	highest 5%, day 6	12209
H12vsNons2.12210	Fndc3c1	4	0.24179	0.38628	0.999919	7465	2	0.9638	highest 5%, day 6	12210
H12vsNons2.12211	Spem1	4	0.24176	0.38626	0.999919	7464	1	1.7822	highest 5%, day 6	12211
H12vsNons2.12212	Maoa	4	0.24173	0.38624	0.999919	7462	2	1.0714	highest 5%, day 6	12212
H12vsNons2.12213	Olfr1424	4	0.24173	0.38624	0.999919	7463	2	0.98055	highest 5%, day 6	12213
H12vsNons2.12214	Olfr1195	4	0.24168	0.38617	0.999919	7461	2	1.1561	highest 5%, day 6	12214
H12vsNons2.12215	Olfr1325	4	0.24164	0.38614	0.999919	7460	2	1.2347	highest 5%, day 6	12215
H12vsNons2.12216	Nt5c3	3	0.24161	0.36494	0.999919	7459	1	1.6208	highest 5%, day 6	12216
H12vsNons2.12217	Gm5134	4	0.24161	0.3861	0.999919	7458	2	1.1447	highest 5%, day 6	12217
H12vsNons2.12218	Angpt1	4	0.24155	0.38605	0.999919	7457	2	1.3635	highest 5%, day 6	12218
H12vsNons2.12219	Nkx2-3	4	0.24147	0.38597	0.999919	7456	2	1.3536	highest 5%, day 6	12219
H12vsNons2.12220	Ptpn3	4	0.24141	0.3859	0.999919	7455	2	1.3312	highest 5%, day 6	12220
H12vsNons2.12221	Sec22b	4	0.24129	0.38579	0.999919	7454	2	1.1333	highest 5%, day 6	12221
H12vsNons2.12222	Cd40lg	4	0.24129	0.38579	0.999919	7453	2	1.2063	highest 5%, day 6	12222
H12vsNons2.12223	Vcpip1	4	0.24122	0.38572	0.999919	7452	2	1.3929	highest 5%, day 6	12223
H12vsNons2.12224	Prss43	4	0.24119	0.38569	0.999919	7451	2	1.1461	highest 5%, day 6	12224
H12vsNons2.12225	Btg2	4	0.24118	0.38567	0.999919	7450	1	1.7871	highest 5%, day 6	12225
H12vsNons2.12226	Mlkl	4	0.24114	0.38563	0.999919	7449	2	1.3325	highest 5%, day 6	12226
H12vsNons2.12227	Ube2f	4	0.24113	0.38563	0.999919	7448	2	0.99528	highest 5%, day 6	12227
H12vsNons2.12228	Nfat5	4	0.24107	0.38557	0.999919	7447	2	1.0329	highest 5%, day 6	12228
H12vsNons2.12229	Smad7	4	0.24105	0.38556	0.999919	7446	1	1.7964	highest 5%, day 6	12229
H12vsNons2.12230	Olfr1425	4	0.24101	0.38552	0.999919	7445	2	1.2405	highest 5%, day 6	12230
H12vsNons2.12231	Cryge	4	0.24098	0.38549	0.999919	7444	2	1.217	highest 5%, day 6	12231
H12vsNons2.12232	Skap1	4	0.24097	0.38548	0.999919	7443	1	1.8227	highest 5%, day 6	12232
H12vsNons2.12233	Zfp945	4	0.24094	0.38545	0.999919	7442	2	0.98709	highest 5%, day 6	12233
H12vsNons2.12234	Csn1s1	4	0.24091	0.38541	0.999919	7441	2	1.2332	highest 5%, day 6	12234
H12vsNons2.12235	Sys1	4	0.24088	0.38538	0.999919	7440	2	1.1476	highest 5%, day 6	12235
H12vsNons2.12236	Ubqln2	4	0.24086	0.38536	0.999919	7439	2	1.0047	highest 5%, day 6	12236
H12vsNons2.12237	Coro1a	4	0.24085	0.38535	0.999919	7438	1	1.7823	highest 5%, day 6	12237
H12vsNons2.12238	Metap1d	4	0.2408	0.3853	0.999919	7437	2	1.2144	highest 5%, day 6	12238
H12vsNons2.12239	Gm6710	4	0.24076	0.38527	0.999919	7436	1	1.7889	highest 5%, day 6	12239
H12vsNons2.12240	Plin5	4	0.24073	0.38522	0.999919	7435	2	1.0198	highest 5%, day 6	12240
H12vsNons2.12241	Gnas	4	0.24071	0.3852	0.999919	7434	2	1.0239	highest 5%, day 6	12241
H12vsNons2.12242	Slc3a2	4	0.24068	0.38517	0.999919	7433	1	1.795	highest 5%, day 6	12242
H12vsNons2.12243	Rad18	4	0.24062	0.38512	0.999919	7432	2	1.0224	highest 5%, day 6	12243
H12vsNons2.12244	Prr5l	4	0.2406	0.38509	0.999919	7431	1	1.763	highest 5%, day 6	12244
H12vsNons2.12245	BC055324	4	0.24056	0.38505	0.999919	7430	2	1.0773	highest 5%, day 6	12245
H12vsNons2.12246	Eci1	4	0.24043	0.38491	0.999919	7429	2	1.325	highest 5%, day 6	12246
H12vsNons2.12247	Zfyve28	4	0.24033	0.38481	0.999919	7428	2	1.0233	highest 5%, day 6	12247
H12vsNons2.12248	LOC100861615	3	0.24025	0.36328	0.999919	7427	2	0.39345	highest 5%, day 6	12248
H12vsNons2.12249	Lats1	4	0.2402	0.38468	0.999919	7426	2	1.1039	highest 5%, day 6	12249
H12vsNons2.12250	Cep170b	4	0.24018	0.38466	0.999919	7425	1	1.85	highest 5%, day 6	12250
H12vsNons2.12251	Fam102a	4	0.24001	0.3845	0.999919	7424	2	1.2928	highest 5%, day 6	12251
H12vsNons2.12252	Il9	4	0.24001	0.38449	0.999919	7423	2	1.0572	highest 5%, day 6	12252
H12vsNons2.12253	Trnt1	4	0.23997	0.38445	0.999919	7422	1	1.7646	highest 5%, day 6	12253
H12vsNons2.12254	Trap1a	4	0.23997	0.38445	0.999919	7421	2	1.3103	highest 5%, day 6	12254
H12vsNons2.12255	Mamld1	4	0.2399	0.38438	0.999919	7420	2	1.3513	highest 5%, day 6	12255
H12vsNons2.12256	Hist1h1b	4	0.23985	0.38433	0.999919	7419	2	1.3071	highest 5%, day 6	12256
H12vsNons2.12257	Rgs1	4	0.23982	0.38431	0.999919	7418	2	1.1658	highest 5%, day 6	12257
H12vsNons2.12258	Cat	4	0.23981	0.3843	0.999919	7417	1	1.7824	highest 5%, day 6	12258
H12vsNons2.12259	Pcnxl2	4	0.2398	0.38429	0.999919	7416	2	1.3074	highest 5%, day 6	12259
H12vsNons2.12260	Aff3	4	0.23976	0.38425	0.999919	7415	1	1.8229	highest 5%, day 6	12260
H12vsNons2.12261	Hpx	4	0.23975	0.38424	0.999919	7414	2	1.0174	highest 5%, day 6	12261
H12vsNons2.12262	Zcchc4	4	0.23973	0.38423	0.999919	7413	2	0.99081	highest 5%, day 6	12262
H12vsNons2.12263	Olfr564	4	0.23972	0.38422	0.999919	7412	1	1.7603	highest 5%, day 6	12263
H12vsNons2.12264	Cryba2	4	0.23968	0.38418	0.999919	7411	1	1.7578	highest 5%, day 6	12264
H12vsNons2.12265	Nim1k	3	0.23965	0.36257	0.999919	7410	2	0.92455	highest 5%, day 6	12265
H12vsNons2.12266	Cst6	4	0.23964	0.38415	0.999919	7409	1	1.8203	highest 5%, day 6	12266
H12vsNons2.12267	Grasp	4	0.23964	0.38414	0.999919	7408	2	1.3516	highest 5%, day 6	12267
H12vsNons2.12268	Mia2	4	0.2396	0.38411	0.999919	7407	1	1.781	highest 5%, day 6	12268
H12vsNons2.12269	Alg9	4	0.23954	0.38405	0.999919	7406	2	0.97854	highest 5%, day 6	12269
H12vsNons2.12270	Chrnb1	4	0.23951	0.38402	0.999919	7405	1	1.799	highest 5%, day 6	12270
H12vsNons2.12271	Btla	4	0.23947	0.38399	0.999919	7404	1	1.8178	highest 5%, day 6	12271
H12vsNons2.12272	Pnpla3	4	0.23943	0.38394	0.999919	7403	2	1.1859	highest 5%, day 6	12272
H12vsNons2.12273	Olfr1215	4	0.23935	0.38387	0.999919	7402	2	1.305	highest 5%, day 6	12273
H12vsNons2.12274	Tmem116	4	0.23931	0.38382	0.999919	7401	2	1.0331	highest 5%, day 6	12274
H12vsNons2.12275	Wdfy3	4	0.23929	0.38379	0.999919	7400	2	1.0708	highest 5%, day 6	12275
H12vsNons2.12276	Olfr818	4	0.23926	0.38377	0.999919	7399	2	1.2176	highest 5%, day 6	12276
H12vsNons2.12277	Awat1	4	0.23926	0.38377	0.999919	7398	2	1.0064	highest 5%, day 6	12277
H12vsNons2.12278	4930578I06Rik	4	0.23923	0.38373	0.999919	7397	2	1.1967	highest 5%, day 6	12278
H12vsNons2.12279	Abca7	4	0.23922	0.38373	0.999919	7396	2	1.3732	highest 5%, day 6	12279
H12vsNons2.12280	BC100451	4	0.23918	0.3837	0.999919	7394	1	1.8221	highest 5%, day 6	12280
H12vsNons2.12281	Kctd15	4	0.23918	0.3837	0.999919	7395	2	1.0291	highest 5%, day 6	12281
H12vsNons2.12282	Fadd	4	0.2391	0.38363	0.999919	7393	2	1.004	highest 5%, day 6	12282
H12vsNons2.12283	Synpo	4	0.2391	0.38362	0.999919	7392	1	1.7975	highest 5%, day 6	12283
H12vsNons2.12284	Tmed1	4	0.23906	0.38359	0.999919	7391	1	1.7889	highest 5%, day 6	12284
H12vsNons2.12285	Zc3h12b	4	0.23902	0.38354	0.999919	7390	1	1.7719	highest 5%, day 6	12285
H12vsNons2.12286	Rnf111	4	0.23897	0.38349	0.999919	7389	1	1.7949	highest 5%, day 6	12286
H12vsNons2.12287	Vps13b	4	0.23885	0.38336	0.999919	7388	2	1.2806	highest 5%, day 6	12287
H12vsNons2.12288	Hsd11b2	4	0.23881	0.38332	0.999919	7387	2	1.3113	highest 5%, day 6	12288
H12vsNons2.12289	Magi2	4	0.23881	0.38332	0.999919	7386	1	1.8047	highest 5%, day 6	12289
H12vsNons2.12290	Usp29	4	0.23864	0.38316	0.999919	7385	1	1.815	highest 5%, day 6	12290
H12vsNons2.12291	Dnmt1	4	0.23852	0.38303	0.999919	7384	2	1.2144	highest 5%, day 6	12291
H12vsNons2.12292	Pip4k2b	4	0.23835	0.38286	0.999919	7383	1	1.7499	highest 5%, day 6	12292
H12vsNons2.12293	Hist1h2ac	4	0.23831	0.38282	0.999919	7382	1	1.8094	highest 5%, day 6	12293
H12vsNons2.12294	4921511H03Rik	4	0.23827	0.38278	0.999919	7381	1	1.7665	highest 5%, day 6	12294
H12vsNons2.12295	Sin3a	4	0.23822	0.38274	0.999919	7380	2	1.2837	highest 5%, day 6	12295
H12vsNons2.12296	Ppfia3	4	0.23813	0.38265	0.999919	7379	2	1.0325	highest 5%, day 6	12296
H12vsNons2.12297	Helz2	4	0.2381	0.38261	0.999919	7378	1	1.8101	highest 5%, day 6	12297
H12vsNons2.12298	Flt1	4	0.23804	0.38255	0.999919	7377	1	1.7954	highest 5%, day 6	12298
H12vsNons2.12299	Igsf1	4	0.23793	0.38245	0.999919	7376	2	1.2237	highest 5%, day 6	12299
H12vsNons2.12300	Fstl3	4	0.23792	0.38244	0.999919	7375	2	1.1961	highest 5%, day 6	12300
H12vsNons2.12301	Ybx3	4	0.2379	0.38241	0.999919	7374	2	1.0132	highest 5%, day 6	12301
H12vsNons2.12302	Sapcd1	4	0.23785	0.38237	0.999919	7373	2	1.1983	highest 5%, day 6	12302
H12vsNons2.12303	Abca9	4	0.23783	0.38236	0.999919	7372	2	1.0805	highest 5%, day 6	12303
H12vsNons2.12304	Gm5935	4	0.23781	0.38233	0.999919	7371	1	1.8432	highest 5%, day 6	12304
H12vsNons2.12305	Dock10	4	0.23779	0.38231	0.999919	7370	2	1.0206	highest 5%, day 6	12305
H12vsNons2.12306	Bbs7	4	0.23772	0.38225	0.999919	7369	1	1.7711	highest 5%, day 6	12306
H12vsNons2.12307	Chst13	4	0.23766	0.38218	0.999919	7368	2	1.3269	highest 5%, day 6	12307
H12vsNons2.12308	Olfr1269	4	0.23763	0.38215	0.999919	7367	2	1.1744	highest 5%, day 6	12308
H12vsNons2.12309	1700030J22Rik	4	0.2376	0.38211	0.999919	7366	1	1.7528	highest 5%, day 6	12309
H12vsNons2.12310	Npsr1	4	0.23747	0.38198	0.999919	7364	2	1.1566	highest 5%, day 6	12310
H12vsNons2.12311	Olfr800	4	0.23747	0.38198	0.999919	7365	2	1.2189	highest 5%, day 6	12311
H12vsNons2.12312	Bet1l	4	0.23739	0.38189	0.999919	7363	2	1.2204	highest 5%, day 6	12312
H12vsNons2.12313	Nrbp2	3	0.23726	0.35959	0.999919	7362	2	0.96489	highest 5%, day 6	12313
H12vsNons2.12314	Kprp	4	0.2372	0.3817	0.999919	7361	2	1.1474	highest 5%, day 6	12314
H12vsNons2.12315	LOC100502896	4	0.23718	0.38169	0.999919	7360	2	1.2418	highest 5%, day 6	12315
H12vsNons2.12316	Rab7	4	0.23716	0.38167	0.999919	7358	2	1.345	highest 5%, day 6	12316
H12vsNons2.12317	Npc2	4	0.23716	0.38167	0.999919	7359	1	1.8327	highest 5%, day 6	12317
H12vsNons2.12318	Srpr	4	0.23712	0.38163	0.999919	7357	2	1.4524	highest 5%, day 6	12318
H12vsNons2.12319	Dnttip1	4	0.23709	0.38161	0.999919	7356	2	1.0896	highest 5%, day 6	12319
H12vsNons2.12320	Ttc7b	4	0.23706	0.38157	0.999919	7355	1	1.7824	highest 5%, day 6	12320
H12vsNons2.12321	Tbc1d4	4	0.23701	0.38151	0.999919	7354	2	1.2362	highest 5%, day 6	12321
H12vsNons2.12322	Ppil1	4	0.23695	0.38145	0.999919	7353	2	1.0505	highest 5%, day 6	12322
H12vsNons2.12323	Dctn2	4	0.23693	0.38143	0.999919	7352	1	1.8729	highest 5%, day 6	12323
H12vsNons2.12324	Rab34	4	0.23693	0.38142	0.999919	7351	2	1.3673	highest 5%, day 6	12324
H12vsNons2.12325	Commd2	4	0.2369	0.3814	0.999919	7350	2	1.21	highest 5%, day 6	12325
H12vsNons2.12326	Rrp36	4	0.23687	0.38137	0.999919	7349	1	1.9079	highest 5%, day 6	12326
H12vsNons2.12327	Dnaja3	4	0.23687	0.38137	0.999919	7348	2	1.4242	highest 5%, day 6	12327
H12vsNons2.12328	Trim30a	4	0.23683	0.38133	0.999919	7347	2	1.2159	highest 5%, day 6	12328
H12vsNons2.12329	H2-Q2	4	0.23671	0.38122	0.999919	7346	2	1.1096	highest 5%, day 6	12329
H12vsNons2.12330	Vmn2r14	4	0.23669	0.3812	0.999919	7345	2	1.0731	highest 5%, day 6	12330
H12vsNons2.12331	Nrn1l	4	0.23657	0.38107	0.999919	7344	2	1.0562	highest 5%, day 6	12331
H12vsNons2.12332	Azi2	4	0.23647	0.38096	0.999919	7343	1	1.8101	highest 5%, day 6	12332
H12vsNons2.12333	Adgrd1	4	0.23644	0.38093	0.999919	7342	2	1.0994	highest 5%, day 6	12333
H12vsNons2.12334	Nr2c2	4	0.23643	0.38092	0.999919	7341	2	1.2335	highest 5%, day 6	12334
H12vsNons2.12335	Katnbl1	4	0.23636	0.38084	0.999919	7340	2	1.2788	highest 5%, day 6	12335
H12vsNons2.12336	Ctsw	4	0.23635	0.38083	0.999919	7339	1	1.8557	highest 5%, day 6	12336
H12vsNons2.12337	2700049A03Rik	4	0.23631	0.38079	0.999919	7338	2	1.0584	highest 5%, day 6	12337
H12vsNons2.12338	Zfp942	4	0.23627	0.38076	0.999919	7337	2	1.0476	highest 5%, day 6	12338
H12vsNons2.12339	Scamp4	4	0.23614	0.38063	0.999919	7336	2	1.2339	highest 5%, day 6	12339
H12vsNons2.12340	Ccdc60	4	0.2361	0.3806	0.999919	7335	2	1.0336	highest 5%, day 6	12340
H12vsNons2.12341	Gm5128	4	0.23606	0.38056	0.999919	7334	1	1.8607	highest 5%, day 6	12341
H12vsNons2.12342	Mrgprx2	4	0.23593	0.38043	0.999919	7333	1	1.8243	highest 5%, day 6	12342
H12vsNons2.12343	Gm8765	4	0.23589	0.38039	0.999919	7332	1	1.8506	highest 5%, day 6	12343
H12vsNons2.12344	Poll	4	0.23582	0.38032	0.999919	7331	2	1.0459	highest 5%, day 6	12344
H12vsNons2.12345	Ier5l	4	0.23577	0.38026	0.999919	7330	2	1.1011	highest 5%, day 6	12345
H12vsNons2.12346	Pgm2	4	0.23564	0.38013	0.999919	7329	1	1.8585	highest 5%, day 6	12346
H12vsNons2.12347	Lgr4	4	0.2356	0.38009	0.999919	7328	1	1.7367	highest 5%, day 6	12347
H12vsNons2.12348	Rhou	3	0.23554	0.35748	0.999919	7327	1	1.6463	highest 5%, day 6	12348
H12vsNons2.12349	Ednra	4	0.23536	0.37986	0.999919	7326	2	1.1391	highest 5%, day 6	12349
H12vsNons2.12350	Adcy7	4	0.23535	0.37985	0.999919	7325	1	1.875	highest 5%, day 6	12350
H12vsNons2.12351	Rps21	4	0.23518	0.37967	0.999919	7324	1	1.9995	highest 5%, day 6	12351
H12vsNons2.12352	Mesdc2	4	0.23518	0.37967	0.999919	7323	2	0.9809	highest 5%, day 6	12352
H12vsNons2.12353	Eif3c	4	0.23516	0.37965	0.999919	7322	2	1.2868	highest 5%, day 6	12353
H12vsNons2.12354	Ctcf	4	0.23509	0.37958	0.999919	7321	1	1.8874	highest 5%, day 6	12354
H12vsNons2.12355	Tsnaxip1	4	0.23505	0.37953	0.999919	7320	1	1.7968	highest 5%, day 6	12355
H12vsNons2.12356	Trim9	4	0.23505	0.37953	0.999919	7319	2	0.99669	highest 5%, day 6	12356
H12vsNons2.12357	Dcbld1	4	0.23493	0.37941	0.999919	7318	1	1.7634	highest 5%, day 6	12357
H12vsNons2.12358	Dcxr	4	0.23489	0.37937	0.999919	7317	1	1.8083	highest 5%, day 6	12358
H12vsNons2.12359	Aars	4	0.23484	0.37933	0.999919	7316	1	1.9206	highest 5%, day 6	12359
H12vsNons2.12360	Mbnl1	4	0.23484	0.37932	0.999919	7315	2	1.0347	highest 5%, day 6	12360
H12vsNons2.12361	Izumo3	4	0.23472	0.3792	0.999919	7314	2	1.3522	highest 5%, day 6	12361
H12vsNons2.12362	Krt25	4	0.23468	0.37917	0.999919	7313	2	1.309	highest 5%, day 6	12362
H12vsNons2.12363	Dus1l	4	0.23451	0.379	0.999919	7312	1	1.761	highest 5%, day 6	12363
H12vsNons2.12364	P4ha2	4	0.23448	0.37897	0.999919	7311	2	1.1539	highest 5%, day 6	12364
H12vsNons2.12365	Crym	4	0.23444	0.37892	0.999919	7310	2	1.2664	highest 5%, day 6	12365
H12vsNons2.12366	Abca2	4	0.23436	0.37884	0.999919	7309	2	1.1864	highest 5%, day 6	12366
H12vsNons2.12367	Treml4	4	0.23432	0.37882	0.999919	7307	1	1.8029	highest 5%, day 6	12367
H12vsNons2.12368	Abcg3	4	0.23432	0.37882	0.999919	7308	1	1.8029	highest 5%, day 6	12368
H12vsNons2.12369	Pced1a	4	0.23426	0.37875	0.999919	7306	1	1.8642	highest 5%, day 6	12369
H12vsNons2.12370	Slc17a3	4	0.23421	0.3787	0.999919	7305	2	1.2452	highest 5%, day 6	12370
H12vsNons2.12371	Rab20	4	0.2341	0.37859	0.999919	7304	2	1.0343	highest 5%, day 6	12371
H12vsNons2.12372	Gusb	4	0.23405	0.37854	0.999919	7303	1	1.7932	highest 5%, day 6	12372
H12vsNons2.12373	Gm3696	2	0.23389	0.28983	0.999919	7302	1	1.3966	highest 5%, day 6	12373
H12vsNons2.12374	Olfr907	4	0.23388	0.37836	0.999919	7301	2	1.2896	highest 5%, day 6	12374
H12vsNons2.12375	Olfr821	4	0.23384	0.37831	0.999919	7300	2	1.3002	highest 5%, day 6	12375
H12vsNons2.12376	Acsm1	4	0.23376	0.37822	0.999919	7299	2	1.3066	highest 5%, day 6	12376
H12vsNons2.12377	9430020K01Rik	4	0.23374	0.3782	0.999919	7298	2	1.2078	highest 5%, day 6	12377
H12vsNons2.12378	4921517D22Rik	4	0.23367	0.37814	0.999919	7297	2	1.2422	highest 5%, day 6	12378
H12vsNons2.12379	Rhox2d	4	0.23364	0.3781	0.999919	7296	2	1.1493	highest 5%, day 6	12379
H12vsNons2.12380	Ngb	4	0.23363	0.37809	0.999919	7295	1	1.8255	highest 5%, day 6	12380
H12vsNons2.12381	Ralbp1	4	0.23359	0.37806	0.999919	7294	2	1.3421	highest 5%, day 6	12381
H12vsNons2.12382	Krtap19-1	4	0.23358	0.37804	0.999919	7293	2	1.1249	highest 5%, day 6	12382
H12vsNons2.12383	Cwc15	4	0.23342	0.37786	0.999919	7292	1	1.8857	highest 5%, day 6	12383
H12vsNons2.12384	Map4k4	4	0.23341	0.37785	0.999919	7291	2	1.1343	highest 5%, day 6	12384
H12vsNons2.12385	Rtbdn	4	0.23337	0.37781	0.999919	7289	2	1.0435	highest 5%, day 6	12385
H12vsNons2.12386	Pld5	4	0.23337	0.37781	0.999919	7290	2	1.2372	highest 5%, day 6	12386
H12vsNons2.12387	Rims3	4	0.2333	0.37773	0.999919	7288	1	1.7498	highest 5%, day 6	12387
H12vsNons2.12388	Spred2	4	0.23326	0.3777	0.999919	7287	2	0.99409	highest 5%, day 6	12388
H12vsNons2.12389	Ecd	4	0.2332	0.37765	0.999919	7286	2	1.4186	highest 5%, day 6	12389
H12vsNons2.12390	Gfral	4	0.23314	0.37758	0.999919	7285	2	1.0425	highest 5%, day 6	12390
H12vsNons2.12391	Pdzd7	4	0.23313	0.37757	0.999919	7284	1	1.8648	highest 5%, day 6	12391
H12vsNons2.12392	Prm3	4	0.23305	0.3775	0.999919	7283	1	1.8025	highest 5%, day 6	12392
H12vsNons2.12393	Slc20a2	4	0.233	0.37745	0.999919	7282	1	1.8394	highest 5%, day 6	12393
H12vsNons2.12394	Slc25a22	4	0.23296	0.3774	0.999919	7281	2	1.206	highest 5%, day 6	12394
H12vsNons2.12395	Cd36	4	0.23289	0.37732	0.999919	7280	2	1.2018	highest 5%, day 6	12395
H12vsNons2.12396	Ascc2	4	0.23288	0.37731	0.999919	7279	2	1.3644	highest 5%, day 6	12396
H12vsNons2.12397	Cetn2	4	0.23282	0.37726	0.999919	7278	2	1.0739	highest 5%, day 6	12397
H12vsNons2.12398	Peg12	4	0.23279	0.37722	0.999919	7277	2	1.3249	highest 5%, day 6	12398
H12vsNons2.12399	Ptx4	4	0.23272	0.37714	0.999919	7276	2	1.0619	highest 5%, day 6	12399
H12vsNons2.12400	Clvs1	4	0.23271	0.37714	0.999919	7275	2	1.1826	highest 5%, day 6	12400
H12vsNons2.12401	Chrnb3	4	0.23267	0.3771	0.999919	7274	2	1.1876	highest 5%, day 6	12401
H12vsNons2.12402	Thbs2	4	0.23251	0.37694	0.999919	7273	2	0.99721	highest 5%, day 6	12402
H12vsNons2.12403	Gm13083	4	0.2325	0.37694	0.999919	7272	1	1.8083	highest 5%, day 6	12403
H12vsNons2.12404	Gadl1	4	0.23249	0.37692	0.999919	7271	2	1.1606	highest 5%, day 6	12404
H12vsNons2.12405	Sytl4	4	0.23242	0.37685	0.999919	7270	2	1.2878	highest 5%, day 6	12405
H12vsNons2.12406	Fzd4	4	0.23238	0.37682	0.999919	7269	2	1.1398	highest 5%, day 6	12406
H12vsNons2.12407	Gm14548	4	0.23234	0.37678	0.999919	7268	2	1.2128	highest 5%, day 6	12407
H12vsNons2.12408	Safb2	4	0.23223	0.37667	0.999919	7265	2	1.2349	highest 5%, day 6	12408
H12vsNons2.12409	Lrrc4b	4	0.23223	0.37667	0.999919	7266	1	1.8205	highest 5%, day 6	12409
H12vsNons2.12410	Apool	4	0.23223	0.37667	0.999919	7267	2	1.1336	highest 5%, day 6	12410
H12vsNons2.12411	Hist1h2af	4	0.23219	0.37663	0.999919	7264	2	1.1152	highest 5%, day 6	12411
H12vsNons2.12412	Lctl	4	0.23211	0.37655	0.999919	7263	2	1.058	highest 5%, day 6	12412
H12vsNons2.12413	Ly6c2	4	0.23205	0.37648	0.999919	7262	2	1.1001	highest 5%, day 6	12413
H12vsNons2.12414	Vmn1r53	4	0.23198	0.37641	0.999919	7261	1	1.791	highest 5%, day 6	12414
H12vsNons2.12415	Pde10a	4	0.23191	0.37635	0.999919	7260	1	1.7767	highest 5%, day 6	12415
H12vsNons2.12416	S100b	4	0.23187	0.37631	0.999919	7259	1	1.7721	highest 5%, day 6	12416
H12vsNons2.12417	Xrra1	4	0.23184	0.37627	0.999919	7258	2	1.1951	highest 5%, day 6	12417
H12vsNons2.12418	Gpank1	4	0.23183	0.37626	0.999919	7257	2	1.2008	highest 5%, day 6	12418
H12vsNons2.12419	Psg28	4	0.23178	0.37621	0.999919	7256	2	1.358	highest 5%, day 6	12419
H12vsNons2.12420	Bcl9	4	0.23175	0.37619	0.999919	7255	2	1.3256	highest 5%, day 6	12420
H12vsNons2.12421	Ccr1	4	0.23175	0.37618	0.999919	7254	1	1.8333	highest 5%, day 6	12421
H12vsNons2.12422	Pnpla2	4	0.2317	0.37614	0.999919	7253	1	1.7915	highest 5%, day 6	12422
H12vsNons2.12423	C2cd2	4	0.23163	0.37607	0.999919	7252	2	1.1287	highest 5%, day 6	12423
H12vsNons2.12424	Trappc3l	4	0.23162	0.37606	0.999919	7251	1	1.8456	highest 5%, day 6	12424
H12vsNons2.12425	Smco2	4	0.23158	0.37603	0.999919	7250	2	1.2001	highest 5%, day 6	12425
H12vsNons2.12426	Rnf2	4	0.23158	0.37602	0.999919	7249	1	1.8228	highest 5%, day 6	12426
H12vsNons2.12427	Tbx20	4	0.23149	0.37593	0.999919	7248	1	1.7855	highest 5%, day 6	12427
H12vsNons2.12428	Fam133b	4	0.23145	0.37588	0.999919	7247	2	1.3918	highest 5%, day 6	12428
H12vsNons2.12429	Lilra5	4	0.23142	0.37585	0.999919	7246	2	1.1185	highest 5%, day 6	12429
H12vsNons2.12430	6030498E09Rik	4	0.2314	0.37583	0.999919	7245	2	1.2469	highest 5%, day 6	12430
H12vsNons2.12431	Tmprss11a	4	0.23137	0.3758	0.999919	7244	1	1.8112	highest 5%, day 6	12431
H12vsNons2.12432	Irgm1	4	0.23128	0.37572	0.999919	7243	1	1.8222	highest 5%, day 6	12432
H12vsNons2.12433	Ms4a15	4	0.23124	0.37567	0.999919	7242	2	1.3843	highest 5%, day 6	12433
H12vsNons2.12434	Plet1	4	0.2312	0.37563	0.999919	7241	2	1.2719	highest 5%, day 6	12434
H12vsNons2.12435	Tmeff2	4	0.23112	0.37555	0.999919	7240	2	1.1636	highest 5%, day 6	12435
H12vsNons2.12436	Lrrc74a	4	0.23106	0.37549	0.999919	7239	2	1.1535	highest 5%, day 6	12436
H12vsNons2.12437	Olfr912	4	0.23103	0.37545	0.999919	7238	2	1.3627	highest 5%, day 6	12437
H12vsNons2.12438	Clrn1	4	0.23101	0.37543	0.999919	7237	2	1.2059	highest 5%, day 6	12438
H12vsNons2.12439	Hcn4	4	0.23099	0.37542	0.999919	7236	1	1.794	highest 5%, day 6	12439
H12vsNons2.12440	Hal	4	0.23091	0.37535	0.999919	7235	2	1.0283	highest 5%, day 6	12440
H12vsNons2.12441	Fermt1	4	0.23091	0.37534	0.999919	7234	2	1.2989	highest 5%, day 6	12441
H12vsNons2.12442	Epha1	4	0.23087	0.37531	0.999919	7233	2	1.1918	highest 5%, day 6	12442
H12vsNons2.12443	Ccl9	4	0.23087	0.3753	0.999919	7232	2	1.1811	highest 5%, day 6	12443
H12vsNons2.12444	Prph	4	0.23078	0.37521	0.999919	7231	2	1.2109	highest 5%, day 6	12444
H12vsNons2.12445	Olfr724	4	0.23071	0.37515	0.999919	7230	2	1.0596	highest 5%, day 6	12445
H12vsNons2.12446	1810024B03Rik	4	0.2307	0.37513	0.999919	7229	1	1.9318	highest 5%, day 6	12446
H12vsNons2.12447	Btn2a2	4	0.23062	0.37504	0.999919	7228	2	1.3155	highest 5%, day 6	12447
H12vsNons2.12448	Gfer	4	0.23061	0.37504	0.999919	7227	2	1.444	highest 5%, day 6	12448
H12vsNons2.12449	Zfp69	4	0.23051	0.37494	0.999919	7226	1	1.902	highest 5%, day 6	12449
H12vsNons2.12450	Ngdn	4	0.23051	0.37494	0.999919	7225	1	1.902	highest 5%, day 6	12450
H12vsNons2.12451	Blmh	4	0.23047	0.37491	0.999919	7224	2	1.4189	highest 5%, day 6	12451
H12vsNons2.12452	1700034O15Rik	4	0.2304	0.37483	0.999919	7223	2	1.3168	highest 5%, day 6	12452
H12vsNons2.12453	Calm5	4	0.23036	0.3748	0.999919	7222	1	1.821	highest 5%, day 6	12453
H12vsNons2.12454	Dnah6	4	0.23028	0.37472	0.999919	7221	2	1.2214	highest 5%, day 6	12454
H12vsNons2.12455	Ccdc12	4	0.23019	0.37463	0.999919	7220	1	1.8641	highest 5%, day 6	12455
H12vsNons2.12456	Usp26	4	0.23014	0.37456	0.999919	7219	2	1.223	highest 5%, day 6	12456
H12vsNons2.12457	Gadd45b	4	0.23009	0.37451	0.999919	7218	2	1.0783	highest 5%, day 6	12457
H12vsNons2.12458	Aurkb	4	0.2299	0.37434	0.999919	7217	1	1.9892	highest 5%, day 6	12458
H12vsNons2.12459	Chrng	4	0.22982	0.37425	0.999919	7215	1	1.8471	highest 5%, day 6	12459
H12vsNons2.12460	Wdr36	4	0.22982	0.37426	0.999919	7216	2	1.2258	highest 5%, day 6	12460
H12vsNons2.12461	Samsn1	4	0.22962	0.37405	0.999919	7214	2	1.0341	highest 5%, day 6	12461
H12vsNons2.12462	Olfr146	4	0.22961	0.37404	0.999919	7213	1	1.7995	highest 5%, day 6	12462
H12vsNons2.12463	Pex19	4	0.22959	0.37403	0.999919	7212	2	1.2797	highest 5%, day 6	12463
H12vsNons2.12464	Btnl4	4	0.22956	0.374	0.999919	7211	1	1.8167	highest 5%, day 6	12464
H12vsNons2.12465	Vmn2r100	4	0.22952	0.37395	0.999919	7210	1	1.8405	highest 5%, day 6	12465
H12vsNons2.12466	Rln3	4	0.2294	0.37383	0.999919	7209	1	1.8099	highest 5%, day 6	12466
H12vsNons2.12467	Mfsd10	4	0.22935	0.37378	0.999919	7208	2	1.2715	highest 5%, day 6	12467
H12vsNons2.12468	Gm14920	4	0.2293	0.37373	0.999919	7207	2	1.1207	highest 5%, day 6	12468
H12vsNons2.12469	Slc27a1	4	0.22928	0.37371	0.999919	7206	2	1.0572	highest 5%, day 6	12469
H12vsNons2.12470	Uty	4	0.22927	0.3737	0.999919	7205	1	1.8021	highest 5%, day 6	12470
H12vsNons2.12471	2010315B03Rik	4	0.22923	0.37366	0.999919	7204	1	1.9245	highest 5%, day 6	12471
H12vsNons2.12472	Klrb1c	4	0.22922	0.37365	0.999919	7203	2	1.3101	highest 5%, day 6	12472
H12vsNons2.12473	Efnb2	4	0.22919	0.37362	0.999919	7202	1	1.8247	highest 5%, day 6	12473
H12vsNons2.12474	Nek3	4	0.2291	0.37353	0.999919	7201	1	1.8607	highest 5%, day 6	12474
H12vsNons2.12475	Atp5g3	3	0.22909	0.34947	0.999919	7200	2	1.1231	highest 5%, day 6	12475
H12vsNons2.12476	Acsm4	4	0.22902	0.37344	0.999919	7199	2	1.263	highest 5%, day 6	12476
H12vsNons2.12477	A530016L24Rik	4	0.22897	0.37338	0.999919	7198	2	1.075	highest 5%, day 6	12477
H12vsNons2.12478	Ppp2r5a	4	0.22893	0.37335	0.999919	7197	2	1.272	highest 5%, day 6	12478
H12vsNons2.12479	Itpa	4	0.22884	0.37326	0.999919	7196	2	1.0226	highest 5%, day 6	12479
H12vsNons2.12480	Tmc8	4	0.2286	0.37302	0.999919	7195	1	1.8119	highest 5%, day 6	12480
H12vsNons2.12481	Erc2	4	0.22854	0.37296	0.999919	7194	2	1.3961	highest 5%, day 6	12481
H12vsNons2.12482	Cyp2c54	4	0.22853	0.37296	0.999919	7193	1	1.7806	highest 5%, day 6	12482
H12vsNons2.12483	Tgs1	4	0.22846	0.37287	0.999919	7192	2	1.3244	highest 5%, day 6	12483
H12vsNons2.12484	Vmn1r19	4	0.22839	0.3728	0.999919	7191	1	1.8571	highest 5%, day 6	12484
H12vsNons2.12485	Ttyh2	4	0.22836	0.37277	0.999919	7190	2	1.0561	highest 5%, day 6	12485
H12vsNons2.12486	Epn3	4	0.22817	0.37259	0.999919	7189	2	1.3883	highest 5%, day 6	12486
H12vsNons2.12487	Nipsnap3a	4	0.22815	0.37257	0.999919	7188	2	1.1008	highest 5%, day 6	12487
H12vsNons2.12488	Elavl3	4	0.22811	0.37253	0.999919	7187	1	1.8382	highest 5%, day 6	12488
H12vsNons2.12489	Neil2	4	0.22807	0.37249	0.999919	7186	2	1.0327	highest 5%, day 6	12489
H12vsNons2.12490	4930407I10Rik	4	0.22797	0.37238	0.999919	7185	1	1.8862	highest 5%, day 6	12490
H12vsNons2.12491	Pik3r3	4	0.22796	0.37237	0.999919	7184	2	1.1709	highest 5%, day 6	12491
H12vsNons2.12492	Gripap1	4	0.22792	0.37234	0.999919	7183	1	1.7782	highest 5%, day 6	12492
H12vsNons2.12493	Lnx1	4	0.22779	0.37221	0.999919	7182	2	1.3752	highest 5%, day 6	12493
H12vsNons2.12494	Slc25a36	4	0.22763	0.37205	0.999919	7181	2	1.0331	highest 5%, day 6	12494
H12vsNons2.12495	Cox7b	4	0.22761	0.37203	0.999919	7180	2	1.3462	highest 5%, day 6	12495
H12vsNons2.12496	Gstp1	4	0.22754	0.37197	0.999919	7179	1	1.8236	highest 5%, day 6	12496
H12vsNons2.12497	Adcy4	4	0.2275	0.37193	0.999919	7178	1	1.7984	highest 5%, day 6	12497
H12vsNons2.12498	Mrgprh	4	0.22747	0.3719	0.999919	7177	2	1.06	highest 5%, day 6	12498
H12vsNons2.12499	Elk4	4	0.22742	0.37185	0.999919	7176	2	1.0916	highest 5%, day 6	12499
H12vsNons2.12500	Rasa1	4	0.2274	0.37183	0.999919	7175	2	1.1283	highest 5%, day 6	12500
H12vsNons2.12501	Kcnj11	4	0.22738	0.37181	0.999919	7173	1	1.7609	highest 5%, day 6	12501
H12vsNons2.12502	Gm14137	4	0.22738	0.37182	0.999919	7174	2	1.1835	highest 5%, day 6	12502
H12vsNons2.12503	Hacd2	4	0.22733	0.37176	0.999919	7172	2	1.2549	highest 5%, day 6	12503
H12vsNons2.12504	Nsun7	4	0.22732	0.37174	0.999919	7171	2	1.0397	highest 5%, day 6	12504
H12vsNons2.12505	Bcar3	4	0.22725	0.37167	0.999919	7170	2	1.22	highest 5%, day 6	12505
H12vsNons2.12506	Olfr419	4	0.22709	0.37148	0.999919	7169	2	1.2379	highest 5%, day 6	12506
H12vsNons2.12507	Mrpl18	4	0.22704	0.37144	0.999919	7168	1	1.8648	highest 5%, day 6	12507
H12vsNons2.12508	Tma16	4	0.227	0.3714	0.999919	7167	2	1.1987	highest 5%, day 6	12508
H12vsNons2.12509	1700015F17Rik	4	0.22691	0.37132	0.999919	7166	1	1.8572	highest 5%, day 6	12509
H12vsNons2.12510	Exog	4	0.22675	0.37115	0.999919	7165	2	1.2983	highest 5%, day 6	12510
H12vsNons2.12511	Emc9	4	0.22674	0.37114	0.999919	7164	2	1.3103	highest 5%, day 6	12511
H12vsNons2.12512	Spink6	4	0.22671	0.37111	0.999919	7163	2	1.0104	highest 5%, day 6	12512
H12vsNons2.12513	Micall1	4	0.2267	0.3711	0.999919	7162	1	1.7954	highest 5%, day 6	12513
H12vsNons2.12514	H2-T22	4	0.22669	0.37109	0.999919	7161	2	1.1132	highest 5%, day 6	12514
H12vsNons2.12515	Ptger3	4	0.22666	0.37106	0.999919	7160	2	1.2233	highest 5%, day 6	12515
H12vsNons2.12516	Clstn3	4	0.22665	0.37105	0.999919	7159	2	1.0838	highest 5%, day 6	12516
H12vsNons2.12517	Vmn1r120	4	0.22662	0.37102	0.999919	7158	2	1.4177	highest 5%, day 6	12517
H12vsNons2.12518	Gm15107	4	0.22653	0.37094	0.999919	7157	1	1.9213	highest 5%, day 6	12518
H12vsNons2.12519	Atf6	4	0.2265	0.37091	0.999919	7156	2	1.1041	highest 5%, day 6	12519
H12vsNons2.12520	Stom	4	0.22634	0.37073	0.999919	7155	2	1.0956	highest 5%, day 6	12520
H12vsNons2.12521	Msmb	4	0.22629	0.37069	0.999919	7154	2	1.2403	highest 5%, day 6	12521
H12vsNons2.12522	Gm4461	4	0.22628	0.37067	0.999919	7153	1	1.8742	highest 5%, day 6	12522
H12vsNons2.12523	Rnmt	4	0.22611	0.37052	0.999919	7152	2	1.1512	highest 5%, day 6	12523
H12vsNons2.12524	Otub2	3	0.22596	0.34561	0.999919	7151	1	1.7171	highest 5%, day 6	12524
H12vsNons2.12525	Chst4	4	0.2259	0.37031	0.999919	7150	2	1.3408	highest 5%, day 6	12525
H12vsNons2.12526	Ffar3	4	0.22582	0.37024	0.999919	7149	2	1.1733	highest 5%, day 6	12526
H12vsNons2.12527	Med27	4	0.22578	0.37018	0.999919	7148	2	1.442	highest 5%, day 6	12527
H12vsNons2.12528	Olfr539	4	0.22575	0.37017	0.999919	7147	2	1.3413	highest 5%, day 6	12528
H12vsNons2.12529	2810408M09Rik	4	0.22573	0.37015	0.999919	7146	2	1.4606	highest 5%, day 6	12529
H12vsNons2.12530	Ptges2	4	0.22573	0.37015	0.999919	7145	2	1.2879	highest 5%, day 6	12530
H12vsNons2.12531	Golga3	4	0.22565	0.37006	0.999919	7144	1	1.8386	highest 5%, day 6	12531
H12vsNons2.12532	Pstk	4	0.2255	0.36991	0.999919	7143	2	1.1591	highest 5%, day 6	12532
H12vsNons2.12533	Tulp3	4	0.22548	0.36989	0.999919	7142	1	1.8688	highest 5%, day 6	12533
H12vsNons2.12534	Smim7	4	0.22546	0.36986	0.999919	7141	2	1.3062	highest 5%, day 6	12534
H12vsNons2.12535	Oprl1	4	0.22544	0.36984	0.999919	7140	1	1.8279	highest 5%, day 6	12535
H12vsNons2.12536	Hacd3	4	0.22542	0.36983	0.999919	7139	2	1.1459	highest 5%, day 6	12536
H12vsNons2.12537	Arhgef10l	4	0.22535	0.36976	0.999919	7138	2	1.2042	highest 5%, day 6	12537
H12vsNons2.12538	Josd2	4	0.22525	0.36965	0.999919	7137	2	1.2789	highest 5%, day 6	12538
H12vsNons2.12539	Smad9	4	0.22523	0.36963	0.999919	7136	2	1.2077	highest 5%, day 6	12539
H12vsNons2.12540	Tbx6	4	0.22516	0.36956	0.999919	7135	1	1.8668	highest 5%, day 6	12540
H12vsNons2.12541	4933405O20Rik	4	0.22513	0.36953	0.999919	7134	2	1.0335	highest 5%, day 6	12541
H12vsNons2.12542	Sgms2	4	0.2251	0.3695	0.999919	7133	2	1.3308	highest 5%, day 6	12542
H12vsNons2.12543	Kat7	4	0.22497	0.36938	0.999919	7132	1	1.9585	highest 5%, day 6	12543
H12vsNons2.12544	Nat9	3	0.22495	0.34435	0.999919	7131	1	1.6732	highest 5%, day 6	12544
H12vsNons2.12545	Olfr1270	4	0.22494	0.36935	0.999919	7130	2	1.3833	highest 5%, day 6	12545
H12vsNons2.12546	Zdhhc14	4	0.22493	0.36935	0.999919	7129	1	1.8552	highest 5%, day 6	12546
H12vsNons2.12547	Hnrnph1	4	0.22492	0.36934	0.999919	7128	2	1.1495	highest 5%, day 6	12547
H12vsNons2.12548	Akap6	4	0.22489	0.3693	0.999919	7127	2	1.278	highest 5%, day 6	12548
H12vsNons2.12549	Khsrp	4	0.22489	0.3693	0.999919	7126	2	1.2971	highest 5%, day 6	12549
H12vsNons2.12550	Cntnap5a	4	0.22485	0.36925	0.999919	7125	1	1.7983	highest 5%, day 6	12550
H12vsNons2.12551	Trim21	4	0.2248	0.36921	0.999919	7124	2	1.3068	highest 5%, day 6	12551
H12vsNons2.12552	Phf23	4	0.22473	0.36913	0.999919	7123	2	1.277	highest 5%, day 6	12552
H12vsNons2.12553	Gm20822	4	0.22472	0.36912	0.999919	7122	1	1.82	highest 5%, day 6	12553
H12vsNons2.12554	Ier2	4	0.22471	0.36911	0.999919	7121	2	1.2595	highest 5%, day 6	12554
H12vsNons2.12555	Ephx1	4	0.22468	0.36909	0.999919	7120	1	1.881	highest 5%, day 6	12555
H12vsNons2.12556	Fhit	4	0.22463	0.36904	0.999919	7119	2	1.1271	highest 5%, day 6	12556
H12vsNons2.12557	Chst14	4	0.22456	0.36897	0.999919	7118	2	1.0438	highest 5%, day 6	12557
H12vsNons2.12558	Gimap8	4	0.22451	0.36891	0.999919	7117	1	1.8041	highest 5%, day 6	12558
H12vsNons2.12559	N4bp3	4	0.2245	0.3689	0.999919	7116	2	1.1402	highest 5%, day 6	12559
H12vsNons2.12560	Cbr1	4	0.22447	0.36886	0.999919	7115	2	1.3733	highest 5%, day 6	12560
H12vsNons2.12561	Prmt7	4	0.22434	0.36873	0.999919	7114	2	1.2692	highest 5%, day 6	12561
H12vsNons2.12562	Pitx3	4	0.2243	0.36869	0.999919	7113	1	1.8294	highest 5%, day 6	12562
H12vsNons2.12563	Pdk2	4	0.22429	0.36869	0.999919	7112	2	1.0094	highest 5%, day 6	12563
H12vsNons2.12564	Cntnap4	4	0.22426	0.36865	0.999919	7111	1	1.7921	highest 5%, day 6	12564
H12vsNons2.12565	Pafah2	4	0.22423	0.36863	0.999919	7110	2	1.2252	highest 5%, day 6	12565
H12vsNons2.12566	Spag1	4	0.22421	0.36861	0.999919	7109	1	1.8124	highest 5%, day 6	12566
H12vsNons2.12567	Olfr688	4	0.22417	0.36858	0.999919	7108	2	1.1781	highest 5%, day 6	12567
H12vsNons2.12568	Spata21	4	0.22404	0.36845	0.999919	7107	2	1.1947	highest 5%, day 6	12568
H12vsNons2.12569	Stk25	4	0.22396	0.36837	0.999919	7106	2	1.3932	highest 5%, day 6	12569
H12vsNons2.12570	Cela3a	4	0.22396	0.36837	0.999919	7105	1	1.807	highest 5%, day 6	12570
H12vsNons2.12571	Ferd3l	4	0.22392	0.36833	0.999919	7104	1	1.7573	highest 5%, day 6	12571
H12vsNons2.12572	Olfr1449	4	0.22383	0.36825	0.999919	7103	2	1.3129	highest 5%, day 6	12572
H12vsNons2.12573	Ston1	4	0.22379	0.3682	0.999919	7102	2	1.2761	highest 5%, day 6	12573
H12vsNons2.12574	Sult3a1	4	0.22377	0.36817	0.999919	7101	2	1.0266	highest 5%, day 6	12574
H12vsNons2.12575	Fam210b	4	0.22373	0.36813	0.999919	7100	2	1.1391	highest 5%, day 6	12575
H12vsNons2.12576	Rpl39l	4	0.22371	0.36811	0.999919	7099	1	1.7808	highest 5%, day 6	12576
H12vsNons2.12577	Foxf1	4	0.22366	0.36806	0.999919	7098	2	1.2827	highest 5%, day 6	12577
H12vsNons2.12578	Krtap22-2	4	0.22364	0.36804	0.999919	7097	2	1.114	highest 5%, day 6	12578
H12vsNons2.12579	Slc8a1	4	0.22354	0.36793	0.999919	7096	1	1.7913	highest 5%, day 6	12579
H12vsNons2.12580	Tcea3	4	0.22352	0.36792	0.999919	7095	2	1.406	highest 5%, day 6	12580
H12vsNons2.12581	Kif5a	4	0.2235	0.36789	0.999919	7094	2	1.4033	highest 5%, day 6	12581
H12vsNons2.12582	Hmgn1	4	0.22342	0.36782	0.999919	7093	2	1.3959	highest 5%, day 6	12582
H12vsNons2.12583	Klk1b16	4	0.22337	0.36776	0.999919	7092	1	1.7571	highest 5%, day 6	12583
H12vsNons2.12584	Olfr1248	4	0.22333	0.36772	0.999919	7090	1	1.825	highest 5%, day 6	12584
H12vsNons2.12585	9430007A20Rik	4	0.22333	0.36772	0.999919	7091	2	1.1104	highest 5%, day 6	12585
H12vsNons2.12586	Atad1	4	0.22322	0.36762	0.999919	7089	2	1.2307	highest 5%, day 6	12586
H12vsNons2.12587	Stard6	4	0.22316	0.36755	0.999919	7088	1	1.8765	highest 5%, day 6	12587
H12vsNons2.12588	Otoa	4	0.22312	0.36751	0.999919	7087	2	1.1592	highest 5%, day 6	12588
H12vsNons2.12589	Pkmyt1	4	0.22311	0.36751	0.999919	7086	1	1.8412	highest 5%, day 6	12589
H12vsNons2.12590	Bdkrb2	4	0.22307	0.36746	0.999919	7085	2	1.3722	highest 5%, day 6	12590
H12vsNons2.12591	Dsc1	4	0.223	0.36739	0.999919	7084	2	1.4101	highest 5%, day 6	12591
H12vsNons2.12592	Atp10a	4	0.2229	0.36728	0.999919	7083	2	1.2146	highest 5%, day 6	12592
H12vsNons2.12593	C1s1	4	0.22288	0.36727	0.999919	7082	2	1.0526	highest 5%, day 6	12593
H12vsNons2.12594	Olfr746	4	0.22286	0.36724	0.999919	7081	2	1.0057	highest 5%, day 6	12594
H12vsNons2.12595	Olfr1186	4	0.22278	0.36716	0.999919	7080	2	1.3552	highest 5%, day 6	12595
H12vsNons2.12596	Cacnb1	4	0.22273	0.36712	0.999919	7079	2	1.2893	highest 5%, day 6	12596
H12vsNons2.12597	Prss30	4	0.22248	0.36684	0.999919	7078	2	1.1974	highest 5%, day 6	12597
H12vsNons2.12598	Gm1110	4	0.22235	0.36671	0.999919	7077	2	1.252	highest 5%, day 6	12598
H12vsNons2.12599	Mapre2	4	0.22234	0.36669	0.999919	7076	2	1.3108	highest 5%, day 6	12599
H12vsNons2.12600	Tcl1b4	4	0.2223	0.36665	0.999919	7075	2	1.0105	highest 5%, day 6	12600
H12vsNons2.12601	Svip	4	0.22206	0.3664	0.999919	7074	2	1.3719	highest 5%, day 6	12601
H12vsNons2.12602	Mycn	4	0.22204	0.36638	0.999919	7073	2	1.2572	highest 5%, day 6	12602
H12vsNons2.12603	1700047I17Rik2	4	0.22202	0.36636	0.999919	7072	1	1.847	highest 5%, day 6	12603
H12vsNons2.12604	Usp38	4	0.22197	0.36632	0.999919	7071	2	1.3727	highest 5%, day 6	12604
H12vsNons2.12605	Noxred1	4	0.22193	0.36627	0.999919	7070	1	1.8498	highest 5%, day 6	12605
H12vsNons2.12606	Tmem194b	4	0.22189	0.36623	0.999919	7069	2	1.2384	highest 5%, day 6	12606
H12vsNons2.12607	Vmn1r137	4	0.22184	0.36619	0.999919	7068	2	1.1749	highest 5%, day 6	12607
H12vsNons2.12608	Mycs	4	0.22178	0.36613	0.999919	7067	2	1.048	highest 5%, day 6	12608
H12vsNons2.12609	Tmcc3	4	0.22174	0.36608	0.999919	7066	2	1.0132	highest 5%, day 6	12609
H12vsNons2.12610	Nedd4	4	0.22163	0.36598	0.999919	7065	2	1.3791	highest 5%, day 6	12610
H12vsNons2.12611	Hnrnpul1	4	0.22152	0.36587	0.999919	7064	2	1.0556	highest 5%, day 6	12611
H12vsNons2.12612	Bcl2a1b	4	0.22148	0.36583	0.999919	7063	2	1.075	highest 5%, day 6	12612
H12vsNons2.12613	Igdcc4	4	0.22138	0.36573	0.999919	7062	1	1.8717	highest 5%, day 6	12613
H12vsNons2.12614	Natd1	4	0.22134	0.36569	0.999919	7061	2	1.1675	highest 5%, day 6	12614
H12vsNons2.12615	Tgm3	4	0.22134	0.36569	0.999919	7060	1	1.8384	highest 5%, day 6	12615
H12vsNons2.12616	Prkrir	4	0.22132	0.36567	0.999919	7059	2	1.0561	highest 5%, day 6	12616
H12vsNons2.12617	Olfr290	4	0.2213	0.36565	0.999919	7058	1	1.8941	highest 5%, day 6	12617
H12vsNons2.12618	Rrn3	3	0.22129	0.33985	0.999919	7057	1	1.7467	highest 5%, day 6	12618
H12vsNons2.12619	Kif19a	4	0.22125	0.36559	0.999919	7055	2	1.0182	highest 5%, day 6	12619
H12vsNons2.12620	Cmtr1	4	0.22125	0.36559	0.999919	7056	1	1.8855	highest 5%, day 6	12620
H12vsNons2.12621	Pglyrp2	4	0.2212	0.36554	0.999919	7054	2	1.2469	highest 5%, day 6	12621
H12vsNons2.12622	Cd3g	4	0.22118	0.36552	0.999919	7053	2	1.1019	highest 5%, day 6	12622
H12vsNons2.12623	Olfr514	4	0.22117	0.36551	0.999919	7052	1	1.7966	highest 5%, day 6	12623
H12vsNons2.12624	Glp2r	4	0.22114	0.36548	0.999919	7051	2	1.1136	highest 5%, day 6	12624
H12vsNons2.12625	Derl3	4	0.22104	0.36537	0.999919	7050	1	1.913	highest 5%, day 6	12625
H12vsNons2.12626	Spast	4	0.221	0.36533	0.999919	7049	1	1.8457	highest 5%, day 6	12626
H12vsNons2.12627	1700007K13Rik	4	0.22096	0.36529	0.999919	7048	1	1.8805	highest 5%, day 6	12627
H12vsNons2.12628	Tchp	4	0.22091	0.36525	0.999919	7047	1	1.8925	highest 5%, day 6	12628
H12vsNons2.12629	Spint1	4	0.22083	0.36516	0.999919	7046	1	1.8586	highest 5%, day 6	12629
H12vsNons2.12630	Ecsit	4	0.22083	0.36516	0.999919	7045	2	1.4445	highest 5%, day 6	12630
H12vsNons2.12631	Zfp62	4	0.22079	0.36512	0.999919	7044	1	1.8563	highest 5%, day 6	12631
H12vsNons2.12632	Olfr1153	4	0.22076	0.36509	0.999919	7043	2	1.1807	highest 5%, day 6	12632
H12vsNons2.12633	Ppp1r3a	4	0.22074	0.36507	0.999919	7042	2	1.1499	highest 5%, day 6	12633
H12vsNons2.12634	Rnd1	4	0.22062	0.36494	0.999919	7041	2	1.2443	highest 5%, day 6	12634
H12vsNons2.12635	Glt8d2	4	0.22058	0.36489	0.999919	7040	1	1.8242	highest 5%, day 6	12635
H12vsNons2.12636	Ctsll3	4	0.22053	0.36485	0.999919	7039	2	1.1518	highest 5%, day 6	12636
H12vsNons2.12637	Kcna2	4	0.22047	0.3648	0.999919	7038	2	1.1795	highest 5%, day 6	12637
H12vsNons2.12638	Il1rl1	4	0.22032	0.36465	0.999919	7037	1	1.8035	highest 5%, day 6	12638
H12vsNons2.12639	Socs4	4	0.22024	0.36456	0.999919	7036	1	1.8054	highest 5%, day 6	12639
H12vsNons2.12640	Ube2n	4	0.22019	0.36453	0.999919	7035	2	1.4099	highest 5%, day 6	12640
H12vsNons2.12641	Sept6	4	0.22016	0.36449	0.999919	7034	2	1.2459	highest 5%, day 6	12641
H12vsNons2.12642	Mgat4e	4	0.22015	0.36448	0.999919	7033	1	1.9061	highest 5%, day 6	12642
H12vsNons2.12643	Dgat2	4	0.22014	0.36447	0.999919	7032	2	1.053	highest 5%, day 6	12643
H12vsNons2.12644	9030624G23Rik	3	0.22013	0.33842	0.999919	7031	1	1.9821	highest 5%, day 6	12644
H12vsNons2.12645	Btf3	4	0.22002	0.36435	0.999919	7030	2	1.1409	highest 5%, day 6	12645
H12vsNons2.12646	Micu1	4	0.21996	0.36429	0.999919	7029	2	1.197	highest 5%, day 6	12646
H12vsNons2.12647	Akip1	4	0.21994	0.36427	0.999919	7028	1	1.8404	highest 5%, day 6	12647
H12vsNons2.12648	Gm10696	4	0.21993	0.36427	0.999919	7027	2	1.2428	highest 5%, day 6	12648
H12vsNons2.12649	Rcsd1	4	0.2199	0.36424	0.999919	7026	1	1.7938	highest 5%, day 6	12649
H12vsNons2.12650	Slc2a4	4	0.21973	0.36407	0.999919	7025	1	1.958	highest 5%, day 6	12650
H12vsNons2.12651	Ccny	4	0.21968	0.36402	0.999919	7024	2	1.2255	highest 5%, day 6	12651
H12vsNons2.12652	Rnasel	4	0.21967	0.364	0.999919	7023	2	1.0828	highest 5%, day 6	12652
H12vsNons2.12653	Ndufa9	4	0.2196	0.36394	0.999919	7022	2	1.4286	highest 5%, day 6	12653
H12vsNons2.12654	Fam170b	4	0.21954	0.36388	0.999919	7021	2	1.3778	highest 5%, day 6	12654
H12vsNons2.12655	Zfp329	4	0.21952	0.36386	0.999919	7020	2	1.2171	highest 5%, day 6	12655
H12vsNons2.12656	Ppih	4	0.21943	0.36377	0.999919	7019	1	1.8704	highest 5%, day 6	12656
H12vsNons2.12657	Mab21l2	4	0.2193	0.36365	0.999919	7017	1	1.8366	highest 5%, day 6	12657
H12vsNons2.12658	Vstm4	4	0.2193	0.36365	0.999919	7018	2	1.3516	highest 5%, day 6	12658
H12vsNons2.12659	Gldc	4	0.21922	0.36356	0.999919	7016	1	1.804	highest 5%, day 6	12659
H12vsNons2.12660	Agap2	4	0.21921	0.36356	0.999919	7015	2	1.089	highest 5%, day 6	12660
H12vsNons2.12661	Ccndbp1	4	0.21911	0.36344	0.999919	7014	2	1.2164	highest 5%, day 6	12661
H12vsNons2.12662	Mmadhc	4	0.21905	0.36339	0.999919	7013	1	1.8255	highest 5%, day 6	12662
H12vsNons2.12663	Ryr1	4	0.21904	0.36339	0.999919	7012	2	1.2516	highest 5%, day 6	12663
H12vsNons2.12664	Tmed6	4	0.21902	0.36337	0.999919	7011	2	1.0653	highest 5%, day 6	12664
H12vsNons2.12665	Agbl3	4	0.21894	0.36329	0.999919	7010	2	1.0484	highest 5%, day 6	12665
H12vsNons2.12666	Ovca2	4	0.21888	0.36322	0.999919	7008	1	1.8112	highest 5%, day 6	12666
H12vsNons2.12667	Insr	4	0.21888	0.36322	0.999919	7009	2	1.1801	highest 5%, day 6	12667
H12vsNons2.12668	Vmn2r117	4	0.21879	0.36314	0.999919	7007	1	1.8725	highest 5%, day 6	12668
H12vsNons2.12669	Sva	4	0.21875	0.3631	0.999919	7006	1	1.891	highest 5%, day 6	12669
H12vsNons2.12670	BC147527	4	0.21862	0.36296	0.999919	7005	1	1.9746	highest 5%, day 6	12670
H12vsNons2.12671	Plekho2	4	0.21858	0.36292	0.999919	7004	1	1.8455	highest 5%, day 6	12671
H12vsNons2.12672	Col8a2	4	0.21851	0.36284	0.999919	7003	2	1.1443	highest 5%, day 6	12672
H12vsNons2.12673	Wnt3	4	0.21849	0.36281	0.999919	7002	2	1.3674	highest 5%, day 6	12673
H12vsNons2.12674	Gm15080	4	0.21847	0.36279	0.999919	7001	2	1.172	highest 5%, day 6	12674
H12vsNons2.12675	Acsl4	4	0.21828	0.3626	0.999919	7000	2	1.2109	highest 5%, day 6	12675
H12vsNons2.12676	Mcmdc2	4	0.2182	0.36251	0.999919	6999	2	1.3029	highest 5%, day 6	12676
H12vsNons2.12677	Gatm	4	0.21811	0.36243	0.999919	6998	2	1.2664	highest 5%, day 6	12677
H12vsNons2.12678	Ntmt1	4	0.21803	0.36235	0.999919	6997	1	1.8617	highest 5%, day 6	12678
H12vsNons2.12679	Dio3	4	0.2178	0.36213	0.999919	6996	2	1.019	highest 5%, day 6	12679
H12vsNons2.12680	Prim1	4	0.21773	0.36205	0.999919	6995	1	1.9923	highest 5%, day 6	12680
H12vsNons2.12681	Pcsk2	4	0.2176	0.36193	0.999919	6994	1	1.8413	highest 5%, day 6	12681
H12vsNons2.12682	Mogat1	4	0.21756	0.36188	0.999919	6993	2	1.3008	highest 5%, day 6	12682
H12vsNons2.12683	1110012L19Rik	4	0.21743	0.36176	0.999919	6992	1	1.806	highest 5%, day 6	12683
H12vsNons2.12684	Lypd3	4	0.21739	0.36171	0.999919	6990	1	1.8188	highest 5%, day 6	12684
H12vsNons2.12685	Mamstr	4	0.21739	0.36171	0.999919	6991	2	1.3332	highest 5%, day 6	12685
H12vsNons2.12686	En1	4	0.21735	0.36167	0.999919	6989	2	1.0567	highest 5%, day 6	12686
H12vsNons2.12687	Rps6ka2	4	0.21735	0.36167	0.999919	6988	1	1.8731	highest 5%, day 6	12687
H12vsNons2.12688	Nfatc3	4	0.21726	0.36157	0.999919	6987	1	1.8937	highest 5%, day 6	12688
H12vsNons2.12689	Tead2	4	0.21725	0.36156	0.999919	6986	2	1.4521	highest 5%, day 6	12689
H12vsNons2.12690	Bbs9	4	0.21722	0.36154	0.999919	6985	1	1.8966	highest 5%, day 6	12690
H12vsNons2.12691	Pnpla1	4	0.21722	0.36153	0.999919	6984	2	1.3187	highest 5%, day 6	12691
H12vsNons2.12692	Olfr824	4	0.21718	0.36149	0.999919	6983	1	1.8555	highest 5%, day 6	12692
H12vsNons2.12693	Psca	4	0.21714	0.36145	0.999919	6982	2	1.3765	highest 5%, day 6	12693
H12vsNons2.12694	Tkfc	4	0.21712	0.36144	0.999919	6981	2	1.1582	highest 5%, day 6	12694
H12vsNons2.12695	Cypt1	4	0.21709	0.36141	0.999919	6980	1	1.8896	highest 5%, day 6	12695
H12vsNons2.12696	Mzb1	3	0.21708	0.33467	0.999919	6979	2	0.75504	highest 5%, day 6	12696
H12vsNons2.12697	Olfr672	4	0.21697	0.36128	0.999919	6978	1	1.8185	highest 5%, day 6	12697
H12vsNons2.12698	Slc13a1	4	0.21684	0.36116	0.999919	6977	1	1.8337	highest 5%, day 6	12698
H12vsNons2.12699	Adar	4	0.21683	0.36116	0.999919	6976	2	1.1362	highest 5%, day 6	12699
H12vsNons2.12700	Prss28	4	0.2168	0.36112	0.999919	6975	1	1.8715	highest 5%, day 6	12700
H12vsNons2.12701	Ebi3	4	0.21675	0.36108	0.999919	6973	2	1.4046	highest 5%, day 6	12701
H12vsNons2.12702	Sox15	4	0.21675	0.36108	0.999919	6974	2	1.4401	highest 5%, day 6	12702
H12vsNons2.12703	Olfr617	4	0.21667	0.361	0.999919	6971	1	1.8503	highest 5%, day 6	12703
H12vsNons2.12704	4930468A15Rik	4	0.21667	0.361	0.999919	6972	2	1.3377	highest 5%, day 6	12704
H12vsNons2.12705	Papolg	4	0.21664	0.36096	0.999919	6970	2	1.3647	highest 5%, day 6	12705
H12vsNons2.12706	Pygl	4	0.21663	0.36095	0.999919	6969	1	1.9139	highest 5%, day 6	12706
H12vsNons2.12707	Olfr1193	3	0.21658	0.33407	0.999919	6968	2	0.87776	highest 5%, day 6	12707
H12vsNons2.12708	Slc31a1	4	0.21654	0.36086	0.999919	6967	1	1.8848	highest 5%, day 6	12708
H12vsNons2.12709	Olfr1104	4	0.2165	0.36081	0.999919	6966	1	1.8978	highest 5%, day 6	12709
H12vsNons2.12710	Prl2c1	4	0.21641	0.36073	0.999919	6965	1	1.8804	highest 5%, day 6	12710
H12vsNons2.12711	Olfr159	4	0.2164	0.36072	0.999919	6964	2	1.043	highest 5%, day 6	12711
H12vsNons2.12712	Mettl10	4	0.21635	0.36066	0.999919	6963	2	1.0469	highest 5%, day 6	12712
H12vsNons2.12713	Olfr1406	4	0.21633	0.36064	0.999919	6962	1	1.85	highest 5%, day 6	12713
H12vsNons2.12714	Elavl2	4	0.21626	0.36057	0.999919	6961	2	1.0607	highest 5%, day 6	12714
H12vsNons2.12715	Cpxm1	4	0.21624	0.36055	0.999919	6960	1	1.8544	highest 5%, day 6	12715
H12vsNons2.12716	Clptm1	4	0.21623	0.36053	0.999919	6959	2	1.2697	highest 5%, day 6	12716
H12vsNons2.12717	Olfr648	4	0.21616	0.36045	0.999919	6958	2	1.2454	highest 5%, day 6	12717
H12vsNons2.12718	Rfx4	4	0.21612	0.36041	0.999919	6957	1	1.8992	highest 5%, day 6	12718
H12vsNons2.12719	Olfr1487	4	0.21607	0.36037	0.999919	6956	2	1.4332	highest 5%, day 6	12719
H12vsNons2.12720	Dlg5	4	0.21605	0.36035	0.999919	6955	2	1.0673	highest 5%, day 6	12720
H12vsNons2.12721	Cpsf6	4	0.21599	0.36028	0.999919	6954	2	1.4927	highest 5%, day 6	12721
H12vsNons2.12722	Snrnp40	4	0.21584	0.36013	0.999919	6953	2	1.1818	highest 5%, day 6	12722
H12vsNons2.12723	Mrgprb4	4	0.21573	0.36002	0.999919	6952	1	1.8541	highest 5%, day 6	12723
H12vsNons2.12724	Etnk2	4	0.21569	0.35998	0.999919	6951	1	1.8806	highest 5%, day 6	12724
H12vsNons2.12725	Olfr1497	4	0.21568	0.35997	0.999919	6950	2	1.2118	highest 5%, day 6	12725
H12vsNons2.12726	D630039A03Rik	4	0.2156	0.35989	0.999919	6949	2	1.3011	highest 5%, day 6	12726
H12vsNons2.12727	Tldc2	4	0.21552	0.35981	0.999919	6948	2	1.2483	highest 5%, day 6	12727
H12vsNons2.12728	Slc25a37	4	0.21543	0.35973	0.999919	6947	1	1.8817	highest 5%, day 6	12728
H12vsNons2.12729	Adgrg2	4	0.21543	0.35973	0.999919	6946	2	1.1435	highest 5%, day 6	12729
H12vsNons2.12730	Ddx10	4	0.21539	0.35968	0.999919	6945	2	1.3318	highest 5%, day 6	12730
H12vsNons2.12731	Fam183b	4	0.21537	0.35966	0.999919	6944	2	1.1868	highest 5%, day 6	12731
H12vsNons2.12732	Chmp2a	4	0.21535	0.35964	0.999919	6943	1	1.9966	highest 5%, day 6	12732
H12vsNons2.12733	Mgme1	4	0.21526	0.35954	0.999919	6942	2	1.3518	highest 5%, day 6	12733
H12vsNons2.12734	Ttc14	4	0.21521	0.35948	0.999919	6941	2	1.3	highest 5%, day 6	12734
H12vsNons2.12735	Foxo6	4	0.21519	0.35947	0.999919	6940	2	1.3867	highest 5%, day 6	12735
H12vsNons2.12736	Troap	4	0.21514	0.35941	0.999919	6939	1	1.8432	highest 5%, day 6	12736
H12vsNons2.12737	Ski	4	0.21512	0.3594	0.999919	6938	2	1.2196	highest 5%, day 6	12737
H12vsNons2.12738	Adamts6	4	0.21505	0.35932	0.999919	6937	1	1.8635	highest 5%, day 6	12738
H12vsNons2.12739	Zfpm1	4	0.21501	0.35927	0.999919	6936	1	1.8553	highest 5%, day 6	12739
H12vsNons2.12740	Bcl2l1	4	0.21497	0.35924	0.999919	6935	1	1.943	highest 5%, day 6	12740
H12vsNons2.12741	Morn5	4	0.21496	0.35923	0.999919	6934	2	1.3215	highest 5%, day 6	12741
H12vsNons2.12742	0610030E20Rik	4	0.21484	0.3591	0.999919	6933	1	1.876	highest 5%, day 6	12742
H12vsNons2.12743	Zrsr1	4	0.21479	0.35905	0.999919	6932	2	1.2905	highest 5%, day 6	12743
H12vsNons2.12744	Igsf6	4	0.21475	0.35901	0.999919	6931	2	1.2009	highest 5%, day 6	12744
H12vsNons2.12745	Cyr61	4	0.21469	0.35894	0.999919	6929	1	1.9083	highest 5%, day 6	12745
H12vsNons2.12746	Arsa	4	0.21469	0.35894	0.999919	6930	2	1.4322	highest 5%, day 6	12746
H12vsNons2.12747	Ccnb2	4	0.21463	0.35888	0.999919	6928	2	1.0369	highest 5%, day 6	12747
H12vsNons2.12748	Tmprss11b	4	0.21462	0.35888	0.999919	6927	1	1.8365	highest 5%, day 6	12748
H12vsNons2.12749	Adcy2	4	0.21454	0.3588	0.999919	6926	2	1.423	highest 5%, day 6	12749
H12vsNons2.12750	Lrp10	4	0.21449	0.35873	0.999919	6925	2	1.1339	highest 5%, day 6	12750
H12vsNons2.12751	Prkar2b	4	0.21446	0.3587	0.999919	6924	2	1.165	highest 5%, day 6	12751
H12vsNons2.12752	Gm5728	4	0.2144	0.35865	0.999919	6923	2	1.3392	highest 5%, day 6	12752
H12vsNons2.12753	Defb50	4	0.2142	0.35846	0.999919	6922	1	1.8233	highest 5%, day 6	12753
H12vsNons2.12754	Mrm1	4	0.21408	0.35833	0.999919	6921	2	1.0421	highest 5%, day 6	12754
H12vsNons2.12755	Mettl23	4	0.21398	0.35823	0.999919	6920	2	1.2647	highest 5%, day 6	12755
H12vsNons2.12756	Wdr64	4	0.21394	0.35818	0.999919	6919	2	1.3185	highest 5%, day 6	12756
H12vsNons2.12757	Ttc22	4	0.21391	0.35815	0.999919	6918	2	1.2702	highest 5%, day 6	12757
H12vsNons2.12758	Pigu	4	0.2139	0.35814	0.999919	6917	2	1.4186	highest 5%, day 6	12758
H12vsNons2.12759	Galntl5	4	0.21381	0.35804	0.999919	6916	2	1.3612	highest 5%, day 6	12759
H12vsNons2.12760	Ptpn23	4	0.21377	0.358	0.999919	6915	2	1.4629	highest 5%, day 6	12760
H12vsNons2.12761	Als2	4	0.21373	0.35796	0.999919	6914	2	1.2655	highest 5%, day 6	12761
H12vsNons2.12762	Slc25a18	4	0.21364	0.35789	0.999919	6913	2	1.2966	highest 5%, day 6	12762
H12vsNons2.12763	Card14	4	0.2136	0.35783	0.999919	6912	2	1.3146	highest 5%, day 6	12763
H12vsNons2.12764	Dimt1	4	0.21346	0.35768	0.999919	6911	2	1.3186	highest 5%, day 6	12764
H12vsNons2.12765	Cnot10	4	0.21343	0.35766	0.999919	6909	1	1.8862	highest 5%, day 6	12765
H12vsNons2.12766	Pqbp1	4	0.21343	0.35766	0.999919	6910	2	1.2812	highest 5%, day 6	12766
H12vsNons2.12767	Reg3g	4	0.21338	0.35759	0.999919	6908	2	1.1981	highest 5%, day 6	12767
H12vsNons2.12768	Cpsf3	4	0.2133	0.35751	0.999919	6907	1	2.0536	highest 5%, day 6	12768
H12vsNons2.12769	Kctd19	4	0.21329	0.35751	0.999919	6906	2	1.05	highest 5%, day 6	12769
H12vsNons2.12770	Olfr651	4	0.21326	0.35747	0.999919	6905	1	1.7614	highest 5%, day 6	12770
H12vsNons2.12771	Npr1	4	0.21317	0.35738	0.999919	6904	2	1.0232	highest 5%, day 6	12771
H12vsNons2.12772	Cpne9	4	0.21299	0.3572	0.999919	6903	2	1.32	highest 5%, day 6	12772
H12vsNons2.12773	Bola3	4	0.21296	0.35718	0.999919	6902	2	1.3038	highest 5%, day 6	12773
H12vsNons2.12774	Vmn2r59	4	0.21294	0.35717	0.999919	6901	2	1.057	highest 5%, day 6	12774
H12vsNons2.12775	Slc32a1	4	0.21284	0.35706	0.999919	6900	2	1.25	highest 5%, day 6	12775
H12vsNons2.12776	Rassf6	4	0.21283	0.35705	0.999919	6899	2	1.2379	highest 5%, day 6	12776
H12vsNons2.12777	Tmem54	4	0.21279	0.35701	0.999919	6898	1	1.8444	highest 5%, day 6	12777
H12vsNons2.12778	Cabp2	4	0.21278	0.357	0.999919	6897	2	1.0542	highest 5%, day 6	12778
H12vsNons2.12779	Col4a1	4	0.21272	0.35694	0.999919	6896	2	1.3085	highest 5%, day 6	12779
H12vsNons2.12780	Emd	4	0.21266	0.35688	0.999919	6895	2	1.0471	highest 5%, day 6	12780
H12vsNons2.12781	Gpsm3	4	0.21262	0.35684	0.999919	6894	2	1.4357	highest 5%, day 6	12781
H12vsNons2.12782	Cd2	4	0.21258	0.35679	0.999919	6893	2	1.3508	highest 5%, day 6	12782
H12vsNons2.12783	Baat	4	0.21253	0.35675	0.999919	6892	1	1.8863	highest 5%, day 6	12783
H12vsNons2.12784	Olfr73	4	0.21249	0.35669	0.999919	6891	1	1.8228	highest 5%, day 6	12784
H12vsNons2.12785	Nr2f6	4	0.21245	0.35665	0.999919	6889	2	1.4372	highest 5%, day 6	12785
H12vsNons2.12786	Olfr356	4	0.21245	0.35665	0.999919	6890	2	1.1996	highest 5%, day 6	12786
H12vsNons2.12787	Tceal1	4	0.21236	0.35656	0.999919	6888	1	1.9698	highest 5%, day 6	12787
H12vsNons2.12788	Serping1	4	0.21232	0.35652	0.999919	6887	1	1.8701	highest 5%, day 6	12788
H12vsNons2.12789	Rnf130	4	0.21228	0.35647	0.999919	6886	1	2.0454	highest 5%, day 6	12789
H12vsNons2.12790	Mettl22	4	0.21221	0.35639	0.999919	6885	2	1.4192	highest 5%, day 6	12790
H12vsNons2.12791	Krtap12-1	4	0.21215	0.35633	0.999919	6884	1	1.8191	highest 5%, day 6	12791
H12vsNons2.12792	Mmgt1	4	0.21211	0.35629	0.999919	6883	1	1.8339	highest 5%, day 6	12792
H12vsNons2.12793	Clock	4	0.21206	0.35624	0.999919	6882	2	1.118	highest 5%, day 6	12793
H12vsNons2.12794	Notch3	4	0.21202	0.35619	0.999919	6881	1	1.8554	highest 5%, day 6	12794
H12vsNons2.12795	Olfr948	4	0.21194	0.35609	0.999919	6880	2	1.2391	highest 5%, day 6	12795
H12vsNons2.12796	Sptlc1	4	0.2119	0.35607	0.999919	6879	2	1.2608	highest 5%, day 6	12796
H12vsNons2.12797	Lzic	4	0.21185	0.35602	0.999919	6877	2	1.3446	highest 5%, day 6	12797
H12vsNons2.12798	Clca4b	3	0.21185	0.32822	0.999919	6878	2	0.78822	highest 5%, day 6	12798
H12vsNons2.12799	Psapl1	4	0.21184	0.356	0.999919	6876	2	1.2536	highest 5%, day 6	12799
H12vsNons2.12800	Kif13b	4	0.21181	0.35597	0.999919	6875	1	1.8238	highest 5%, day 6	12800
H12vsNons2.12801	Cntfr	4	0.21176	0.35593	0.999919	6874	2	1.3732	highest 5%, day 6	12801
H12vsNons2.12802	Cited2	4	0.21172	0.35589	0.999919	6873	2	1.4522	highest 5%, day 6	12802
H12vsNons2.12803	4933409G03Rik	4	0.21168	0.35586	0.999919	6872	2	1.2141	highest 5%, day 6	12803
H12vsNons2.12804	Ctxn3	4	0.21164	0.35582	0.999919	6871	1	1.8502	highest 5%, day 6	12804
H12vsNons2.12805	Tm4sf4	4	0.21151	0.35569	0.999919	6870	1	1.8251	highest 5%, day 6	12805
H12vsNons2.12806	5430435G22Rik	4	0.21149	0.35568	0.999919	6869	2	1.441	highest 5%, day 6	12806
H12vsNons2.12807	Enox1	4	0.21138	0.35557	0.999919	6868	1	1.8425	highest 5%, day 6	12807
H12vsNons2.12808	Ube2v2	4	0.21133	0.35554	0.999919	6867	2	1.1782	highest 5%, day 6	12808
H12vsNons2.12809	Paip1	4	0.21114	0.35534	0.999919	6865	2	1.3095	highest 5%, day 6	12809
H12vsNons2.12810	Pacrg	4	0.21114	0.35534	0.999919	6866	2	1.2094	highest 5%, day 6	12810
H12vsNons2.12811	Acin1	4	0.21106	0.35525	0.999919	6864	2	1.0894	highest 5%, day 6	12811
H12vsNons2.12812	Smg9	4	0.21101	0.35521	0.999919	6863	2	1.0867	highest 5%, day 6	12812
H12vsNons2.12813	Tmem110	4	0.21101	0.35521	0.999919	6862	2	1.3654	highest 5%, day 6	12813
H12vsNons2.12814	Olfr771	4	0.21099	0.3552	0.999919	6861	1	1.8256	highest 5%, day 6	12814
H12vsNons2.12815	Vmn1r132	4	0.21098	0.35517	0.999919	6860	2	1.0865	highest 5%, day 6	12815
H12vsNons2.12816	Ubtfl1	4	0.21094	0.35514	0.999919	6859	2	1.3178	highest 5%, day 6	12816
H12vsNons2.12817	Rhox4a	4	0.21088	0.35508	0.999919	6858	2	1.1455	highest 5%, day 6	12817
H12vsNons2.12818	Zfp932	4	0.21087	0.35506	0.999919	6857	1	1.8886	highest 5%, day 6	12818
H12vsNons2.12819	Olfr456	4	0.21082	0.35501	0.999919	6856	2	1.249	highest 5%, day 6	12819
H12vsNons2.12820	Pglyrp3	4	0.21076	0.35494	0.999919	6855	2	1.061	highest 5%, day 6	12820
H12vsNons2.12821	Limk2	4	0.21074	0.35493	0.999919	6854	2	1.3325	highest 5%, day 6	12821
H12vsNons2.12822	Gm15093	3	0.21073	0.32683	0.999919	6853	2	1.1302	highest 5%, day 6	12822
H12vsNons2.12823	Wif1	4	0.2107	0.35488	0.999919	6852	1	1.8244	highest 5%, day 6	12823
H12vsNons2.12824	Slc2a13	4	0.21065	0.35484	0.999919	6851	2	1.1428	highest 5%, day 6	12824
H12vsNons2.12825	Gm13769	4	0.2105	0.35468	0.999919	6850	2	1.0462	highest 5%, day 6	12825
H12vsNons2.12826	Prickle2	4	0.21048	0.35465	0.999919	6849	1	1.8639	highest 5%, day 6	12826
H12vsNons2.12827	Dusp5	4	0.21044	0.35462	0.999919	6848	2	1.2881	highest 5%, day 6	12827
H12vsNons2.12828	T	4	0.21044	0.35462	0.999919	6847	1	1.859	highest 5%, day 6	12828
H12vsNons2.12829	Ebag9	4	0.2104	0.35457	0.999919	6846	2	1.2042	highest 5%, day 6	12829
H12vsNons2.12830	Atrnl1	4	0.21018	0.35434	0.999919	6845	2	1.2612	highest 5%, day 6	12830
H12vsNons2.12831	Fam206a	4	0.21014	0.3543	0.999919	6844	2	1.2309	highest 5%, day 6	12831
H12vsNons2.12832	Rab11fip1	4	0.21014	0.3543	0.999919	6843	2	1.1038	highest 5%, day 6	12832
H12vsNons2.12833	Sesn3	4	0.2101	0.35426	0.999919	6841	2	1.0835	highest 5%, day 6	12833
H12vsNons2.12834	Pnmt	4	0.2101	0.35426	0.999919	6842	1	1.8616	highest 5%, day 6	12834
H12vsNons2.12835	Rpl36al	4	0.21005	0.35422	0.999919	6840	2	1.1494	highest 5%, day 6	12835
H12vsNons2.12836	4933433C11Rik	4	0.21002	0.35419	0.999919	6839	2	1.2286	highest 5%, day 6	12836
H12vsNons2.12837	Olfr1084	4	0.21001	0.35418	0.999919	6838	1	1.8545	highest 5%, day 6	12837
H12vsNons2.12838	Galm	4	0.20999	0.35415	0.999919	6837	2	1.2477	highest 5%, day 6	12838
H12vsNons2.12839	Fam188a	4	0.20988	0.35405	0.999919	6836	2	1.3713	highest 5%, day 6	12839
H12vsNons2.12840	Bmp8b	4	0.20981	0.35398	0.999919	6835	2	1.2761	highest 5%, day 6	12840
H12vsNons2.12841	Tbc1d31	4	0.2098	0.35396	0.999919	6834	1	1.999	highest 5%, day 6	12841
H12vsNons2.12842	Adra1a	4	0.20971	0.35389	0.999919	6833	2	1.1537	highest 5%, day 6	12842
H12vsNons2.12843	Fut7	4	0.20967	0.35385	0.999919	6832	2	1.2318	highest 5%, day 6	12843
H12vsNons2.12844	Rims4	4	0.20963	0.35381	0.999919	6831	2	1.3464	highest 5%, day 6	12844
H12vsNons2.12845	Syt15	4	0.2096	0.35379	0.999919	6830	2	1.4421	highest 5%, day 6	12845
H12vsNons2.12846	Plekhn1	4	0.20958	0.35376	0.999919	6829	1	1.8267	highest 5%, day 6	12846
H12vsNons2.12847	Foxp2	4	0.20954	0.35372	0.999919	6828	2	1.2796	highest 5%, day 6	12847
H12vsNons2.12848	2810403A07Rik	4	0.2095	0.35367	0.999919	6827	1	1.881	highest 5%, day 6	12848
H12vsNons2.12849	Pkp1	4	0.20933	0.35351	0.999919	6826	2	1.426	highest 5%, day 6	12849
H12vsNons2.12850	Plekhg1	4	0.20927	0.35345	0.999919	6825	2	1.2067	highest 5%, day 6	12850
H12vsNons2.12851	Pin4	4	0.2092	0.35337	0.999919	6824	2	1.1142	highest 5%, day 6	12851
H12vsNons2.12852	Cpd	4	0.20903	0.3532	0.999919	6822	1	1.8876	highest 5%, day 6	12852
H12vsNons2.12853	Ankrd7	4	0.20903	0.35321	0.999919	6823	2	1.4025	highest 5%, day 6	12853
H12vsNons2.12854	Man1a	4	0.20895	0.35313	0.999919	6821	2	1.1118	highest 5%, day 6	12854
H12vsNons2.12855	Usp25	4	0.2089	0.35307	0.999919	6820	1	1.9591	highest 5%, day 6	12855
H12vsNons2.12856	Olfr582	4	0.20889	0.35306	0.999919	6819	2	1.1108	highest 5%, day 6	12856
H12vsNons2.12857	Prss54	3	0.20885	0.3245	0.999919	6818	2	1.1087	highest 5%, day 6	12857
H12vsNons2.12858	Tacr2	4	0.20877	0.35294	0.999919	6817	2	1.2677	highest 5%, day 6	12858
H12vsNons2.12859	Pcdha10	4	0.20875	0.35291	0.999919	6816	2	1.359	highest 5%, day 6	12859
H12vsNons2.12860	Rpl38	4	0.20873	0.35289	0.999919	6815	1	1.9312	highest 5%, day 6	12860
H12vsNons2.12861	Lrrn3	4	0.20872	0.35289	0.999919	6814	2	1.1106	highest 5%, day 6	12861
H12vsNons2.12862	Atp6v0e2	4	0.20868	0.35285	0.999919	6813	1	1.826	highest 5%, day 6	12862
H12vsNons2.12863	Vps37a	4	0.20864	0.35281	0.999919	6812	1	1.9023	highest 5%, day 6	12863
H12vsNons2.12864	Fam217b	4	0.20856	0.35273	0.999919	6811	2	1.3295	highest 5%, day 6	12864
H12vsNons2.12865	Snrpb2	4	0.20853	0.3527	0.999919	6809	2	1.1478	highest 5%, day 6	12865
H12vsNons2.12866	Bpifb4	4	0.20853	0.3527	0.999919	6810	2	1.1649	highest 5%, day 6	12866
H12vsNons2.12867	Afm	4	0.20848	0.35265	0.999919	6808	2	1.0861	highest 5%, day 6	12867
H12vsNons2.12868	Olfr1276	4	0.20846	0.35263	0.999919	6807	2	1.0738	highest 5%, day 6	12868
H12vsNons2.12869	Med14	4	0.20843	0.3526	0.999919	6806	2	1.2873	highest 5%, day 6	12869
H12vsNons2.12870	Cyp1a1	4	0.20838	0.35255	0.999919	6805	1	1.861	highest 5%, day 6	12870
H12vsNons2.12871	Epha10	4	0.20834	0.35251	0.999919	6804	1	1.9386	highest 5%, day 6	12871
H12vsNons2.12872	4930486L24Rik	4	0.20832	0.35248	0.999919	6803	2	1.0824	highest 5%, day 6	12872
H12vsNons2.12873	1700123I01Rik	4	0.20825	0.35242	0.999919	6802	2	1.4548	highest 5%, day 6	12873
H12vsNons2.12874	Eef1a2	3	0.20822	0.32371	0.999919	6801	1	1.6925	highest 5%, day 6	12874
H12vsNons2.12875	4930524N10Rik	4	0.20821	0.35238	0.999919	6800	1	1.8765	highest 5%, day 6	12875
H12vsNons2.12876	Tspan13	4	0.2082	0.35237	0.999919	6799	2	1.1044	highest 5%, day 6	12876
H12vsNons2.12877	Krt32	4	0.20817	0.35233	0.999919	6798	2	1.0458	highest 5%, day 6	12877
H12vsNons2.12878	Src	4	0.20808	0.35224	0.999919	6797	1	1.8642	highest 5%, day 6	12878
H12vsNons2.12879	Usp13	4	0.20805	0.3522	0.999919	6796	2	1.2104	highest 5%, day 6	12879
H12vsNons2.12880	Olfr922	4	0.20804	0.35219	0.999919	6795	1	1.8714	highest 5%, day 6	12880
H12vsNons2.12881	Fam150a	4	0.20791	0.35205	0.999919	6793	2	1.3496	highest 5%, day 6	12881
H12vsNons2.12882	Rassf2	4	0.20791	0.35205	0.999919	6794	2	1.2453	highest 5%, day 6	12882
H12vsNons2.12883	Serpinb1a	4	0.20789	0.35204	0.999919	6792	2	1.074	highest 5%, day 6	12883
H12vsNons2.12884	Vmn2r16	4	0.20787	0.35202	0.999919	6791	2	1.2443	highest 5%, day 6	12884
H12vsNons2.12885	Xpo4	4	0.20782	0.35199	0.999919	6790	2	1.397	highest 5%, day 6	12885
H12vsNons2.12886	Arid4b	4	0.20777	0.35194	0.999919	6789	2	1.2101	highest 5%, day 6	12886
H12vsNons2.12887	Apol10b	4	0.20768	0.35185	0.999919	6788	2	1.1813	highest 5%, day 6	12887
H12vsNons2.12888	Pkdrej	4	0.20761	0.35178	0.999919	6787	1	1.8099	highest 5%, day 6	12888
H12vsNons2.12889	Ccz1	4	0.20757	0.35173	0.999919	6786	2	1.403	highest 5%, day 6	12889
H12vsNons2.12890	Fzd7	4	0.20753	0.3517	0.999919	6785	2	1.308	highest 5%, day 6	12890
H12vsNons2.12891	Mybl2	4	0.2074	0.35156	0.999919	6784	2	1.4189	highest 5%, day 6	12891
H12vsNons2.12892	Ss18l1	4	0.20731	0.35146	0.999919	6783	2	1.3428	highest 5%, day 6	12892
H12vsNons2.12893	Ifitm1	4	0.20722	0.35137	0.999919	6782	1	1.9505	highest 5%, day 6	12893
H12vsNons2.12894	Igfbp1	4	0.20717	0.35131	0.999919	6781	2	1.0826	highest 5%, day 6	12894
H12vsNons2.12895	Nxf3	4	0.20705	0.35119	0.999919	6780	1	1.8416	highest 5%, day 6	12895
H12vsNons2.12896	AI413582	4	0.20701	0.35114	0.999919	6779	1	1.8877	highest 5%, day 6	12896
H12vsNons2.12897	Clca1	4	0.20699	0.35113	0.999919	6778	2	1.1123	highest 5%, day 6	12897
H12vsNons2.12898	Itga9	4	0.20697	0.3511	0.999919	6777	1	1.8135	highest 5%, day 6	12898
H12vsNons2.12899	Bcan	4	0.20693	0.35106	0.999919	6776	2	1.156	highest 5%, day 6	12899
H12vsNons2.12900	Cyp3a57	4	0.20691	0.35105	0.999919	6775	2	1.1174	highest 5%, day 6	12900
H12vsNons2.12901	Gtf3c6	4	0.20688	0.35101	0.999919	6774	1	1.9542	highest 5%, day 6	12901
H12vsNons2.12902	Ccdc15	4	0.20683	0.35096	0.999919	6773	2	1.042	highest 5%, day 6	12902
H12vsNons2.12903	Nxnl2	4	0.20677	0.3509	0.999919	6772	2	1.1332	highest 5%, day 6	12903
H12vsNons2.12904	Gucd1	4	0.20669	0.35081	0.999919	6771	2	1.2864	highest 5%, day 6	12904
H12vsNons2.12905	Cts7	4	0.20664	0.35076	0.999919	6770	2	1.0231	highest 5%, day 6	12905
H12vsNons2.12906	Hoxa7	4	0.20662	0.35074	0.999919	6769	1	1.8992	highest 5%, day 6	12906
H12vsNons2.12907	1700023F06Rik	4	0.20658	0.35069	0.999919	6767	1	1.856	highest 5%, day 6	12907
H12vsNons2.12908	Izumo1	4	0.20658	0.35069	0.999919	6768	2	1.3393	highest 5%, day 6	12908
H12vsNons2.12909	Asap2	4	0.20654	0.35065	0.999919	6766	2	1.2811	highest 5%, day 6	12909
H12vsNons2.12910	Adgrf5	4	0.2065	0.35061	0.999919	6765	2	1.0611	highest 5%, day 6	12910
H12vsNons2.12911	Olfr58	4	0.20642	0.35054	0.999919	6764	2	1.4644	highest 5%, day 6	12911
H12vsNons2.12912	Pip5kl1	4	0.20637	0.35048	0.999919	6763	1	1.9345	highest 5%, day 6	12912
H12vsNons2.12913	Syngr3	4	0.20632	0.35044	0.999919	6762	2	1.3397	highest 5%, day 6	12913
H12vsNons2.12914	1110001J03Rik	4	0.20624	0.35034	0.999919	6761	2	1.1637	highest 5%, day 6	12914
H12vsNons2.12915	Cdk2ap2	4	0.20605	0.35016	0.999919	6760	2	1.2274	highest 5%, day 6	12915
H12vsNons2.12916	Mt3	4	0.20597	0.35009	0.999919	6759	2	1.3837	highest 5%, day 6	12916
H12vsNons2.12917	Gipc3	4	0.20594	0.35005	0.999919	6758	1	1.928	highest 5%, day 6	12917
H12vsNons2.12918	Psmd1	4	0.20581	0.3499	0.999919	6757	1	1.9893	highest 5%, day 6	12918
H12vsNons2.12919	Vmn2r36	4	0.20572	0.34982	0.999919	6756	1	1.9859	highest 5%, day 6	12919
H12vsNons2.12920	Gm12429	4	0.20568	0.34976	0.999919	6755	2	1.3373	highest 5%, day 6	12920
H12vsNons2.12921	Odc1	4	0.20559	0.34968	0.999919	6754	2	1.3697	highest 5%, day 6	12921
H12vsNons2.12922	Saraf	4	0.20555	0.34962	0.999919	6753	1	1.9211	highest 5%, day 6	12922
H12vsNons2.12923	Psmd7	4	0.20551	0.34958	0.999919	6752	1	1.9456	highest 5%, day 6	12923
H12vsNons2.12924	Gpr160	4	0.20548	0.34956	0.999919	6751	2	1.1942	highest 5%, day 6	12924
H12vsNons2.12925	Gm13212	4	0.20546	0.34954	0.999919	6750	2	1.4592	highest 5%, day 6	12925
H12vsNons2.12926	Has3	4	0.20536	0.34944	0.999919	6749	2	1.0817	highest 5%, day 6	12926
H12vsNons2.12927	Mphosph6	4	0.20534	0.34941	0.999919	6748	2	1.1617	highest 5%, day 6	12927
H12vsNons2.12928	Trp53inp1	4	0.20529	0.34937	0.999919	6747	2	1.3881	highest 5%, day 6	12928
H12vsNons2.12929	Ccl25	4	0.20527	0.34935	0.999919	6746	2	1.4136	highest 5%, day 6	12929
H12vsNons2.12930	Skil	4	0.20522	0.3493	0.999919	6745	2	1.246	highest 5%, day 6	12930
H12vsNons2.12931	Sh3tc1	4	0.2052	0.34928	0.999919	6744	2	1.3082	highest 5%, day 6	12931
H12vsNons2.12932	Nptx1	4	0.2052	0.34927	0.999919	6743	2	1.1681	highest 5%, day 6	12932
H12vsNons2.12933	Xkr5	4	0.20518	0.34925	0.999919	6742	2	1.1982	highest 5%, day 6	12933
H12vsNons2.12934	Lmbrd1	4	0.20516	0.34923	0.999919	6741	2	1.3838	highest 5%, day 6	12934
H12vsNons2.12935	C1qtnf4	4	0.20516	0.34923	0.999919	6740	2	1.4048	highest 5%, day 6	12935
H12vsNons2.12936	Olfr1014	4	0.20512	0.34918	0.999919	6739	1	1.8888	highest 5%, day 6	12936
H12vsNons2.12937	Fgg	4	0.20508	0.34914	0.999919	6738	2	1.0477	highest 5%, day 6	12937
H12vsNons2.12938	Tmem8b	4	0.20506	0.34912	0.999919	6737	2	1.2243	highest 5%, day 6	12938
H12vsNons2.12939	Crocc	4	0.20504	0.34911	0.999919	6736	2	1.2583	highest 5%, day 6	12939
H12vsNons2.12940	Fam49a	4	0.20499	0.34906	0.999919	6735	1	1.9124	highest 5%, day 6	12940
H12vsNons2.12941	Smok2a	4	0.2049	0.34897	0.999919	6734	1	1.8645	highest 5%, day 6	12941
H12vsNons2.12942	9130011E15Rik	4	0.20482	0.34889	0.999919	6733	1	1.9677	highest 5%, day 6	12942
H12vsNons2.12943	Plxnb1	4	0.20477	0.34884	0.999919	6732	2	1.4164	highest 5%, day 6	12943
H12vsNons2.12944	Tmprss11g	4	0.20473	0.3488	0.999919	6731	2	1.1029	highest 5%, day 6	12944
H12vsNons2.12945	Olfr1298	4	0.20473	0.3488	0.999919	6730	1	1.9182	highest 5%, day 6	12945
H12vsNons2.12946	Crls1	4	0.20471	0.34878	0.999919	6729	2	1.157	highest 5%, day 6	12946
H12vsNons2.12947	Ugt1a7c	4	0.20469	0.34876	0.999919	6728	2	1.2399	highest 5%, day 6	12947
H12vsNons2.12948	Fstl5	4	0.20463	0.34869	0.999919	6727	2	1.2084	highest 5%, day 6	12948
H12vsNons2.12949	6820408C15Rik	4	0.20447	0.34853	0.999919	6726	1	1.9105	highest 5%, day 6	12949
H12vsNons2.12950	Arid3a	4	0.20447	0.34853	0.999919	6725	2	1.2534	highest 5%, day 6	12950
H12vsNons2.12951	Slc44a5	4	0.20439	0.34844	0.999919	6723	1	1.8915	highest 5%, day 6	12951
H12vsNons2.12952	Abhd17a	4	0.20439	0.34844	0.999919	6722	2	1.3606	highest 5%, day 6	12952
H12vsNons2.12953	Gm13154	3	0.20439	0.31898	0.999919	6724	2	0.97756	highest 5%, day 6	12953
H12vsNons2.12954	Ass1	4	0.20413	0.34817	0.999919	6721	1	1.8558	highest 5%, day 6	12954
H12vsNons2.12955	Ovgp1	4	0.20408	0.34811	0.999919	6720	2	1.1227	highest 5%, day 6	12955
H12vsNons2.12956	Atp6v1c1	4	0.20403	0.34806	0.999919	6719	2	1.3923	highest 5%, day 6	12956
H12vsNons2.12957	Cbr3	4	0.204	0.34802	0.999919	6718	2	1.3605	highest 5%, day 6	12957
H12vsNons2.12958	Mpped2	4	0.20398	0.34801	0.999919	6717	2	1.4873	highest 5%, day 6	12958
H12vsNons2.12959	Snca	4	0.20396	0.34798	0.999919	6716	2	1.2735	highest 5%, day 6	12959
H12vsNons2.12960	Crtac1	4	0.20391	0.34793	0.999919	6715	1	1.8766	highest 5%, day 6	12960
H12vsNons2.12961	Tgif2lx1	4	0.20387	0.34788	0.999919	6714	1	1.9303	highest 5%, day 6	12961
H12vsNons2.12962	Olfr1361	4	0.20378	0.34779	0.999919	6713	2	1.3976	highest 5%, day 6	12962
H12vsNons2.12963	Usp11	3	0.2037	0.31812	0.999919	6711	2	0.86129	highest 5%, day 6	12963
H12vsNons2.12964	Nkx6-3	4	0.2037	0.34772	0.999919	6712	2	1.4387	highest 5%, day 6	12964
H12vsNons2.12965	Fam160a2	4	0.20368	0.34769	0.999919	6710	2	1.2214	highest 5%, day 6	12965
H12vsNons2.12966	Golim4	4	0.20366	0.34767	0.999919	6709	1	1.8728	highest 5%, day 6	12966
H12vsNons2.12967	Ric8b	4	0.20362	0.34763	0.999919	6708	2	1.1607	highest 5%, day 6	12967
H12vsNons2.12968	Sec31a	4	0.20357	0.34758	0.999919	6707	1	1.8669	highest 5%, day 6	12968
H12vsNons2.12969	Olfr723	4	0.20354	0.34755	0.999919	6706	2	1.3837	highest 5%, day 6	12969
H12vsNons2.12970	Rrp1b	4	0.20353	0.34754	0.999919	6705	2	1.4067	highest 5%, day 6	12970
H12vsNons2.12971	Sdccag8	4	0.20351	0.34752	0.999919	6704	2	1.145	highest 5%, day 6	12971
H12vsNons2.12972	Vps13d	4	0.20344	0.34744	0.999919	6703	1	1.9296	highest 5%, day 6	12972
H12vsNons2.12973	Pramef17	4	0.20343	0.34744	0.999919	6702	2	1.2256	highest 5%, day 6	12973
H12vsNons2.12974	Pappa2	4	0.20335	0.34736	0.999919	6701	2	1.3101	highest 5%, day 6	12974
H12vsNons2.12975	Olfr275	4	0.20322	0.34723	0.999919	6700	2	1.2726	highest 5%, day 6	12975
H12vsNons2.12976	Hdac6	4	0.20318	0.34719	0.999919	6699	1	1.9198	highest 5%, day 6	12976
H12vsNons2.12977	Stoml2	4	0.20314	0.34714	0.999919	6698	2	1.4714	highest 5%, day 6	12977
H12vsNons2.12978	Slc46a2	4	0.20311	0.34711	0.999919	6697	2	1.1279	highest 5%, day 6	12978
H12vsNons2.12979	Catsperd	4	0.20301	0.34701	0.999919	6696	2	1.3714	highest 5%, day 6	12979
H12vsNons2.12980	Hivep2	4	0.20297	0.34697	0.999919	6695	1	1.8888	highest 5%, day 6	12980
H12vsNons2.12981	Hgf	4	0.20291	0.34691	0.999919	6694	2	1.0724	highest 5%, day 6	12981
H12vsNons2.12982	Nsun4	4	0.20284	0.34686	0.999919	6693	2	1.2032	highest 5%, day 6	12982
H12vsNons2.12983	Dazap2	4	0.20282	0.34683	0.999919	6692	2	1.0678	highest 5%, day 6	12983
H12vsNons2.12984	Trim39	4	0.20275	0.34676	0.999919	6691	1	1.8424	highest 5%, day 6	12984
H12vsNons2.12985	Higd1a	4	0.2026	0.34662	0.999919	6690	2	1.4785	highest 5%, day 6	12985
H12vsNons2.12986	Plxnd1	4	0.20249	0.34652	0.999919	6689	1	1.9318	highest 5%, day 6	12986
H12vsNons2.12987	Acadl	4	0.20245	0.34647	0.999919	6688	1	1.9276	highest 5%, day 6	12987
H12vsNons2.12988	Olfr44	4	0.20242	0.34644	0.999919	6687	2	1.1256	highest 5%, day 6	12988
H12vsNons2.12989	Unc5cl	4	0.20241	0.34643	0.999919	6686	1	1.9363	highest 5%, day 6	12989
H12vsNons2.12990	Nrap	4	0.20232	0.34634	0.999919	6685	2	1.1811	highest 5%, day 6	12990
H12vsNons2.12991	Ahctf1	4	0.20228	0.3463	0.999919	6684	1	2.0568	highest 5%, day 6	12991
H12vsNons2.12992	Cwc22	4	0.20214	0.34614	0.999919	6683	2	1.3645	highest 5%, day 6	12992
H12vsNons2.12993	Abca15	4	0.20203	0.34605	0.999919	6682	2	1.2944	highest 5%, day 6	12993
H12vsNons2.12994	Fam132b	4	0.20189	0.34589	0.999919	6681	1	1.8534	highest 5%, day 6	12994
H12vsNons2.12995	Chil1	4	0.20188	0.34589	0.999919	6680	2	1.2246	highest 5%, day 6	12995
H12vsNons2.12996	Aoc2	4	0.20184	0.34585	0.999919	6679	1	1.8968	highest 5%, day 6	12996
H12vsNons2.12997	4930579G24Rik	4	0.2018	0.34581	0.999919	6678	1	1.8626	highest 5%, day 6	12997
H12vsNons2.12998	Zfp53	4	0.20175	0.34576	0.999919	6677	2	1.1635	highest 5%, day 6	12998
H12vsNons2.12999	Lce1d	4	0.20172	0.34573	0.999919	6676	2	1.2415	highest 5%, day 6	12999
H12vsNons2.13000	Olfr23	4	0.20169	0.3457	0.999919	6675	2	1.1797	highest 5%, day 6	13000
H12vsNons2.13001	Gata3	4	0.20163	0.34564	0.999919	6674	2	1.276	highest 5%, day 6	13001
H12vsNons2.13002	Cmip	4	0.20159	0.3456	0.999919	6672	2	1.2341	highest 5%, day 6	13002
H12vsNons2.13003	Tom1	4	0.20159	0.3456	0.999919	6673	2	1.1026	highest 5%, day 6	13003
H12vsNons2.13004	Prss42	4	0.20154	0.34555	0.999919	6671	2	1.2904	highest 5%, day 6	13004
H12vsNons2.13005	Skiv2l2	4	0.20146	0.34548	0.999919	6670	1	2.0106	highest 5%, day 6	13005
H12vsNons2.13006	Traf6	4	0.20145	0.34546	0.999919	6669	2	1.1217	highest 5%, day 6	13006
H12vsNons2.13007	Opa3	4	0.20143	0.34544	0.999919	6668	2	1.3177	highest 5%, day 6	13007
H12vsNons2.13008	B2m	4	0.20141	0.34543	0.999919	6667	1	1.9651	highest 5%, day 6	13008
H12vsNons2.13009	Fam180a	4	0.20137	0.34539	0.999919	6666	1	1.941	highest 5%, day 6	13009
H12vsNons2.13010	Pgpep1l	4	0.20133	0.34535	0.999919	6665	2	1.3851	highest 5%, day 6	13010
H12vsNons2.13011	Lmcd1	4	0.20126	0.34528	0.999919	6664	1	1.9131	highest 5%, day 6	13011
H12vsNons2.13012	Cpeb4	4	0.20126	0.34528	0.999919	6663	1	1.9131	highest 5%, day 6	13012
H12vsNons2.13013	Ccdc160	4	0.20125	0.34526	0.999919	6662	2	1.4564	highest 5%, day 6	13013
H12vsNons2.13014	Gins1	4	0.20115	0.34516	0.999919	6661	1	2.0476	highest 5%, day 6	13014
H12vsNons2.13015	Gm7534	4	0.20111	0.34512	0.999919	6660	2	1.3991	highest 5%, day 6	13015
H12vsNons2.13016	Teddm3	4	0.20107	0.34508	0.999919	6659	1	1.9803	highest 5%, day 6	13016
H12vsNons2.13017	Plcd1	4	0.20102	0.34503	0.999919	6658	1	1.9425	highest 5%, day 6	13017
H12vsNons2.13018	Olfr1445	4	0.20096	0.34498	0.999919	6657	2	1.1477	highest 5%, day 6	13018
H12vsNons2.13019	Dynlrb1	4	0.20094	0.34495	0.999919	6656	1	1.92	highest 5%, day 6	13019
H12vsNons2.13020	E030002O03Rik	4	0.20092	0.34493	0.999919	6655	2	1.1217	highest 5%, day 6	13020
H12vsNons2.13021	Meig1	3	0.20092	0.31457	0.999919	6654	2	1.0729	highest 5%, day 6	13021
H12vsNons2.13022	Cog8	4	0.20085	0.34486	0.999919	6653	2	1.4686	highest 5%, day 6	13022
H12vsNons2.13023	Odf3l2	4	0.20081	0.34482	0.999919	6652	2	1.4475	highest 5%, day 6	13023
H12vsNons2.13024	Lrrc15	4	0.20078	0.34479	0.999919	6651	2	1.2122	highest 5%, day 6	13024
H12vsNons2.13025	3110082J24Rik	4	0.20064	0.34466	0.999919	6650	2	1.3986	highest 5%, day 6	13025
H12vsNons2.13026	Asic5	4	0.20059	0.34461	0.999919	6649	1	1.8685	highest 5%, day 6	13026
H12vsNons2.13027	Svs1	4	0.20055	0.34457	0.999919	6648	1	1.8645	highest 5%, day 6	13027
H12vsNons2.13028	Tmem106c	4	0.20051	0.34453	0.999919	6647	2	1.1393	highest 5%, day 6	13028
H12vsNons2.13029	Klrb1	4	0.20033	0.34436	0.999919	6646	2	1.4028	highest 5%, day 6	13029
H12vsNons2.13030	Ubap2l	4	0.20029	0.34431	0.999919	6645	1	1.9539	highest 5%, day 6	13030
H12vsNons2.13031	Rit1	4	0.20014	0.34417	0.999919	6644	2	1.0812	highest 5%, day 6	13031
H12vsNons2.13032	Cd3eap	4	0.20007	0.3441	0.999919	6643	1	1.8992	highest 5%, day 6	13032
H12vsNons2.13033	Habp4	4	0.20001	0.34403	0.999919	6642	2	1.4401	highest 5%, day 6	13033
H12vsNons2.13034	Lce1h	4	0.19993	0.34394	0.999919	6641	2	1.1936	highest 5%, day 6	13034
H12vsNons2.13035	Amer3	4	0.1999	0.34391	0.999919	6640	2	1.357	highest 5%, day 6	13035
H12vsNons2.13036	1700015E13Rik	4	0.19985	0.34387	0.999919	6639	2	1.1644	highest 5%, day 6	13036
H12vsNons2.13037	Olfr338	4	0.19961	0.3436	0.999919	6638	2	1.415	highest 5%, day 6	13037
H12vsNons2.13038	Tcp10b	4	0.19956	0.34355	0.999919	6637	2	1.333	highest 5%, day 6	13038
H12vsNons2.13039	Astl	4	0.19939	0.34337	0.999919	6636	2	1.3162	highest 5%, day 6	13039
H12vsNons2.13040	4932411N23Rik	4	0.1993	0.34327	0.999919	6635	2	1.4745	highest 5%, day 6	13040
H12vsNons2.13041	Psma8	4	0.19929	0.34326	0.999919	6634	2	1.2407	highest 5%, day 6	13041
H12vsNons2.13042	Lrp11	4	0.19925	0.34322	0.999919	6633	2	1.3891	highest 5%, day 6	13042
H12vsNons2.13043	Spidr	4	0.19919	0.34316	0.999919	6632	2	1.1675	highest 5%, day 6	13043
H12vsNons2.13044	Twf1	4	0.19914	0.34312	0.999919	6631	2	1.2088	highest 5%, day 6	13044
H12vsNons2.13045	Sprr2b	4	0.19912	0.34309	0.999919	6630	1	1.8503	highest 5%, day 6	13045
H12vsNons2.13046	Olfr541	4	0.19908	0.34306	0.999919	6629	2	1.2558	highest 5%, day 6	13046
H12vsNons2.13047	Ttc29	4	0.199	0.34297	0.999919	6628	2	1.4315	highest 5%, day 6	13047
H12vsNons2.13048	Cntnap3	4	0.19895	0.34292	0.999919	6627	2	1.3423	highest 5%, day 6	13048
H12vsNons2.13049	Col20a1	4	0.19884	0.34281	0.999919	6626	2	1.4357	highest 5%, day 6	13049
H12vsNons2.13050	Crk	4	0.19882	0.34279	0.999919	6625	2	1.2459	highest 5%, day 6	13050
H12vsNons2.13051	Desi1	4	0.1988	0.34277	0.999919	6624	2	1.2835	highest 5%, day 6	13051
H12vsNons2.13052	Abat	4	0.19874	0.34271	0.999919	6623	2	1.071	highest 5%, day 6	13052
H12vsNons2.13053	Dok1	4	0.19869	0.34266	0.999919	6622	1	1.9103	highest 5%, day 6	13053
H12vsNons2.13054	Trim43b	4	0.19868	0.34265	0.999919	6621	2	1.208	highest 5%, day 6	13054
H12vsNons2.13055	Ttbk1	4	0.19866	0.34264	0.999919	6620	2	1.0888	highest 5%, day 6	13055
H12vsNons2.13056	H1f0	4	0.19862	0.34259	0.999919	6619	2	1.4929	highest 5%, day 6	13056
H12vsNons2.13057	Kdm5a	4	0.19856	0.34253	0.999919	6618	1	1.9069	highest 5%, day 6	13057
H12vsNons2.13058	Olfr1115	4	0.19852	0.34249	0.999919	6617	1	1.8912	highest 5%, day 6	13058
H12vsNons2.13059	Lmnb2	4	0.19846	0.34242	0.999919	6616	2	1.1316	highest 5%, day 6	13059
H12vsNons2.13060	Odf3l1	4	0.19843	0.34239	0.999919	6615	1	1.863	highest 5%, day 6	13060
H12vsNons2.13061	Spata17	4	0.19826	0.3422	0.999919	6614	2	1.3159	highest 5%, day 6	13061
H12vsNons2.13062	Rhox2b	4	0.19824	0.34218	0.999919	6613	1	1.9627	highest 5%, day 6	13062
H12vsNons2.13063	Abhd8	4	0.19822	0.34216	0.999919	6612	2	1.3847	highest 5%, day 6	13063
H12vsNons2.13064	Rab31	4	0.19816	0.3421	0.999919	6611	2	1.2869	highest 5%, day 6	13064
H12vsNons2.13065	Aloxe3	4	0.19814	0.34207	0.999919	6610	2	1.3525	highest 5%, day 6	13065
H12vsNons2.13066	2610008E11Rik	4	0.19804	0.34198	0.999919	6609	2	1.3942	highest 5%, day 6	13066
H12vsNons2.13067	Ccno	4	0.19787	0.3418	0.999919	6608	2	1.4345	highest 5%, day 6	13067
H12vsNons2.13068	Shc2	4	0.1978	0.34174	0.999919	6607	2	1.0919	highest 5%, day 6	13068
H12vsNons2.13069	Gm12185	4	0.19761	0.34155	0.999919	6606	2	1.2265	highest 5%, day 6	13069
H12vsNons2.13070	Vmn2r27	4	0.19761	0.34154	0.999919	6605	2	1.2853	highest 5%, day 6	13070
H12vsNons2.13071	Picalm	4	0.19754	0.34148	0.999919	6604	2	1.2418	highest 5%, day 6	13071
H12vsNons2.13072	Tmub1	4	0.19748	0.34141	0.999919	6603	1	1.8861	highest 5%, day 6	13072
H12vsNons2.13073	Pgpep1	4	0.19747	0.34141	0.999919	6602	2	1.2734	highest 5%, day 6	13073
H12vsNons2.13074	Plch1	4	0.19739	0.34133	0.999919	6600	2	1.2491	highest 5%, day 6	13074
H12vsNons2.13075	Fam195b	4	0.19739	0.34133	0.999919	6601	2	1.2767	highest 5%, day 6	13075
H12vsNons2.13076	Rpap2	4	0.19737	0.34131	0.999919	6599	2	1.457	highest 5%, day 6	13076
H12vsNons2.13077	Bcl2l13	4	0.19735	0.34129	0.999919	6598	2	1.374	highest 5%, day 6	13077
H12vsNons2.13078	Lrch1	4	0.19731	0.34124	0.999919	6597	2	1.1236	highest 5%, day 6	13078
H12vsNons2.13079	Vmn1r204	4	0.19722	0.34115	0.999919	6596	1	1.9251	highest 5%, day 6	13079
H12vsNons2.13080	Cldn5	4	0.19721	0.34114	0.999919	6595	2	1.1216	highest 5%, day 6	13080
H12vsNons2.13081	Ppp1r32	4	0.19709	0.34102	0.999919	6594	2	1.1885	highest 5%, day 6	13081
H12vsNons2.13082	Rad51d	4	0.19696	0.3409	0.999919	6593	2	1.3421	highest 5%, day 6	13082
H12vsNons2.13083	Npy6r	4	0.19691	0.34085	0.999919	6592	1	1.9203	highest 5%, day 6	13083
H12vsNons2.13084	Slc25a12	4	0.19677	0.34071	0.999919	6591	2	1.214	highest 5%, day 6	13084
H12vsNons2.13085	Ebf4	4	0.19675	0.34069	0.999919	6590	2	1.429	highest 5%, day 6	13085
H12vsNons2.13086	Fbxl15	4	0.19664	0.34057	0.999919	6589	2	1.1292	highest 5%, day 6	13086
H12vsNons2.13087	Olfr457	4	0.19657	0.34051	0.999919	6588	1	1.9199	highest 5%, day 6	13087
H12vsNons2.13088	Ktn1	4	0.19652	0.34046	0.999919	6587	2	1.35	highest 5%, day 6	13088
H12vsNons2.13089	Olfr1233	4	0.19649	0.34044	0.999919	6586	2	1.3503	highest 5%, day 6	13089
H12vsNons2.13090	Ppm1e	4	0.19648	0.34043	0.999919	6585	1	1.8522	highest 5%, day 6	13090
H12vsNons2.13091	Fuk	4	0.19644	0.34038	0.999919	6584	1	1.8748	highest 5%, day 6	13091
H12vsNons2.13092	Slitrk3	4	0.19641	0.34035	0.999919	6583	2	1.1191	highest 5%, day 6	13092
H12vsNons2.13093	Dynlt1f	4	0.19639	0.34034	0.999919	6582	1	2.0104	highest 5%, day 6	13093
H12vsNons2.13094	Prss37	4	0.19631	0.34025	0.999919	6581	1	1.9088	highest 5%, day 6	13094
H12vsNons2.13095	Olfr59	4	0.19631	0.34025	0.999919	6580	2	1.1917	highest 5%, day 6	13095
H12vsNons2.13096	Smpd4	4	0.19622	0.34015	0.999919	6579	1	1.9109	highest 5%, day 6	13096
H12vsNons2.13097	Gng2	4	0.1962	0.34013	0.999919	6578	2	1.1282	highest 5%, day 6	13097
H12vsNons2.13098	Smc1a	4	0.19615	0.34008	0.999919	6577	2	1.3603	highest 5%, day 6	13098
H12vsNons2.13099	Ltb	4	0.19605	0.33997	0.999919	6576	1	1.9181	highest 5%, day 6	13099
H12vsNons2.13100	Akr1cl	4	0.19596	0.33989	0.999919	6575	1	1.8991	highest 5%, day 6	13100
H12vsNons2.13101	G6pc	4	0.19592	0.33986	0.999919	6574	1	1.8777	highest 5%, day 6	13101
H12vsNons2.13102	Elfn2	4	0.19582	0.33976	0.999919	6573	2	1.3773	highest 5%, day 6	13102
H12vsNons2.13103	Tmem41a	4	0.1958	0.33974	0.999919	6572	2	1.0612	highest 5%, day 6	13103
H12vsNons2.13104	Fbll1	4	0.19579	0.33972	0.999919	6571	1	1.8794	highest 5%, day 6	13104
H12vsNons2.13105	Prm2	4	0.19576	0.3397	0.999919	6570	2	1.0956	highest 5%, day 6	13105
H12vsNons2.13106	Tagln	4	0.19574	0.33967	0.999919	6569	1	1.8837	highest 5%, day 6	13106
H12vsNons2.13107	Ddx55	4	0.19561	0.33954	0.999919	6568	1	2.0944	highest 5%, day 6	13107
H12vsNons2.13108	Zfp148	4	0.19557	0.3395	0.999919	6567	1	1.9395	highest 5%, day 6	13108
H12vsNons2.13109	Rpp40	4	0.19548	0.33942	0.999919	6566	1	1.9608	highest 5%, day 6	13109
H12vsNons2.13110	Olfr448	4	0.1954	0.33933	0.999919	6565	1	1.9725	highest 5%, day 6	13110
H12vsNons2.13111	Havcr1	4	0.19528	0.33921	0.999919	6564	2	1.33	highest 5%, day 6	13111
H12vsNons2.13112	Lag3	4	0.19522	0.33915	0.999919	6563	2	1.5189	highest 5%, day 6	13112
H12vsNons2.13113	Rin3	4	0.1952	0.33913	0.999919	6562	2	1.1246	highest 5%, day 6	13113
H12vsNons2.13114	Dusp3	4	0.19508	0.339	0.999919	6561	2	1.4172	highest 5%, day 6	13114
H12vsNons2.13115	2410002F23Rik	4	0.19505	0.33897	0.999919	6560	1	1.9125	highest 5%, day 6	13115
H12vsNons2.13116	Nos1	4	0.19504	0.33896	0.999919	6559	2	1.3969	highest 5%, day 6	13116
H12vsNons2.13117	Jade2	4	0.19501	0.33893	0.999919	6557	1	1.8665	highest 5%, day 6	13117
H12vsNons2.13118	Reep3	4	0.19501	0.33893	0.999919	6558	2	1.1986	highest 5%, day 6	13118
H12vsNons2.13119	Tfap2c	4	0.19498	0.3389	0.999919	6556	2	1.3437	highest 5%, day 6	13119
H12vsNons2.13120	Vim	4	0.19494	0.33886	0.999919	6555	2	1.1159	highest 5%, day 6	13120
H12vsNons2.13121	Snrpa	3	0.19473	0.30687	0.999919	6554	2	0.98403	highest 5%, day 6	13121
H12vsNons2.13122	Kif12	4	0.1947	0.33863	0.999919	6553	2	1.3594	highest 5%, day 6	13122
H12vsNons2.13123	Acbd5	4	0.19468	0.33861	0.999919	6552	2	1.1358	highest 5%, day 6	13123
H12vsNons2.13124	Anapc16	4	0.19462	0.33855	0.999919	6551	1	1.9674	highest 5%, day 6	13124
H12vsNons2.13125	Zbed5	4	0.19461	0.33855	0.999919	6550	2	1.1252	highest 5%, day 6	13125
H12vsNons2.13126	Olfr1348	4	0.19453	0.33847	0.999919	6549	2	1.1056	highest 5%, day 6	13126
H12vsNons2.13127	Rhoq	4	0.19448	0.33842	0.999919	6547	2	1.1896	highest 5%, day 6	13127
H12vsNons2.13128	Fbxw18	4	0.19448	0.33842	0.999919	6548	2	1.4299	highest 5%, day 6	13128
H12vsNons2.13129	P3h3	4	0.19444	0.33837	0.999919	6546	1	1.9194	highest 5%, day 6	13129
H12vsNons2.13130	Parl	4	0.19431	0.33823	0.999919	6545	1	1.9132	highest 5%, day 6	13130
H12vsNons2.13131	Gpbp1	4	0.19427	0.3382	0.999919	6544	2	1.3268	highest 5%, day 6	13131
H12vsNons2.13132	Arpc5	4	0.19422	0.33816	0.999919	6543	2	1.4933	highest 5%, day 6	13132
H12vsNons2.13133	5430419D17Rik	4	0.1942	0.33813	0.999919	6542	2	1.0971	highest 5%, day 6	13133
H12vsNons2.13134	Tmem194	4	0.19414	0.33807	0.999919	6541	1	1.9292	highest 5%, day 6	13134
H12vsNons2.13135	Hrsp12	4	0.19412	0.33804	0.999919	6540	2	1.1178	highest 5%, day 6	13135
H12vsNons2.13136	Hsd3b7	4	0.19409	0.33801	0.999919	6539	1	2.017	highest 5%, day 6	13136
H12vsNons2.13137	Shroom1	4	0.19405	0.33797	0.999919	6538	1	1.9365	highest 5%, day 6	13137
H12vsNons2.13138	Whrn	4	0.19353	0.33745	0.999919	6537	1	1.9035	highest 5%, day 6	13138
H12vsNons2.13139	Npcd	4	0.19352	0.33745	0.999919	6536	2	1.3777	highest 5%, day 6	13139
H12vsNons2.13140	Ampd2	4	0.1935	0.33743	0.999919	6535	2	1.3952	highest 5%, day 6	13140
H12vsNons2.13141	Olfr1214	4	0.19349	0.33742	0.999919	6534	1	1.8752	highest 5%, day 6	13141
H12vsNons2.13142	Olfr794	4	0.19344	0.33737	0.999919	6533	1	1.891	highest 5%, day 6	13142
H12vsNons2.13143	Lpcat2b	4	0.1934	0.33732	0.999919	6532	2	1.1994	highest 5%, day 6	13143
H12vsNons2.13144	Olfr920	4	0.19334	0.33726	0.999919	6531	2	1.1389	highest 5%, day 6	13144
H12vsNons2.13145	Pxmp4	4	0.19327	0.33719	0.999919	6530	2	1.3406	highest 5%, day 6	13145
H12vsNons2.13146	Scn5a	4	0.19322	0.33714	0.999919	6529	1	1.9382	highest 5%, day 6	13146
H12vsNons2.13147	Olfr586	4	0.19318	0.3371	0.999919	6528	1	1.9477	highest 5%, day 6	13147
H12vsNons2.13148	Lrrc16b	4	0.19318	0.3371	0.999919	6527	2	1.1127	highest 5%, day 6	13148
H12vsNons2.13149	Myadml2	4	0.19314	0.33707	0.999919	6526	2	1.2332	highest 5%, day 6	13149
H12vsNons2.13150	Igsf10	4	0.1931	0.33704	0.999919	6525	2	1.2005	highest 5%, day 6	13150
H12vsNons2.13151	St6galnac4	4	0.19301	0.33694	0.999919	6524	2	1.3799	highest 5%, day 6	13151
H12vsNons2.13152	Gpc5	4	0.193	0.33694	0.999919	6523	2	1.2765	highest 5%, day 6	13152
H12vsNons2.13153	Bend4	4	0.19292	0.33686	0.999919	6522	2	1.3028	highest 5%, day 6	13153
H12vsNons2.13154	Tmem176a	4	0.19292	0.33686	0.999919	6521	1	1.9226	highest 5%, day 6	13154
H12vsNons2.13155	Cks2	4	0.19288	0.33682	0.999919	6520	1	1.9591	highest 5%, day 6	13155
H12vsNons2.13156	Ttc9b	4	0.19286	0.33679	0.999919	6519	2	1.4058	highest 5%, day 6	13156
H12vsNons2.13157	1810009A15Rik	4	0.19283	0.33677	0.999919	6518	1	1.975	highest 5%, day 6	13157
H12vsNons2.13158	Ppm1n	4	0.1928	0.33674	0.999919	6517	2	1.1291	highest 5%, day 6	13158
H12vsNons2.13159	Lpl	4	0.19278	0.33672	0.999919	6516	2	1.0551	highest 5%, day 6	13159
H12vsNons2.13160	Rhbdf1	4	0.19269	0.33663	0.999919	6515	2	1.0893	highest 5%, day 6	13160
H12vsNons2.13161	A930009A15Rik	4	0.19269	0.33663	0.999919	6514	2	1.0713	highest 5%, day 6	13161
H12vsNons2.13162	Antxr2	4	0.19265	0.3366	0.999919	6513	2	1.2357	highest 5%, day 6	13162
H12vsNons2.13163	Clrn3	4	0.19264	0.33657	0.999919	6512	1	2.0035	highest 5%, day 6	13163
H12vsNons2.13164	Olfr1434	4	0.1926	0.33654	0.999919	6511	2	1.3637	highest 5%, day 6	13164
H12vsNons2.13165	Treml1	4	0.19245	0.33639	0.999919	6510	2	1.3955	highest 5%, day 6	13165
H12vsNons2.13166	Vmn1r83	4	0.19244	0.33638	0.999919	6509	2	1.3637	highest 5%, day 6	13166
H12vsNons2.13167	4930430A15Rik	4	0.1924	0.33634	0.999919	6508	1	1.8923	highest 5%, day 6	13167
H12vsNons2.13168	Lama1	4	0.19235	0.33629	0.999919	6507	2	1.4695	highest 5%, day 6	13168
H12vsNons2.13169	Slc35a4	4	0.19233	0.33627	0.999919	6506	2	1.0841	highest 5%, day 6	13169
H12vsNons2.13170	Olfr145	4	0.19227	0.3362	0.999919	6505	2	1.4616	highest 5%, day 6	13170
H12vsNons2.13171	Olfr599	4	0.19218	0.33611	0.999919	6504	2	1.2484	highest 5%, day 6	13171
H12vsNons2.13172	Cnot6	4	0.19214	0.33607	0.999919	6503	1	1.9151	highest 5%, day 6	13172
H12vsNons2.13173	Rhbg	4	0.19212	0.33605	0.999919	6502	2	1.0693	highest 5%, day 6	13173
H12vsNons2.13174	2310009B15Rik	4	0.19209	0.33603	0.999919	6501	1	1.9293	highest 5%, day 6	13174
H12vsNons2.13175	Slc19a1	4	0.19183	0.33578	0.999919	6500	1	1.9943	highest 5%, day 6	13175
H12vsNons2.13176	Nthl1	4	0.1918	0.33574	0.999919	6499	2	1.4593	highest 5%, day 6	13176
H12vsNons2.13177	Olfr228	4	0.19179	0.33573	0.999919	6498	1	1.9671	highest 5%, day 6	13177
H12vsNons2.13178	Pdzd2	4	0.19174	0.33569	0.999919	6497	1	1.9735	highest 5%, day 6	13178
H12vsNons2.13179	Gramd4	4	0.19172	0.33567	0.999919	6496	2	1.1229	highest 5%, day 6	13179
H12vsNons2.13180	Rbfox3	4	0.1917	0.33565	0.999919	6495	1	1.9372	highest 5%, day 6	13180
H12vsNons2.13181	Tgfb1	4	0.19161	0.33556	0.999919	6494	2	1.403	highest 5%, day 6	13181
H12vsNons2.13182	Fam124b	4	0.19158	0.33552	0.999919	6493	2	1.1864	highest 5%, day 6	13182
H12vsNons2.13183	Ccdc113	4	0.19157	0.33551	0.999919	6492	1	1.9527	highest 5%, day 6	13183
H12vsNons2.13184	Serpinb9	4	0.19153	0.33547	0.999919	6491	1	1.9771	highest 5%, day 6	13184
H12vsNons2.13185	Srgap3	4	0.19148	0.33543	0.999919	6490	1	1.8957	highest 5%, day 6	13185
H12vsNons2.13186	Hectd3	4	0.19145	0.3354	0.999919	6489	2	1.1979	highest 5%, day 6	13186
H12vsNons2.13187	Lrfn3	4	0.1914	0.33535	0.999919	6488	2	1.2194	highest 5%, day 6	13187
H12vsNons2.13188	Rhox4g	4	0.19135	0.3353	0.999919	6487	1	1.9629	highest 5%, day 6	13188
H12vsNons2.13189	Zbtb9	4	0.19131	0.33525	0.999919	6486	2	1.3887	highest 5%, day 6	13189
H12vsNons2.13190	Psmb11	4	0.191	0.33494	0.999919	6485	1	1.9507	highest 5%, day 6	13190
H12vsNons2.13191	Sqstm1	4	0.19098	0.33493	0.999919	6484	2	1.4162	highest 5%, day 6	13191
H12vsNons2.13192	Ovol2	4	0.19096	0.3349	0.999919	6483	1	1.9319	highest 5%, day 6	13192
H12vsNons2.13193	Szt2	4	0.19092	0.33486	0.999919	6482	1	1.9336	highest 5%, day 6	13193
H12vsNons2.13194	Ppp1r21	4	0.19082	0.33476	0.999919	6481	2	1.4916	highest 5%, day 6	13194
H12vsNons2.13195	Slc29a1	4	0.1908	0.33474	0.999919	6480	2	1.3647	highest 5%, day 6	13195
H12vsNons2.13196	Dsg2	4	0.19074	0.33468	0.999919	6478	1	1.8903	highest 5%, day 6	13196
H12vsNons2.13197	Tll2	4	0.19074	0.33468	0.999919	6479	2	1.151	highest 5%, day 6	13197
H12vsNons2.13198	Gap43	4	0.1907	0.33464	0.999919	6477	1	1.9192	highest 5%, day 6	13198
H12vsNons2.13199	Men1	4	0.19068	0.33462	0.999919	6476	2	1.2368	highest 5%, day 6	13199
H12vsNons2.13200	Cadps	4	0.19065	0.33458	0.999919	6475	2	1.3033	highest 5%, day 6	13200
H12vsNons2.13201	Tceb1	4	0.19061	0.33453	0.999919	6474	2	1.233	highest 5%, day 6	13201
H12vsNons2.13202	Slc9c1	4	0.19057	0.33449	0.999919	6473	2	1.2172	highest 5%, day 6	13202
H12vsNons2.13203	Cutal	4	0.19055	0.33447	0.999919	6472	2	1.5043	highest 5%, day 6	13203
H12vsNons2.13204	Wdr46	3	0.19054	0.30158	0.999919	6471	2	1.2174	highest 5%, day 6	13204
H12vsNons2.13205	Ppp1r2	4	0.19052	0.33444	0.999919	6469	2	1.5165	highest 5%, day 6	13205
H12vsNons2.13206	Snapc3	4	0.19052	0.33445	0.999919	6470	2	1.5102	highest 5%, day 6	13206
H12vsNons2.13207	Tmed2	4	0.19044	0.33437	0.999919	6468	1	1.9106	highest 5%, day 6	13207
H12vsNons2.13208	Ptchd4	4	0.19041	0.33434	0.999919	6467	2	1.5111	highest 5%, day 6	13208
H12vsNons2.13209	Atg4d	4	0.19039	0.33433	0.999919	6466	1	1.9706	highest 5%, day 6	13209
H12vsNons2.13210	Akr1b8	4	0.19035	0.33428	0.999919	6465	2	1.455	highest 5%, day 6	13210
H12vsNons2.13211	Chst5	4	0.19027	0.3342	0.999919	6464	2	1.1387	highest 5%, day 6	13211
H12vsNons2.13212	Btg1-ps2	4	0.19026	0.3342	0.999919	6463	1	1.9369	highest 5%, day 6	13212
H12vsNons2.13213	Olfr406	4	0.19018	0.33411	0.999919	6462	1	1.9246	highest 5%, day 6	13213
H12vsNons2.13214	Sar1b	4	0.19009	0.33401	0.999919	6461	1	1.9163	highest 5%, day 6	13214
H12vsNons2.13215	Fam21	4	0.19004	0.33397	0.999919	6460	2	1.4755	highest 5%, day 6	13215
H12vsNons2.13216	Olfr1167	4	0.19001	0.33393	0.999919	6459	2	1.094	highest 5%, day 6	13216
H12vsNons2.13217	Ap2a1	4	0.18999	0.33391	0.999919	6458	2	1.1521	highest 5%, day 6	13217
H12vsNons2.13218	Egfr	4	0.18996	0.33388	0.999919	6457	1	2.0074	highest 5%, day 6	13218
H12vsNons2.13219	Vmn1r50	3	0.18986	0.3007	0.999919	6456	2	1.1931	highest 5%, day 6	13219
H12vsNons2.13220	Dhrs7	4	0.18983	0.33373	0.999919	6455	2	1.3658	highest 5%, day 6	13220
H12vsNons2.13221	Hmgn3	4	0.18975	0.33365	0.999919	6454	2	1.1583	highest 5%, day 6	13221
H12vsNons2.13222	Krtap6-1	4	0.18974	0.33364	0.999919	6453	1	1.9912	highest 5%, day 6	13222
H12vsNons2.13223	Slc16a12	4	0.1897	0.3336	0.999919	6452	1	1.9212	highest 5%, day 6	13223
H12vsNons2.13224	Wibg	4	0.18967	0.33358	0.999919	6451	2	1.1529	highest 5%, day 6	13224
H12vsNons2.13225	Gm10439	4	0.18965	0.33356	0.999919	6450	2	1.4416	highest 5%, day 6	13225
H12vsNons2.13226	Ttc26	4	0.18957	0.33348	0.999919	6449	2	1.2644	highest 5%, day 6	13226
H12vsNons2.13227	Kif3c	4	0.18952	0.33342	0.999919	6448	1	1.9088	highest 5%, day 6	13227
H12vsNons2.13228	Acap1	3	0.18943	0.30015	0.999919	6447	2	1.0403	highest 5%, day 6	13228
H12vsNons2.13229	Plch2	4	0.18939	0.33329	0.999919	6446	2	1.2726	highest 5%, day 6	13229
H12vsNons2.13230	Atp11a	4	0.18939	0.33329	0.999919	6445	1	1.894	highest 5%, day 6	13230
H12vsNons2.13231	B3gnt5	4	0.18935	0.33325	0.999919	6444	2	1.2555	highest 5%, day 6	13231
H12vsNons2.13232	Cep128	4	0.1893	0.3332	0.999919	6443	1	1.8751	highest 5%, day 6	13232
H12vsNons2.13233	Slc16a10	4	0.18922	0.33311	0.999919	6441	2	1.4113	highest 5%, day 6	13233
H12vsNons2.13234	Tspan8	4	0.18922	0.33312	0.999919	6442	2	1.2144	highest 5%, day 6	13234
H12vsNons2.13235	Mtmr3	4	0.18917	0.33305	0.999919	6439	1	2.0035	highest 5%, day 6	13235
H12vsNons2.13236	Ldlrap1	4	0.18917	0.33305	0.999919	6440	2	1.3241	highest 5%, day 6	13236
H12vsNons2.13237	Itfg1	4	0.18913	0.33302	0.999919	6438	1	1.9492	highest 5%, day 6	13237
H12vsNons2.13238	Ptpn18	4	0.18903	0.33293	0.999919	6437	2	1.3622	highest 5%, day 6	13238
H12vsNons2.13239	Fads1	4	0.18896	0.33285	0.999919	6436	2	1.222	highest 5%, day 6	13239
H12vsNons2.13240	Tcl1b3	4	0.18895	0.33284	0.999919	6435	2	1.3603	highest 5%, day 6	13240
H12vsNons2.13241	Gm6537	4	0.18882	0.3327	0.999919	6434	2	1.4452	highest 5%, day 6	13241
H12vsNons2.13242	Ubash3b	4	0.18875	0.33264	0.999919	6433	2	1.2388	highest 5%, day 6	13242
H12vsNons2.13243	Foxred1	4	0.1887	0.33257	0.999919	6432	2	1.2293	highest 5%, day 6	13243
H12vsNons2.13244	Stoml1	4	0.18856	0.33244	0.999919	6431	2	1.2914	highest 5%, day 6	13244
H12vsNons2.13245	Lrrc75b	4	0.18852	0.33239	0.999919	6430	1	1.8964	highest 5%, day 6	13245
H12vsNons2.13246	Cd300lh	4	0.18844	0.33232	0.999919	6429	2	1.093	highest 5%, day 6	13246
H12vsNons2.13247	Olfr1359	4	0.18843	0.33231	0.999919	6428	2	1.4196	highest 5%, day 6	13247
H12vsNons2.13248	Mybpc1	4	0.18842	0.3323	0.999919	6427	2	1.2368	highest 5%, day 6	13248
H12vsNons2.13249	Calcoco1	4	0.1884	0.33227	0.999919	6426	2	1.3201	highest 5%, day 6	13249
H12vsNons2.13250	Brinp2	4	0.18839	0.33226	0.999919	6425	1	1.9116	highest 5%, day 6	13250
H12vsNons2.13251	Rpl21	4	0.18834	0.33221	0.999919	6424	1	2.1225	highest 5%, day 6	13251
H12vsNons2.13252	Dleu7	4	0.1883	0.33217	0.999919	6423	2	1.2698	highest 5%, day 6	13252
H12vsNons2.13253	Tpd52l1	4	0.18827	0.33214	0.999919	6422	2	1.2419	highest 5%, day 6	13253
H12vsNons2.13254	Dsel	4	0.18819	0.33205	0.999919	6420	2	1.1148	highest 5%, day 6	13254
H12vsNons2.13255	Pdzd11	4	0.18819	0.33205	0.999919	6421	2	1.1612	highest 5%, day 6	13255
H12vsNons2.13256	Lrrc75a	4	0.18812	0.33196	0.999919	6419	2	1.0855	highest 5%, day 6	13256
H12vsNons2.13257	Sbk1	4	0.18804	0.33188	0.999919	6418	1	1.993	highest 5%, day 6	13257
H12vsNons2.13258	Wdr54	4	0.18796	0.33181	0.999919	6417	2	1.1964	highest 5%, day 6	13258
H12vsNons2.13259	Clec2e	4	0.18794	0.33179	0.999919	6416	2	1.3716	highest 5%, day 6	13259
H12vsNons2.13260	Olfr972	4	0.18773	0.33157	0.999919	6415	1	1.886	highest 5%, day 6	13260
H12vsNons2.13261	Wrap73	4	0.18772	0.33156	0.999919	6414	2	1.4556	highest 5%, day 6	13261
H12vsNons2.13262	2410127L17Rik	4	0.18748	0.33132	0.999919	6413	2	1.3179	highest 5%, day 6	13262
H12vsNons2.13263	Fam118a	4	0.18747	0.3313	0.999919	6412	2	1.3279	highest 5%, day 6	13263
H12vsNons2.13264	Zfp706	4	0.18731	0.33113	0.999919	6411	2	1.2543	highest 5%, day 6	13264
H12vsNons2.13265	Bbs5	4	0.18729	0.33112	0.999919	6410	1	1.9716	highest 5%, day 6	13265
H12vsNons2.13266	Acsbg1	4	0.18729	0.33112	0.999919	6409	2	1.0871	highest 5%, day 6	13266
H12vsNons2.13267	Msx1	4	0.18725	0.33108	0.999919	6408	2	1.4054	highest 5%, day 6	13267
H12vsNons2.13268	Map6d1	4	0.18716	0.331	0.999919	6407	1	1.9649	highest 5%, day 6	13268
H12vsNons2.13269	Fam217a	4	0.18703	0.33087	0.999919	6405	2	1.476	highest 5%, day 6	13269
H12vsNons2.13270	Neb	4	0.18703	0.33087	0.999919	6404	2	1.227	highest 5%, day 6	13270
H12vsNons2.13271	Pbk	3	0.18703	0.2971	0.999919	6406	2	1.037	highest 5%, day 6	13271
H12vsNons2.13272	Ampd1	4	0.18699	0.33082	0.999919	6403	2	1.1675	highest 5%, day 6	13272
H12vsNons2.13273	Tomm34	4	0.18697	0.3308	0.999919	6402	2	1.252	highest 5%, day 6	13273
H12vsNons2.13274	Rnh1	4	0.1869	0.33074	0.999919	6401	2	1.4257	highest 5%, day 6	13274
H12vsNons2.13275	Dner	4	0.18689	0.33073	0.999919	6400	2	1.2134	highest 5%, day 6	13275
H12vsNons2.13276	Prss35	4	0.18686	0.33069	0.999919	6399	1	1.9486	highest 5%, day 6	13276
H12vsNons2.13277	Gjb1	4	0.18681	0.33065	0.999919	6398	2	1.146	highest 5%, day 6	13277
H12vsNons2.13278	Insig1	4	0.18679	0.33063	0.999919	6395	1	1.917	highest 5%, day 6	13278
H12vsNons2.13279	Zdhhc5	4	0.18679	0.33063	0.999919	6396	2	1.4466	highest 5%, day 6	13279
H12vsNons2.13280	Fam192a	4	0.18679	0.33063	0.999919	6397	2	1.3743	highest 5%, day 6	13280
H12vsNons2.13281	Gorasp2	4	0.18677	0.33061	0.999919	6394	2	1.2528	highest 5%, day 6	13281
H12vsNons2.13282	Svopl	4	0.18675	0.33058	0.999919	6393	2	1.1361	highest 5%, day 6	13282
H12vsNons2.13283	Aoah	4	0.18673	0.33057	0.999919	6392	2	1.4183	highest 5%, day 6	13283
H12vsNons2.13284	Uhrf1bp1l	4	0.18672	0.33056	0.999919	6391	1	1.9322	highest 5%, day 6	13284
H12vsNons2.13285	Kcnmb2	4	0.18669	0.33052	0.999919	6390	2	1.1928	highest 5%, day 6	13285
H12vsNons2.13286	Bnc2	4	0.18664	0.33046	0.999919	6389	2	1.3825	highest 5%, day 6	13286
H12vsNons2.13287	Tm7sf3	4	0.18646	0.33029	0.999919	6388	2	1.4461	highest 5%, day 6	13287
H12vsNons2.13288	Lars	4	0.18642	0.33025	0.999919	6387	1	2.0676	highest 5%, day 6	13288
H12vsNons2.13289	Wdfy2	4	0.18641	0.33024	0.999919	6386	2	1.4144	highest 5%, day 6	13289
H12vsNons2.13290	Ccni	4	0.1864	0.33022	0.999919	6385	2	1.5161	highest 5%, day 6	13290
H12vsNons2.13291	Spata24	4	0.18637	0.33021	0.999919	6384	2	1.4534	highest 5%, day 6	13291
H12vsNons2.13292	Elp4	4	0.18633	0.33016	0.999919	6383	1	1.9377	highest 5%, day 6	13292
H12vsNons2.13293	Srsf9	4	0.18626	0.33009	0.999919	6382	2	1.2393	highest 5%, day 6	13293
H12vsNons2.13294	Arl5a	4	0.18624	0.33008	0.999919	6381	2	1.4827	highest 5%, day 6	13294
H12vsNons2.13295	Olfr279	4	0.1862	0.33003	0.999919	6380	2	1.43	highest 5%, day 6	13295
H12vsNons2.13296	Cdc42ep5	4	0.18613	0.32997	0.999919	6379	2	1.3712	highest 5%, day 6	13296
H12vsNons2.13297	Furin	4	0.18608	0.32992	0.999919	6378	2	1.3402	highest 5%, day 6	13297
H12vsNons2.13298	Bco2	4	0.18607	0.32991	0.999919	6377	1	1.9404	highest 5%, day 6	13298
H12vsNons2.13299	Zpld1	4	0.18589	0.32973	0.999919	6376	2	1.5203	highest 5%, day 6	13299
H12vsNons2.13300	Suv420h1	4	0.1858	0.32964	0.999919	6375	1	2.0409	highest 5%, day 6	13300
H12vsNons2.13301	Tmem44	4	0.18576	0.32959	0.999919	6374	2	1.2177	highest 5%, day 6	13301
H12vsNons2.13302	Slco1a5	4	0.18572	0.32956	0.999919	6373	2	1.2655	highest 5%, day 6	13302
H12vsNons2.13303	Gm6086	4	0.18562	0.32945	0.999919	6372	2	1.3659	highest 5%, day 6	13303
H12vsNons2.13304	Nmrk2	4	0.18559	0.32942	0.999919	6371	2	1.2912	highest 5%, day 6	13304
H12vsNons2.13305	Rsph3b	4	0.18556	0.32939	0.999919	6370	2	1.4872	highest 5%, day 6	13305
H12vsNons2.13306	Angptl3	4	0.18545	0.32928	0.999919	6369	2	1.2644	highest 5%, day 6	13306
H12vsNons2.13307	Musk	4	0.18539	0.32922	0.999919	6368	2	1.133	highest 5%, day 6	13307
H12vsNons2.13308	Arfgef1	4	0.18515	0.32897	0.999919	6367	2	1.3843	highest 5%, day 6	13308
H12vsNons2.13309	Eid2b	4	0.18513	0.32896	0.999919	6366	2	1.408	highest 5%, day 6	13309
H12vsNons2.13310	Igf2	4	0.18511	0.32894	0.999919	6365	2	1.0914	highest 5%, day 6	13310
H12vsNons2.13311	Rps6ka5	4	0.18497	0.32879	0.999919	6364	2	1.3102	highest 5%, day 6	13311
H12vsNons2.13312	Gm2696	4	0.18495	0.32878	0.999919	6363	2	1.2398	highest 5%, day 6	13312
H12vsNons2.13313	Uts2r	4	0.18489	0.32873	0.999919	6362	2	1.4055	highest 5%, day 6	13313
H12vsNons2.13314	Degs2	4	0.18488	0.32872	0.999919	6361	2	1.2854	highest 5%, day 6	13314
H12vsNons2.13315	Esp6	4	0.18486	0.32869	0.999919	6360	2	1.2667	highest 5%, day 6	13315
H12vsNons2.13316	Etaa1	4	0.18484	0.32867	0.999919	6359	2	1.4658	highest 5%, day 6	13316
H12vsNons2.13317	Nup50	4	0.1848	0.32862	0.999919	6358	1	1.9604	highest 5%, day 6	13317
H12vsNons2.13318	Gria3	4	0.18479	0.32862	0.999919	6357	2	1.1321	highest 5%, day 6	13318
H12vsNons2.13319	Lsr	4	0.18467	0.32848	0.999919	6356	2	1.4698	highest 5%, day 6	13319
H12vsNons2.13320	Cacna2d2	4	0.18449	0.32829	0.999919	6355	1	2.0204	highest 5%, day 6	13320
H12vsNons2.13321	Sgip1	4	0.1844	0.3282	0.999919	6354	2	1.5064	highest 5%, day 6	13321
H12vsNons2.13322	Chmp7	4	0.18434	0.32814	0.999919	6353	2	1.1943	highest 5%, day 6	13322
H12vsNons2.13323	Fbxo48	4	0.18427	0.32808	0.999919	6352	2	1.4511	highest 5%, day 6	13323
H12vsNons2.13324	Mtx3	4	0.18423	0.32803	0.999919	6351	1	1.9652	highest 5%, day 6	13324
H12vsNons2.13325	Apbb2	4	0.18416	0.32796	0.999919	6350	2	1.1678	highest 5%, day 6	13325
H12vsNons2.13326	Gm3376	4	0.18414	0.32794	0.999919	6349	1	2	highest 5%, day 6	13326
H12vsNons2.13327	Cyfip2	4	0.18401	0.32781	0.999919	6348	1	1.9548	highest 5%, day 6	13327
H12vsNons2.13328	Sh3bp5	4	0.18398	0.32779	0.999919	6347	2	1.2998	highest 5%, day 6	13328
H12vsNons2.13329	Man2a1	4	0.18396	0.32778	0.999919	6346	1	1.9169	highest 5%, day 6	13329
H12vsNons2.13330	Lyl1	4	0.18395	0.32776	0.999919	6345	2	1.2034	highest 5%, day 6	13330
H12vsNons2.13331	Pdc	4	0.18393	0.32773	0.999919	6344	2	1.2203	highest 5%, day 6	13331
H12vsNons2.13332	Rasgrf1	4	0.18383	0.32763	0.999919	6343	2	1.4046	highest 5%, day 6	13332
H12vsNons2.13333	Hcar1	4	0.18379	0.32758	0.999919	6342	1	1.8971	highest 5%, day 6	13333
H12vsNons2.13334	Gzmb	4	0.18377	0.32756	0.999919	6341	2	1.3079	highest 5%, day 6	13334
H12vsNons2.13335	Eif2s3x	4	0.18369	0.32748	0.999919	6340	2	1.1651	highest 5%, day 6	13335
H12vsNons2.13336	Rad23a	4	0.18366	0.32745	0.999919	6339	1	1.9051	highest 5%, day 6	13336
H12vsNons2.13337	Olfr1373	4	0.18361	0.3274	0.999919	6338	2	1.3973	highest 5%, day 6	13337
H12vsNons2.13338	Gnpda2	4	0.18359	0.32738	0.999919	6337	2	1.2263	highest 5%, day 6	13338
H12vsNons2.13339	Eid2	4	0.18357	0.32735	0.999919	6336	2	1.3757	highest 5%, day 6	13339
H12vsNons2.13340	Fbxo11	4	0.18353	0.32731	0.999919	6335	1	1.9798	highest 5%, day 6	13340
H12vsNons2.13341	Shf	4	0.18349	0.32727	0.999919	6334	2	1.3494	highest 5%, day 6	13341
H12vsNons2.13342	Sorbs2	4	0.18348	0.32726	0.999919	6333	1	1.9633	highest 5%, day 6	13342
H12vsNons2.13343	Vmn1r205	4	0.18347	0.32725	0.999919	6332	2	1.122	highest 5%, day 6	13343
H12vsNons2.13344	Olfr487	4	0.18335	0.32711	0.999919	6331	2	1.5132	highest 5%, day 6	13344
H12vsNons2.13345	Gm10406	4	0.18331	0.32708	0.999919	6330	1	2.143	highest 5%, day 6	13345
H12vsNons2.13346	Ankrd61	4	0.18315	0.32693	0.999919	6329	2	1.1262	highest 5%, day 6	13346
H12vsNons2.13347	Iqub	4	0.1831	0.32687	0.999919	6328	2	1.173	highest 5%, day 6	13347
H12vsNons2.13348	Tfb2m	4	0.18304	0.32682	0.999919	6327	1	1.973	highest 5%, day 6	13348
H12vsNons2.13349	Stard3nl	4	0.183	0.32678	0.999919	6326	2	1.4185	highest 5%, day 6	13349
H12vsNons2.13350	Plac8l1	4	0.18298	0.32675	0.999919	6325	2	1.2063	highest 5%, day 6	13350
H12vsNons2.13351	Mtfr1	4	0.18287	0.32662	0.999919	6324	1	1.911	highest 5%, day 6	13351
H12vsNons2.13352	Egr2	4	0.18282	0.32658	0.999919	6323	1	1.9658	highest 5%, day 6	13352
H12vsNons2.13353	Lce3d	4	0.18271	0.32647	0.999919	6322	2	1.3251	highest 5%, day 6	13353
H12vsNons2.13354	Arhgap11a	4	0.18268	0.32645	0.999919	6321	2	1.3359	highest 5%, day 6	13354
H12vsNons2.13355	Olfr1066	4	0.1826	0.32637	0.999919	6320	2	1.5516	highest 5%, day 6	13355
H12vsNons2.13356	Pde7a	4	0.18257	0.32632	0.999919	6319	2	1.3135	highest 5%, day 6	13356
H12vsNons2.13357	Tpm3	4	0.18243	0.32619	0.999919	6318	1	1.935	highest 5%, day 6	13357
H12vsNons2.13358	Clic1	4	0.18238	0.32615	0.999919	6317	2	1.3262	highest 5%, day 6	13358
H12vsNons2.13359	Thap3	4	0.18233	0.32609	0.999919	6316	2	1.1656	highest 5%, day 6	13359
H12vsNons2.13360	Gtf3c3	4	0.1823	0.32605	0.999919	6315	1	2.0632	highest 5%, day 6	13360
H12vsNons2.13361	Tubb4b	4	0.18225	0.32601	0.999919	6314	2	1.56	highest 5%, day 6	13361
H12vsNons2.13362	Syt6	4	0.18205	0.3258	0.999919	6313	2	1.2068	highest 5%, day 6	13362
H12vsNons2.13363	Ift80	4	0.18201	0.32576	0.999919	6312	1	2.008	highest 5%, day 6	13363
H12vsNons2.13364	Lrit1	4	0.1819	0.32565	0.999919	6311	1	1.8785	highest 5%, day 6	13364
H12vsNons2.13365	Cyp39a1	4	0.18186	0.32561	0.999919	6310	1	1.8951	highest 5%, day 6	13365
H12vsNons2.13366	Rdh9	4	0.18181	0.32557	0.999919	6309	2	1.497	highest 5%, day 6	13366
H12vsNons2.13367	Rpusd3	4	0.18164	0.32539	0.999919	6308	2	1.1765	highest 5%, day 6	13367
H12vsNons2.13368	Olfr412	4	0.18162	0.32537	0.999919	6307	2	1.2918	highest 5%, day 6	13368
H12vsNons2.13369	Arfip2	4	0.18159	0.32535	0.999919	6306	1	1.9562	highest 5%, day 6	13369
H12vsNons2.13370	Slc22a18	4	0.18153	0.32528	0.999919	6304	2	1.3151	highest 5%, day 6	13370
H12vsNons2.13371	Ptpro	4	0.18153	0.32528	0.999919	6305	2	1.2776	highest 5%, day 6	13371
H12vsNons2.13372	Crip3	4	0.18149	0.32522	0.999919	6303	2	1.4652	highest 5%, day 6	13372
H12vsNons2.13373	Irx3	4	0.18143	0.32516	0.999919	6302	2	1.4958	highest 5%, day 6	13373
H12vsNons2.13374	Arhgef26	4	0.18133	0.32507	0.999919	6301	2	1.2364	highest 5%, day 6	13374
H12vsNons2.13375	Nt5c3b	4	0.18131	0.32505	0.999919	6300	2	1.3122	highest 5%, day 6	13375
H12vsNons2.13376	Prr14	4	0.18125	0.32499	0.999919	6299	2	1.4907	highest 5%, day 6	13376
H12vsNons2.13377	Ypel2	4	0.18124	0.32499	0.999919	6298	2	1.3655	highest 5%, day 6	13377
H12vsNons2.13378	Zfp110	4	0.18121	0.32495	0.999919	6297	2	1.1505	highest 5%, day 6	13378
H12vsNons2.13379	Vmn1r218	4	0.1812	0.32493	0.999919	6296	2	1.3628	highest 5%, day 6	13379
H12vsNons2.13380	Vmn1r70	4	0.18115	0.32489	0.999919	6295	2	1.4518	highest 5%, day 6	13380
H12vsNons2.13381	Gm8677	4	0.18113	0.32486	0.999919	6294	2	1.063	highest 5%, day 6	13381
H12vsNons2.13382	Zbtb41	4	0.18111	0.32485	0.999919	6293	2	1.2208	highest 5%, day 6	13382
H12vsNons2.13383	Maea	4	0.18102	0.32475	0.999919	6292	1	1.8935	highest 5%, day 6	13383
H12vsNons2.13384	Spaca6	4	0.18101	0.32474	0.999919	6291	2	1.3076	highest 5%, day 6	13384
H12vsNons2.13385	Tcte1	4	0.18086	0.32457	0.999919	6290	2	1.3421	highest 5%, day 6	13385
H12vsNons2.13386	Ddx39b	4	0.1808	0.32453	0.999919	6289	2	1.4887	highest 5%, day 6	13386
H12vsNons2.13387	Ky	4	0.18069	0.3244	0.999919	6288	2	1.1594	highest 5%, day 6	13387
H12vsNons2.13388	Kctd8	4	0.18067	0.32438	0.999919	6287	1	1.9747	highest 5%, day 6	13388
H12vsNons2.13389	H2-Eb1	4	0.18047	0.32417	0.999919	6285	1	1.9533	highest 5%, day 6	13389
H12vsNons2.13390	Prdx2	4	0.18047	0.32417	0.999919	6286	1	1.9533	highest 5%, day 6	13390
H12vsNons2.13391	Rxfp4	4	0.18041	0.3241	0.999919	6284	2	1.187	highest 5%, day 6	13391
H12vsNons2.13392	Tceb3	4	0.18039	0.32408	0.999919	6283	2	1.31	highest 5%, day 6	13392
H12vsNons2.13393	S100a5	4	0.18038	0.32408	0.999919	6282	2	1.2975	highest 5%, day 6	13393
H12vsNons2.13394	Nbn	4	0.18033	0.32403	0.999919	6281	2	1.4498	highest 5%, day 6	13394
H12vsNons2.13395	Gyg	4	0.18021	0.32391	0.999919	6280	2	1.5215	highest 5%, day 6	13395
H12vsNons2.13396	Fam83h	4	0.18018	0.32388	0.999919	6279	2	1.4482	highest 5%, day 6	13396
H12vsNons2.13397	Olfr414	4	0.18005	0.32374	0.999919	6278	2	1.3269	highest 5%, day 6	13397
H12vsNons2.13398	Hic1	4	0.18003	0.32373	0.999919	6277	2	1.3965	highest 5%, day 6	13398
H12vsNons2.13399	Olfr828	4	0.18001	0.32371	0.999919	6276	2	1.3981	highest 5%, day 6	13399
H12vsNons2.13400	Mbp	4	0.18001	0.3237	0.999919	6275	2	1.3047	highest 5%, day 6	13400
H12vsNons2.13401	Shoc2	4	0.1799	0.32359	0.999919	6274	1	2.0043	highest 5%, day 6	13401
H12vsNons2.13402	Cox7c	4	0.17974	0.32345	0.999919	6273	2	1.4658	highest 5%, day 6	13402
H12vsNons2.13403	Csf2	4	0.1797	0.32341	0.999919	6272	1	1.9787	highest 5%, day 6	13403
H12vsNons2.13404	Olfr31	4	0.17968	0.3234	0.999919	6271	2	1.4039	highest 5%, day 6	13404
H12vsNons2.13405	Cldn11	4	0.17966	0.32338	0.999919	6270	2	1.4576	highest 5%, day 6	13405
H12vsNons2.13406	Cyp2d11	4	0.1795	0.32321	0.999919	6269	2	1.1685	highest 5%, day 6	13406
H12vsNons2.13407	Bod1	4	0.17947	0.32318	0.999919	6268	2	1.1268	highest 5%, day 6	13407
H12vsNons2.13408	Mup19	2	0.17936	0.25048	0.999919	6267	1	1.5538	highest 5%, day 6	13408
H12vsNons2.13409	Epha6	4	0.17935	0.32306	0.999919	6266	1	1.961	highest 5%, day 6	13409
H12vsNons2.13410	Gm15140	4	0.17935	0.32306	0.999919	6265	2	1.1775	highest 5%, day 6	13410
H12vsNons2.13411	Otop2	4	0.1793	0.32302	0.999919	6264	1	1.9367	highest 5%, day 6	13411
H12vsNons2.13412	Cd248	4	0.1793	0.32301	0.999919	6263	2	1.2564	highest 5%, day 6	13412
H12vsNons2.13413	Gpr132	4	0.17926	0.32298	0.999919	6262	2	1.2914	highest 5%, day 6	13413
H12vsNons2.13414	Hspb6	4	0.17921	0.32292	0.999919	6261	2	1.1383	highest 5%, day 6	13414
H12vsNons2.13415	Meis1	4	0.17919	0.3229	0.999919	6260	2	1.147	highest 5%, day 6	13415
H12vsNons2.13416	Gpt2	4	0.17915	0.32287	0.999919	6259	2	1.3589	highest 5%, day 6	13416
H12vsNons2.13417	Il10rb	4	0.17907	0.3228	0.999919	6258	2	1.1449	highest 5%, day 6	13417
H12vsNons2.13418	Bcl7c	4	0.17905	0.32277	0.999919	6257	2	1.3464	highest 5%, day 6	13418
H12vsNons2.13419	Ahsa2	4	0.179	0.32271	0.999919	6256	1	1.966	highest 5%, day 6	13419
H12vsNons2.13420	Hist1h3e	4	0.17891	0.32263	0.999919	6255	1	2.0342	highest 5%, day 6	13420
H12vsNons2.13421	AY761184	4	0.17878	0.32249	0.999919	6254	1	1.9788	highest 5%, day 6	13421
H12vsNons2.13422	Entpd5	4	0.17876	0.32248	0.999919	6253	2	1.215	highest 5%, day 6	13422
H12vsNons2.13423	Larp6	4	0.17873	0.32245	0.999919	6252	2	1.4737	highest 5%, day 6	13423
H12vsNons2.13424	Atg16l2	4	0.1787	0.32242	0.999919	6251	2	1.2678	highest 5%, day 6	13424
H12vsNons2.13425	Ociad1	4	0.17867	0.3224	0.999919	6250	2	1.4915	highest 5%, day 6	13425
H12vsNons2.13426	Fbxo27	4	0.17862	0.32235	0.999919	6249	2	1.228	highest 5%, day 6	13426
H12vsNons2.13427	B230217C12Rik	4	0.1786	0.32233	0.999919	6248	1	1.9704	highest 5%, day 6	13427
H12vsNons2.13428	Nkiras2	4	0.17854	0.32226	0.999919	6247	2	1.5077	highest 5%, day 6	13428
H12vsNons2.13429	Pramel7	4	0.17842	0.32215	0.999919	6246	2	1.2193	highest 5%, day 6	13429
H12vsNons2.13430	Itfg3	4	0.17838	0.32211	0.999919	6245	1	1.8655	highest 5%, day 6	13430
H12vsNons2.13431	Serpinb3c	4	0.17835	0.32207	0.999919	6244	2	1.3233	highest 5%, day 6	13431
H12vsNons2.13432	Gm10665	4	0.17829	0.32201	0.999919	6243	1	2.0011	highest 5%, day 6	13432
H12vsNons2.13433	Arhgef7	4	0.17827	0.32199	0.999919	6242	2	1.2007	highest 5%, day 6	13433
H12vsNons2.13434	Lcor	4	0.1782	0.32192	0.999919	6241	2	1.2346	highest 5%, day 6	13434
H12vsNons2.13435	Spesp1	4	0.17818	0.32191	0.999919	6240	2	1.5335	highest 5%, day 6	13435
H12vsNons2.13436	Nr0b2	4	0.17804	0.32175	0.999919	6239	2	1.34	highest 5%, day 6	13436
H12vsNons2.13437	Gbp2	4	0.178	0.32171	0.999919	6238	2	1.237	highest 5%, day 6	13437
H12vsNons2.13438	Cyp2j13	4	0.17798	0.32169	0.999919	6237	2	1.2966	highest 5%, day 6	13438
H12vsNons2.13439	Olfr1350	4	0.17794	0.32164	0.999919	6236	1	2.066	highest 5%, day 6	13439
H12vsNons2.13440	Cdhr2	4	0.17791	0.32162	0.999919	6235	2	1.279	highest 5%, day 6	13440
H12vsNons2.13441	Zscan25	4	0.17785	0.32155	0.999919	6234	1	1.9815	highest 5%, day 6	13441
H12vsNons2.13442	Mup5	4	0.17776	0.32146	0.999919	6233	1	2.0143	highest 5%, day 6	13442
H12vsNons2.13443	Fn3krp	4	0.17773	0.32143	0.999919	6232	2	1.2529	highest 5%, day 6	13443
H12vsNons2.13444	Olfr720	4	0.17763	0.32132	0.999919	6231	1	1.9789	highest 5%, day 6	13444
H12vsNons2.13445	Olfr1313	4	0.17758	0.32126	0.999919	6230	2	1.4049	highest 5%, day 6	13445
H12vsNons2.13446	Vmn1r82	4	0.17757	0.32125	0.999919	6229	2	1.191	highest 5%, day 6	13446
H12vsNons2.13447	Asap3	4	0.17753	0.32122	0.999919	6228	2	1.1271	highest 5%, day 6	13447
H12vsNons2.13448	Lyar	4	0.1775	0.32117	0.999919	6226	2	1.4693	highest 5%, day 6	13448
H12vsNons2.13449	Usp10	4	0.1775	0.32118	0.999919	6227	2	1.2584	highest 5%, day 6	13449
H12vsNons2.13450	Nrip3	4	0.17745	0.32113	0.999919	6225	2	1.2339	highest 5%, day 6	13450
H12vsNons2.13451	Zfp523	4	0.17741	0.32108	0.999919	6224	1	1.9593	highest 5%, day 6	13451
H12vsNons2.13452	Cpped1	4	0.17736	0.32103	0.999919	6223	2	1.4126	highest 5%, day 6	13452
H12vsNons2.13453	Olfr605	4	0.17732	0.321	0.999919	6222	1	2.0258	highest 5%, day 6	13453
H12vsNons2.13454	Snx15	4	0.1773	0.32097	0.999919	6221	2	1.1407	highest 5%, day 6	13454
H12vsNons2.13455	Scn11a	4	0.17726	0.32093	0.999919	6220	2	1.3561	highest 5%, day 6	13455
H12vsNons2.13456	Pamr1	4	0.17723	0.32091	0.999919	6219	1	1.9916	highest 5%, day 6	13456
H12vsNons2.13457	Lhx9	4	0.17715	0.32082	0.999919	6218	2	1.5405	highest 5%, day 6	13457
H12vsNons2.13458	Adgrb3	4	0.17714	0.32081	0.999919	6217	2	1.3186	highest 5%, day 6	13458
H12vsNons2.13459	Mboat4	4	0.17712	0.3208	0.999919	6216	2	1.3724	highest 5%, day 6	13459
H12vsNons2.13460	Bard1	4	0.1771	0.32078	0.999919	6215	1	2.0721	highest 5%, day 6	13460
H12vsNons2.13461	Corin	4	0.17709	0.32077	0.999919	6214	2	1.3398	highest 5%, day 6	13461
H12vsNons2.13462	Amy2a2	4	0.17703	0.3207	0.999919	6213	2	1.2386	highest 5%, day 6	13462
H12vsNons2.13463	Ctsd	4	0.17697	0.32063	0.999919	6212	2	1.2873	highest 5%, day 6	13463
H12vsNons2.13464	Nr1h5	4	0.17696	0.32063	0.999919	6211	2	1.4526	highest 5%, day 6	13464
H12vsNons2.13465	Hspbap1	4	0.17692	0.32059	0.999919	6210	1	1.9983	highest 5%, day 6	13465
H12vsNons2.13466	Oxt	4	0.17683	0.3205	0.999919	6209	1	1.929	highest 5%, day 6	13466
H12vsNons2.13467	Cops6	4	0.17681	0.32047	0.999919	6208	2	1.3398	highest 5%, day 6	13467
H12vsNons2.13468	Olfr157	4	0.17666	0.32032	0.999919	6207	1	1.9249	highest 5%, day 6	13468
H12vsNons2.13469	Myl10	4	0.17661	0.32028	0.999919	6206	1	2.0312	highest 5%, day 6	13469
H12vsNons2.13470	Rab3d	4	0.17659	0.32026	0.999919	6205	2	1.2	highest 5%, day 6	13470
H12vsNons2.13471	Polr2k	4	0.17648	0.32016	0.999919	6204	1	1.9842	highest 5%, day 6	13471
H12vsNons2.13472	Zfp729b	4	0.17639	0.32009	0.999919	6203	2	1.3364	highest 5%, day 6	13472
H12vsNons2.13473	Slc26a10	4	0.17634	0.32003	0.999919	6202	2	1.4624	highest 5%, day 6	13473
H12vsNons2.13474	Ncln	4	0.1763	0.31999	0.999919	6201	1	1.9779	highest 5%, day 6	13474
H12vsNons2.13475	Olfr510	4	0.17626	0.31995	0.999919	6200	2	1.5516	highest 5%, day 6	13475
H12vsNons2.13476	Slc35f5	4	0.17622	0.3199	0.999919	6199	1	2.0504	highest 5%, day 6	13476
H12vsNons2.13477	Mapk3	4	0.17617	0.31986	0.999919	6198	2	1.5639	highest 5%, day 6	13477
H12vsNons2.13478	Tmtc2	4	0.17617	0.31986	0.999919	6197	2	1.3729	highest 5%, day 6	13478
H12vsNons2.13479	Lrch2	4	0.17615	0.31984	0.999919	6196	2	1.3554	highest 5%, day 6	13479
H12vsNons2.13480	Hoxc4	4	0.17613	0.31982	0.999919	6195	1	1.9636	highest 5%, day 6	13480
H12vsNons2.13481	4930538K18Rik	4	0.17613	0.31982	0.999919	6194	2	1.1773	highest 5%, day 6	13481
H12vsNons2.13482	4933427D06Rik	4	0.17608	0.31978	0.999919	6193	2	1.3618	highest 5%, day 6	13482
H12vsNons2.13483	Prkcq	4	0.17604	0.31974	0.999919	6192	2	1.4268	highest 5%, day 6	13483
H12vsNons2.13484	Fam198b	4	0.17599	0.31969	0.999919	6190	2	1.3561	highest 5%, day 6	13484
H12vsNons2.13485	Mgl2	4	0.17599	0.31969	0.999919	6191	2	1.5021	highest 5%, day 6	13485
H12vsNons2.13486	Hip1r	4	0.17597	0.31967	0.999919	6189	2	1.1891	highest 5%, day 6	13486
H12vsNons2.13487	Dapp1	4	0.17595	0.31966	0.999919	6188	2	1.4313	highest 5%, day 6	13487
H12vsNons2.13488	Mtf2	4	0.17593	0.31963	0.999919	6187	2	1.3336	highest 5%, day 6	13488
H12vsNons2.13489	Foxo3	4	0.17584	0.31953	0.999919	6186	2	1.135	highest 5%, day 6	13489
H12vsNons2.13490	Vmn2r108	4	0.17582	0.31951	0.999919	6185	1	1.9897	highest 5%, day 6	13490
H12vsNons2.13491	Syt5	4	0.17578	0.31947	0.999919	6184	2	1.2351	highest 5%, day 6	13491
H12vsNons2.13492	Magea5	4	0.17571	0.31939	0.999919	6183	1	1.9714	highest 5%, day 6	13492
H12vsNons2.13493	Spry4	4	0.17571	0.31939	0.999919	6182	2	1.4823	highest 5%, day 6	13493
H12vsNons2.13494	Kdelr3	4	0.17564	0.31932	0.999919	6181	1	1.9338	highest 5%, day 6	13494
H12vsNons2.13495	Ank1	4	0.1756	0.31928	0.999919	6180	2	1.2734	highest 5%, day 6	13495
H12vsNons2.13496	Egln2	4	0.17558	0.31926	0.999919	6179	2	1.1452	highest 5%, day 6	13496
H12vsNons2.13497	Rhox1	4	0.17554	0.31923	0.999919	6178	2	1.3499	highest 5%, day 6	13497
H12vsNons2.13498	Tas2r119	4	0.17552	0.31921	0.999919	6177	2	1.2126	highest 5%, day 6	13498
H12vsNons2.13499	Arhgdig	4	0.17551	0.31919	0.999919	6176	1	1.9463	highest 5%, day 6	13499
H12vsNons2.13500	Gtf3a	4	0.1755	0.31918	0.999919	6175	2	1.3135	highest 5%, day 6	13500
H12vsNons2.13501	Cstf3	4	0.17546	0.31914	0.999919	6174	1	1.9927	highest 5%, day 6	13501
H12vsNons2.13502	Pam16	4	0.17542	0.3191	0.999919	6173	1	1.9855	highest 5%, day 6	13502
H12vsNons2.13503	Olfr1024	4	0.17539	0.31907	0.999919	6172	2	1.2085	highest 5%, day 6	13503
H12vsNons2.13504	Olfr1022	4	0.17538	0.31905	0.999919	6171	2	1.4813	highest 5%, day 6	13504
H12vsNons2.13505	Xbp1	4	0.17529	0.31896	0.999919	6170	2	1.2006	highest 5%, day 6	13505
H12vsNons2.13506	Hist1h2bl	4	0.17524	0.31892	0.999919	6169	2	1.352	highest 5%, day 6	13506
H12vsNons2.13507	Micalcl	4	0.17511	0.31879	0.999919	6168	2	1.5238	highest 5%, day 6	13507
H12vsNons2.13508	Traip	4	0.17507	0.31875	0.999919	6167	1	1.9896	highest 5%, day 6	13508
H12vsNons2.13509	9930012K11Rik	4	0.17503	0.31872	0.999919	6166	2	1.1974	highest 5%, day 6	13509
H12vsNons2.13510	Fam150b	4	0.17489	0.31857	0.999919	6165	2	1.3887	highest 5%, day 6	13510
H12vsNons2.13511	Cacna1c	4	0.17488	0.31857	0.999919	6164	2	1.3243	highest 5%, day 6	13511
H12vsNons2.13512	Slc39a1	4	0.17476	0.31843	0.999919	6163	2	1.5053	highest 5%, day 6	13512
H12vsNons2.13513	Olfr655	4	0.17469	0.31835	0.999919	6162	2	1.4548	highest 5%, day 6	13513
H12vsNons2.13514	Nanos1	4	0.17467	0.31833	0.999919	6161	2	1.114	highest 5%, day 6	13514
H12vsNons2.13515	Bnc1	4	0.17459	0.31825	0.999919	6160	2	1.28	highest 5%, day 6	13515
H12vsNons2.13516	Actr6	4	0.17449	0.31815	0.999919	6159	1	2.0429	highest 5%, day 6	13516
H12vsNons2.13517	Mid1ip1	4	0.17442	0.31807	0.999919	6158	2	1.3713	highest 5%, day 6	13517
H12vsNons2.13518	Chrna1	4	0.1744	0.31806	0.999919	6157	1	1.9748	highest 5%, day 6	13518
H12vsNons2.13519	Cytl1	4	0.17436	0.31801	0.999919	6156	1	1.954	highest 5%, day 6	13519
H12vsNons2.13520	Tm6sf2	4	0.17434	0.31798	0.999919	6155	2	1.2287	highest 5%, day 6	13520
H12vsNons2.13521	Cck	4	0.17432	0.31797	0.999919	6154	2	1.4466	highest 5%, day 6	13521
H12vsNons2.13522	Mtcl1	4	0.17431	0.31797	0.999919	6153	2	1.5708	highest 5%, day 6	13522
H12vsNons2.13523	Rnf181	4	0.17427	0.31792	0.999919	6152	2	1.4315	highest 5%, day 6	13523
H12vsNons2.13524	Eral1	4	0.17414	0.31777	0.999919	6151	1	2.0419	highest 5%, day 6	13524
H12vsNons2.13525	Sh3gl2	4	0.17412	0.31775	0.999919	6150	2	1.2186	highest 5%, day 6	13525
H12vsNons2.13526	Tmed8	4	0.17412	0.31775	0.999919	6149	2	1.3261	highest 5%, day 6	13526
H12vsNons2.13527	Efr3a	4	0.17405	0.31768	0.999919	6148	1	1.9699	highest 5%, day 6	13527
H12vsNons2.13528	Setd1a	4	0.17405	0.31768	0.999919	6147	2	1.2289	highest 5%, day 6	13528
H12vsNons2.13529	Polr3g	4	0.17396	0.31761	0.999919	6146	2	1.4608	highest 5%, day 6	13529
H12vsNons2.13530	Krtap4-1	4	0.17389	0.31754	0.999919	6145	2	1.2889	highest 5%, day 6	13530
H12vsNons2.13531	Ehmt2	4	0.17387	0.31753	0.999919	6144	2	1.3658	highest 5%, day 6	13531
H12vsNons2.13532	2410016O06Rik	4	0.17385	0.3175	0.999919	6143	2	1.3007	highest 5%, day 6	13532
H12vsNons2.13533	Ccdc62	4	0.17383	0.31747	0.999919	6142	2	1.5714	highest 5%, day 6	13533
H12vsNons2.13534	Fkbp5	4	0.17378	0.31742	0.999919	6141	2	1.5368	highest 5%, day 6	13534
H12vsNons2.13535	Tnnt2	4	0.1737	0.31733	0.999919	6140	2	1.3434	highest 5%, day 6	13535
H12vsNons2.13536	Ercc2	4	0.17369	0.31732	0.999919	6139	1	2.0963	highest 5%, day 6	13536
H12vsNons2.13537	Defb18	4	0.17365	0.31729	0.999919	6138	2	1.4758	highest 5%, day 6	13537
H12vsNons2.13538	Gyltl1b	4	0.17361	0.31724	0.999919	6137	2	1.4458	highest 5%, day 6	13538
H12vsNons2.13539	Rbm24	4	0.17356	0.3172	0.999919	6136	2	1.4793	highest 5%, day 6	13539
H12vsNons2.13540	Sez6l	4	0.1735	0.31714	0.999919	6135	2	1.2598	highest 5%, day 6	13540
H12vsNons2.13541	Gm20815	4	0.17347	0.3171	0.999919	6134	2	1.4199	highest 5%, day 6	13541
H12vsNons2.13542	Olfr1364	4	0.17334	0.31697	0.999919	6133	1	1.9091	highest 5%, day 6	13542
H12vsNons2.13543	Gsr	4	0.17325	0.31689	0.999919	6132	2	1.1744	highest 5%, day 6	13543
H12vsNons2.13544	Rbm12b2	4	0.17325	0.31689	0.999919	6131	2	1.3317	highest 5%, day 6	13544
H12vsNons2.13545	Chrdl1	4	0.17319	0.31682	0.999919	6130	2	1.4266	highest 5%, day 6	13545
H12vsNons2.13546	Denr	4	0.17316	0.31679	0.999919	6129	1	1.9631	highest 5%, day 6	13546
H12vsNons2.13547	Slc12a2	4	0.17316	0.31679	0.999919	6128	2	1.2401	highest 5%, day 6	13547
H12vsNons2.13548	Tmem255a	4	0.17308	0.31671	0.999919	6127	2	1.1344	highest 5%, day 6	13548
H12vsNons2.13549	Pask	4	0.17307	0.3167	0.999919	6126	2	1.3059	highest 5%, day 6	13549
H12vsNons2.13550	Kif5c	4	0.17303	0.31665	0.999919	6125	1	2.0548	highest 5%, day 6	13550
H12vsNons2.13551	Akap3	4	0.173	0.31663	0.999919	6124	2	1.3084	highest 5%, day 6	13551
H12vsNons2.13552	Iqcj	4	0.17294	0.31657	0.999919	6123	1	2.0641	highest 5%, day 6	13552
H12vsNons2.13553	Msr1	4	0.1729	0.31652	0.999919	6122	2	1.4072	highest 5%, day 6	13553
H12vsNons2.13554	Abcg4	4	0.17285	0.31648	0.999919	6121	2	1.4422	highest 5%, day 6	13554
H12vsNons2.13555	Tcirg1	3	0.17281	0.27885	0.999919	6120	2	1.1703	highest 5%, day 6	13555
H12vsNons2.13556	Scyl3	4	0.17277	0.31639	0.999919	6119	2	1.4608	highest 5%, day 6	13556
H12vsNons2.13557	Nrbf2	4	0.17272	0.31635	0.999919	6118	2	1.2608	highest 5%, day 6	13557
H12vsNons2.13558	Rad54b	4	0.17268	0.3163	0.999919	6117	2	1.484	highest 5%, day 6	13558
H12vsNons2.13559	C330018D20Rik	4	0.17263	0.31626	0.999919	6116	2	1.4534	highest 5%, day 6	13559
H12vsNons2.13560	Trim35	4	0.17262	0.31625	0.999919	6115	2	1.4097	highest 5%, day 6	13560
H12vsNons2.13561	Grk1	4	0.17259	0.31622	0.999919	6114	2	1.3985	highest 5%, day 6	13561
H12vsNons2.13562	Zic1	4	0.17245	0.31608	0.999919	6113	2	1.3354	highest 5%, day 6	13562
H12vsNons2.13563	Enah	4	0.1724	0.31602	0.999919	6112	2	1.1516	highest 5%, day 6	13563
H12vsNons2.13564	Lsm8	4	0.17237	0.316	0.999919	6111	2	1.6016	highest 5%, day 6	13564
H12vsNons2.13565	Nsmf	4	0.17232	0.31595	0.999919	6110	2	1.5438	highest 5%, day 6	13565
H12vsNons2.13566	Hk2	4	0.17215	0.31578	0.999919	6109	2	1.4257	highest 5%, day 6	13566
H12vsNons2.13567	Smdt1	4	0.17214	0.31578	0.999919	6108	2	1.3635	highest 5%, day 6	13567
H12vsNons2.13568	Tnfsf11	4	0.17209	0.31572	0.999919	6107	2	1.4152	highest 5%, day 6	13568
H12vsNons2.13569	Smc4	4	0.17205	0.31568	0.999919	6106	1	2.0839	highest 5%, day 6	13569
H12vsNons2.13570	Bpi	4	0.17201	0.31564	0.999919	6105	1	1.9774	highest 5%, day 6	13570
H12vsNons2.13571	Tbc1d22b	4	0.17198	0.3156	0.999919	6104	2	1.3142	highest 5%, day 6	13571
H12vsNons2.13572	Hspa12b	4	0.17188	0.3155	0.999919	6103	2	1.1313	highest 5%, day 6	13572
H12vsNons2.13573	Cfc1	4	0.17182	0.31544	0.999919	6102	2	1.4802	highest 5%, day 6	13573
H12vsNons2.13574	Galnt16	4	0.17174	0.31536	0.999919	6101	2	1.3682	highest 5%, day 6	13574
H12vsNons2.13575	Tmem258	4	0.17168	0.31529	0.999919	6100	2	1.3166	highest 5%, day 6	13575
H12vsNons2.13576	Mapre3	4	0.17157	0.31517	0.999919	6099	2	1.2635	highest 5%, day 6	13576
H12vsNons2.13577	Pls1	4	0.17147	0.31508	0.999919	6098	2	1.1865	highest 5%, day 6	13577
H12vsNons2.13578	Lypd8	4	0.17143	0.31505	0.999919	6097	2	1.2443	highest 5%, day 6	13578
H12vsNons2.13579	Thsd7b	4	0.1713	0.3149	0.999919	6096	1	2.0153	highest 5%, day 6	13579
H12vsNons2.13580	Avp	4	0.17121	0.31482	0.999919	6095	1	1.9755	highest 5%, day 6	13580
H12vsNons2.13581	Vmn1r143	3	0.17118	0.27672	0.999919	6094	1	1.9156	highest 5%, day 6	13581
H12vsNons2.13582	Acyp2	4	0.17108	0.31468	0.999919	6093	2	1.3167	highest 5%, day 6	13582
H12vsNons2.13583	Rai1	4	0.17107	0.31466	0.999919	6092	2	1.3156	highest 5%, day 6	13583
H12vsNons2.13584	Nfkbil1	4	0.17103	0.31463	0.999919	6091	2	1.4793	highest 5%, day 6	13584
H12vsNons2.13585	Vmn1r3	4	0.17099	0.31458	0.999919	6090	1	2.0196	highest 5%, day 6	13585
H12vsNons2.13586	Stard10	4	0.17097	0.31457	0.999919	6089	2	1.223	highest 5%, day 6	13586
H12vsNons2.13587	Tcof1	4	0.17085	0.31445	0.999919	6088	2	1.5766	highest 5%, day 6	13587
H12vsNons2.13588	Zfp366	4	0.17081	0.31442	0.999919	6087	2	1.278	highest 5%, day 6	13588
H12vsNons2.13589	Chst2	4	0.17072	0.31433	0.999919	6086	1	2.0219	highest 5%, day 6	13589
H12vsNons2.13590	Agr2	4	0.17072	0.31433	0.999919	6085	2	1.4172	highest 5%, day 6	13590
H12vsNons2.13591	Zfp760	4	0.17066	0.31427	0.999919	6084	2	1.1381	highest 5%, day 6	13591
H12vsNons2.13592	Ppp3ca	4	0.1706	0.31421	0.999919	6083	2	1.2728	highest 5%, day 6	13592
H12vsNons2.13593	Rgs18	4	0.17059	0.31419	0.999919	6082	2	1.4125	highest 5%, day 6	13593
H12vsNons2.13594	Acsl1	4	0.17055	0.31415	0.999919	6081	2	1.2866	highest 5%, day 6	13594
H12vsNons2.13595	Macc1	4	0.17049	0.31409	0.999919	6080	2	1.2687	highest 5%, day 6	13595
H12vsNons2.13596	Olfr1294	4	0.17047	0.31406	0.999919	6079	2	1.4862	highest 5%, day 6	13596
H12vsNons2.13597	Wbp5	4	0.17046	0.31405	0.999919	6078	2	1.5085	highest 5%, day 6	13597
H12vsNons2.13598	Birc5	4	0.17037	0.31397	0.999919	6077	1	2.1737	highest 5%, day 6	13598
H12vsNons2.13599	Apol10a	4	0.17026	0.31385	0.999919	6076	1	2.0573	highest 5%, day 6	13599
H12vsNons2.13600	Gm5634	4	0.17024	0.31383	0.999919	6075	2	1.3446	highest 5%, day 6	13600
H12vsNons2.13601	Zscan4d	4	0.1702	0.3138	0.999919	6074	2	1.1758	highest 5%, day 6	13601
H12vsNons2.13602	Amelx	4	0.17008	0.31367	0.999919	6073	2	1.267	highest 5%, day 6	13602
H12vsNons2.13603	Hdgfl1	4	0.17006	0.31364	0.999919	6072	1	2.0182	highest 5%, day 6	13603
H12vsNons2.13604	Smco4	4	0.17005	0.31364	0.999919	6071	2	1.2743	highest 5%, day 6	13604
H12vsNons2.13605	Mum1l1	4	0.16999	0.31358	0.999919	6070	2	1.1887	highest 5%, day 6	13605
H12vsNons2.13606	Glt6d1	4	0.16997	0.31355	0.999919	6069	1	1.9266	highest 5%, day 6	13606
H12vsNons2.13607	Tchh	4	0.16993	0.31352	0.999919	6068	2	1.4479	highest 5%, day 6	13607
H12vsNons2.13608	Rasgef1a	4	0.16992	0.31351	0.999919	6067	2	1.3147	highest 5%, day 6	13608
H12vsNons2.13609	1700019G17Rik	4	0.16988	0.31346	0.999919	6066	2	1.5004	highest 5%, day 6	13609
H12vsNons2.13610	Gtf2h4	4	0.16981	0.3134	0.999919	6065	2	1.4515	highest 5%, day 6	13610
H12vsNons2.13611	Mycbp	4	0.16978	0.31335	0.999919	6064	2	1.537	highest 5%, day 6	13611
H12vsNons2.13612	Ric8	4	0.16972	0.31329	0.999919	6063	2	1.2161	highest 5%, day 6	13612
H12vsNons2.13613	Srebf1	4	0.1697	0.31328	0.999919	6062	2	1.2792	highest 5%, day 6	13613
H12vsNons2.13614	Naaladl1	4	0.16958	0.31315	0.999919	6061	2	1.3814	highest 5%, day 6	13614
H12vsNons2.13615	Gm10229	4	0.16957	0.31314	0.999919	6060	1	1.9696	highest 5%, day 6	13615
H12vsNons2.13616	Xpr1	4	0.16956	0.31314	0.999919	6059	2	1.2871	highest 5%, day 6	13616
H12vsNons2.13617	Avpr1a	4	0.16952	0.31308	0.999919	6058	1	1.9203	highest 5%, day 6	13617
H12vsNons2.13618	Gm4791	4	0.16947	0.31302	0.999919	6057	2	1.4589	highest 5%, day 6	13618
H12vsNons2.13619	Spink10	4	0.16945	0.313	0.999919	6056	2	1.3701	highest 5%, day 6	13619
H12vsNons2.13620	Oscp1	4	0.16943	0.31298	0.999919	6055	2	1.4573	highest 5%, day 6	13620
H12vsNons2.13621	Olfr122	4	0.16939	0.31294	0.999919	6054	2	1.3313	highest 5%, day 6	13621
H12vsNons2.13622	Fbxo8	4	0.16935	0.3129	0.999919	6053	1	1.9732	highest 5%, day 6	13622
H12vsNons2.13623	E130308A19Rik	4	0.16926	0.3128	0.999919	6052	2	1.4673	highest 5%, day 6	13623
H12vsNons2.13624	Rap1gds1	4	0.16923	0.31277	0.999919	6051	2	1.5215	highest 5%, day 6	13624
H12vsNons2.13625	Rgs12	4	0.1692	0.31275	0.999919	6050	2	1.1868	highest 5%, day 6	13625
H12vsNons2.13626	Ugt2b36	4	0.16917	0.31271	0.999919	6049	2	1.3244	highest 5%, day 6	13626
H12vsNons2.13627	Naip1	4	0.16912	0.31268	0.999919	6048	1	2.0298	highest 5%, day 6	13627
H12vsNons2.13628	Phldb2	4	0.16896	0.3125	0.999919	6047	2	1.2207	highest 5%, day 6	13628
H12vsNons2.13629	Atg9b	4	0.1689	0.31244	0.999919	6046	2	1.534	highest 5%, day 6	13629
H12vsNons2.13630	Chrm1	4	0.16864	0.31218	0.999919	6045	2	1.2796	highest 5%, day 6	13630
H12vsNons2.13631	Cd9	4	0.16855	0.31208	0.999919	6044	1	2.0534	highest 5%, day 6	13631
H12vsNons2.13632	Dbf4	4	0.16846	0.31199	0.999919	6043	1	2.162	highest 5%, day 6	13632
H12vsNons2.13633	Chmp3	4	0.16843	0.31196	0.999919	6042	2	1.3974	highest 5%, day 6	13633
H12vsNons2.13634	Add2	4	0.16837	0.3119	0.999919	6041	1	1.9617	highest 5%, day 6	13634
H12vsNons2.13635	Clk1	4	0.16832	0.31185	0.999919	6040	1	2.0378	highest 5%, day 6	13635
H12vsNons2.13636	Zfp827	4	0.16819	0.3117	0.999919	6039	2	1.2924	highest 5%, day 6	13636
H12vsNons2.13637	Klc1	4	0.16815	0.31165	0.999919	6038	1	1.9579	highest 5%, day 6	13637
H12vsNons2.13638	Ptms	4	0.16814	0.31164	0.999919	6037	2	1.4397	highest 5%, day 6	13638
H12vsNons2.13639	Ift20	3	0.16812	0.27289	0.999919	6036	2	0.91218	highest 5%, day 6	13639
H12vsNons2.13640	Trio	4	0.16792	0.31142	0.999919	6035	2	1.3907	highest 5%, day 6	13640
H12vsNons2.13641	Pdzrn3	4	0.16789	0.3114	0.999919	6034	2	1.268	highest 5%, day 6	13641
H12vsNons2.13642	Olfr350	4	0.16788	0.31138	0.999919	6033	2	1.3734	highest 5%, day 6	13642
H12vsNons2.13643	Lrtm2	4	0.16784	0.31135	0.999919	6032	2	1.4105	highest 5%, day 6	13643
H12vsNons2.13644	Alkbh7	4	0.16782	0.31132	0.999919	6031	2	1.433	highest 5%, day 6	13644
H12vsNons2.13645	Wash1	4	0.16779	0.3113	0.999919	6030	1	1.9819	highest 5%, day 6	13645
H12vsNons2.13646	Vgll3	4	0.16774	0.31126	0.999919	6029	1	2.0355	highest 5%, day 6	13646
H12vsNons2.13647	Rab9	4	0.16768	0.31118	0.999919	6028	2	1.52	highest 5%, day 6	13647
H12vsNons2.13648	Siglec15	3	0.16758	0.27223	0.999919	6027	2	0.96601	highest 5%, day 6	13648
H12vsNons2.13649	Sft2d1	4	0.16752	0.31101	0.999919	6026	1	1.9446	highest 5%, day 6	13649
H12vsNons2.13650	4933402N03Rik	4	0.16749	0.31098	0.999919	6025	2	1.4431	highest 5%, day 6	13650
H12vsNons2.13651	Pex6	4	0.16743	0.31092	0.999919	6024	1	2.1061	highest 5%, day 6	13651
H12vsNons2.13652	Cyp51	4	0.16734	0.31082	0.999919	6023	1	2.0071	highest 5%, day 6	13652
H12vsNons2.13653	Iqcf1	4	0.1673	0.31078	0.999919	6022	2	1.2326	highest 5%, day 6	13653
H12vsNons2.13654	Anp32b	4	0.1672	0.31069	0.999919	6021	2	1.2703	highest 5%, day 6	13654
H12vsNons2.13655	Hnrnpab	4	0.16718	0.31067	0.999919	6020	2	1.3557	highest 5%, day 6	13655
H12vsNons2.13656	Dsn1	4	0.16717	0.31065	0.999919	6019	2	1.4808	highest 5%, day 6	13656
H12vsNons2.13657	Nit1	4	0.16713	0.31061	0.999919	6018	2	1.3026	highest 5%, day 6	13657
H12vsNons2.13658	Gm14085	4	0.16712	0.31061	0.999919	6017	1	2.0784	highest 5%, day 6	13658
H12vsNons2.13659	Necab3	4	0.16711	0.31059	0.999919	6016	2	1.3293	highest 5%, day 6	13659
H12vsNons2.13660	Kif2b	4	0.16709	0.31057	0.999919	6015	2	1.3959	highest 5%, day 6	13660
H12vsNons2.13661	Flnc	4	0.16708	0.31056	0.999919	6014	2	1.4962	highest 5%, day 6	13661
H12vsNons2.13662	Gemin2	4	0.16701	0.3105	0.999919	6012	1	2.0401	highest 5%, day 6	13662
H12vsNons2.13663	Ccdc85a	4	0.16701	0.3105	0.999919	6013	2	1.202	highest 5%, day 6	13663
H12vsNons2.13664	Tfrc	4	0.1669	0.31039	0.999919	6011	2	1.1714	highest 5%, day 6	13664
H12vsNons2.13665	Sertad4	4	0.16682	0.31031	0.999919	6010	2	1.1423	highest 5%, day 6	13665
H12vsNons2.13666	Klk1b26	4	0.16672	0.31021	0.999919	6008	1	1.9684	highest 5%, day 6	13666
H12vsNons2.13667	Myo1g	4	0.16672	0.31022	0.999919	6009	2	1.2315	highest 5%, day 6	13667
H12vsNons2.13668	Glrx3	4	0.1667	0.3102	0.999919	6007	2	1.4997	highest 5%, day 6	13668
H12vsNons2.13669	Ano8	4	0.16669	0.31018	0.999919	6006	2	1.2912	highest 5%, day 6	13669
H12vsNons2.13670	Tacr1	4	0.16668	0.31018	0.999919	6005	2	1.4128	highest 5%, day 6	13670
H12vsNons2.13671	Cog3	4	0.16647	0.30999	0.999919	6004	2	1.2459	highest 5%, day 6	13671
H12vsNons2.13672	Rph3a	4	0.16645	0.30997	0.999919	6003	1	1.939	highest 5%, day 6	13672
H12vsNons2.13673	Mgat5	4	0.16644	0.30996	0.999919	6002	2	1.3427	highest 5%, day 6	13673
H12vsNons2.13674	2010002M12Rik	4	0.16642	0.30994	0.999919	6001	2	1.5042	highest 5%, day 6	13674
H12vsNons2.13675	Epha4	4	0.16641	0.30993	0.999919	6000	2	1.3109	highest 5%, day 6	13675
H12vsNons2.13676	Cd163	4	0.16636	0.30989	0.999919	5999	1	1.9635	highest 5%, day 6	13676
H12vsNons2.13677	Tmem150b	4	0.16631	0.30983	0.999919	5998	2	1.2429	highest 5%, day 6	13677
H12vsNons2.13678	Disc1	4	0.16628	0.30979	0.999919	5997	2	1.4992	highest 5%, day 6	13678
H12vsNons2.13679	Ezh1	4	0.16627	0.30978	0.999919	5996	2	1.349	highest 5%, day 6	13679
H12vsNons2.13680	Pcdha4	4	0.16626	0.30977	0.999919	5995	2	1.4675	highest 5%, day 6	13680
H12vsNons2.13681	Mga	4	0.16623	0.30974	0.999919	5994	2	1.3872	highest 5%, day 6	13681
H12vsNons2.13682	Ddx31	4	0.16614	0.30965	0.999919	5993	2	1.3939	highest 5%, day 6	13682
H12vsNons2.13683	Lrrc73	3	0.16613	0.27038	0.999919	5992	2	1.3477	highest 5%, day 6	13683
H12vsNons2.13684	Prss23	4	0.1661	0.30961	0.999919	5991	2	1.3397	highest 5%, day 6	13684
H12vsNons2.13685	Chd7	4	0.16605	0.30956	0.999919	5990	1	2.0044	highest 5%, day 6	13685
H12vsNons2.13686	Upf2	4	0.16603	0.30955	0.999919	5989	2	1.3483	highest 5%, day 6	13686
H12vsNons2.13687	Hmgcs1	4	0.16596	0.30948	0.999919	5988	2	1.4544	highest 5%, day 6	13687
H12vsNons2.13688	Maz	4	0.16594	0.30946	0.999919	5987	2	1.2536	highest 5%, day 6	13688
H12vsNons2.13689	Gm12887	4	0.16583	0.30934	0.999919	5986	1	2.0441	highest 5%, day 6	13689
H12vsNons2.13690	Astn2	4	0.16578	0.30929	0.999919	5985	2	1.2981	highest 5%, day 6	13690
H12vsNons2.13691	Rab11fip5	4	0.16569	0.30919	0.999919	5983	2	1.3926	highest 5%, day 6	13691
H12vsNons2.13692	Alpi	4	0.16569	0.3092	0.999919	5984	2	1.3588	highest 5%, day 6	13692
H12vsNons2.13693	Sycn	4	0.16563	0.30914	0.999919	5982	2	1.4297	highest 5%, day 6	13693
H12vsNons2.13694	Lhfpl1	4	0.16561	0.30911	0.999919	5981	1	1.9757	highest 5%, day 6	13694
H12vsNons2.13695	Crisp1	4	0.1656	0.3091	0.999919	5980	2	1.2467	highest 5%, day 6	13695
H12vsNons2.13696	Olfr455	4	0.16556	0.30906	0.999919	5979	2	1.2765	highest 5%, day 6	13696
H12vsNons2.13697	Ttc39d	3	0.16552	0.26961	0.999919	5978	1	1.8685	highest 5%, day 6	13697
H12vsNons2.13698	Selenbp1	4	0.16538	0.30888	0.999919	5977	1	1.9709	highest 5%, day 6	13698
H12vsNons2.13699	Unc13c	4	0.16527	0.30876	0.999919	5976	2	1.3169	highest 5%, day 6	13699
H12vsNons2.13700	Pga5	4	0.16519	0.30868	0.999919	5975	2	1.3932	highest 5%, day 6	13700
H12vsNons2.13701	Rtn4r	4	0.16508	0.30857	0.999919	5974	2	1.2262	highest 5%, day 6	13701
H12vsNons2.13702	C1ql3	4	0.16503	0.30851	0.999919	5973	1	1.9829	highest 5%, day 6	13702
H12vsNons2.13703	Fcgr3	4	0.16497	0.30844	0.999919	5972	2	1.4433	highest 5%, day 6	13703
H12vsNons2.13704	Rab27b	4	0.1649	0.30837	0.999919	5971	2	1.4301	highest 5%, day 6	13704
H12vsNons2.13705	Ints1	3	0.16488	0.2688	0.999919	5970	1	1.8358	highest 5%, day 6	13705
H12vsNons2.13706	Dguok	4	0.16485	0.30832	0.999919	5969	2	1.4071	highest 5%, day 6	13706
H12vsNons2.13707	Alox5	4	0.1648	0.30828	0.999919	5968	1	2.0699	highest 5%, day 6	13707
H12vsNons2.13708	Olfr152	4	0.16477	0.30824	0.999919	5967	2	1.4651	highest 5%, day 6	13708
H12vsNons2.13709	Dagla	4	0.16471	0.30818	0.999919	5966	1	2.013	highest 5%, day 6	13709
H12vsNons2.13710	Sstr5	4	0.16465	0.30812	0.999919	5965	2	1.2185	highest 5%, day 6	13710
H12vsNons2.13711	Smyd2	4	0.16456	0.30802	0.999919	5964	2	1.2174	highest 5%, day 6	13711
H12vsNons2.13712	Tab3	4	0.16449	0.30795	0.999919	5963	1	2.0669	highest 5%, day 6	13712
H12vsNons2.13713	Ggh	4	0.16447	0.30793	0.999919	5962	2	1.5221	highest 5%, day 6	13713
H12vsNons2.13714	Myod1	4	0.16436	0.30782	0.999919	5961	1	1.9888	highest 5%, day 6	13714
H12vsNons2.13715	Coro2a	4	0.16435	0.30782	0.999919	5960	2	1.326	highest 5%, day 6	13715
H12vsNons2.13716	Ell	4	0.16427	0.30772	0.999919	5959	2	1.5737	highest 5%, day 6	13716
H12vsNons2.13717	Fcgbp	4	0.16422	0.30768	0.999919	5958	1	2.0123	highest 5%, day 6	13717
H12vsNons2.13718	Lrrn4cl	4	0.16418	0.30763	0.999919	5957	1	2.0003	highest 5%, day 6	13718
H12vsNons2.13719	Tsga10	4	0.16411	0.30757	0.999919	5955	2	1.1353	highest 5%, day 6	13719
H12vsNons2.13720	Egr1	4	0.16411	0.30758	0.999919	5956	2	1.4277	highest 5%, day 6	13720
H12vsNons2.13721	Ptprg	4	0.16404	0.3075	0.999919	5954	2	1.3772	highest 5%, day 6	13721
H12vsNons2.13722	Bst2	4	0.16401	0.30747	0.999919	5953	2	1.3394	highest 5%, day 6	13722
H12vsNons2.13723	Srcap	4	0.164	0.30746	0.999919	5952	1	2.1271	highest 5%, day 6	13723
H12vsNons2.13724	Lce3b	4	0.16395	0.30739	0.999919	5951	2	1.3764	highest 5%, day 6	13724
H12vsNons2.13725	Prg4	4	0.16391	0.30735	0.999919	5950	2	1.5348	highest 5%, day 6	13725
H12vsNons2.13726	Tspan14	4	0.16388	0.30732	0.999919	5949	2	1.245	highest 5%, day 6	13726
H12vsNons2.13727	Mettl21a	4	0.16386	0.3073	0.999919	5948	1	2.0258	highest 5%, day 6	13727
H12vsNons2.13728	Got1l1	4	0.16384	0.30728	0.999919	5947	2	1.4734	highest 5%, day 6	13728
H12vsNons2.13729	Olfr937	4	0.16375	0.3072	0.999919	5946	2	1.594	highest 5%, day 6	13729
H12vsNons2.13730	Mill1	4	0.16375	0.3072	0.999919	5945	1	2.0333	highest 5%, day 6	13730
H12vsNons2.13731	Cnot2	4	0.16371	0.30715	0.999919	5944	2	1.2891	highest 5%, day 6	13731
H12vsNons2.13732	Eya4	4	0.16365	0.30708	0.999919	5943	2	1.2225	highest 5%, day 6	13732
H12vsNons2.13733	Skint8	4	0.16361	0.30704	0.999919	5942	2	1.4059	highest 5%, day 6	13733
H12vsNons2.13734	Thoc3	4	0.1636	0.30702	0.999919	5941	1	2.0935	highest 5%, day 6	13734
H12vsNons2.13735	Bnip2	4	0.16359	0.30701	0.999919	5940	2	1.2947	highest 5%, day 6	13735
H12vsNons2.13736	Smg6	4	0.16351	0.30691	0.999919	5939	2	1.2867	highest 5%, day 6	13736
H12vsNons2.13737	Olfr1463	4	0.16342	0.30684	0.999919	5938	2	1.4194	highest 5%, day 6	13737
H12vsNons2.13738	Ccdc178	3	0.16336	0.26684	0.999919	5937	2	0.96064	highest 5%, day 6	13738
H12vsNons2.13739	Nmi	4	0.16333	0.30674	0.999919	5936	2	1.4412	highest 5%, day 6	13739
H12vsNons2.13740	Ibtk	4	0.16332	0.30673	0.999919	5935	2	1.4432	highest 5%, day 6	13740
H12vsNons2.13741	Grifin	4	0.16329	0.3067	0.999919	5934	2	1.4316	highest 5%, day 6	13741
H12vsNons2.13742	Xrcc1	4	0.16319	0.30661	0.999919	5933	1	2.1042	highest 5%, day 6	13742
H12vsNons2.13743	Slc10a3	4	0.16306	0.30648	0.999919	5932	1	2.0439	highest 5%, day 6	13743
H12vsNons2.13744	Prap1	4	0.16302	0.30644	0.999919	5931	1	1.9972	highest 5%, day 6	13744
H12vsNons2.13745	Ghsr	4	0.163	0.30642	0.999919	5930	2	1.2832	highest 5%, day 6	13745
H12vsNons2.13746	Map4k2	4	0.16292	0.30633	0.999919	5929	2	1.3637	highest 5%, day 6	13746
H12vsNons2.13747	Zmynd10	4	0.16288	0.3063	0.999919	5928	1	1.9811	highest 5%, day 6	13747
H12vsNons2.13748	Pole2	4	0.16288	0.3063	0.999919	5927	2	1.2289	highest 5%, day 6	13748
H12vsNons2.13749	Skor2	4	0.16284	0.30626	0.999919	5926	1	1.9517	highest 5%, day 6	13749
H12vsNons2.13750	Slc25a15	4	0.16281	0.30623	0.999919	5925	2	1.2446	highest 5%, day 6	13750
H12vsNons2.13751	Commd5	4	0.1627	0.30611	0.999919	5924	2	1.5974	highest 5%, day 6	13751
H12vsNons2.13752	Fshr	4	0.16261	0.30602	0.999919	5923	2	1.3426	highest 5%, day 6	13752
H12vsNons2.13753	Retsat	4	0.1626	0.30601	0.999919	5922	2	1.158	highest 5%, day 6	13753
H12vsNons2.13754	Vipas39	4	0.16258	0.30598	0.999919	5921	2	1.3991	highest 5%, day 6	13754
H12vsNons2.13755	Srgn	4	0.16255	0.30595	0.999919	5920	2	1.2597	highest 5%, day 6	13755
H12vsNons2.13756	Olfr507	4	0.16252	0.30593	0.999919	5919	1	2.1021	highest 5%, day 6	13756
H12vsNons2.13757	Faxc	4	0.16228	0.30567	0.999919	5918	2	1.2914	highest 5%, day 6	13757
H12vsNons2.13758	Eif2ak3	4	0.16217	0.30555	0.999919	5917	1	1.9829	highest 5%, day 6	13758
H12vsNons2.13759	Dip2c	4	0.16213	0.30552	0.999919	5916	2	1.1184	highest 5%, day 6	13759
H12vsNons2.13760	Krt9	4	0.16208	0.30547	0.999919	5915	1	2.093	highest 5%, day 6	13760
H12vsNons2.13761	Fau	4	0.16203	0.30543	0.999919	5914	1	2.2782	highest 5%, day 6	13761
H12vsNons2.13762	Tctex1d4	4	0.16202	0.30541	0.999919	5913	2	1.4547	highest 5%, day 6	13762
H12vsNons2.13763	Ccr7	4	0.16196	0.30535	0.999919	5912	2	1.1932	highest 5%, day 6	13763
H12vsNons2.13764	2700029M09Rik	4	0.16194	0.30533	0.999919	5911	2	1.5618	highest 5%, day 6	13764
H12vsNons2.13765	Rapgefl1	4	0.16187	0.30527	0.999919	5910	2	1.2359	highest 5%, day 6	13765
H12vsNons2.13766	Sdhaf1	4	0.16185	0.30524	0.999919	5909	2	1.3765	highest 5%, day 6	13766
H12vsNons2.13767	Ifnz	4	0.16181	0.30519	0.999919	5908	2	1.3026	highest 5%, day 6	13767
H12vsNons2.13768	Olfr328	4	0.16176	0.30514	0.999919	5907	2	1.2969	highest 5%, day 6	13768
H12vsNons2.13769	Olfr33	4	0.16173	0.30511	0.999919	5906	2	1.2373	highest 5%, day 6	13769
H12vsNons2.13770	Wdr24	4	0.16172	0.30509	0.999919	5905	2	1.6117	highest 5%, day 6	13770
H12vsNons2.13771	Me3	4	0.16167	0.30505	0.999919	5903	1	1.9944	highest 5%, day 6	13771
H12vsNons2.13772	Abcc5	4	0.16167	0.30505	0.999919	5904	2	1.3644	highest 5%, day 6	13772
H12vsNons2.13773	Ssxb3	4	0.16163	0.30501	0.999919	5902	2	1.4329	highest 5%, day 6	13773
H12vsNons2.13774	Nck2	4	0.1616	0.30497	0.999919	5901	2	1.4028	highest 5%, day 6	13774
H12vsNons2.13775	Hhip	4	0.16149	0.30487	0.999919	5900	2	1.5117	highest 5%, day 6	13775
H12vsNons2.13776	Snai1	4	0.1614	0.30479	0.999919	5899	2	1.5549	highest 5%, day 6	13776
H12vsNons2.13777	Tmem151b	4	0.16137	0.30475	0.999919	5898	2	1.3137	highest 5%, day 6	13777
H12vsNons2.13778	Glrp1	4	0.16131	0.30469	0.999919	5897	2	1.3711	highest 5%, day 6	13778
H12vsNons2.13779	Oxct1	4	0.16124	0.30462	0.999919	5896	2	1.4399	highest 5%, day 6	13779
H12vsNons2.13780	Ccdc40	4	0.16123	0.3046	0.999919	5895	1	1.9837	highest 5%, day 6	13780
H12vsNons2.13781	Lypd2	4	0.16114	0.3045	0.999919	5894	2	1.4229	highest 5%, day 6	13781
H12vsNons2.13782	Ms4a7	4	0.16111	0.30448	0.999919	5893	2	1.1887	highest 5%, day 6	13782
H12vsNons2.13783	Spag11a	4	0.16105	0.3044	0.999919	5892	2	1.5143	highest 5%, day 6	13783
H12vsNons2.13784	March2	4	0.16101	0.30437	0.999919	5891	2	1.5287	highest 5%, day 6	13784
H12vsNons2.13785	Adck1	4	0.161	0.30436	0.999919	5890	2	1.4928	highest 5%, day 6	13785
H12vsNons2.13786	Vmn2r3	4	0.16098	0.30434	0.999919	5889	2	1.2854	highest 5%, day 6	13786
H12vsNons2.13787	Gm14440	4	0.16096	0.30432	0.999919	5888	1	2.0642	highest 5%, day 6	13787
H12vsNons2.13788	Nr1h2	4	0.16091	0.30427	0.999919	5887	2	1.2412	highest 5%, day 6	13788
H12vsNons2.13789	Sdf2l1	4	0.16084	0.3042	0.999919	5886	2	1.5117	highest 5%, day 6	13789
H12vsNons2.13790	Cdh20	4	0.16082	0.30418	0.999919	5885	2	1.3207	highest 5%, day 6	13790
H12vsNons2.13791	Clk3	4	0.16069	0.30405	0.999919	5884	2	1.5376	highest 5%, day 6	13791
H12vsNons2.13792	Zcchc9	4	0.16064	0.30401	0.999919	5883	2	1.6297	highest 5%, day 6	13792
H12vsNons2.13793	Clic3	4	0.16051	0.30387	0.999919	5882	1	1.9759	highest 5%, day 6	13793
H12vsNons2.13794	Rnf7	4	0.16042	0.30378	0.999919	5880	1	2.1534	highest 5%, day 6	13794
H12vsNons2.13795	Hpse2	4	0.16042	0.30378	0.999919	5881	2	1.4385	highest 5%, day 6	13795
H12vsNons2.13796	Zmynd12	4	0.16033	0.30368	0.999919	5879	2	1.3483	highest 5%, day 6	13796
H12vsNons2.13797	Ceacam14	4	0.16033	0.30368	0.999919	5878	2	1.2996	highest 5%, day 6	13797
H12vsNons2.13798	Cxxc4	3	0.16031	0.26284	0.999919	5877	2	1.0775	highest 5%, day 6	13798
H12vsNons2.13799	Ppp1r36	4	0.16028	0.30364	0.999919	5876	2	1.4313	highest 5%, day 6	13799
H12vsNons2.13800	Klkb1	4	0.16024	0.3036	0.999919	5875	2	1.359	highest 5%, day 6	13800
H12vsNons2.13801	Olfr695	4	0.16023	0.3036	0.999919	5873	2	1.4496	highest 5%, day 6	13801
H12vsNons2.13802	Bex1	4	0.16023	0.3036	0.999919	5874	2	1.2251	highest 5%, day 6	13802
H12vsNons2.13803	Adam5	4	0.16017	0.30353	0.999919	5872	2	1.4774	highest 5%, day 6	13803
H12vsNons2.13804	Zfp322a	4	0.16011	0.30347	0.999919	5871	1	2.0184	highest 5%, day 6	13804
H12vsNons2.13805	Pi4k2a	4	0.16	0.30337	0.999919	5870	2	1.1993	highest 5%, day 6	13805
H12vsNons2.13806	Wnt4	4	0.15982	0.30317	0.999919	5869	2	1.3184	highest 5%, day 6	13806
H12vsNons2.13807	Olfr701	4	0.15979	0.30315	0.999919	5868	2	1.429	highest 5%, day 6	13807
H12vsNons2.13808	Smim8	4	0.1597	0.30306	0.999919	5867	1	2.0432	highest 5%, day 6	13808
H12vsNons2.13809	Vmn2r29	4	0.15966	0.30302	0.999919	5866	1	2.1262	highest 5%, day 6	13809
H12vsNons2.13810	D6Wsu163e	4	0.15961	0.30298	0.999919	5865	1	2.0709	highest 5%, day 6	13810
H12vsNons2.13811	Abcd3	4	0.15957	0.30295	0.999919	5864	2	1.3342	highest 5%, day 6	13811
H12vsNons2.13812	Fam166a	4	0.15952	0.30288	0.999919	5863	1	2.0464	highest 5%, day 6	13812
H12vsNons2.13813	Agtpbp1	4	0.15944	0.30281	0.999919	5862	2	1.4045	highest 5%, day 6	13813
H12vsNons2.13814	BC049635	4	0.15943	0.3028	0.999919	5861	2	1.4069	highest 5%, day 6	13814
H12vsNons2.13815	Slc6a18	4	0.1594	0.30277	0.999919	5860	2	1.3483	highest 5%, day 6	13815
H12vsNons2.13816	Samd12	4	0.15939	0.30275	0.999919	5859	2	1.2956	highest 5%, day 6	13816
H12vsNons2.13817	Guca2a	4	0.15934	0.30271	0.999919	5858	1	1.9862	highest 5%, day 6	13817
H12vsNons2.13818	Epo	4	0.15933	0.30269	0.999919	5857	2	1.1912	highest 5%, day 6	13818
H12vsNons2.13819	Bnipl	4	0.1593	0.30266	0.999919	5856	1	2.067	highest 5%, day 6	13819
H12vsNons2.13820	Nmnat3	4	0.15929	0.30265	0.999919	5855	2	1.2218	highest 5%, day 6	13820
H12vsNons2.13821	Chchd4	4	0.15927	0.30264	0.999919	5854	2	1.3945	highest 5%, day 6	13821
H12vsNons2.13822	Cdkn1b	4	0.15921	0.30259	0.999919	5853	2	1.3366	highest 5%, day 6	13822
H12vsNons2.13823	Fam131b	4	0.15912	0.30249	0.999919	5852	2	1.3546	highest 5%, day 6	13823
H12vsNons2.13824	Ewsr1	4	0.15904	0.30239	0.999919	5851	2	1.3499	highest 5%, day 6	13824
H12vsNons2.13825	4833423E24Rik	4	0.15898	0.30234	0.999919	5850	2	1.4348	highest 5%, day 6	13825
H12vsNons2.13826	Gm15299	4	0.15897	0.30232	0.999919	5849	2	1.4364	highest 5%, day 6	13826
H12vsNons2.13827	Rab1	4	0.15887	0.30222	0.999919	5847	2	1.2131	highest 5%, day 6	13827
H12vsNons2.13828	Arhgap18	4	0.15887	0.30222	0.999919	5848	2	1.2624	highest 5%, day 6	13828
H12vsNons2.13829	Hspa14	4	0.1588	0.30214	0.999919	5846	2	1.2332	highest 5%, day 6	13829
H12vsNons2.13830	Mier1	4	0.15876	0.30211	0.999919	5845	1	1.973	highest 5%, day 6	13830
H12vsNons2.13831	Gab1	4	0.15867	0.30202	0.999919	5844	1	2.0458	highest 5%, day 6	13831
H12vsNons2.13832	Tbc1d15	4	0.15863	0.30197	0.999919	5843	2	1.3225	highest 5%, day 6	13832
H12vsNons2.13833	Mtap7d3	4	0.15854	0.30188	0.999919	5842	2	1.5105	highest 5%, day 6	13833
H12vsNons2.13834	Gspt2	4	0.15848	0.30183	0.999919	5841	2	1.1735	highest 5%, day 6	13834
H12vsNons2.13835	Hilpda	4	0.15845	0.3018	0.999919	5840	2	1.4922	highest 5%, day 6	13835
H12vsNons2.13836	Zscan12	4	0.1584	0.30176	0.999919	5839	1	2.0046	highest 5%, day 6	13836
H12vsNons2.13837	Cwc27	4	0.15838	0.30174	0.999919	5838	2	1.461	highest 5%, day 6	13837
H12vsNons2.13838	Gm15293	3	0.15835	0.26036	0.999919	5837	2	0.9226	highest 5%, day 6	13838
H12vsNons2.13839	7530416G11Rik	4	0.15829	0.30164	0.999919	5836	2	1.257	highest 5%, day 6	13839
H12vsNons2.13840	Zscan2	4	0.15827	0.30162	0.999919	5835	2	1.4822	highest 5%, day 6	13840
H12vsNons2.13841	Atp9b	4	0.15825	0.3016	0.999919	5834	2	1.2836	highest 5%, day 6	13841
H12vsNons2.13842	Gm572	4	0.1582	0.30155	0.999919	5833	2	1.5023	highest 5%, day 6	13842
H12vsNons2.13843	Lamb2	4	0.15818	0.30153	0.999919	5832	2	1.3914	highest 5%, day 6	13843
H12vsNons2.13844	Olfr294	4	0.15814	0.30149	0.999919	5831	2	1.3118	highest 5%, day 6	13844
H12vsNons2.13845	Tas2r103	3	0.15812	0.26005	0.999919	5830	2	1.2561	highest 5%, day 6	13845
H12vsNons2.13846	Fbxo5	4	0.15808	0.30142	0.999919	5829	2	1.2671	highest 5%, day 6	13846
H12vsNons2.13847	Tmem2	4	0.15804	0.30138	0.999919	5828	2	1.5226	highest 5%, day 6	13847
H12vsNons2.13848	Myo18b	4	0.15795	0.30129	0.999919	5827	2	1.3661	highest 5%, day 6	13848
H12vsNons2.13849	Cyp2c40	4	0.15791	0.30124	0.999919	5826	1	2.115	highest 5%, day 6	13849
H12vsNons2.13850	Stra8	4	0.1579	0.30124	0.999919	5825	2	1.499	highest 5%, day 6	13850
H12vsNons2.13851	Sstr2	4	0.15786	0.30118	0.999919	5824	2	1.1749	highest 5%, day 6	13851
H12vsNons2.13852	Ebp	4	0.15782	0.30115	0.999919	5823	1	2.056	highest 5%, day 6	13852
H12vsNons2.13853	Ugt3a2	4	0.15773	0.30107	0.999919	5822	1	1.9642	highest 5%, day 6	13853
H12vsNons2.13854	Zkscan16	4	0.15768	0.30101	0.999919	5821	1	2.0116	highest 5%, day 6	13854
H12vsNons2.13855	Gab2	4	0.15763	0.30096	0.999919	5820	2	1.2091	highest 5%, day 6	13855
H12vsNons2.13856	Ssbp3	4	0.15755	0.30087	0.999919	5819	2	1.2964	highest 5%, day 6	13856
H12vsNons2.13857	Cd27	4	0.1575	0.30082	0.999919	5818	2	0.67948	highest 5%, day 6	13857
H12vsNons2.13858	Phf6	4	0.15746	0.30078	0.999919	5817	1	2.0187	highest 5%, day 6	13858
H12vsNons2.13859	Tlr9	3	0.15745	0.25917	0.999919	5816	1	1.827	highest 5%, day 6	13859
H12vsNons2.13860	Slc6a7	4	0.15741	0.30072	0.999919	5815	2	1.4856	highest 5%, day 6	13860
H12vsNons2.13861	Ppcdc	4	0.15729	0.30061	0.999919	5814	2	1.4829	highest 5%, day 6	13861
H12vsNons2.13862	Glis1	4	0.15719	0.30051	0.999919	5813	1	1.9974	highest 5%, day 6	13862
H12vsNons2.13863	Tmem184a	4	0.15716	0.30049	0.999919	5812	2	1.2442	highest 5%, day 6	13863
H12vsNons2.13864	Stt3b	4	0.15708	0.3004	0.999919	5811	2	1.3739	highest 5%, day 6	13864
H12vsNons2.13865	Upp2	4	0.15701	0.30032	0.999919	5810	2	1.325	highest 5%, day 6	13865
H12vsNons2.13866	Olfr744	4	0.15701	0.30031	0.999919	5809	1	2.0412	highest 5%, day 6	13866
H12vsNons2.13867	Tmem199	4	0.15697	0.30027	0.999919	5808	2	1.3619	highest 5%, day 6	13867
H12vsNons2.13868	Smarcd2	4	0.15694	0.30024	0.999919	5807	2	1.344	highest 5%, day 6	13868
H12vsNons2.13869	Uvrag	4	0.15694	0.30023	0.999919	5806	2	1.2477	highest 5%, day 6	13869
H12vsNons2.13870	Gpr173	4	0.15688	0.30018	0.999919	5805	2	1.1792	highest 5%, day 6	13870
H12vsNons2.13871	Cenpo	4	0.15687	0.30017	0.999919	5804	1	2.0692	highest 5%, day 6	13871
H12vsNons2.13872	Was	4	0.15676	0.30005	0.999919	5803	1	2.1106	highest 5%, day 6	13872
H12vsNons2.13873	Il27ra	4	0.15665	0.29994	0.999919	5802	2	1.311	highest 5%, day 6	13873
H12vsNons2.13874	Smpd2	4	0.1566	0.29988	0.999919	5801	1	1.9925	highest 5%, day 6	13874
H12vsNons2.13875	Gcnt7	4	0.15647	0.29973	0.999919	5800	2	1.3972	highest 5%, day 6	13875
H12vsNons2.13876	Ticam1	4	0.15642	0.29969	0.999919	5799	1	1.9453	highest 5%, day 6	13876
H12vsNons2.13877	Gm609	4	0.15638	0.29964	0.999919	5798	2	1.5644	highest 5%, day 6	13877
H12vsNons2.13878	Cntd1	4	0.15629	0.29956	0.999919	5797	1	2.0388	highest 5%, day 6	13878
H12vsNons2.13879	Olfr70	4	0.15611	0.29939	0.999919	5796	2	1.4129	highest 5%, day 6	13879
H12vsNons2.13880	Dolpp1	4	0.15597	0.29926	0.999919	5795	1	2.0334	highest 5%, day 6	13880
H12vsNons2.13881	Olfr1507	4	0.15594	0.29922	0.999919	5794	2	1.2693	highest 5%, day 6	13881
H12vsNons2.13882	Tfdp2	4	0.15579	0.29906	0.999919	5793	1	2.0435	highest 5%, day 6	13882
H12vsNons2.13883	1700074P13Rik	4	0.15577	0.29903	0.999919	5792	2	1.3031	highest 5%, day 6	13883
H12vsNons2.13884	Slc41a2	4	0.15575	0.299	0.999919	5791	1	2.023	highest 5%, day 6	13884
H12vsNons2.13885	Hddc2	4	0.1557	0.29895	0.999919	5790	2	1.4483	highest 5%, day 6	13885
H12vsNons2.13886	Skp2	4	0.15566	0.29891	0.999919	5789	1	1.9987	highest 5%, day 6	13886
H12vsNons2.13887	Psmd8	4	0.15561	0.29887	0.999919	5788	2	1.4363	highest 5%, day 6	13887
H12vsNons2.13888	Olfr1396	4	0.1556	0.29886	0.999919	5787	2	1.1729	highest 5%, day 6	13888
H12vsNons2.13889	St6galnac3	4	0.15549	0.29873	0.999919	5786	2	1.5271	highest 5%, day 6	13889
H12vsNons2.13890	Aifm2	4	0.15547	0.29871	0.999919	5785	2	1.2518	highest 5%, day 6	13890
H12vsNons2.13891	Hat1	4	0.15534	0.29858	0.999919	5784	2	1.338	highest 5%, day 6	13891
H12vsNons2.13892	Lgals3	3	0.15521	0.25625	0.999919	5783	2	1.0197	highest 5%, day 6	13892
H12vsNons2.13893	Dennd3	4	0.15516	0.2984	0.999919	5782	1	2.0754	highest 5%, day 6	13893
H12vsNons2.13894	Amn	4	0.15514	0.29838	0.999919	5781	2	1.5037	highest 5%, day 6	13894
H12vsNons2.13895	Ak3	4	0.15512	0.29836	0.999919	5779	2	1.3315	highest 5%, day 6	13895
H12vsNons2.13896	Rnf113a1	4	0.15512	0.29836	0.999919	5780	1	2.0013	highest 5%, day 6	13896
H12vsNons2.13897	2010107E04Rik	4	0.15503	0.29827	0.999919	5778	1	2.1145	highest 5%, day 6	13897
H12vsNons2.13898	Il6st	4	0.15498	0.29823	0.999919	5777	2	1.5204	highest 5%, day 6	13898
H12vsNons2.13899	Krtap5-3	4	0.15495	0.29818	0.999919	5776	2	1.2303	highest 5%, day 6	13899
H12vsNons2.13900	Chp1	4	0.15494	0.29817	0.999919	5775	1	2.0345	highest 5%, day 6	13900
H12vsNons2.13901	Fscb	4	0.15493	0.29816	0.999919	5774	2	1.5606	highest 5%, day 6	13901
H12vsNons2.13902	Tmem126b	4	0.15491	0.29814	0.999919	5773	2	1.182	highest 5%, day 6	13902
H12vsNons2.13903	Snx13	4	0.15489	0.29812	0.999919	5772	1	2.0088	highest 5%, day 6	13903
H12vsNons2.13904	Vps26b	4	0.15487	0.2981	0.999919	5771	2	1.2907	highest 5%, day 6	13904
H12vsNons2.13905	Prmt1	4	0.1548	0.29802	0.999919	5770	1	2.1399	highest 5%, day 6	13905
H12vsNons2.13906	Olfr380	4	0.15463	0.29784	0.999919	5769	2	1.3145	highest 5%, day 6	13906
H12vsNons2.13907	5830415F09Rik	4	0.15461	0.29782	0.999919	5768	2	1.5496	highest 5%, day 6	13907
H12vsNons2.13908	Mpzl1	4	0.15458	0.29779	0.999919	5767	2	1.2131	highest 5%, day 6	13908
H12vsNons2.13909	Sash1	4	0.15456	0.29776	0.999919	5766	2	1.3239	highest 5%, day 6	13909
H12vsNons2.13910	Smarcal1	4	0.15452	0.29772	0.999919	5765	2	1.5379	highest 5%, day 6	13910
H12vsNons2.13911	Dtd2	4	0.15444	0.29762	0.999919	5764	2	1.2655	highest 5%, day 6	13911
H12vsNons2.13912	Rit2	4	0.1544	0.29758	0.999919	5763	2	1.338	highest 5%, day 6	13912
H12vsNons2.13913	Vmn1r223	4	0.15431	0.29748	0.999919	5762	1	2.0619	highest 5%, day 6	13913
H12vsNons2.13914	Apex2	4	0.15424	0.29741	0.999919	5761	2	1.3097	highest 5%, day 6	13914
H12vsNons2.13915	Bcdin3d	4	0.15413	0.29729	0.999919	5760	2	1.3356	highest 5%, day 6	13915
H12vsNons2.13916	Ccdc32	4	0.15404	0.2972	0.999919	5759	1	2.0161	highest 5%, day 6	13916
H12vsNons2.13917	Nudt19	4	0.15403	0.2972	0.999919	5758	2	1.4797	highest 5%, day 6	13917
H12vsNons2.13918	Mical2	4	0.15401	0.29718	0.999919	5757	2	1.3201	highest 5%, day 6	13918
H12vsNons2.13919	Klf17	4	0.15395	0.29712	0.999919	5756	2	1.4298	highest 5%, day 6	13919
H12vsNons2.13920	Abra	3	0.15389	0.25461	0.999919	5755	2	1.3992	highest 5%, day 6	13920
H12vsNons2.13921	Pwp2	4	0.15386	0.29704	0.999919	5754	2	1.6288	highest 5%, day 6	13921
H12vsNons2.13922	Prr16	4	0.15381	0.29699	0.999919	5753	1	2.0171	highest 5%, day 6	13922
H12vsNons2.13923	Amotl2	4	0.15379	0.29695	0.999919	5752	2	1.312	highest 5%, day 6	13923
H12vsNons2.13924	Snx10	4	0.15372	0.29689	0.999919	5751	1	1.9706	highest 5%, day 6	13924
H12vsNons2.13925	Ndst1	4	0.1537	0.29686	0.999919	5750	2	1.3862	highest 5%, day 6	13925
H12vsNons2.13926	Rrp12	4	0.15368	0.29685	0.999919	5749	2	1.5026	highest 5%, day 6	13926
H12vsNons2.13927	Zfp442	4	0.15359	0.29676	0.999919	5748	2	1.4638	highest 5%, day 6	13927
H12vsNons2.13928	Rnase10	4	0.15354	0.29671	0.999919	5747	1	2.0165	highest 5%, day 6	13928
H12vsNons2.13929	Zfp459	4	0.15344	0.29661	0.999919	5746	2	1.252	highest 5%, day 6	13929
H12vsNons2.13930	Prr19	4	0.15341	0.29658	0.999919	5745	1	2.0443	highest 5%, day 6	13930
H12vsNons2.13931	Gtsf1l	4	0.15336	0.29654	0.999919	5744	2	1.3761	highest 5%, day 6	13931
H12vsNons2.13932	Znfx1	4	0.15332	0.29648	0.999919	5743	1	2.047	highest 5%, day 6	13932
H12vsNons2.13933	Tmem218	4	0.15323	0.29641	0.999919	5742	1	2.0146	highest 5%, day 6	13933
H12vsNons2.13934	Sumo2	4	0.15318	0.29636	0.999919	5741	1	2.1245	highest 5%, day 6	13934
H12vsNons2.13935	Slc26a5	4	0.15317	0.29636	0.999919	5740	2	1.5759	highest 5%, day 6	13935
H12vsNons2.13936	Ankrd23	4	0.15309	0.29627	0.999919	5739	2	1.6187	highest 5%, day 6	13936
H12vsNons2.13937	Fmnl1	4	0.15306	0.29623	0.999919	5738	2	1.4751	highest 5%, day 6	13937
H12vsNons2.13938	Bhlha15	4	0.153	0.29617	0.999919	5737	1	2.0208	highest 5%, day 6	13938
H12vsNons2.13939	Rbm11	4	0.15298	0.29615	0.999919	5736	2	1.1897	highest 5%, day 6	13939
H12vsNons2.13940	Emid1	4	0.15293	0.2961	0.999919	5735	2	1.2338	highest 5%, day 6	13940
H12vsNons2.13941	Pgp	4	0.15287	0.29604	0.999919	5734	1	2.1373	highest 5%, day 6	13941
H12vsNons2.13942	Ugt1a5	4	0.15284	0.29601	0.999919	5733	2	1.2361	highest 5%, day 6	13942
H12vsNons2.13943	Arhgef18	4	0.15282	0.29598	0.999919	5732	2	1.333	highest 5%, day 6	13943
H12vsNons2.13944	Acot5	4	0.15278	0.29594	0.999919	5731	2	1.2645	highest 5%, day 6	13944
H12vsNons2.13945	Plce1	4	0.15273	0.29587	0.999919	5730	1	2.0621	highest 5%, day 6	13945
H12vsNons2.13946	Pmm2	4	0.15268	0.29583	0.999919	5729	1	2.0338	highest 5%, day 6	13946
H12vsNons2.13947	Cabp7	4	0.15265	0.29579	0.999919	5728	2	1.474	highest 5%, day 6	13947
H12vsNons2.13948	Actl6b	4	0.15243	0.29554	0.999919	5727	2	1.3467	highest 5%, day 6	13948
H12vsNons2.13949	Ripk4	4	0.15238	0.29549	0.999919	5726	2	1.2044	highest 5%, day 6	13949
H12vsNons2.13950	Uroc1	4	0.15238	0.29549	0.999919	5725	2	1.2522	highest 5%, day 6	13950
H12vsNons2.13951	Ptp4a2	4	0.1523	0.29541	0.999919	5724	2	1.1978	highest 5%, day 6	13951
H12vsNons2.13952	Tnfrsf13b	4	0.15228	0.2954	0.999919	5723	1	1.9896	highest 5%, day 6	13952
H12vsNons2.13953	6030458C11Rik	4	0.15211	0.29522	0.999919	5722	2	1.4039	highest 5%, day 6	13953
H12vsNons2.13954	Olfr477	4	0.15205	0.29516	0.999919	5721	2	1.2691	highest 5%, day 6	13954
H12vsNons2.13955	Prpf40a	4	0.15201	0.29511	0.999919	5720	2	1.4412	highest 5%, day 6	13955
H12vsNons2.13956	Pigk	4	0.15196	0.29507	0.999919	5719	1	2.0805	highest 5%, day 6	13956
H12vsNons2.13957	Sec11c	4	0.15193	0.29503	0.999919	5718	2	1.5293	highest 5%, day 6	13957
H12vsNons2.13958	Lhcgr	4	0.15192	0.29502	0.999919	5717	1	2.0179	highest 5%, day 6	13958
H12vsNons2.13959	Tm2d3	4	0.15187	0.29498	0.999919	5716	1	2.101	highest 5%, day 6	13959
H12vsNons2.13960	1700037H04Rik	4	0.15183	0.29492	0.999919	5715	2	1.4756	highest 5%, day 6	13960
H12vsNons2.13961	Tmem190	4	0.15178	0.29487	0.999919	5714	2	1.2129	highest 5%, day 6	13961
H12vsNons2.13962	C2cd4c	4	0.15174	0.29483	0.999919	5713	1	2.0506	highest 5%, day 6	13962
H12vsNons2.13963	Ranbp9	4	0.15165	0.29474	0.999919	5712	1	2.0291	highest 5%, day 6	13963
H12vsNons2.13964	Gnl2	4	0.15157	0.29466	0.999919	5711	2	1.6138	highest 5%, day 6	13964
H12vsNons2.13965	Fam178a	4	0.15156	0.29464	0.999919	5710	2	1.6042	highest 5%, day 6	13965
H12vsNons2.13966	Ska1	4	0.15151	0.2946	0.999919	5709	1	2.0787	highest 5%, day 6	13966
H12vsNons2.13967	Med31	4	0.1515	0.29458	0.999919	5708	2	1.5886	highest 5%, day 6	13967
H12vsNons2.13968	Qars	4	0.15147	0.29456	0.999919	5707	1	2.1489	highest 5%, day 6	13968
H12vsNons2.13969	Egr4	4	0.15138	0.29446	0.999919	5706	2	1.5687	highest 5%, day 6	13969
H12vsNons2.13970	Creb3l4	4	0.15137	0.29446	0.999919	5705	2	1.3368	highest 5%, day 6	13970
H12vsNons2.13971	Ttll6	4	0.15131	0.2944	0.999919	5704	2	1.2246	highest 5%, day 6	13971
H12vsNons2.13972	Ccr2	4	0.1512	0.29428	0.999919	5703	2	1.4224	highest 5%, day 6	13972
H12vsNons2.13973	1700013G24Rik	4	0.15119	0.29427	0.999919	5702	1	1.9788	highest 5%, day 6	13973
H12vsNons2.13974	Dnajc1	4	0.15118	0.29427	0.999919	5701	2	1.5127	highest 5%, day 6	13974
H12vsNons2.13975	Vmn1r35	4	0.15115	0.29423	0.999919	5700	2	1.2061	highest 5%, day 6	13975
H12vsNons2.13976	Mif	4	0.15106	0.29414	0.999919	5699	1	2.1137	highest 5%, day 6	13976
H12vsNons2.13977	Homer3	4	0.15101	0.2941	0.999919	5698	2	1.5277	highest 5%, day 6	13977
H12vsNons2.13978	Trim6	4	0.15092	0.29401	0.999919	5697	1	2.0127	highest 5%, day 6	13978
H12vsNons2.13979	Dpysl2	4	0.15087	0.29395	0.999919	5696	2	1.5125	highest 5%, day 6	13979
H12vsNons2.13980	Rsph6a	4	0.15079	0.29387	0.999919	5695	2	1.3067	highest 5%, day 6	13980
H12vsNons2.13981	Olfr726	4	0.15074	0.29382	0.999919	5694	1	1.9817	highest 5%, day 6	13981
H12vsNons2.13982	H2-Ob	4	0.15074	0.29381	0.999919	5693	2	1.3197	highest 5%, day 6	13982
H12vsNons2.13983	Rgag1	4	0.1507	0.29377	0.999919	5692	2	1.4366	highest 5%, day 6	13983
H12vsNons2.13984	C2	4	0.15061	0.29368	0.999919	5691	2	1.6121	highest 5%, day 6	13984
H12vsNons2.13985	Pou3f1	4	0.15061	0.29368	0.999919	5690	1	2.0134	highest 5%, day 6	13985
H12vsNons2.13986	Fbxo43	4	0.15052	0.2936	0.999919	5689	2	1.3253	highest 5%, day 6	13986
H12vsNons2.13987	Crygf	4	0.15043	0.2935	0.999919	5688	2	1.5464	highest 5%, day 6	13987
H12vsNons2.13988	Phf11b	4	0.1504	0.29348	0.999919	5687	2	1.2607	highest 5%, day 6	13988
H12vsNons2.13989	Cfap44	4	0.15034	0.29341	0.999919	5686	1	2.0263	highest 5%, day 6	13989
H12vsNons2.13990	Fhod3	4	0.15026	0.29333	0.999919	5685	2	1.2171	highest 5%, day 6	13990
H12vsNons2.13991	Supt7l	4	0.15025	0.29332	0.999919	5684	2	1.4766	highest 5%, day 6	13991
H12vsNons2.13992	Txndc11	4	0.15024	0.29332	0.999919	5683	2	1.4377	highest 5%, day 6	13992
H12vsNons2.13993	Ccdc39	3	0.15021	0.24988	0.999919	5682	1	1.9173	highest 5%, day 6	13993
H12vsNons2.13994	Hmg20b	4	0.15018	0.29326	0.999919	5681	2	1.2394	highest 5%, day 6	13994
H12vsNons2.13995	Ap3s2	4	0.14998	0.29305	0.999919	5680	2	1.481	highest 5%, day 6	13995
H12vsNons2.13996	Lrrd1	4	0.14997	0.29304	0.999919	5679	1	2.0753	highest 5%, day 6	13996
H12vsNons2.13997	Acsl6	4	0.14996	0.29302	0.999919	5678	2	1.2596	highest 5%, day 6	13997
H12vsNons2.13998	Olfr1417	4	0.14994	0.29301	0.999919	5677	2	1.2544	highest 5%, day 6	13998
H12vsNons2.13999	Gm10256	4	0.14985	0.29292	0.999919	5676	2	1.3723	highest 5%, day 6	13999
H12vsNons2.14000	Cd4	4	0.14984	0.2929	0.999919	5675	2	1.4895	highest 5%, day 6	14000
H12vsNons2.14001	Arhgap4	4	0.14975	0.29281	0.999919	5674	2	1.358	highest 5%, day 6	14001
H12vsNons2.14002	Atxn1l	4	0.1497	0.29277	0.999919	5673	2	1.312	highest 5%, day 6	14002
H12vsNons2.14003	Arih2	4	0.14966	0.29272	0.999919	5672	1	1.9962	highest 5%, day 6	14003
H12vsNons2.14004	1700012L04Rik	2	0.14956	0.22961	0.999919	5671	1	1.6217	highest 5%, day 6	14004
H12vsNons2.14005	Olfr716	4	0.14943	0.29251	0.999919	5670	1	2.0363	highest 5%, day 6	14005
H12vsNons2.14006	Glod4	4	0.1493	0.29238	0.999919	5669	1	2.0892	highest 5%, day 6	14006
H12vsNons2.14007	Lrp4	4	0.14921	0.29229	0.999919	5668	2	1.4832	highest 5%, day 6	14007
H12vsNons2.14008	Olfr713	4	0.14919	0.29228	0.999919	5667	2	1.3216	highest 5%, day 6	14008
H12vsNons2.14009	1700013D24Rik	4	0.14909	0.29217	0.999919	5666	2	1.4843	highest 5%, day 6	14009
H12vsNons2.14010	Synj2bp	4	0.14909	0.29217	0.999919	5665	1	2.0755	highest 5%, day 6	14010
H12vsNons2.14011	Vmn1r107	4	0.14907	0.29215	0.999919	5664	2	1.4023	highest 5%, day 6	14011
H12vsNons2.14012	Otud4	4	0.14905	0.29214	0.999919	5663	2	1.3116	highest 5%, day 6	14012
H12vsNons2.14013	Abhd13	4	0.14902	0.2921	0.999919	5662	2	1.308	highest 5%, day 6	14013
H12vsNons2.14014	Gjd3	4	0.14898	0.29207	0.999919	5661	2	1.3318	highest 5%, day 6	14014
H12vsNons2.14015	Ddx50	4	0.14893	0.29202	0.999919	5660	1	2.1057	highest 5%, day 6	14015
H12vsNons2.14016	Asb13	4	0.14889	0.29198	0.999919	5659	2	1.2079	highest 5%, day 6	14016
H12vsNons2.14017	Soat2	4	0.14883	0.29192	0.999919	5658	2	1.2754	highest 5%, day 6	14017
H12vsNons2.14018	8430419L09Rik	4	0.14882	0.2919	0.999919	5657	1	2.0884	highest 5%, day 6	14018
H12vsNons2.14019	Mok	4	0.14882	0.2919	0.999919	5656	2	1.3505	highest 5%, day 6	14019
H12vsNons2.14020	Smgc	4	0.1488	0.29188	0.999919	5655	2	1.4408	highest 5%, day 6	14020
H12vsNons2.14021	Prr32	4	0.14878	0.29186	0.999919	5654	2	1.2062	highest 5%, day 6	14021
H12vsNons2.14022	Rars	4	0.14874	0.29182	0.999919	5653	2	1.4605	highest 5%, day 6	14022
H12vsNons2.14023	Angel1	4	0.14866	0.29175	0.999919	5652	2	1.2767	highest 5%, day 6	14023
H12vsNons2.14024	Apcs	4	0.14857	0.29166	0.999919	5651	1	2.0405	highest 5%, day 6	14024
H12vsNons2.14025	Rasl10a	4	0.14856	0.29164	0.999919	5650	2	1.3115	highest 5%, day 6	14025
H12vsNons2.14026	Capn5	4	0.14848	0.29157	0.999919	5649	2	1.5328	highest 5%, day 6	14026
H12vsNons2.14027	Olfr222	4	0.14839	0.29148	0.999919	5648	2	1.3668	highest 5%, day 6	14027
H12vsNons2.14028	Cdk11b	4	0.14837	0.29145	0.999919	5647	2	1.4912	highest 5%, day 6	14028
H12vsNons2.14029	Prss36	4	0.1483	0.29139	0.999919	5646	1	2.073	highest 5%, day 6	14029
H12vsNons2.14030	Enoph1	4	0.14814	0.29123	0.999919	5645	2	1.4783	highest 5%, day 6	14030
H12vsNons2.14031	Igfbpl1	4	0.14812	0.2912	0.999919	5644	1	2.0387	highest 5%, day 6	14031
H12vsNons2.14032	Lrrc4c	4	0.14811	0.2912	0.999919	5643	2	1.4212	highest 5%, day 6	14032
H12vsNons2.14033	Gpr180	4	0.14809	0.29119	0.999919	5642	2	1.6499	highest 5%, day 6	14033
H12vsNons2.14034	Lurap1l	4	0.14806	0.29115	0.999919	5641	2	1.3776	highest 5%, day 6	14034
H12vsNons2.14035	Lrrtm4	4	0.14798	0.29107	0.999919	5640	1	2.0674	highest 5%, day 6	14035
H12vsNons2.14036	Zfp384	4	0.14789	0.29096	0.999919	5639	1	2.1013	highest 5%, day 6	14036
H12vsNons2.14037	Hook1	4	0.14784	0.2909	0.999919	5638	2	1.511	highest 5%, day 6	14037
H12vsNons2.14038	Tgds	4	0.1478	0.29087	0.999919	5637	1	2.0147	highest 5%, day 6	14038
H12vsNons2.14039	Csf2rb2	4	0.14776	0.29082	0.999919	5636	1	2.0737	highest 5%, day 6	14039
H12vsNons2.14040	Scgb2b26	4	0.14765	0.29073	0.999919	5635	2	1.6473	highest 5%, day 6	14040
H12vsNons2.14041	Olfr1178	4	0.14761	0.29068	0.999919	5634	2	1.4506	highest 5%, day 6	14041
H12vsNons2.14042	Ldlrad1	4	0.14757	0.29064	0.999919	5633	1	2.0648	highest 5%, day 6	14042
H12vsNons2.14043	Ccdc107	4	0.14754	0.29061	0.999919	5632	2	1.2372	highest 5%, day 6	14043
H12vsNons2.14044	Ssu72	4	0.14751	0.29057	0.999919	5631	1	2.0594	highest 5%, day 6	14044
H12vsNons2.14045	Gm608	4	0.14751	0.29057	0.999919	5630	2	1.6229	highest 5%, day 6	14045
H12vsNons2.14046	Fut11	4	0.14739	0.29046	0.999919	5629	1	2.0497	highest 5%, day 6	14046
H12vsNons2.14047	Gosr1	4	0.14738	0.29044	0.999919	5628	2	1.3939	highest 5%, day 6	14047
H12vsNons2.14048	Rps15a	4	0.14735	0.29041	0.999919	5627	1	2.2061	highest 5%, day 6	14048
H12vsNons2.14049	Olfr1428	4	0.14734	0.29041	0.999919	5626	2	1.2582	highest 5%, day 6	14049
H12vsNons2.14050	Gm13043	4	0.14732	0.29039	0.999919	5625	2	1.5258	highest 5%, day 6	14050
H12vsNons2.14051	Bricd5	4	0.14727	0.29034	0.999919	5624	2	1.3271	highest 5%, day 6	14051
H12vsNons2.14052	Csgalnact1	4	0.14726	0.29032	0.999919	5623	1	2.0559	highest 5%, day 6	14052
H12vsNons2.14053	Gm9125	4	0.14725	0.29031	0.999919	5622	2	1.5966	highest 5%, day 6	14053
H12vsNons2.14054	Tmem251	4	0.14723	0.29029	0.999919	5621	2	1.3477	highest 5%, day 6	14054
H12vsNons2.14055	Enpp6	4	0.14721	0.29028	0.999919	5620	1	2.0335	highest 5%, day 6	14055
H12vsNons2.14056	Zc3h18	4	0.14717	0.29023	0.999919	5619	2	1.3711	highest 5%, day 6	14056
H12vsNons2.14057	Mob3a	4	0.14712	0.29018	0.999919	5618	2	1.5923	highest 5%, day 6	14057
H12vsNons2.14058	Htr5b	4	0.14708	0.29014	0.999919	5617	2	1.3457	highest 5%, day 6	14058
H12vsNons2.14059	Olfr1370	4	0.14708	0.29013	0.999919	5616	2	1.2951	highest 5%, day 6	14059
H12vsNons2.14060	Flt3l	4	0.14703	0.29009	0.999919	5615	1	2.1191	highest 5%, day 6	14060
H12vsNons2.14061	Gm815	4	0.14699	0.29005	0.999919	5614	1	2.0749	highest 5%, day 6	14061
H12vsNons2.14062	Mob3c	4	0.14694	0.28999	0.999919	5613	2	1.416	highest 5%, day 6	14062
H12vsNons2.14063	Brsk2	4	0.14692	0.28998	0.999919	5612	2	1.3762	highest 5%, day 6	14063
H12vsNons2.14064	Dytn	4	0.1469	0.28996	0.999919	5611	2	1.1942	highest 5%, day 6	14064
H12vsNons2.14065	Zfp451	4	0.14686	0.28992	0.999919	5610	2	1.3449	highest 5%, day 6	14065
H12vsNons2.14066	Pcdhga5	4	0.14668	0.28973	0.999919	5609	2	1.2091	highest 5%, day 6	14066
H12vsNons2.14067	Erich3	4	0.14667	0.28972	0.999919	5608	2	1.3259	highest 5%, day 6	14067
H12vsNons2.14068	Tceal3	4	0.14666	0.28971	0.999919	5607	2	1.5253	highest 5%, day 6	14068
H12vsNons2.14069	Igfn1	4	0.14662	0.28967	0.999919	5606	1	2.1195	highest 5%, day 6	14069
H12vsNons2.14070	Calr3	4	0.14655	0.2896	0.999919	5605	2	1.3765	highest 5%, day 6	14070
H12vsNons2.14071	Trpm3	4	0.14655	0.2896	0.999919	5604	2	1.344	highest 5%, day 6	14071
H12vsNons2.14072	Serpinb6d	4	0.14649	0.28953	0.999919	5603	2	1.3539	highest 5%, day 6	14072
H12vsNons2.14073	Lyzl4	4	0.14646	0.2895	0.999919	5602	2	1.4929	highest 5%, day 6	14073
H12vsNons2.14074	Nap1l1	4	0.14624	0.28928	0.999919	5601	2	1.5643	highest 5%, day 6	14074
H12vsNons2.14075	Pik3ca	4	0.14621	0.28925	0.999919	5600	1	2.1397	highest 5%, day 6	14075
H12vsNons2.14076	Reep5	4	0.1462	0.28924	0.999919	5599	2	1.5225	highest 5%, day 6	14076
H12vsNons2.14077	Cfap69	4	0.14617	0.28921	0.999919	5598	2	1.5335	highest 5%, day 6	14077
H12vsNons2.14078	Mtf1	4	0.14603	0.28907	0.999919	5597	1	2.1369	highest 5%, day 6	14078
H12vsNons2.14079	Gm4871	4	0.1459	0.28894	0.999919	5596	2	1.5786	highest 5%, day 6	14079
H12vsNons2.14080	Mrpl45	4	0.14576	0.2888	0.999919	5595	2	1.5193	highest 5%, day 6	14080
H12vsNons2.14081	Aldoa	4	0.14574	0.28878	0.999919	5594	2	1.6365	highest 5%, day 6	14081
H12vsNons2.14082	Tmcc2	4	0.14567	0.28871	0.999919	5592	2	1.2914	highest 5%, day 6	14082
H12vsNons2.14083	Myo9a	4	0.14567	0.28871	0.999919	5593	1	2.0282	highest 5%, day 6	14083
H12vsNons2.14084	4930453N24Rik	4	0.14562	0.28866	0.999919	5591	1	2.0787	highest 5%, day 6	14084
H12vsNons2.14085	Sdccag3	4	0.14558	0.28862	0.999919	5590	2	1.4859	highest 5%, day 6	14085
H12vsNons2.14086	Stam2	4	0.14556	0.28859	0.999919	5589	2	1.5951	highest 5%, day 6	14086
H12vsNons2.14087	Timd4	4	0.14552	0.28856	0.999919	5588	2	1.3461	highest 5%, day 6	14087
H12vsNons2.14088	Zc3h7b	4	0.14545	0.28849	0.999919	5587	2	1.3343	highest 5%, day 6	14088
H12vsNons2.14089	Gtf2h2	4	0.14544	0.28848	0.999919	5586	1	2.1659	highest 5%, day 6	14089
H12vsNons2.14090	Vmn1r81	4	0.14543	0.28846	0.999919	5585	2	1.5481	highest 5%, day 6	14090
H12vsNons2.14091	Sdhaf2	4	0.14541	0.28844	0.999919	5584	2	1.3952	highest 5%, day 6	14091
H12vsNons2.14092	Vmn1r211	4	0.14535	0.28839	0.999919	5583	1	2.0611	highest 5%, day 6	14092
H12vsNons2.14093	Zdhhc2	4	0.14526	0.28829	0.999919	5582	1	2.0564	highest 5%, day 6	14093
H12vsNons2.14094	B9d1	4	0.14522	0.28826	0.999919	5581	2	1.5735	highest 5%, day 6	14094
H12vsNons2.14095	Bcas3	4	0.14514	0.28817	0.999919	5580	2	1.3885	highest 5%, day 6	14095
H12vsNons2.14096	Acy1	4	0.14506	0.28811	0.999919	5578	2	1.5332	highest 5%, day 6	14096
H12vsNons2.14097	Tubgcp3	4	0.14506	0.28811	0.999919	5579	2	1.3713	highest 5%, day 6	14097
H12vsNons2.14098	Tyrp1	4	0.14504	0.28809	0.999919	5577	2	1.4085	highest 5%, day 6	14098
H12vsNons2.14099	Ces4a	4	0.14499	0.28804	0.999919	5576	2	1.3029	highest 5%, day 6	14099
H12vsNons2.14100	Pcsk5	4	0.14499	0.28804	0.999919	5575	2	1.3542	highest 5%, day 6	14100
H12vsNons2.14101	4930451I11Rik	4	0.14494	0.288	0.999919	5574	2	1.5897	highest 5%, day 6	14101
H12vsNons2.14102	Zc4h2	4	0.1449	0.28795	0.999919	5573	2	1.2877	highest 5%, day 6	14102
H12vsNons2.14103	Slc16a4	4	0.14486	0.28791	0.999919	5572	2	1.2793	highest 5%, day 6	14103
H12vsNons2.14104	Psmc2	4	0.14485	0.28789	0.999919	5571	1	2.2346	highest 5%, day 6	14104
H12vsNons2.14105	Hsp90aa1	4	0.14481	0.28785	0.999919	5570	1	2.1026	highest 5%, day 6	14105
H12vsNons2.14106	Lst1	4	0.14481	0.28785	0.999919	5569	2	1.4566	highest 5%, day 6	14106
H12vsNons2.14107	Nxf1	4	0.14479	0.28783	0.999919	5568	2	1.2485	highest 5%, day 6	14107
H12vsNons2.14108	Pkd2	4	0.14476	0.2878	0.999919	5567	1	2.0226	highest 5%, day 6	14108
H12vsNons2.14109	Slc25a46	4	0.14462	0.28765	0.999919	5566	2	1.4759	highest 5%, day 6	14109
H12vsNons2.14110	Grik3	4	0.14461	0.28764	0.999919	5565	2	1.3187	highest 5%, day 6	14110
H12vsNons2.14111	Slco6c1	4	0.14449	0.28751	0.999919	5564	1	2.0025	highest 5%, day 6	14111
H12vsNons2.14112	Klhl8	4	0.14444	0.28745	0.999919	5563	1	2.0381	highest 5%, day 6	14112
H12vsNons2.14113	Hist1h2bn	4	0.1444	0.28742	0.999919	5562	1	2.2102	highest 5%, day 6	14113
H12vsNons2.14114	Aldh3a1	4	0.14435	0.28738	0.999919	5561	2	1.4045	highest 5%, day 6	14114
H12vsNons2.14115	Usp28	4	0.14431	0.28734	0.999919	5560	2	1.5215	highest 5%, day 6	14115
H12vsNons2.14116	Tbcb	3	0.14429	0.24226	0.999919	5559	2	1.5138	highest 5%, day 6	14116
H12vsNons2.14117	1600015I10Rik	4	0.14417	0.28719	0.999919	5558	1	1.9928	highest 5%, day 6	14117
H12vsNons2.14118	Zfp330	4	0.14413	0.28715	0.999919	5557	2	1.2302	highest 5%, day 6	14118
H12vsNons2.14119	Jmjd8	4	0.14412	0.28714	0.999919	5556	2	1.3063	highest 5%, day 6	14119
H12vsNons2.14120	Cks1brt	4	0.14404	0.28706	0.999919	5555	2	1.5304	highest 5%, day 6	14120
H12vsNons2.14121	Lsm3	4	0.14403	0.28705	0.999919	5554	2	1.3881	highest 5%, day 6	14121
H12vsNons2.14122	Fam57a	4	0.144	0.287	0.999919	5553	2	1.5152	highest 5%, day 6	14122
H12vsNons2.14123	Gal	4	0.14399	0.28699	0.999919	5552	1	2.1086	highest 5%, day 6	14123
H12vsNons2.14124	Muc4	4	0.14392	0.28691	0.999919	5550	1	2.098	highest 5%, day 6	14124
H12vsNons2.14125	Pstpip2	4	0.14392	0.28691	0.999919	5551	1	2.098	highest 5%, day 6	14125
H12vsNons2.14126	Gtf3c1	4	0.14385	0.28684	0.999919	5549	2	1.5543	highest 5%, day 6	14126
H12vsNons2.14127	Col6a5	4	0.14373	0.28672	0.999919	5548	2	1.4005	highest 5%, day 6	14127
H12vsNons2.14128	Cdv3	4	0.14371	0.2867	0.999919	5547	2	1.5695	highest 5%, day 6	14128
H12vsNons2.14129	Gpaa1	4	0.14364	0.28664	0.999919	5546	2	1.3176	highest 5%, day 6	14129
H12vsNons2.14130	Unc5d	4	0.14358	0.28658	0.999919	5545	2	1.3081	highest 5%, day 6	14130
H12vsNons2.14131	Apoc4	4	0.14353	0.28653	0.999919	5544	2	1.4235	highest 5%, day 6	14131
H12vsNons2.14132	Chd8	4	0.1434	0.28638	0.999919	5543	2	1.6255	highest 5%, day 6	14132
H12vsNons2.14133	Tinf2	4	0.14338	0.28637	0.999919	5542	2	1.4271	highest 5%, day 6	14133
H12vsNons2.14134	2510002D24Rik	4	0.14335	0.28633	0.999919	5541	2	1.5835	highest 5%, day 6	14134
H12vsNons2.14135	Thoc1	4	0.14331	0.28629	0.999919	5540	1	2.133	highest 5%, day 6	14135
H12vsNons2.14136	Parp3	4	0.14326	0.28624	0.999919	5539	1	2.0372	highest 5%, day 6	14136
H12vsNons2.14137	Abhd3	4	0.1432	0.28618	0.999919	5538	2	1.3349	highest 5%, day 6	14137
H12vsNons2.14138	AI317395	4	0.14312	0.2861	0.999919	5537	2	1.5259	highest 5%, day 6	14138
H12vsNons2.14139	Cnr1	4	0.14311	0.28609	0.999919	5536	2	1.4574	highest 5%, day 6	14139
H12vsNons2.14140	Gje1	4	0.14308	0.28607	0.999919	5535	1	2.0086	highest 5%, day 6	14140
H12vsNons2.14141	Spink4	4	0.14303	0.28601	0.999919	5534	2	1.2525	highest 5%, day 6	14141
H12vsNons2.14142	Olfr811	4	0.14294	0.28593	0.999919	5533	2	1.4441	highest 5%, day 6	14142
H12vsNons2.14143	Rad51	4	0.1429	0.28588	0.999919	5532	1	2.241	highest 5%, day 6	14143
H12vsNons2.14144	Osgepl1	4	0.14285	0.28583	0.999919	5531	1	2.0585	highest 5%, day 6	14144
H12vsNons2.14145	Hoxd10	3	0.14277	0.24032	0.999919	5530	2	1.1786	highest 5%, day 6	14145
H12vsNons2.14146	Mphosph9	4	0.14271	0.2857	0.999919	5529	2	1.3904	highest 5%, day 6	14146
H12vsNons2.14147	Olfr372	4	0.14267	0.28564	0.999919	5528	1	2.0453	highest 5%, day 6	14147
H12vsNons2.14148	Nwd2	4	0.14253	0.28551	0.999919	5527	2	1.631	highest 5%, day 6	14148
H12vsNons2.14149	Amph	4	0.14249	0.28546	0.999919	5526	2	1.5168	highest 5%, day 6	14149
H12vsNons2.14150	Thpo	4	0.14247	0.28545	0.999919	5525	2	1.3033	highest 5%, day 6	14150
H12vsNons2.14151	Srpx2	4	0.1424	0.28537	0.999919	5523	1	2.0255	highest 5%, day 6	14151
H12vsNons2.14152	Fryl	4	0.1424	0.28537	0.999919	5524	2	1.4072	highest 5%, day 6	14152
H12vsNons2.14153	Dgcr14	4	0.14225	0.28522	0.999919	5522	2	1.4004	highest 5%, day 6	14153
H12vsNons2.14154	Ubl7	4	0.14221	0.2852	0.999919	5521	2	1.4533	highest 5%, day 6	14154
H12vsNons2.14155	Olfr955	4	0.14221	0.28519	0.999919	5520	1	2.144	highest 5%, day 6	14155
H12vsNons2.14156	Ctso	4	0.14217	0.28515	0.999919	5519	2	1.4446	highest 5%, day 6	14156
H12vsNons2.14157	Fam187a	4	0.14189	0.28487	0.999919	5518	1	2.0583	highest 5%, day 6	14157
H12vsNons2.14158	Sars2	4	0.1418	0.28476	0.999919	5517	2	1.3706	highest 5%, day 6	14158
H12vsNons2.14159	Pf4	4	0.14178	0.28474	0.999919	5516	2	1.4051	highest 5%, day 6	14159
H12vsNons2.14160	Olfr812	4	0.14153	0.28449	0.999919	5515	2	1.3169	highest 5%, day 6	14160
H12vsNons2.14161	Ebf2	4	0.14152	0.28448	0.999919	5514	2	1.6079	highest 5%, day 6	14161
H12vsNons2.14162	Ankrd13b	4	0.14149	0.28444	0.999919	5513	2	1.334	highest 5%, day 6	14162
H12vsNons2.14163	Agtr2	4	0.14139	0.28436	0.999919	5512	1	2.0704	highest 5%, day 6	14163
H12vsNons2.14164	Zfp655	3	0.14135	0.23853	0.999919	5511	2	1.3272	highest 5%, day 6	14164
H12vsNons2.14165	Aggf1	4	0.14132	0.28429	0.999919	5510	2	1.5676	highest 5%, day 6	14165
H12vsNons2.14166	Dusp8	4	0.14127	0.28423	0.999919	5509	2	1.257	highest 5%, day 6	14166
H12vsNons2.14167	Pdlim3	4	0.14123	0.28419	0.999919	5508	2	1.4758	highest 5%, day 6	14167
H12vsNons2.14168	Mroh1	4	0.14117	0.28412	0.999919	5507	2	1.4796	highest 5%, day 6	14168
H12vsNons2.14169	BC030307	4	0.14112	0.28407	0.999919	5506	1	2.1277	highest 5%, day 6	14169
H12vsNons2.14170	Pcdhga3	4	0.1411	0.28405	0.999919	5505	2	1.2982	highest 5%, day 6	14170
H12vsNons2.14171	Mansc4	4	0.1411	0.28405	0.999919	5504	2	1.3592	highest 5%, day 6	14171
H12vsNons2.14172	Stag3	4	0.14107	0.28402	0.999919	5503	2	1.4323	highest 5%, day 6	14172
H12vsNons2.14173	Nup43	4	0.14105	0.284	0.999919	5502	2	1.3753	highest 5%, day 6	14173
H12vsNons2.14174	Ddx3y	4	0.14098	0.28393	0.999919	5501	2	1.4755	highest 5%, day 6	14174
H12vsNons2.14175	Armcx3	4	0.14096	0.28391	0.999919	5500	2	1.6169	highest 5%, day 6	14175
H12vsNons2.14176	Ptpre	4	0.14087	0.28382	0.999919	5499	2	1.5779	highest 5%, day 6	14176
H12vsNons2.14177	Slc30a10	4	0.14085	0.28379	0.999919	5497	2	1.3729	highest 5%, day 6	14177
H12vsNons2.14178	Dph2	4	0.14085	0.2838	0.999919	5498	2	1.5666	highest 5%, day 6	14178
H12vsNons2.14179	Myo7b	4	0.1406	0.28355	0.999919	5496	1	2.0985	highest 5%, day 6	14179
H12vsNons2.14180	Zcchc24	4	0.14054	0.2835	0.999919	5495	2	1.3477	highest 5%, day 6	14180
H12vsNons2.14181	Sptssa	4	0.14053	0.28348	0.999919	5494	1	2.1444	highest 5%, day 6	14181
H12vsNons2.14182	Hoxb1	4	0.14046	0.28341	0.999919	5492	2	1.5049	highest 5%, day 6	14182
H12vsNons2.14183	Gm5878	4	0.14046	0.28342	0.999919	5493	2	1.4762	highest 5%, day 6	14183
H12vsNons2.14184	Kif14	4	0.14039	0.28334	0.999919	5491	1	2.0917	highest 5%, day 6	14184
H12vsNons2.14185	Fam71e1	3	0.14032	0.23719	0.999919	5490	2	1.3454	highest 5%, day 6	14185
H12vsNons2.14186	Ythdf3	4	0.14031	0.28326	0.999919	5489	2	1.5933	highest 5%, day 6	14186
H12vsNons2.14187	Pkd1l3	4	0.14028	0.28324	0.999919	5488	2	1.4989	highest 5%, day 6	14187
H12vsNons2.14188	Tmem98	4	0.1402	0.28316	0.999919	5487	2	1.5617	highest 5%, day 6	14188
H12vsNons2.14189	Clcn6	4	0.14018	0.28314	0.999919	5486	2	1.4635	highest 5%, day 6	14189
H12vsNons2.14190	Olfr653	4	0.14016	0.28312	0.999919	5485	1	2.1158	highest 5%, day 6	14190
H12vsNons2.14191	Cxx1a	4	0.14012	0.28308	0.999919	5484	2	1.3456	highest 5%, day 6	14191
H12vsNons2.14192	Bpifa6	4	0.14009	0.28305	0.999919	5483	2	1.3027	highest 5%, day 6	14192
H12vsNons2.14193	Tmem247	4	0.14003	0.28299	0.999919	5482	1	2.194	highest 5%, day 6	14193
H12vsNons2.14194	Fabp3	4	0.13998	0.28293	0.999919	5481	2	1.6256	highest 5%, day 6	14194
H12vsNons2.14195	Nos2	4	0.13995	0.2829	0.999919	5480	2	1.3666	highest 5%, day 6	14195
H12vsNons2.14196	Cdh10	4	0.13993	0.28289	0.999919	5479	2	1.5395	highest 5%, day 6	14196
H12vsNons2.14197	Paip2b	4	0.13991	0.28287	0.999919	5478	2	1.3072	highest 5%, day 6	14197
H12vsNons2.14198	Atrx	4	0.13989	0.28285	0.999919	5477	1	2.1179	highest 5%, day 6	14198
H12vsNons2.14199	Col27a1	4	0.13984	0.2828	0.999919	5476	1	2.1197	highest 5%, day 6	14199
H12vsNons2.14200	Ppm1j	4	0.13982	0.28278	0.999919	5475	2	1.3313	highest 5%, day 6	14200
H12vsNons2.14201	D030056L22Rik	4	0.13975	0.2827	0.999919	5474	1	2.2277	highest 5%, day 6	14201
H12vsNons2.14202	Elac1	4	0.13971	0.28266	0.999919	5473	2	1.2751	highest 5%, day 6	14202
H12vsNons2.14203	Atp6v1g3	4	0.13961	0.28258	0.999919	5472	1	2.0685	highest 5%, day 6	14203
H12vsNons2.14204	Azin1	4	0.13955	0.28251	0.999919	5471	2	1.2016	highest 5%, day 6	14204
H12vsNons2.14205	Krtap7-1	4	0.13952	0.28248	0.999919	5470	2	1.2972	highest 5%, day 6	14205
H12vsNons2.14206	Ruvbl1	3	0.13951	0.23617	0.999919	5469	1	2.075	highest 5%, day 6	14206
H12vsNons2.14207	Rere	4	0.13939	0.28232	0.999919	5468	2	1.2158	highest 5%, day 6	14207
H12vsNons2.14208	Nsun6	4	0.13931	0.28226	0.999919	5467	2	1.5602	highest 5%, day 6	14208
H12vsNons2.14209	Stx1a	4	0.13929	0.28224	0.999919	5466	2	1.3605	highest 5%, day 6	14209
H12vsNons2.14210	Elovl7	4	0.13925	0.28219	0.999919	5465	1	2.0989	highest 5%, day 6	14210
H12vsNons2.14211	Exoc6b	4	0.1392	0.28214	0.999919	5464	1	2.1001	highest 5%, day 6	14211
H12vsNons2.14212	Ostn	4	0.13919	0.28212	0.999919	5463	2	1.4417	highest 5%, day 6	14212
H12vsNons2.14213	Mmgt2	3	0.13913	0.23569	0.999919	5462	1	1.9489	highest 5%, day 6	14213
H12vsNons2.14214	Maob	4	0.13911	0.28205	0.999919	5461	2	1.5854	highest 5%, day 6	14214
H12vsNons2.14215	Sell	4	0.13904	0.28198	0.999919	5460	2	1.239	highest 5%, day 6	14215
H12vsNons2.14216	Klhdc4	4	0.13902	0.28196	0.999919	5459	2	1.2887	highest 5%, day 6	14216
H12vsNons2.14217	Defb36	4	0.13898	0.28192	0.999919	5458	2	1.5188	highest 5%, day 6	14217
H12vsNons2.14218	Slco1b2	4	0.1389	0.28184	0.999919	5457	2	1.2576	highest 5%, day 6	14218
H12vsNons2.14219	Ndufs6	4	0.13883	0.28176	0.999919	5456	2	1.3686	highest 5%, day 6	14219
H12vsNons2.14220	Insm2	4	0.13879	0.28174	0.999919	5455	2	1.6391	highest 5%, day 6	14220
H12vsNons2.14221	Gm9994	4	0.13879	0.28173	0.999919	5454	2	1.3604	highest 5%, day 6	14221
H12vsNons2.14222	Trim33	4	0.13875	0.28169	0.999919	5453	2	1.3478	highest 5%, day 6	14222
H12vsNons2.14223	Morn3	4	0.13873	0.28166	0.999919	5452	2	1.5254	highest 5%, day 6	14223
H12vsNons2.14224	Nusap1	4	0.13861	0.28154	0.999919	5451	2	1.6695	highest 5%, day 6	14224
H12vsNons2.14225	Fam78a	4	0.13854	0.28145	0.999919	5450	2	1.6304	highest 5%, day 6	14225
H12vsNons2.14226	Npy1r	4	0.13853	0.28144	0.999919	5449	2	1.5845	highest 5%, day 6	14226
H12vsNons2.14227	Npat	4	0.1385	0.28141	0.999919	5448	2	1.5065	highest 5%, day 6	14227
H12vsNons2.14228	Aim1l	4	0.13838	0.28129	0.999919	5447	2	1.3348	highest 5%, day 6	14228
H12vsNons2.14229	Mfap2	4	0.13832	0.28122	0.999919	5446	2	1.2358	highest 5%, day 6	14229
H12vsNons2.14230	Nr2f2	4	0.13829	0.28119	0.999919	5445	1	2.0354	highest 5%, day 6	14230
H12vsNons2.14231	Spry2	4	0.13827	0.28117	0.999919	5444	2	1.6367	highest 5%, day 6	14231
H12vsNons2.14232	Mxd3	4	0.13825	0.28115	0.999919	5443	2	1.4065	highest 5%, day 6	14232
H12vsNons2.14233	Gm11567	4	0.13824	0.28114	0.999919	5442	2	1.4412	highest 5%, day 6	14233
H12vsNons2.14234	Tpbg	4	0.13823	0.28112	0.999919	5441	2	1.428	highest 5%, day 6	14234
H12vsNons2.14235	Cnst	4	0.13821	0.28111	0.999919	5440	2	1.459	highest 5%, day 6	14235
H12vsNons2.14236	Fzd2	4	0.1382	0.2811	0.999919	5439	2	1.367	highest 5%, day 6	14236
H12vsNons2.14237	Il7	4	0.13815	0.28105	0.999919	5438	2	1.5683	highest 5%, day 6	14237
H12vsNons2.14238	Pygo2	4	0.13809	0.28098	0.999919	5437	2	1.3687	highest 5%, day 6	14238
H12vsNons2.14239	AA467197	4	0.13805	0.28095	0.999919	5436	2	1.3753	highest 5%, day 6	14239
H12vsNons2.14240	Brd4	4	0.13803	0.28093	0.999919	5435	2	1.3244	highest 5%, day 6	14240
H12vsNons2.14241	Lhfpl2	4	0.13792	0.28081	0.999919	5434	2	1.4627	highest 5%, day 6	14241
H12vsNons2.14242	9030617O03Rik	3	0.1379	0.23406	0.999919	5433	2	1.2716	highest 5%, day 6	14242
H12vsNons2.14243	Zfyve21	4	0.13788	0.28077	0.999919	5432	1	2.145	highest 5%, day 6	14243
H12vsNons2.14244	Srp9	4	0.13782	0.28069	0.999919	5431	2	1.5308	highest 5%, day 6	14244
H12vsNons2.14245	Olfr1109	4	0.13774	0.28057	0.999919	5430	1	2.1791	highest 5%, day 6	14245
H12vsNons2.14246	Gm5113	4	0.13772	0.28053	0.999919	5429	3	0.88288	highest 5%, day 6	14246
H12vsNons2.14247	Olfr1080	4	0.13771	0.28051	0.999919	5428	2	1.4066	highest 5%, day 6	14247
H12vsNons2.14248	Stil	4	0.1377	0.2805	0.999919	5426	1	2.1065	highest 5%, day 6	14248
H12vsNons2.14249	Scamp2	4	0.1377	0.2805	0.999919	5427	3	1.0366	highest 5%, day 6	14249
H12vsNons2.14250	Col4a3	4	0.13757	0.28028	0.999919	5425	3	1.0525	highest 5%, day 6	14250
H12vsNons2.14251	Slc6a1	4	0.13755	0.28024	0.999919	5424	3	0.89717	highest 5%, day 6	14251
H12vsNons2.14252	Cdyl2	4	0.13753	0.28022	0.999919	5423	3	0.75512	highest 5%, day 6	14252
H12vsNons2.14253	Gabrr2	4	0.13752	0.28019	0.999919	5422	3	0.91985	highest 5%, day 6	14253
H12vsNons2.14254	Pctp	4	0.13749	0.28013	0.999919	5421	2	1.2893	highest 5%, day 6	14254
H12vsNons2.14255	Fgf20	4	0.13749	0.28013	0.999919	5420	3	0.65052	highest 5%, day 6	14255
H12vsNons2.14256	Vmn2r69	4	0.13747	0.2801	0.999919	5419	3	0.76914	highest 5%, day 6	14256
H12vsNons2.14257	Bckdha	4	0.13747	0.2801	0.999919	5418	2	1.4694	highest 5%, day 6	14257
H12vsNons2.14258	Vmn2r26	4	0.13744	0.28004	0.999919	5416	2	1.2595	highest 5%, day 6	14258
H12vsNons2.14259	Slc6a6	4	0.13744	0.28005	0.999919	5417	3	0.74293	highest 5%, day 6	14259
H12vsNons2.14260	2010107G12Rik	4	0.13733	0.27986	0.999919	5415	1	2.1263	highest 5%, day 6	14260
H12vsNons2.14261	Ecm2	4	0.13729	0.27979	0.999919	5414	2	1.4495	highest 5%, day 6	14261
H12vsNons2.14262	Csmd1	4	0.13729	0.27978	0.999919	5413	3	0.84372	highest 5%, day 6	14262
H12vsNons2.14263	Olfr266	4	0.13728	0.27977	0.999919	5412	1	2.0407	highest 5%, day 6	14263
H12vsNons2.14264	Slc7a9	4	0.13728	0.27976	0.999919	5411	3	0.88208	highest 5%, day 6	14264
H12vsNons2.14265	Rab8a	4	0.13724	0.2797	0.999919	5410	1	2.0861	highest 5%, day 6	14265
H12vsNons2.14266	Dmbt1	4	0.13718	0.27959	0.999919	5409	3	1.13	highest 5%, day 6	14266
H12vsNons2.14267	Tmem39b	4	0.13715	0.27954	0.999919	5408	2	1.4805	highest 5%, day 6	14267
H12vsNons2.14268	Csrp2	4	0.1371	0.27947	0.999919	5407	3	0.93247	highest 5%, day 6	14268
H12vsNons2.14269	Mrpl23	4	0.13708	0.27942	0.999919	5405	2	1.3533	highest 5%, day 6	14269
H12vsNons2.14270	Rhbdd3	4	0.13708	0.27943	0.999919	5406	3	0.83461	highest 5%, day 6	14270
H12vsNons2.14271	Crabp2	4	0.13705	0.27937	0.999919	5404	3	0.68716	highest 5%, day 6	14271
H12vsNons2.14272	Srrm4	4	0.13701	0.27931	0.999919	5403	1	2.0934	highest 5%, day 6	14272
H12vsNons2.14273	Slc35e4	4	0.13695	0.2792	0.999919	5402	3	0.94807	highest 5%, day 6	14273
H12vsNons2.14274	Klra4	4	0.13691	0.27913	0.999919	5401	3	1.2139	highest 5%, day 6	14274
H12vsNons2.14275	Olfr490	4	0.13687	0.27907	0.999919	5400	2	1.3412	highest 5%, day 6	14275
H12vsNons2.14276	Rpp25l	4	0.13683	0.27899	0.999919	5399	3	0.72082	highest 5%, day 6	14276
H12vsNons2.14277	Cyp2g1	4	0.13674	0.27882	0.999919	5398	2	1.3913	highest 5%, day 6	14277
H12vsNons2.14278	Katnb1	4	0.13669	0.27875	0.999919	5397	2	1.6522	highest 5%, day 6	14278
H12vsNons2.14279	Atp8b1	4	0.13664	0.27868	0.999919	5396	1	2.1186	highest 5%, day 6	14279
H12vsNons2.14280	Col7a1	4	0.13663	0.27866	0.999919	5394	2	1.3485	highest 5%, day 6	14280
H12vsNons2.14281	Olfr1390	3	0.13663	0.23243	0.999919	5395	2	1.2689	highest 5%, day 6	14281
H12vsNons2.14282	Gm15097	4	0.1366	0.2786	0.999919	5393	2	1.531	highest 5%, day 6	14282
H12vsNons2.14283	Krit1	4	0.13658	0.27857	0.999919	5392	2	1.3526	highest 5%, day 6	14283
H12vsNons2.14284	Slc27a2	4	0.13652	0.27846	0.999919	5391	2	1.4462	highest 5%, day 6	14284
H12vsNons2.14285	Olfr1535	4	0.13649	0.27841	0.999919	5390	3	0.69194	highest 5%, day 6	14285
H12vsNons2.14286	1110004F10Rik	4	0.13644	0.27832	0.999919	5389	2	1.3803	highest 5%, day 6	14286
H12vsNons2.14287	Mgst2	4	0.13637	0.2782	0.999919	5388	2	1.4981	highest 5%, day 6	14287
H12vsNons2.14288	Serpind1	4	0.13628	0.27805	0.999919	5387	3	0.98654	highest 5%, day 6	14288
H12vsNons2.14289	Irs1	4	0.13622	0.27794	0.999919	5386	2	1.2403	highest 5%, day 6	14289
H12vsNons2.14290	Alkbh6	4	0.13614	0.27783	0.999919	5385	1	2.0728	highest 5%, day 6	14290
H12vsNons2.14291	Trpv3	4	0.13612	0.27779	0.999919	5384	3	0.70247	highest 5%, day 6	14291
H12vsNons2.14292	Krt24	4	0.13609	0.27774	0.999919	5383	1	2.0546	highest 5%, day 6	14292
H12vsNons2.14293	Zfp661	4	0.13608	0.27772	0.999919	5382	3	1.0031	highest 5%, day 6	14293
H12vsNons2.14294	Pitpnm1	4	0.13605	0.27766	0.999919	5381	1	2.0753	highest 5%, day 6	14294
H12vsNons2.14295	Gad2	4	0.13604	0.27765	0.999919	5380	3	0.93875	highest 5%, day 6	14295
H12vsNons2.14296	Trappc8	4	0.13602	0.27761	0.999919	5379	3	0.86081	highest 5%, day 6	14296
H12vsNons2.14297	Mllt3	4	0.136	0.27757	0.999919	5378	3	0.93211	highest 5%, day 6	14297
H12vsNons2.14298	3110040N11Rik	4	0.13595	0.27748	0.999919	5377	3	0.70207	highest 5%, day 6	14298
H12vsNons2.14299	Plk2	4	0.13592	0.27742	0.999919	5376	3	0.82141	highest 5%, day 6	14299
H12vsNons2.14300	Chil3	4	0.13591	0.27741	0.999919	5375	2	1.5011	highest 5%, day 6	14300
H12vsNons2.14301	Cep135	4	0.13588	0.27735	0.999919	5374	3	1.2291	highest 5%, day 6	14301
H12vsNons2.14302	Cyp4a30b	4	0.13586	0.27733	0.999919	5373	3	0.9663	highest 5%, day 6	14302
H12vsNons2.14303	1700088E04Rik	4	0.13579	0.27721	0.999919	5372	3	1.1308	highest 5%, day 6	14303
H12vsNons2.14304	Cks1b	4	0.13578	0.27718	0.999919	5371	3	1.1382	highest 5%, day 6	14304
H12vsNons2.14305	Fcgrt	4	0.13566	0.277	0.999919	5370	2	1.5087	highest 5%, day 6	14305
H12vsNons2.14306	Csf2rb	4	0.13564	0.27696	0.999919	5369	2	1.6108	highest 5%, day 6	14306
H12vsNons2.14307	Cdkn1a	4	0.13554	0.27681	0.999919	5368	2	1.3115	highest 5%, day 6	14307
H12vsNons2.14308	Rnf138	4	0.1355	0.27674	0.999919	5367	2	1.484	highest 5%, day 6	14308
H12vsNons2.14309	Kcnj8	4	0.13548	0.2767	0.999919	5366	2	1.395	highest 5%, day 6	14309
H12vsNons2.14310	Apol8	4	0.13545	0.27666	0.999919	5365	1	2.0454	highest 5%, day 6	14310
H12vsNons2.14311	Adam28	4	0.13545	0.27665	0.999919	5364	2	1.4213	highest 5%, day 6	14311
H12vsNons2.14312	1700010B08Rik	4	0.13541	0.27657	0.999919	5363	2	1.487	highest 5%, day 6	14312
H12vsNons2.14313	Pxt1	4	0.13536	0.2765	0.999919	5362	1	2.0981	highest 5%, day 6	14313
H12vsNons2.14314	Gm17689	4	0.13532	0.27643	0.999919	5361	1	2.0708	highest 5%, day 6	14314
H12vsNons2.14315	Tamm41	4	0.1353	0.27641	0.999919	5360	2	1.4061	highest 5%, day 6	14315
H12vsNons2.14316	Lcorl	4	0.13529	0.27638	0.999919	5359	2	1.6186	highest 5%, day 6	14316
H12vsNons2.14317	Fam3b	4	0.13527	0.27635	0.999919	5358	1	2.1352	highest 5%, day 6	14317
H12vsNons2.14318	Il1f8	4	0.13524	0.27631	0.999919	5357	3	0.88485	highest 5%, day 6	14318
H12vsNons2.14319	Sptlc2	4	0.1352	0.27622	0.999919	5356	2	1.5105	highest 5%, day 6	14319
H12vsNons2.14320	Lrrc4	4	0.13519	0.2762	0.999919	5355	3	0.91938	highest 5%, day 6	14320
H12vsNons2.14321	Slc25a19	4	0.13515	0.27616	0.999919	5354	3	0.94745	highest 5%, day 6	14321
H12vsNons2.14322	Olfr727	4	0.13514	0.27614	0.999919	5353	3	1.1243	highest 5%, day 6	14322
H12vsNons2.14323	Gdpd5	4	0.13513	0.27612	0.999919	5352	1	2.1616	highest 5%, day 6	14323
H12vsNons2.14324	Ctsf	4	0.13513	0.27612	0.999919	5351	3	0.61531	highest 5%, day 6	14324
H12vsNons2.14325	Zfp865	4	0.13512	0.27609	0.999919	5350	3	0.60499	highest 5%, day 6	14325
H12vsNons2.14326	Eme2	4	0.13509	0.27605	0.999919	5349	1	2.0821	highest 5%, day 6	14326
H12vsNons2.14327	Ctsa	4	0.13504	0.27596	0.999919	5347	3	0.79692	highest 5%, day 6	14327
H12vsNons2.14328	Nenf	4	0.13504	0.27596	0.999919	5348	1	2.0672	highest 5%, day 6	14328
H12vsNons2.14329	Phgr1	4	0.13503	0.27595	0.999919	5346	2	1.6282	highest 5%, day 6	14329
H12vsNons2.14330	Sept11	4	0.13498	0.27586	0.999919	5345	2	1.4312	highest 5%, day 6	14330
H12vsNons2.14331	Rpl37	3	0.13496	0.23029	0.999919	5343	1	2.1537	highest 5%, day 6	14331
H12vsNons2.14332	Mrpl39	4	0.13496	0.27582	0.999919	5344	2	1.4481	highest 5%, day 6	14332
H12vsNons2.14333	Clca3b	4	0.13495	0.27581	0.999919	5342	1	2.0995	highest 5%, day 6	14333
H12vsNons2.14334	BC003965	4	0.13491	0.27573	0.999919	5341	2	1.2928	highest 5%, day 6	14334
H12vsNons2.14335	Pdlim7	4	0.1349	0.27573	0.999919	5340	1	2.0385	highest 5%, day 6	14335
H12vsNons2.14336	Cpne7	4	0.1349	0.27573	0.999919	5339	3	0.84433	highest 5%, day 6	14336
H12vsNons2.14337	Alg3	4	0.13488	0.27569	0.999919	5338	3	1.0452	highest 5%, day 6	14337
H12vsNons2.14338	Iah1	4	0.13486	0.27565	0.999919	5337	2	1.3466	highest 5%, day 6	14338
H12vsNons2.14339	Foxi1	4	0.13486	0.27565	0.999919	5336	2	1.422	highest 5%, day 6	14339
H12vsNons2.14340	Adrb3	4	0.13475	0.27545	0.999919	5335	2	1.5953	highest 5%, day 6	14340
H12vsNons2.14341	Hcfc2	4	0.13472	0.27541	0.999919	5334	1	2.2642	highest 5%, day 6	14341
H12vsNons2.14342	Sun2	4	0.13469	0.27536	0.999919	5333	3	1.0025	highest 5%, day 6	14342
H12vsNons2.14343	Ypel1	4	0.13467	0.27533	0.999919	5332	3	0.76941	highest 5%, day 6	14343
H12vsNons2.14344	Msn	4	0.13466	0.27531	0.999919	5331	3	0.8843	highest 5%, day 6	14344
H12vsNons2.14345	Wdfy1	4	0.13463	0.27526	0.999919	5330	2	1.3556	highest 5%, day 6	14345
H12vsNons2.14346	Rpl23	4	0.13458	0.27517	0.999919	5329	1	2.3002	highest 5%, day 6	14346
H12vsNons2.14347	Serpina3a	4	0.13452	0.27507	0.999919	5328	3	0.69806	highest 5%, day 6	14347
H12vsNons2.14348	Nostrin	4	0.1345	0.27503	0.999919	5327	2	1.2723	highest 5%, day 6	14348
H12vsNons2.14349	Wbscr28	4	0.13445	0.27494	0.999919	5326	2	1.6424	highest 5%, day 6	14349
H12vsNons2.14350	Pik3r2	4	0.13443	0.27492	0.999919	5325	3	0.81468	highest 5%, day 6	14350
H12vsNons2.14351	Vmn1r34	4	0.13443	0.27491	0.999919	5324	3	1.1103	highest 5%, day 6	14351
H12vsNons2.14352	Folh1	4	0.13437	0.27481	0.999919	5323	3	1.012	highest 5%, day 6	14352
H12vsNons2.14353	Maml1	4	0.13433	0.27476	0.999919	5322	3	1.0957	highest 5%, day 6	14353
H12vsNons2.14354	Ddias	4	0.13431	0.27471	0.999919	5321	3	0.94375	highest 5%, day 6	14354
H12vsNons2.14355	Nrcam	4	0.1343	0.27469	0.999919	5320	3	0.85009	highest 5%, day 6	14355
H12vsNons2.14356	Olfr6	4	0.13426	0.27464	0.999919	5319	3	0.73653	highest 5%, day 6	14356
H12vsNons2.14357	Olfr1	4	0.13423	0.27458	0.999919	5318	3	0.62698	highest 5%, day 6	14357
H12vsNons2.14358	Pgls	4	0.13416	0.27447	0.999919	5316	3	1.1678	highest 5%, day 6	14358
H12vsNons2.14359	Slfn1	4	0.13416	0.27447	0.999919	5317	3	0.98422	highest 5%, day 6	14359
H12vsNons2.14360	Uchl5	4	0.13412	0.27441	0.999919	5315	1	2.055	highest 5%, day 6	14360
H12vsNons2.14361	Bckdk	4	0.134	0.2742	0.999919	5314	2	1.2628	highest 5%, day 6	14361
H12vsNons2.14362	Nagk	4	0.13399	0.27417	0.999919	5313	2	1.5848	highest 5%, day 6	14362
H12vsNons2.14363	Mfn1	4	0.13397	0.27414	0.999919	5312	3	0.99456	highest 5%, day 6	14363
H12vsNons2.14364	Bhlhb9	4	0.13389	0.27401	0.999919	5311	1	2.1203	highest 5%, day 6	14364
H12vsNons2.14365	Reps1	4	0.13387	0.27398	0.999919	5310	2	1.4079	highest 5%, day 6	14365
H12vsNons2.14366	Tgif1	4	0.13387	0.27396	0.999919	5309	3	1.1054	highest 5%, day 6	14366
H12vsNons2.14367	Radil	4	0.1338	0.27385	0.999919	5308	1	2.1005	highest 5%, day 6	14367
H12vsNons2.14368	Dennd2d	4	0.13379	0.27384	0.999919	5307	3	0.84687	highest 5%, day 6	14368
H12vsNons2.14369	Msl3l2	4	0.13376	0.27378	0.999919	5306	2	1.5576	highest 5%, day 6	14369
H12vsNons2.14370	Krt17	4	0.13374	0.27375	0.999919	5305	3	0.79912	highest 5%, day 6	14370
H12vsNons2.14371	Gm1527	4	0.13373	0.27373	0.999919	5304	3	0.81814	highest 5%, day 6	14371
H12vsNons2.14372	H1fx	4	0.13371	0.2737	0.999919	5303	2	1.2916	highest 5%, day 6	14372
H12vsNons2.14373	2610318N02Rik	4	0.13371	0.2737	0.999919	5302	2	1.4943	highest 5%, day 6	14373
H12vsNons2.14374	Gm5382	4	0.13368	0.27364	0.999919	5301	2	1.7115	highest 5%, day 6	14374
H12vsNons2.14375	Nnat	4	0.13367	0.27362	0.999919	5300	2	1.47	highest 5%, day 6	14375
H12vsNons2.14376	Fosl2	4	0.13365	0.27359	0.999919	5299	3	0.79227	highest 5%, day 6	14376
H12vsNons2.14377	Ndufaf2	4	0.13357	0.27345	0.999919	5298	2	1.354	highest 5%, day 6	14377
H12vsNons2.14378	Slc25a27	4	0.13355	0.27341	0.999919	5297	2	1.2667	highest 5%, day 6	14378
H12vsNons2.14379	Ada	4	0.13354	0.27339	0.999919	5296	2	1.3985	highest 5%, day 6	14379
H12vsNons2.14380	Ankrd39	4	0.13346	0.27326	0.999919	5295	2	1.4243	highest 5%, day 6	14380
H12vsNons2.14381	Tmem100	4	0.13344	0.27321	0.999919	5294	2	1.3597	highest 5%, day 6	14381
H12vsNons2.14382	Eri1	4	0.13341	0.27317	0.999919	5293	3	0.86115	highest 5%, day 6	14382
H12vsNons2.14383	Fzd8	4	0.13341	0.27317	0.999919	5292	2	1.4856	highest 5%, day 6	14383
H12vsNons2.14384	Vmn1r64	4	0.13339	0.27313	0.999919	5290	3	1.0714	highest 5%, day 6	14384
H12vsNons2.14385	Diras1	4	0.13339	0.27313	0.999919	5291	2	1.4174	highest 5%, day 6	14385
H12vsNons2.14386	Trim8	4	0.13333	0.27302	0.999919	5289	3	0.64479	highest 5%, day 6	14386
H12vsNons2.14387	4930480E11Rik	4	0.13327	0.27293	0.999919	5288	2	1.426	highest 5%, day 6	14387
H12vsNons2.14388	Olfr1242	4	0.13325	0.2729	0.999919	5287	1	2.0814	highest 5%, day 6	14388
H12vsNons2.14389	Lrrc8b	4	0.13325	0.27289	0.999919	5286	2	1.669	highest 5%, day 6	14389
H12vsNons2.14390	Nov	4	0.13323	0.27287	0.999919	5285	2	1.2979	highest 5%, day 6	14390
H12vsNons2.14391	Zfp112	4	0.13321	0.27282	0.999919	5284	1	2.1106	highest 5%, day 6	14391
H12vsNons2.14392	Vmn1r178	4	0.13311	0.27266	0.999919	5282	3	0.67423	highest 5%, day 6	14392
H12vsNons2.14393	Itpk1	4	0.13311	0.27267	0.999919	5283	1	2.1168	highest 5%, day 6	14393
H12vsNons2.14394	Actbl2	4	0.13304	0.27253	0.999919	5281	3	0.77017	highest 5%, day 6	14394
H12vsNons2.14395	Atmin	4	0.13302	0.2725	0.999919	5280	2	1.4112	highest 5%, day 6	14395
H12vsNons2.14396	Adamts14	4	0.13294	0.27236	0.999919	5279	3	0.97742	highest 5%, day 6	14396
H12vsNons2.14397	Senp6	4	0.13293	0.27235	0.999919	5278	2	1.3859	highest 5%, day 6	14397
H12vsNons2.14398	Zbtb43	4	0.1329	0.2723	0.999919	5277	3	0.95485	highest 5%, day 6	14398
H12vsNons2.14399	Chd5	4	0.13288	0.27227	0.999919	5276	2	1.4884	highest 5%, day 6	14399
H12vsNons2.14400	Olfr135	4	0.13284	0.27219	0.999919	5274	1	2.1035	highest 5%, day 6	14400
H12vsNons2.14401	Rgs11	4	0.13284	0.2722	0.999919	5275	3	0.98652	highest 5%, day 6	14401
H12vsNons2.14402	Glipr1	4	0.13282	0.27216	0.999919	5273	3	0.91686	highest 5%, day 6	14402
H12vsNons2.14403	H2-M11	4	0.13277	0.27209	0.999919	5272	3	0.72638	highest 5%, day 6	14403
H12vsNons2.14404	Pomk	4	0.13273	0.27201	0.999919	5271	2	1.2418	highest 5%, day 6	14404
H12vsNons2.14405	Hps5	4	0.1327	0.27196	0.999919	5270	2	1.3674	highest 5%, day 6	14405
H12vsNons2.14406	BC048562	4	0.13268	0.27193	0.999919	5269	2	1.3446	highest 5%, day 6	14406
H12vsNons2.14407	Tie1	4	0.13266	0.27189	0.999919	5268	2	1.5476	highest 5%, day 6	14407
H12vsNons2.14408	Acvr1c	4	0.13261	0.27181	0.999919	5267	1	2.1853	highest 5%, day 6	14408
H12vsNons2.14409	Sdc3	4	0.13252	0.27167	0.999919	5265	2	1.5683	highest 5%, day 6	14409
H12vsNons2.14410	Fdx1	4	0.13252	0.27167	0.999919	5266	3	0.94796	highest 5%, day 6	14410
H12vsNons2.14411	Nsg2	4	0.1325	0.27164	0.999919	5264	3	1.0505	highest 5%, day 6	14411
H12vsNons2.14412	Cstf1	4	0.13249	0.27163	0.999919	5263	2	1.4573	highest 5%, day 6	14412
H12vsNons2.14413	Tmem95	4	0.13248	0.27161	0.999919	5261	3	0.87739	highest 5%, day 6	14413
H12vsNons2.14414	Klhl6	4	0.13248	0.27161	0.999919	5262	3	0.87509	highest 5%, day 6	14414
H12vsNons2.14415	Ggps1	4	0.13245	0.27155	0.999919	5260	2	1.7751	highest 5%, day 6	14415
H12vsNons2.14416	Abcc12	4	0.13241	0.27148	0.999919	5259	2	1.3933	highest 5%, day 6	14416
H12vsNons2.14417	Trim67	3	0.13239	0.22696	0.999919	5257	2	1.338	highest 5%, day 6	14417
H12vsNons2.14418	Dkk1	4	0.13239	0.27142	0.999919	5258	3	0.85536	highest 5%, day 6	14418
H12vsNons2.14419	Gzmf	4	0.13238	0.27141	0.999919	5256	1	2.1011	highest 5%, day 6	14419
H12vsNons2.14420	Ash1l	4	0.13229	0.27125	0.999919	5253	3	0.85249	highest 5%, day 6	14420
H12vsNons2.14421	Gabarapl1	4	0.13229	0.27126	0.999919	5254	2	1.6378	highest 5%, day 6	14421
H12vsNons2.14422	Rp2h	4	0.13229	0.27126	0.999919	5255	2	1.5369	highest 5%, day 6	14422
H12vsNons2.14423	Cops5	4	0.13224	0.27118	0.999919	5252	1	2.2009	highest 5%, day 6	14423
H12vsNons2.14424	Epb4.2	4	0.13222	0.27114	0.999919	5251	2	1.4235	highest 5%, day 6	14424
H12vsNons2.14425	Stmn2	4	0.1322	0.2711	0.999919	5250	1	2.1554	highest 5%, day 6	14425
H12vsNons2.14426	Fgd4	4	0.13217	0.27106	0.999919	5249	3	1.0395	highest 5%, day 6	14426
H12vsNons2.14427	Rbm18	4	0.13215	0.27103	0.999919	5248	2	1.4391	highest 5%, day 6	14427
H12vsNons2.14428	E430025E21Rik	4	0.1321	0.27096	0.999919	5247	1	2.0832	highest 5%, day 6	14428
H12vsNons2.14429	Vmn2r74	4	0.1321	0.27094	0.999919	5246	2	1.2628	highest 5%, day 6	14429
H12vsNons2.14430	Aldh1a3	4	0.13208	0.27092	0.999919	5245	3	0.67397	highest 5%, day 6	14430
H12vsNons2.14431	Olfr385	4	0.13206	0.27089	0.999919	5244	2	1.6715	highest 5%, day 6	14431
H12vsNons2.14432	Ppp2r2a	4	0.13202	0.27083	0.999919	5243	3	1.0068	highest 5%, day 6	14432
H12vsNons2.14433	Sdhaf4	4	0.13201	0.27081	0.999919	5242	2	1.586	highest 5%, day 6	14433
H12vsNons2.14434	Gna11	4	0.13199	0.27077	0.999919	5241	3	1.1924	highest 5%, day 6	14434
H12vsNons2.14435	Hnrnpul2	4	0.13197	0.27074	0.999919	5240	1	2.1353	highest 5%, day 6	14435
H12vsNons2.14436	Slc6a14	4	0.13195	0.27071	0.999919	5239	2	1.3737	highest 5%, day 6	14436
H12vsNons2.14437	Galnt14	4	0.13192	0.27066	0.999919	5238	1	2.0857	highest 5%, day 6	14437
H12vsNons2.14438	Spink14	4	0.13185	0.27055	0.999919	5237	2	1.3661	highest 5%, day 6	14438
H12vsNons2.14439	Cstb	4	0.13183	0.27052	0.999919	5236	3	0.86691	highest 5%, day 6	14439
H12vsNons2.14440	Syt16	4	0.13176	0.2704	0.999919	5235	2	1.4891	highest 5%, day 6	14440
H12vsNons2.14441	Slc17a9	4	0.13175	0.2704	0.999919	5234	3	0.66344	highest 5%, day 6	14441
H12vsNons2.14442	Tbc1d21	4	0.13172	0.27035	0.999919	5233	3	0.82892	highest 5%, day 6	14442
H12vsNons2.14443	Hcn3	4	0.1317	0.2703	0.999919	5232	3	0.74289	highest 5%, day 6	14443
H12vsNons2.14444	Afap1l1	4	0.13164	0.2702	0.999919	5231	2	1.3837	highest 5%, day 6	14444
H12vsNons2.14445	Trak2	4	0.13162	0.27016	0.999919	5230	3	1.0181	highest 5%, day 6	14445
H12vsNons2.14446	Mob3b	4	0.1316	0.27012	0.999919	5228	3	1.0874	highest 5%, day 6	14446
H12vsNons2.14447	Tox3	4	0.1316	0.27012	0.999919	5229	1	2.086	highest 5%, day 6	14447
H12vsNons2.14448	Hsh2d	4	0.13157	0.27009	0.999919	5227	3	1.0839	highest 5%, day 6	14448
H12vsNons2.14449	Drg1	4	0.13147	0.2699	0.999919	5226	3	0.77171	highest 5%, day 6	14449
H12vsNons2.14450	Cacna1i	4	0.13144	0.26984	0.999919	5225	2	1.5172	highest 5%, day 6	14450
H12vsNons2.14451	Psmd11	4	0.13142	0.2698	0.999919	5224	3	0.95921	highest 5%, day 6	14451
H12vsNons2.14452	Olfr76	4	0.13142	0.2698	0.999919	5223	1	2.0599	highest 5%, day 6	14452
H12vsNons2.14453	Pdcd2	4	0.1314	0.26978	0.999919	5222	2	1.353	highest 5%, day 6	14453
H12vsNons2.14454	D130043K22Rik	4	0.13121	0.26948	0.999919	5221	2	1.464	highest 5%, day 6	14454
H12vsNons2.14455	Prp2	4	0.1312	0.26946	0.999919	5220	3	1.0103	highest 5%, day 6	14455
H12vsNons2.14456	Nefl	4	0.13119	0.26943	0.999919	5219	1	2.0969	highest 5%, day 6	14456
H12vsNons2.14457	Kcnmb1	4	0.13114	0.26936	0.999919	5218	2	1.3646	highest 5%, day 6	14457
H12vsNons2.14458	Ufc1	4	0.13113	0.26932	0.999919	5217	3	0.7798	highest 5%, day 6	14458
H12vsNons2.14459	Tnrc6c	4	0.13105	0.26917	0.999919	5216	1	2.0997	highest 5%, day 6	14459
H12vsNons2.14460	Cenpp	4	0.131	0.26909	0.999919	5215	2	1.6984	highest 5%, day 6	14460
H12vsNons2.14461	Plekhh2	4	0.13098	0.26906	0.999919	5214	3	1.003	highest 5%, day 6	14461
H12vsNons2.14462	Slc18b1	4	0.13093	0.26897	0.999919	5213	3	0.91227	highest 5%, day 6	14462
H12vsNons2.14463	Olfr1099	4	0.13089	0.26891	0.999919	5212	2	1.2894	highest 5%, day 6	14463
H12vsNons2.14464	Vmn1r76	4	0.13087	0.26888	0.999919	5211	2	1.5456	highest 5%, day 6	14464
H12vsNons2.14465	Fscn1	4	0.13084	0.26882	0.999919	5210	3	0.97182	highest 5%, day 6	14465
H12vsNons2.14466	Crcp	4	0.13082	0.26878	0.999919	5209	1	2.2217	highest 5%, day 6	14466
H12vsNons2.14467	Olfr235	4	0.1308	0.26874	0.999919	5208	3	0.91933	highest 5%, day 6	14467
H12vsNons2.14468	Ubap1	4	0.13079	0.26872	0.999919	5207	3	0.97206	highest 5%, day 6	14468
H12vsNons2.14469	Trim46	4	0.13077	0.2687	0.999919	5206	2	1.5639	highest 5%, day 6	14469
H12vsNons2.14470	Adgre4	4	0.13076	0.26869	0.999919	5205	3	0.86062	highest 5%, day 6	14470
H12vsNons2.14471	Urgcp	4	0.13075	0.26866	0.999919	5204	3	1.1147	highest 5%, day 6	14471
H12vsNons2.14472	Gabrp	4	0.13071	0.26859	0.999919	5203	3	0.88595	highest 5%, day 6	14472
H12vsNons2.14473	Rab21	4	0.13068	0.26854	0.999919	5202	2	1.4698	highest 5%, day 6	14473
H12vsNons2.14474	Mettl7a3	4	0.13062	0.26844	0.999919	5201	3	1.0051	highest 5%, day 6	14474
H12vsNons2.14475	Nol11	4	0.13062	0.26844	0.999919	5200	3	1.0899	highest 5%, day 6	14475
H12vsNons2.14476	Ptger1	4	0.13059	0.26839	0.999919	5199	2	1.4426	highest 5%, day 6	14476
H12vsNons2.14477	1700122O11Rik	4	0.13059	0.26839	0.999919	5198	2	1.4488	highest 5%, day 6	14477
H12vsNons2.14478	Calhm1	4	0.13058	0.26837	0.999919	5197	3	0.70522	highest 5%, day 6	14478
H12vsNons2.14479	Rhox13	4	0.13056	0.26834	0.999919	5196	3	0.71351	highest 5%, day 6	14479
H12vsNons2.14480	Mmp25	4	0.13053	0.26831	0.999919	5195	3	1.281	highest 5%, day 6	14480
H12vsNons2.14481	Adam23	4	0.1305	0.26823	0.999919	5193	2	1.6265	highest 5%, day 6	14481
H12vsNons2.14482	Stfa2l1	4	0.1305	0.26824	0.999919	5194	3	0.75771	highest 5%, day 6	14482
H12vsNons2.14483	Fbxl22	4	0.13045	0.26816	0.999919	5192	1	2.1232	highest 5%, day 6	14483
H12vsNons2.14484	Vmn1r9	4	0.13039	0.26805	0.999919	5191	3	0.57007	highest 5%, day 6	14484
H12vsNons2.14485	Map3k15	4	0.13036	0.268	0.999919	5190	2	1.504	highest 5%, day 6	14485
H12vsNons2.14486	Klk9	4	0.1303	0.26791	0.999919	5189	3	0.95533	highest 5%, day 6	14486
H12vsNons2.14487	Ifltd1	4	0.13027	0.26784	0.999919	5188	1	2.1287	highest 5%, day 6	14487
H12vsNons2.14488	Plek2	4	0.13022	0.26777	0.999919	5187	1	2.0812	highest 5%, day 6	14488
H12vsNons2.14489	Ipo9	4	0.13019	0.26772	0.999919	5186	3	1.1569	highest 5%, day 6	14489
H12vsNons2.14490	Spata2	4	0.13017	0.2677	0.999919	5185	2	1.4582	highest 5%, day 6	14490
H12vsNons2.14491	Iqcf3	4	0.13017	0.26769	0.999919	5184	2	1.5728	highest 5%, day 6	14491
H12vsNons2.14492	Syce1	4	0.13013	0.26762	0.999919	5183	1	2.0547	highest 5%, day 6	14492
H12vsNons2.14493	Spryd3	4	0.13012	0.2676	0.999919	5182	3	1.1051	highest 5%, day 6	14493
H12vsNons2.14494	Ros1	4	0.13009	0.26756	0.999919	5181	3	0.81697	highest 5%, day 6	14494
H12vsNons2.14495	Kcnq5	4	0.13008	0.26754	0.999919	5180	1	2.1174	highest 5%, day 6	14495
H12vsNons2.14496	Arf4	4	0.13001	0.26741	0.999919	5179	3	0.73159	highest 5%, day 6	14496
H12vsNons2.14497	Epyc	4	0.1299	0.2672	0.999919	5177	2	1.3262	highest 5%, day 6	14497
H12vsNons2.14498	Lonp2	4	0.1299	0.26721	0.999919	5178	2	1.3272	highest 5%, day 6	14498
H12vsNons2.14499	Cbwd1	4	0.12973	0.26694	0.999919	5176	3	0.94578	highest 5%, day 6	14499
H12vsNons2.14500	Nrep	4	0.12971	0.2669	0.999919	5175	2	1.4745	highest 5%, day 6	14500
H12vsNons2.14501	Pla2r1	4	0.12961	0.26673	0.999919	5174	3	0.91081	highest 5%, day 6	14501
H12vsNons2.14502	Lta	4	0.12957	0.26667	0.999919	5173	1	2.1509	highest 5%, day 6	14502
H12vsNons2.14503	Nrg2	4	0.12953	0.26659	0.999919	5172	1	2.1489	highest 5%, day 6	14503
H12vsNons2.14504	Nat8l	4	0.12948	0.26652	0.999919	5171	3	0.80254	highest 5%, day 6	14504
H12vsNons2.14505	Crhbp	4	0.12945	0.26646	0.999919	5170	3	1.2332	highest 5%, day 6	14505
H12vsNons2.14506	Pawr	4	0.12944	0.26644	0.999919	5168	1	2.0938	highest 5%, day 6	14506
H12vsNons2.14507	Cpb1	4	0.12944	0.26644	0.999919	5169	3	0.78822	highest 5%, day 6	14507
H12vsNons2.14508	Rbfox2	4	0.12942	0.26641	0.999919	5167	2	1.4089	highest 5%, day 6	14508
H12vsNons2.14509	Mccc1	4	0.12939	0.26637	0.999919	5166	2	1.368	highest 5%, day 6	14509
H12vsNons2.14510	Nme8	4	0.12934	0.2663	0.999919	5165	1	2.0925	highest 5%, day 6	14510
H12vsNons2.14511	Mmp24	4	0.1293	0.26622	0.999919	5164	1	2.0982	highest 5%, day 6	14511
H12vsNons2.14512	Zdhhc18	4	0.12929	0.26619	0.999919	5163	3	0.79889	highest 5%, day 6	14512
H12vsNons2.14513	Map1b	4	0.12925	0.26613	0.999919	5162	2	1.5555	highest 5%, day 6	14513
H12vsNons2.14514	Rpgr	4	0.12925	0.26612	0.999919	5161	2	1.5065	highest 5%, day 6	14514
H12vsNons2.14515	Soat1	4	0.12919	0.26603	0.999919	5160	3	1.0675	highest 5%, day 6	14515
H12vsNons2.14516	Wbp4	4	0.12916	0.26597	0.999919	5159	1	2.1799	highest 5%, day 6	14516
H12vsNons2.14517	Rfx2	4	0.12913	0.26592	0.999919	5158	2	1.2781	highest 5%, day 6	14517
H12vsNons2.14518	Shb	4	0.12907	0.26582	0.999919	5157	2	1.4825	highest 5%, day 6	14518
H12vsNons2.14519	Svs2	4	0.12905	0.26579	0.999919	5156	3	0.98887	highest 5%, day 6	14519
H12vsNons2.14520	Fkbp15	4	0.12902	0.26573	0.999919	5155	2	1.6515	highest 5%, day 6	14520
H12vsNons2.14521	Efhb	4	0.12898	0.26564	0.999919	5154	1	2.1551	highest 5%, day 6	14521
H12vsNons2.14522	Rrad	4	0.12896	0.2656	0.999919	5153	3	0.75823	highest 5%, day 6	14522
H12vsNons2.14523	Igsf9	4	0.12889	0.2655	0.999919	5152	3	1.0602	highest 5%, day 6	14523
H12vsNons2.14524	Fam98c	4	0.12888	0.26548	0.999919	5151	3	0.96663	highest 5%, day 6	14524
H12vsNons2.14525	C130060K24Rik	4	0.12885	0.26541	0.999919	5150	3	0.98706	highest 5%, day 6	14525
H12vsNons2.14526	Impdh2	4	0.12884	0.26541	0.999919	5149	1	2.2173	highest 5%, day 6	14526
H12vsNons2.14527	Zc3h12a	4	0.12883	0.26539	0.999919	5148	2	1.5781	highest 5%, day 6	14527
H12vsNons2.14528	2310014L17Rik	4	0.12879	0.26533	0.999919	5147	1	2.1103	highest 5%, day 6	14528
H12vsNons2.14529	Uqcc3	4	0.12872	0.26521	0.999919	5146	2	1.3717	highest 5%, day 6	14529
H12vsNons2.14530	Ctnna2	4	0.12871	0.26519	0.999919	5145	3	0.97652	highest 5%, day 6	14530
H12vsNons2.14531	Camta1	4	0.12862	0.26505	0.999919	5144	2	1.3695	highest 5%, day 6	14531
H12vsNons2.14532	Fastkd1	4	0.12856	0.26494	0.999919	5143	2	1.7165	highest 5%, day 6	14532
H12vsNons2.14533	Pdss1	4	0.12851	0.26487	0.999919	5142	3	1.0594	highest 5%, day 6	14533
H12vsNons2.14534	Samt2	4	0.12849	0.26482	0.999919	5141	3	0.73748	highest 5%, day 6	14534
H12vsNons2.14535	Olfr446	4	0.12847	0.26479	0.999919	5140	2	1.6565	highest 5%, day 6	14535
H12vsNons2.14536	Pcdhgb4	4	0.12846	0.26477	0.999919	5139	2	1.5354	highest 5%, day 6	14536
H12vsNons2.14537	Exosc10	4	0.12844	0.26474	0.999919	5138	2	1.5019	highest 5%, day 6	14537
H12vsNons2.14538	Scaper	4	0.1284	0.26466	0.999919	5137	2	1.3938	highest 5%, day 6	14538
H12vsNons2.14539	Csrp3	4	0.12835	0.26459	0.999919	5136	3	0.62216	highest 5%, day 6	14539
H12vsNons2.14540	Ulbp1	4	0.1283	0.26451	0.999919	5135	3	1.0852	highest 5%, day 6	14540
H12vsNons2.14541	Ptprz1	4	0.12828	0.26446	0.999919	5134	3	0.92998	highest 5%, day 6	14541
H12vsNons2.14542	Mpc1	4	0.12819	0.26431	0.999919	5132	3	0.79365	highest 5%, day 6	14542
H12vsNons2.14543	Yod1	4	0.12819	0.26431	0.999919	5133	2	1.3696	highest 5%, day 6	14543
H12vsNons2.14544	Efcc1	4	0.12812	0.26418	0.999919	5130	3	1.1581	highest 5%, day 6	14544
H12vsNons2.14545	Ffar4	4	0.12812	0.26419	0.999919	5131	2	1.5528	highest 5%, day 6	14545
H12vsNons2.14546	Cav3	4	0.1281	0.26415	0.999919	5129	1	2.1617	highest 5%, day 6	14546
H12vsNons2.14547	Exo5	4	0.12803	0.26403	0.999919	5128	3	0.71307	highest 5%, day 6	14547
H12vsNons2.14548	Zfp518a	4	0.12799	0.26395	0.999919	5127	3	0.76622	highest 5%, day 6	14548
H12vsNons2.14549	Tusc1	4	0.12798	0.26394	0.999919	5126	2	1.504	highest 5%, day 6	14549
H12vsNons2.14550	Olfr262	4	0.12796	0.26391	0.999919	5125	2	1.4528	highest 5%, day 6	14550
H12vsNons2.14551	Tmem178	4	0.12795	0.26388	0.999919	5124	3	1.0189	highest 5%, day 6	14551
H12vsNons2.14552	Prame	4	0.12794	0.26387	0.999919	5123	2	1.2879	highest 5%, day 6	14552
H12vsNons2.14553	Hbegf	4	0.12792	0.26382	0.999919	5122	3	0.73134	highest 5%, day 6	14553
H12vsNons2.14554	Ceacam5	4	0.12791	0.26382	0.999919	5121	2	1.4833	highest 5%, day 6	14554
H12vsNons2.14555	Slc27a5	4	0.12788	0.26375	0.999919	5120	2	1.6072	highest 5%, day 6	14555
H12vsNons2.14556	Letmd1	4	0.12787	0.26374	0.999919	5119	2	1.3939	highest 5%, day 6	14556
H12vsNons2.14557	Ugt2b34	4	0.12784	0.2637	0.999919	5118	2	1.3786	highest 5%, day 6	14557
H12vsNons2.14558	Atp5g1	4	0.12782	0.26367	0.999919	5117	2	1.5589	highest 5%, day 6	14558
H12vsNons2.14559	Cab39	4	0.12781	0.26364	0.999919	5116	3	1.116	highest 5%, day 6	14559
H12vsNons2.14560	Chmp2b	4	0.12773	0.2635	0.999919	5115	2	1.3557	highest 5%, day 6	14560
H12vsNons2.14561	Churc1	4	0.12769	0.26342	0.999919	5114	1	2.044	highest 5%, day 6	14561
H12vsNons2.14562	Rbm34	4	0.1276	0.26326	0.999919	5113	2	1.4497	highest 5%, day 6	14562
H12vsNons2.14563	Tex36	4	0.12759	0.26326	0.999919	5112	2	1.4108	highest 5%, day 6	14563
H12vsNons2.14564	5430421N21Rik	4	0.12758	0.26324	0.999919	5111	3	1.1362	highest 5%, day 6	14564
H12vsNons2.14565	Vmn2r118	4	0.12755	0.26319	0.999919	5110	2	1.4087	highest 5%, day 6	14565
H12vsNons2.14566	Fosb	4	0.1275	0.26311	0.999919	5109	1	2.1233	highest 5%, day 6	14566
H12vsNons2.14567	Pnp	4	0.12749	0.26309	0.999919	5108	3	0.95274	highest 5%, day 6	14567
H12vsNons2.14568	Trhr	4	0.12745	0.26302	0.999919	5107	1	2.1571	highest 5%, day 6	14568
H12vsNons2.14569	Sdc1	4	0.12741	0.26293	0.999919	5105	2	1.4296	highest 5%, day 6	14569
H12vsNons2.14570	Slc9b2	4	0.12741	0.26293	0.999919	5104	1	2.1308	highest 5%, day 6	14570
H12vsNons2.14571	Tmod4	4	0.12741	0.26293	0.999919	5106	2	1.5052	highest 5%, day 6	14571
H12vsNons2.14572	Fam98a	4	0.12741	0.26292	0.999919	5103	3	0.76316	highest 5%, day 6	14572
H12vsNons2.14573	Yars2	4	0.12733	0.26281	0.999919	5102	3	0.84523	highest 5%, day 6	14573
H12vsNons2.14574	Lmo4	4	0.12732	0.26277	0.999919	5101	2	1.5825	highest 5%, day 6	14574
H12vsNons2.14575	Olfr1188	4	0.1273	0.26275	0.999919	5100	3	0.71479	highest 5%, day 6	14575
H12vsNons2.14576	Schip1	4	0.1273	0.26275	0.999919	5099	3	0.95587	highest 5%, day 6	14576
H12vsNons2.14577	Mypn	4	0.12728	0.26271	0.999919	5098	2	1.39	highest 5%, day 6	14577
H12vsNons2.14578	Dusp23	4	0.12727	0.2627	0.999919	5097	3	1.0618	highest 5%, day 6	14578
H12vsNons2.14579	Napg	4	0.12726	0.26269	0.999919	5096	2	1.2645	highest 5%, day 6	14579
H12vsNons2.14580	Ctnnal1	4	0.12726	0.26268	0.999919	5095	3	1.0687	highest 5%, day 6	14580
H12vsNons2.14581	Ddx46	4	0.12722	0.26261	0.999919	5094	1	2.1284	highest 5%, day 6	14581
H12vsNons2.14582	Cdkl4	4	0.12718	0.26253	0.999919	5093	1	2.1192	highest 5%, day 6	14582
H12vsNons2.14583	Sohlh2	4	0.12716	0.2625	0.999919	5092	2	1.3216	highest 5%, day 6	14583
H12vsNons2.14584	Pcolce	4	0.12714	0.26247	0.999919	5091	3	0.9944	highest 5%, day 6	14584
H12vsNons2.14585	Fam83a	4	0.12711	0.26242	0.999919	5090	3	1.1604	highest 5%, day 6	14585
H12vsNons2.14586	Fpr-rs3	4	0.12707	0.26236	0.999919	5089	2	1.2809	highest 5%, day 6	14586
H12vsNons2.14587	Adam1a	4	0.12696	0.26218	0.999919	5088	3	0.59645	highest 5%, day 6	14587
H12vsNons2.14588	March9	4	0.12695	0.26217	0.999919	5087	2	1.4722	highest 5%, day 6	14588
H12vsNons2.14589	Ndrg3	4	0.1269	0.26208	0.999919	5086	3	1.2161	highest 5%, day 6	14589
H12vsNons2.14590	Poteg	4	0.12688	0.26205	0.999919	5085	2	1.4564	highest 5%, day 6	14590
H12vsNons2.14591	Cmtr2	4	0.12686	0.26201	0.999919	5083	2	1.5798	highest 5%, day 6	14591
H12vsNons2.14592	F13b	4	0.12686	0.26202	0.999919	5084	2	1.6681	highest 5%, day 6	14592
H12vsNons2.14593	Rab5b	4	0.12681	0.26194	0.999919	5082	1	2.1832	highest 5%, day 6	14593
H12vsNons2.14594	Apobec4	4	0.12676	0.26185	0.999919	5081	3	1.034	highest 5%, day 6	14594
H12vsNons2.14595	Prmt10	4	0.12673	0.26182	0.999919	5080	3	0.86593	highest 5%, day 6	14595
H12vsNons2.14596	Sult1c1	4	0.12672	0.26179	0.999919	5079	2	1.3779	highest 5%, day 6	14596
H12vsNons2.14597	Clec14a	4	0.12672	0.26179	0.999919	5078	3	1.038	highest 5%, day 6	14597
H12vsNons2.14598	Hbp1	4	0.12667	0.26171	0.999919	5077	1	2.153	highest 5%, day 6	14598
H12vsNons2.14599	Cd209d	4	0.12666	0.26169	0.999919	5076	2	1.3745	highest 5%, day 6	14599
H12vsNons2.14600	Slc7a1	4	0.12661	0.26159	0.999919	5075	2	1.514	highest 5%, day 6	14600
H12vsNons2.14601	AU021092	4	0.12659	0.26156	0.999919	5074	3	0.71651	highest 5%, day 6	14601
H12vsNons2.14602	Zfp266	4	0.12658	0.26154	0.999919	5073	3	1.0274	highest 5%, day 6	14602
H12vsNons2.14603	Olfr1388	4	0.12656	0.26151	0.999919	5072	3	0.99483	highest 5%, day 6	14603
H12vsNons2.14604	Adhfe1	4	0.12653	0.26144	0.999919	5071	3	1.0129	highest 5%, day 6	14604
H12vsNons2.14605	Azin2	4	0.12649	0.26138	0.999919	5070	1	2.1257	highest 5%, day 6	14605
H12vsNons2.14606	Fam89a	4	0.12645	0.26132	0.999919	5069	3	0.93604	highest 5%, day 6	14606
H12vsNons2.14607	Crygn	4	0.12644	0.26131	0.999919	5067	2	1.3757	highest 5%, day 6	14607
H12vsNons2.14608	Vmn2r80	4	0.12644	0.26131	0.999919	5068	3	0.90658	highest 5%, day 6	14608
H12vsNons2.14609	Fktn	4	0.12642	0.26127	0.999919	5066	3	0.82214	highest 5%, day 6	14609
H12vsNons2.14610	Gm7257	3	0.12641	0.21917	0.999919	5065	1	2.0257	highest 5%, day 6	14610
H12vsNons2.14611	Ikbkg	4	0.12641	0.26125	0.999919	5064	2	1.2807	highest 5%, day 6	14611
H12vsNons2.14612	Bgn	4	0.12639	0.26123	0.999919	5062	3	0.99876	highest 5%, day 6	14612
H12vsNons2.14613	Igbp1b	4	0.12639	0.26123	0.999919	5063	1	2.2091	highest 5%, day 6	14613
H12vsNons2.14614	Cflar	4	0.12637	0.26119	0.999919	5061	3	1.0436	highest 5%, day 6	14614
H12vsNons2.14615	Olfr520	4	0.12632	0.2611	0.999919	5060	2	1.4539	highest 5%, day 6	14615
H12vsNons2.14616	Dennd1c	4	0.1263	0.26108	0.999919	5059	2	1.6075	highest 5%, day 6	14616
H12vsNons2.14617	Chid1	4	0.12629	0.26107	0.999919	5058	3	1.1473	highest 5%, day 6	14617
H12vsNons2.14618	Wdr20rt	4	0.12626	0.261	0.999919	5057	1	2.1548	highest 5%, day 6	14618
H12vsNons2.14619	Arl13b	4	0.12616	0.26085	0.999919	5056	1	2.1387	highest 5%, day 6	14619
H12vsNons2.14620	Elovl4	4	0.12612	0.26078	0.999919	5055	2	1.5403	highest 5%, day 6	14620
H12vsNons2.14621	Cldn1	4	0.12608	0.26071	0.999919	5054	3	0.93708	highest 5%, day 6	14621
H12vsNons2.14622	Abcb9	4	0.12604	0.26065	0.999919	5053	2	1.3371	highest 5%, day 6	14622
H12vsNons2.14623	Scnn1a	4	0.12602	0.26063	0.999919	5052	3	1.1443	highest 5%, day 6	14623
H12vsNons2.14624	Timm8a1	4	0.12598	0.26055	0.999919	5051	2	1.4823	highest 5%, day 6	14624
H12vsNons2.14625	Ces3a	4	0.12595	0.2605	0.999919	5050	3	0.69365	highest 5%, day 6	14625
H12vsNons2.14626	Mafg	4	0.1259	0.26043	0.999919	5049	3	1.1575	highest 5%, day 6	14626
H12vsNons2.14627	Setd5	4	0.12589	0.26041	0.999919	5048	1	2.1495	highest 5%, day 6	14627
H12vsNons2.14628	Elf2	4	0.12581	0.26029	0.999919	5047	2	1.3734	highest 5%, day 6	14628
H12vsNons2.14629	Myrf	3	0.1258	0.21838	0.999919	5046	1	2.014	highest 5%, day 6	14629
H12vsNons2.14630	Hspa4l	4	0.12579	0.26024	0.999919	5045	1	2.1252	highest 5%, day 6	14630
H12vsNons2.14631	Smg8	4	0.12576	0.2602	0.999919	5044	2	1.367	highest 5%, day 6	14631
H12vsNons2.14632	Timm8a2	4	0.1257	0.26009	0.999919	5043	2	1.5939	highest 5%, day 6	14632
H12vsNons2.14633	Slc25a23	4	0.12567	0.26004	0.999919	5042	2	1.4181	highest 5%, day 6	14633
H12vsNons2.14634	Ces2h	4	0.12565	0.26001	0.999919	5041	1	2.098	highest 5%, day 6	14634
H12vsNons2.14635	Olfr776	4	0.12561	0.25994	0.999919	5039	1	2.1874	highest 5%, day 6	14635
H12vsNons2.14636	Ssc4d	4	0.12561	0.25994	0.999919	5040	3	1.0702	highest 5%, day 6	14636
H12vsNons2.14637	Pqlc1	4	0.12559	0.25991	0.999919	5037	3	0.98706	highest 5%, day 6	14637
H12vsNons2.14638	Celf6	4	0.12559	0.25992	0.999919	5038	2	1.6235	highest 5%, day 6	14638
H12vsNons2.14639	Adgrv1	4	0.12554	0.25982	0.999919	5035	3	0.86912	highest 5%, day 6	14639
H12vsNons2.14640	Cped1	4	0.12554	0.25982	0.999919	5036	2	1.266	highest 5%, day 6	14640
H12vsNons2.14641	Ssr3	4	0.12547	0.25969	0.999919	5034	2	1.5821	highest 5%, day 6	14641
H12vsNons2.14642	Nup210l	4	0.12546	0.25968	0.999919	5033	2	1.4348	highest 5%, day 6	14642
H12vsNons2.14643	Ankrd29	4	0.12545	0.25965	0.999919	5032	2	1.6081	highest 5%, day 6	14643
H12vsNons2.14644	Islr2	4	0.12542	0.25961	0.999919	5031	2	1.6172	highest 5%, day 6	14644
H12vsNons2.14645	Serpinb6b	4	0.12541	0.25959	0.999919	5030	2	1.4817	highest 5%, day 6	14645
H12vsNons2.14646	Tmem14c	4	0.12538	0.25955	0.999919	5029	3	0.94397	highest 5%, day 6	14646
H12vsNons2.14647	Saa1	4	0.12533	0.25946	0.999919	5028	2	1.3587	highest 5%, day 6	14647
H12vsNons2.14648	Ceacam20	4	0.12528	0.25939	0.999919	5027	1	2.1548	highest 5%, day 6	14648
H12vsNons2.14649	Katna1	4	0.12527	0.25937	0.999919	5025	2	1.2786	highest 5%, day 6	14649
H12vsNons2.14650	G3bp1	4	0.12527	0.25937	0.999919	5026	3	0.71403	highest 5%, day 6	14650
H12vsNons2.14651	Hnrnpa0	4	0.12526	0.25934	0.999919	5024	3	0.997	highest 5%, day 6	14651
H12vsNons2.14652	Tapbp	4	0.12524	0.25931	0.999919	5023	2	1.6249	highest 5%, day 6	14652
H12vsNons2.14653	Lemd1	4	0.12524	0.2593	0.999919	5022	2	1.5844	highest 5%, day 6	14653
H12vsNons2.14654	4931417E11Rik	4	0.12522	0.25927	0.999919	5021	3	1.2441	highest 5%, day 6	14654
H12vsNons2.14655	Dnajc22	4	0.12521	0.25925	0.999919	5020	3	0.94247	highest 5%, day 6	14655
H12vsNons2.14656	Med15	4	0.1252	0.25924	0.999919	5019	2	1.5948	highest 5%, day 6	14656
H12vsNons2.14657	Tatdn2	4	0.12508	0.25903	0.999919	5018	2	1.6705	highest 5%, day 6	14657
H12vsNons2.14658	Shroom2	4	0.12507	0.259	0.999919	5017	3	0.86393	highest 5%, day 6	14658
H12vsNons2.14659	Clpb	4	0.12501	0.25891	0.999919	5016	2	1.6418	highest 5%, day 6	14659
H12vsNons2.14660	Pla2g15	4	0.12499	0.25889	0.999919	5015	2	1.4895	highest 5%, day 6	14660
H12vsNons2.14661	Pdzph1	4	0.12496	0.25884	0.999919	5014	2	1.4362	highest 5%, day 6	14661
H12vsNons2.14662	Pde9a	4	0.12494	0.25881	0.999919	5013	2	1.3505	highest 5%, day 6	14662
H12vsNons2.14663	Gm1661	4	0.12492	0.25877	0.999919	5012	2	1.3968	highest 5%, day 6	14663
H12vsNons2.14664	Tcte3	4	0.1249	0.25872	0.999919	5011	3	1.1246	highest 5%, day 6	14664
H12vsNons2.14665	Ppm1b	4	0.12489	0.2587	0.999919	5010	2	1.2814	highest 5%, day 6	14665
H12vsNons2.14666	Morc4	4	0.1248	0.25856	0.999919	5009	2	1.5415	highest 5%, day 6	14666
H12vsNons2.14667	Nr4a2	4	0.12478	0.25852	0.999919	5007	1	2.1481	highest 5%, day 6	14667
H12vsNons2.14668	Ccl19	4	0.12478	0.25854	0.999919	5008	2	1.4436	highest 5%, day 6	14668
H12vsNons2.14669	Spen	4	0.12474	0.25846	0.999919	5006	3	0.88851	highest 5%, day 6	14669
H12vsNons2.14670	Zbtb22	4	0.12467	0.25833	0.999919	5005	3	1.0377	highest 5%, day 6	14670
H12vsNons2.14671	Thbs4	4	0.12463	0.25827	0.999919	5004	3	1.0743	highest 5%, day 6	14671
H12vsNons2.14672	Obp2a	4	0.12459	0.2582	0.999919	5003	2	1.4272	highest 5%, day 6	14672
H12vsNons2.14673	Olfr635	4	0.1245	0.25803	0.999919	5002	3	0.98393	highest 5%, day 6	14673
H12vsNons2.14674	1700001J03Rik	4	0.12445	0.25796	0.999919	5001	2	1.6578	highest 5%, day 6	14674
H12vsNons2.14675	Fbxw28	4	0.12442	0.2579	0.999919	4999	2	1.6099	highest 5%, day 6	14675
H12vsNons2.14676	Mmab	4	0.12442	0.25791	0.999919	5000	3	0.87679	highest 5%, day 6	14676
H12vsNons2.14677	Egr3	4	0.12436	0.2578	0.999919	4998	2	1.5731	highest 5%, day 6	14677
H12vsNons2.14678	Krt76	4	0.12433	0.25776	0.999919	4997	2	1.5876	highest 5%, day 6	14678
H12vsNons2.14679	Rnf126	4	0.12431	0.25772	0.999919	4996	2	1.6173	highest 5%, day 6	14679
H12vsNons2.14680	Mbd3l1	4	0.12422	0.25754	0.999919	4995	1	2.1882	highest 5%, day 6	14680
H12vsNons2.14681	Acsf3	4	0.12419	0.2575	0.999919	4994	2	1.3712	highest 5%, day 6	14681
H12vsNons2.14682	Ppapdc2	4	0.12419	0.25749	0.999919	4992	3	1.0661	highest 5%, day 6	14682
H12vsNons2.14683	Slc26a3	4	0.12419	0.25749	0.999919	4993	3	1.0461	highest 5%, day 6	14683
H12vsNons2.14684	Cables1	4	0.12418	0.25747	0.999919	4991	1	2.102	highest 5%, day 6	14684
H12vsNons2.14685	Acads	4	0.12417	0.25746	0.999919	4990	3	0.9967	highest 5%, day 6	14685
H12vsNons2.14686	Pik3c2a	4	0.12414	0.2574	0.999919	4989	3	0.65398	highest 5%, day 6	14686
H12vsNons2.14687	Olfr1042	4	0.12411	0.25735	0.999919	4988	2	1.2849	highest 5%, day 6	14687
H12vsNons2.14688	Tex11	4	0.1241	0.25733	0.999919	4987	3	1.1975	highest 5%, day 6	14688
H12vsNons2.14689	Gadd45gip1	4	0.12408	0.2573	0.999919	4986	2	1.6613	highest 5%, day 6	14689
H12vsNons2.14690	Smim14	4	0.12407	0.25728	0.999919	4985	2	1.5719	highest 5%, day 6	14690
H12vsNons2.14691	Wbp2nl	4	0.12399	0.25716	0.999919	4984	1	2.1037	highest 5%, day 6	14691
H12vsNons2.14692	Lbx1	4	0.12399	0.25716	0.999919	4983	3	1.1674	highest 5%, day 6	14692
H12vsNons2.14693	Mettl2	4	0.12397	0.25712	0.999919	4982	3	0.92582	highest 5%, day 6	14693
H12vsNons2.14694	Ier3ip1	4	0.1239	0.25701	0.999919	4981	2	1.5498	highest 5%, day 6	14694
H12vsNons2.14695	Olfr1366	4	0.12387	0.25696	0.999919	4980	3	0.78137	highest 5%, day 6	14695
H12vsNons2.14696	Cbr2	4	0.12383	0.25688	0.999919	4979	2	1.5265	highest 5%, day 6	14696
H12vsNons2.14697	Magohb	4	0.1237	0.25667	0.999919	4978	3	0.93468	highest 5%, day 6	14697
H12vsNons2.14698	Bsg	4	0.12369	0.25665	0.999919	4977	3	0.7101	highest 5%, day 6	14698
H12vsNons2.14699	Sh3tc2	3	0.12367	0.21559	0.999919	4976	2	1.0461	highest 5%, day 6	14699
H12vsNons2.14700	BC089491	4	0.12367	0.25662	0.999919	4975	3	1.1963	highest 5%, day 6	14700
H12vsNons2.14701	Vmn2r66	4	0.12362	0.25653	0.999919	4973	2	1.5657	highest 5%, day 6	14701
H12vsNons2.14702	Jup	4	0.12362	0.25653	0.999919	4974	1	2.0944	highest 5%, day 6	14702
H12vsNons2.14703	Dcun1d2	4	0.12357	0.25646	0.999919	4972	1	2.1581	highest 5%, day 6	14703
H12vsNons2.14704	Cd19	4	0.1235	0.25633	0.999919	4971	2	1.2943	highest 5%, day 6	14704
H12vsNons2.14705	Gckr	4	0.12343	0.25622	0.999919	4970	2	1.6679	highest 5%, day 6	14705
H12vsNons2.14706	Tmem179	4	0.12339	0.25614	0.999919	4969	3	0.69776	highest 5%, day 6	14706
H12vsNons2.14707	Ptpn14	4	0.12338	0.25612	0.999919	4968	2	1.4531	highest 5%, day 6	14707
H12vsNons2.14708	Erg	4	0.12336	0.2561	0.999919	4967	2	1.4683	highest 5%, day 6	14708
H12vsNons2.14709	Tmem9b	4	0.12334	0.25606	0.999919	4966	2	1.4427	highest 5%, day 6	14709
H12vsNons2.14710	Slc25a44	4	0.1233	0.25598	0.999919	4965	1	2.1514	highest 5%, day 6	14710
H12vsNons2.14711	Aspg	4	0.12327	0.25593	0.999919	4964	3	0.88581	highest 5%, day 6	14711
H12vsNons2.14712	Fcho1	4	0.12326	0.2559	0.999919	4963	2	1.4668	highest 5%, day 6	14712
H12vsNons2.14713	4930404N11Rik	4	0.12325	0.25589	0.999919	4962	1	2.1375	highest 5%, day 6	14713
H12vsNons2.14714	Lgi3	4	0.12323	0.25585	0.999919	4961	2	1.5719	highest 5%, day 6	14714
H12vsNons2.14715	Msrb3	4	0.12313	0.25568	0.999919	4960	3	0.69629	highest 5%, day 6	14715
H12vsNons2.14716	4931406B18Rik	4	0.12305	0.25555	0.999919	4959	3	1.032	highest 5%, day 6	14716
H12vsNons2.14717	Ivl	4	0.12289	0.25527	0.999919	4958	3	1.0661	highest 5%, day 6	14717
H12vsNons2.14718	Jrkl	4	0.12287	0.25523	0.999919	4957	3	1.117	highest 5%, day 6	14718
H12vsNons2.14719	Gm2825	1	0.12285	0.1228	0.98378	4956	1	1.4076	highest 5%, day 6	14719
H12vsNons2.14720	Vmn2r124	4	0.12281	0.25513	0.999919	4955	2	1.4324	highest 5%, day 6	14720
H12vsNons2.14721	Myo5c	4	0.12279	0.2551	0.999919	4954	2	1.4235	highest 5%, day 6	14721
H12vsNons2.14722	Dexi	4	0.12274	0.25503	0.999919	4952	2	1.6917	highest 5%, day 6	14722
H12vsNons2.14723	Ndufs3	4	0.12274	0.25503	0.999919	4953	2	1.485	highest 5%, day 6	14723
H12vsNons2.14724	Fancd2os	4	0.12271	0.25498	0.999919	4951	3	1.196	highest 5%, day 6	14724
H12vsNons2.14725	Ms4a6d	4	0.12269	0.25495	0.999919	4950	2	1.6802	highest 5%, day 6	14725
H12vsNons2.14726	Gm5901	4	0.12268	0.25494	0.999919	4949	3	1.0323	highest 5%, day 6	14726
H12vsNons2.14727	Cxcl16	4	0.12265	0.25486	0.999919	4948	2	1.3707	highest 5%, day 6	14727
H12vsNons2.14728	Fis1	4	0.12262	0.25481	0.999919	4947	3	0.94561	highest 5%, day 6	14728
H12vsNons2.14729	Avil	4	0.12256	0.25472	0.999919	4946	2	1.6857	highest 5%, day 6	14729
H12vsNons2.14730	Ms4a6b	4	0.12251	0.25465	0.999919	4945	2	1.3794	highest 5%, day 6	14730
H12vsNons2.14731	Clip4	4	0.1225	0.25462	0.999919	4944	3	0.80596	highest 5%, day 6	14731
H12vsNons2.14732	Gm15315	2	0.12248	0.20422	0.999919	4943	1	1.8438	highest 5%, day 6	14732
H12vsNons2.14733	Hs3st2	4	0.1224	0.25447	0.999919	4942	2	1.3431	highest 5%, day 6	14733
H12vsNons2.14734	Camkk2	4	0.12238	0.25443	0.999919	4941	3	0.96482	highest 5%, day 6	14734
H12vsNons2.14735	Bcap29	4	0.12236	0.25439	0.999919	4940	3	1.0462	highest 5%, day 6	14735
H12vsNons2.14736	Trp53bp1	4	0.12233	0.25433	0.999919	4939	3	0.66248	highest 5%, day 6	14736
H12vsNons2.14737	Rspo3	4	0.12231	0.2543	0.999919	4938	3	1.0441	highest 5%, day 6	14737
H12vsNons2.14738	Vwa5a	4	0.12227	0.25424	0.999919	4937	3	1.1161	highest 5%, day 6	14738
H12vsNons2.14739	Cct8l1	4	0.12225	0.2542	0.999919	4936	3	1.0901	highest 5%, day 6	14739
H12vsNons2.14740	Mettl18	4	0.12219	0.2541	0.999919	4935	3	1.1126	highest 5%, day 6	14740
H12vsNons2.14741	Zbtb1	4	0.12217	0.25406	0.999919	4934	2	1.3531	highest 5%, day 6	14741
H12vsNons2.14742	4930504O13Rik	4	0.12214	0.25402	0.999919	4933	2	1.3203	highest 5%, day 6	14742
H12vsNons2.14743	Clec9a	4	0.12214	0.25402	0.999919	4932	3	0.93347	highest 5%, day 6	14743
H12vsNons2.14744	Oas1h	4	0.1221	0.25394	0.999919	4931	2	1.4469	highest 5%, day 6	14744
H12vsNons2.14745	Gopc	4	0.12208	0.25392	0.999919	4930	2	1.3729	highest 5%, day 6	14745
H12vsNons2.14746	Nr5a2	4	0.12207	0.25391	0.999919	4929	3	0.9482	highest 5%, day 6	14746
H12vsNons2.14747	Baz1b	4	0.12205	0.25387	0.999919	4927	2	1.3624	highest 5%, day 6	14747
H12vsNons2.14748	Zkscan17	4	0.12205	0.25387	0.999919	4928	3	1.1171	highest 5%, day 6	14748
H12vsNons2.14749	Irg1	4	0.122	0.25379	0.999919	4926	1	2.143	highest 5%, day 6	14749
H12vsNons2.14750	Idh3b	4	0.12199	0.25378	0.999919	4925	3	0.91474	highest 5%, day 6	14750
H12vsNons2.14751	Dpcd	4	0.12198	0.25376	0.999919	4924	3	0.73013	highest 5%, day 6	14751
H12vsNons2.14752	Krt10	4	0.12198	0.25374	0.999919	4923	2	1.4074	highest 5%, day 6	14752
H12vsNons2.14753	S100a7a	4	0.12195	0.2537	0.999919	4922	1	2.1787	highest 5%, day 6	14753
H12vsNons2.14754	Ndufa1	4	0.1219	0.2536	0.999919	4921	2	1.47	highest 5%, day 6	14754
H12vsNons2.14755	Poln	4	0.12187	0.25356	0.999919	4920	3	1.1712	highest 5%, day 6	14755
H12vsNons2.14756	Slc25a40	4	0.12186	0.25354	0.999919	4919	3	1.2615	highest 5%, day 6	14756
H12vsNons2.14757	Rbm41	4	0.12185	0.25353	0.999919	4918	3	0.89066	highest 5%, day 6	14757
H12vsNons2.14758	Ankrd36	4	0.12184	0.2535	0.999919	4917	2	1.6135	highest 5%, day 6	14758
H12vsNons2.14759	Arl15	4	0.12178	0.25341	0.999919	4916	3	0.98466	highest 5%, day 6	14759
H12vsNons2.14760	Tpcn1	4	0.12172	0.2533	0.999919	4915	1	2.1305	highest 5%, day 6	14760
H12vsNons2.14761	Imp3	4	0.12172	0.25329	0.999919	4914	2	1.4239	highest 5%, day 6	14761
H12vsNons2.14762	Tinag	4	0.12168	0.25323	0.999919	4913	3	1.0158	highest 5%, day 6	14762
H12vsNons2.14763	Olfr1223	4	0.12167	0.25321	0.999919	4912	2	1.6204	highest 5%, day 6	14763
H12vsNons2.14764	Mllt4	4	0.12166	0.25319	0.999919	4911	3	0.99132	highest 5%, day 6	14764
H12vsNons2.14765	Gtpbp6	4	0.12165	0.25317	0.999919	4910	2	1.6348	highest 5%, day 6	14765
H12vsNons2.14766	Epor	4	0.12164	0.25315	0.999919	4909	3	0.90243	highest 5%, day 6	14766
H12vsNons2.14767	Ahcy	4	0.12163	0.25314	0.999919	4908	2	1.3254	highest 5%, day 6	14767
H12vsNons2.14768	Bicc1	4	0.12162	0.25312	0.999919	4907	3	0.95924	highest 5%, day 6	14768
H12vsNons2.14769	Pcdhga7	4	0.12161	0.25311	0.999919	4906	2	1.4084	highest 5%, day 6	14769
H12vsNons2.14770	Fez1	3	0.12157	0.21287	0.999919	4905	2	1.1887	highest 5%, day 6	14770
H12vsNons2.14771	Mrps10	4	0.12154	0.25297	0.999919	4904	2	1.3768	highest 5%, day 6	14771
H12vsNons2.14772	Emilin2	4	0.12153	0.25295	0.999919	4903	2	1.4196	highest 5%, day 6	14772
H12vsNons2.14773	Mcu	4	0.12149	0.25289	0.999919	4902	3	1.2071	highest 5%, day 6	14773
H12vsNons2.14774	Ctsm	4	0.12142	0.25277	0.999919	4901	1	2.142	highest 5%, day 6	14774
H12vsNons2.14775	Ptprh	4	0.12139	0.25271	0.999919	4900	3	1.0812	highest 5%, day 6	14775
H12vsNons2.14776	Hbq1a	4	0.12135	0.25264	0.999919	4899	1	2.1688	highest 5%, day 6	14776
H12vsNons2.14777	Zfp715	4	0.12133	0.25261	0.999919	4898	3	1.0204	highest 5%, day 6	14777
H12vsNons2.14778	Aif1l	4	0.1213	0.25256	0.999919	4897	1	2.1446	highest 5%, day 6	14778
H12vsNons2.14779	Gmfb	4	0.1213	0.25256	0.999919	4896	2	1.4333	highest 5%, day 6	14779
H12vsNons2.14780	Fsd1	4	0.12129	0.25254	0.999919	4895	3	0.89035	highest 5%, day 6	14780
H12vsNons2.14781	Riok1	4	0.12126	0.25248	0.999919	4894	2	1.5816	highest 5%, day 6	14781
H12vsNons2.14782	Slmap	4	0.12121	0.2524	0.999919	4893	1	2.2524	highest 5%, day 6	14782
H12vsNons2.14783	Gm7694	4	0.12116	0.25232	0.999919	4892	1	2.107	highest 5%, day 6	14783
H12vsNons2.14784	Trim32	4	0.12112	0.25224	0.999919	4891	2	1.4019	highest 5%, day 6	14784
H12vsNons2.14785	Tlr7	4	0.12108	0.25216	0.999919	4890	3	1.0293	highest 5%, day 6	14785
H12vsNons2.14786	Ccdc92	4	0.12104	0.25211	0.999919	4889	3	1.0003	highest 5%, day 6	14786
H12vsNons2.14787	Faim	4	0.12096	0.25198	0.999919	4888	3	0.93043	highest 5%, day 6	14787
H12vsNons2.14788	Orc3	4	0.12092	0.25192	0.999919	4887	3	1.0049	highest 5%, day 6	14788
H12vsNons2.14789	Chd2	4	0.12089	0.25186	0.999919	4886	3	1.281	highest 5%, day 6	14789
H12vsNons2.14790	Timeless	4	0.12084	0.25178	0.999919	4885	1	2.2759	highest 5%, day 6	14790
H12vsNons2.14791	Thap4	4	0.12079	0.25169	0.999919	4884	2	1.5771	highest 5%, day 6	14791
H12vsNons2.14792	Nt5dc2	4	0.12075	0.25159	0.999919	4882	1	2.1386	highest 5%, day 6	14792
H12vsNons2.14793	Pigp	3	0.12075	0.21179	0.999919	4883	2	1.2917	highest 5%, day 6	14793
H12vsNons2.14794	Lrrc57	4	0.12071	0.25152	0.999919	4881	3	0.90567	highest 5%, day 6	14794
H12vsNons2.14795	Rbm20	4	0.1207	0.25151	0.999919	4880	1	2.1067	highest 5%, day 6	14795
H12vsNons2.14796	Krtap1-4	4	0.12068	0.25147	0.999919	4878	3	0.90962	highest 5%, day 6	14796
H12vsNons2.14797	Fer1l5	4	0.12068	0.25147	0.999919	4879	2	1.5024	highest 5%, day 6	14797
H12vsNons2.14798	Tmem220	4	0.12066	0.25144	0.999919	4877	2	1.6762	highest 5%, day 6	14798
H12vsNons2.14799	Slc17a7	4	0.12065	0.25143	0.999919	4876	1	2.203	highest 5%, day 6	14799
H12vsNons2.14800	Olfr1051	4	0.12061	0.25135	0.999919	4875	1	2.1282	highest 5%, day 6	14800
H12vsNons2.14801	Smarcd3	4	0.12059	0.25133	0.999919	4873	3	0.99785	highest 5%, day 6	14801
H12vsNons2.14802	Taar6	4	0.12059	0.25133	0.999919	4874	3	1.1991	highest 5%, day 6	14802
H12vsNons2.14803	Tst	4	0.12056	0.25127	0.999919	4872	3	0.78577	highest 5%, day 6	14803
H12vsNons2.14804	AW209491	4	0.12056	0.25127	0.999919	4871	2	1.4505	highest 5%, day 6	14804
H12vsNons2.14805	Zfp747	4	0.12055	0.25126	0.999919	4870	2	1.6118	highest 5%, day 6	14805
H12vsNons2.14806	Bok	4	0.12052	0.2512	0.999919	4868	1	2.218	highest 5%, day 6	14806
H12vsNons2.14807	Ipo5	4	0.12052	0.2512	0.999919	4869	3	0.6163	highest 5%, day 6	14807
H12vsNons2.14808	Scarf2	4	0.12048	0.25113	0.999919	4867	3	1.0297	highest 5%, day 6	14808
H12vsNons2.14809	Slc25a33	4	0.12047	0.25111	0.999919	4866	3	1.2218	highest 5%, day 6	14809
H12vsNons2.14810	Parp16	4	0.12043	0.25105	0.999919	4865	2	1.5125	highest 5%, day 6	14810
H12vsNons2.14811	Neto2	4	0.12038	0.25096	0.999919	4864	1	2.1702	highest 5%, day 6	14811
H12vsNons2.14812	Nanog	4	0.12037	0.25095	0.999919	4863	3	1.0319	highest 5%, day 6	14812
H12vsNons2.14813	Acer3	4	0.12031	0.25084	0.999919	4862	2	1.2922	highest 5%, day 6	14813
H12vsNons2.14814	Rsrc1	4	0.12028	0.25081	0.999919	4861	1	2.1182	highest 5%, day 6	14814
H12vsNons2.14815	Fli1	4	0.12028	0.2508	0.999919	4860	3	0.81795	highest 5%, day 6	14815
H12vsNons2.14816	Ddx23	4	0.12027	0.25078	0.999919	4859	2	1.7899	highest 5%, day 6	14816
H12vsNons2.14817	Ccdc112	4	0.12027	0.25078	0.999919	4858	3	0.97878	highest 5%, day 6	14817
H12vsNons2.14818	Pld4	4	0.12025	0.25074	0.999919	4857	2	1.4128	highest 5%, day 6	14818
H12vsNons2.14819	Crtap	4	0.12024	0.25071	0.999919	4855	2	1.3437	highest 5%, day 6	14819
H12vsNons2.14820	Galnt4	4	0.12024	0.25071	0.999919	4856	2	1.4603	highest 5%, day 6	14820
H12vsNons2.14821	Sprr2f	4	0.12023	0.2507	0.999919	4854	3	0.96808	highest 5%, day 6	14821
H12vsNons2.14822	Lfng	4	0.12019	0.25064	0.999919	4853	1	2.1935	highest 5%, day 6	14822
H12vsNons2.14823	Alg11	4	0.12014	0.25055	0.999919	4852	2	1.7046	highest 5%, day 6	14823
H12vsNons2.14824	Vmn1r192	4	0.1201	0.25048	0.999919	4851	1	2.266	highest 5%, day 6	14824
H12vsNons2.14825	Zfp808	4	0.12009	0.25046	0.999919	4850	3	0.8725	highest 5%, day 6	14825
H12vsNons2.14826	Ankrd13a	4	0.12004	0.25039	0.999919	4849	3	0.86453	highest 5%, day 6	14826
H12vsNons2.14827	Zfp383	4	0.12003	0.25037	0.999919	4848	3	0.87206	highest 5%, day 6	14827
H12vsNons2.14828	Zfp87	4	0.12	0.25033	0.999919	4847	2	1.5561	highest 5%, day 6	14828
H12vsNons2.14829	Upk2	4	0.11998	0.25029	0.999919	4846	3	1.0387	highest 5%, day 6	14829
H12vsNons2.14830	Rilpl1	4	0.11988	0.2501	0.999919	4845	3	1.1405	highest 5%, day 6	14830
H12vsNons2.14831	Zfp472	4	0.11987	0.25009	0.999919	4844	1	2.1346	highest 5%, day 6	14831
H12vsNons2.14832	Gm5741	4	0.11982	0.25	0.999919	4843	2	1.4587	highest 5%, day 6	14832
H12vsNons2.14833	Mplkip	4	0.11977	0.24992	0.999919	4842	2	1.6904	highest 5%, day 6	14833
H12vsNons2.14834	Trim75	4	0.11975	0.24987	0.999919	4841	3	1.1784	highest 5%, day 6	14834
H12vsNons2.14835	Cox6a2	4	0.11974	0.24986	0.999919	4840	2	1.6515	highest 5%, day 6	14835
H12vsNons2.14836	Gcdh	4	0.11973	0.24984	0.999919	4839	1	2.1368	highest 5%, day 6	14836
H12vsNons2.14837	Slc5a5	4	0.1197	0.2498	0.999919	4838	2	1.3661	highest 5%, day 6	14837
H12vsNons2.14838	Ncor1	4	0.1197	0.24979	0.999919	4837	3	1.1473	highest 5%, day 6	14838
H12vsNons2.14839	Tnfrsf1b	4	0.11968	0.24976	0.999919	4836	2	1.5691	highest 5%, day 6	14839
H12vsNons2.14840	Pla2g12a	4	0.11963	0.24968	0.999919	4835	2	1.6235	highest 5%, day 6	14840
H12vsNons2.14841	Dpy19l2	4	0.1196	0.24963	0.999919	4834	3	0.96733	highest 5%, day 6	14841
H12vsNons2.14842	Arhgef10	4	0.11953	0.2495	0.999919	4833	2	1.3189	highest 5%, day 6	14842
H12vsNons2.14843	Cdc14b	4	0.11952	0.24948	0.999919	4832	3	1.0014	highest 5%, day 6	14843
H12vsNons2.14844	Scx	4	0.11951	0.24946	0.999919	4831	3	0.85746	highest 5%, day 6	14844
H12vsNons2.14845	Veph1	4	0.11949	0.24944	0.999919	4830	1	2.1544	highest 5%, day 6	14845
H12vsNons2.14846	Klf5	4	0.11945	0.24935	0.999919	4829	2	1.4005	highest 5%, day 6	14846
H12vsNons2.14847	Olfr692	4	0.11943	0.24932	0.999919	4827	3	1.2818	highest 5%, day 6	14847
H12vsNons2.14848	Mkl1	4	0.11943	0.24932	0.999919	4828	3	0.83414	highest 5%, day 6	14848
H12vsNons2.14849	Krtap27-1	4	0.11934	0.24916	0.999919	4826	2	1.4025	highest 5%, day 6	14849
H12vsNons2.14850	Olfr980	4	0.11931	0.2491	0.999919	4825	1	2.2167	highest 5%, day 6	14850
H12vsNons2.14851	Pgam5	4	0.11916	0.24883	0.999919	4824	2	1.2738	highest 5%, day 6	14851
H12vsNons2.14852	Kirrel2	4	0.11912	0.24877	0.999919	4823	3	1.0933	highest 5%, day 6	14852
H12vsNons2.14853	Spata25	4	0.11903	0.2486	0.999919	4822	2	1.5433	highest 5%, day 6	14853
H12vsNons2.14854	AI661453	4	0.11902	0.24859	0.999919	4821	3	1.1328	highest 5%, day 6	14854
H12vsNons2.14855	Ppargc1b	4	0.11902	0.24859	0.999919	4820	3	1.1321	highest 5%, day 6	14855
H12vsNons2.14856	Ankle2	4	0.11898	0.24852	0.999919	4819	2	1.4796	highest 5%, day 6	14856
H12vsNons2.14857	Lrrc6	4	0.11894	0.24845	0.999919	4818	1	2.1672	highest 5%, day 6	14857
H12vsNons2.14858	Gxylt2	4	0.11891	0.24841	0.999919	4817	3	1.0951	highest 5%, day 6	14858
H12vsNons2.14859	Man1a2	4	0.11889	0.24837	0.999919	4816	1	2.1819	highest 5%, day 6	14859
H12vsNons2.14860	Tomm20l	4	0.11885	0.2483	0.999919	4815	2	1.4868	highest 5%, day 6	14860
H12vsNons2.14861	Cd2ap	4	0.11884	0.24829	0.999919	4814	1	2.1961	highest 5%, day 6	14861
H12vsNons2.14862	Gm561	4	0.11881	0.24823	0.999919	4813	2	1.4655	highest 5%, day 6	14862
H12vsNons2.14863	Fbxo24	4	0.1188	0.24819	0.999919	4812	2	1.4465	highest 5%, day 6	14863
H12vsNons2.14864	Cntn3	4	0.11879	0.24819	0.999919	4811	3	1.0029	highest 5%, day 6	14864
H12vsNons2.14865	1810065E05Rik	4	0.11878	0.24817	0.999919	4810	2	1.5923	highest 5%, day 6	14865
H12vsNons2.14866	Pam	4	0.11875	0.2481	0.999919	4809	2	1.4212	highest 5%, day 6	14866
H12vsNons2.14867	Cryaa	4	0.11873	0.24807	0.999919	4808	3	1.2394	highest 5%, day 6	14867
H12vsNons2.14868	Srf	4	0.11872	0.24805	0.999919	4807	3	1.0667	highest 5%, day 6	14868
H12vsNons2.14869	Grina	4	0.11865	0.24791	0.999919	4806	3	0.71819	highest 5%, day 6	14869
H12vsNons2.14870	Vps36	4	0.11861	0.24786	0.999919	4805	2	1.6203	highest 5%, day 6	14870
H12vsNons2.14871	Dnm1l	4	0.11858	0.2478	0.999919	4804	3	0.86113	highest 5%, day 6	14871
H12vsNons2.14872	Mina	4	0.11852	0.24769	0.999919	4803	1	2.2561	highest 5%, day 6	14872
H12vsNons2.14873	Dkkl1	4	0.11852	0.24769	0.999919	4802	3	1.0786	highest 5%, day 6	14873
H12vsNons2.14874	Olfr745	4	0.11851	0.24768	0.999919	4801	2	1.4472	highest 5%, day 6	14874
H12vsNons2.14875	Apcdd1	4	0.11846	0.24759	0.999919	4800	3	1.0117	highest 5%, day 6	14875
H12vsNons2.14876	Mgat4d	4	0.11843	0.24753	0.999919	4799	1	2.2517	highest 5%, day 6	14876
H12vsNons2.14877	Sncb	4	0.11842	0.24752	0.999919	4798	2	1.757	highest 5%, day 6	14877
H12vsNons2.14878	Defb47	4	0.11841	0.24751	0.999919	4797	3	1.003	highest 5%, day 6	14878
H12vsNons2.14879	Ppp1r3f	4	0.11839	0.24748	0.999919	4796	3	0.92964	highest 5%, day 6	14879
H12vsNons2.14880	Scand1	4	0.11838	0.24745	0.999919	4795	2	1.3824	highest 5%, day 6	14880
H12vsNons2.14881	Mapk10	4	0.11836	0.24742	0.999919	4794	3	1.1655	highest 5%, day 6	14881
H12vsNons2.14882	Alg6	3	0.11831	0.20866	0.999919	4793	1	2.0583	highest 5%, day 6	14882
H12vsNons2.14883	Spink5	4	0.1183	0.24731	0.999919	4792	2	1.4096	highest 5%, day 6	14883
H12vsNons2.14884	Olfr113	4	0.11827	0.24725	0.999919	4791	2	1.5626	highest 5%, day 6	14884
H12vsNons2.14885	Fcna	4	0.11825	0.24724	0.999919	4790	3	1.0257	highest 5%, day 6	14885
H12vsNons2.14886	Dbi	4	0.11824	0.24721	0.999919	4789	2	1.5951	highest 5%, day 6	14886
H12vsNons2.14887	Large	4	0.11821	0.24717	0.999919	4788	3	1.0321	highest 5%, day 6	14887
H12vsNons2.14888	2310047M10Rik	4	0.11819	0.24714	0.999919	4787	2	1.6575	highest 5%, day 6	14888
H12vsNons2.14889	Dse	4	0.11816	0.2471	0.999919	4786	3	0.81295	highest 5%, day 6	14889
H12vsNons2.14890	Gpcpd1	4	0.11815	0.24706	0.999919	4785	1	2.0839	highest 5%, day 6	14890
H12vsNons2.14891	Kcnn4	4	0.11812	0.24703	0.999919	4784	3	0.93881	highest 5%, day 6	14891
H12vsNons2.14892	Cyp4a31	4	0.11812	0.24703	0.999919	4783	2	1.6609	highest 5%, day 6	14892
H12vsNons2.14893	Slc41a1	4	0.11811	0.247	0.999919	4782	3	0.88719	highest 5%, day 6	14893
H12vsNons2.14894	Zfp703	4	0.11808	0.24694	0.999919	4781	3	1.0721	highest 5%, day 6	14894
H12vsNons2.14895	Esco1	3	0.11805	0.2083	0.999919	4779	2	1.5231	highest 5%, day 6	14895
H12vsNons2.14896	Mapk8	4	0.11805	0.2469	0.999919	4780	1	2.1616	highest 5%, day 6	14896
H12vsNons2.14897	Ovch2	4	0.11803	0.24685	0.999919	4778	3	1.2199	highest 5%, day 6	14897
H12vsNons2.14898	Fam212a	4	0.11791	0.24664	0.999919	4777	1	2.1682	highest 5%, day 6	14898
H12vsNons2.14899	Camta2	4	0.11787	0.24656	0.999919	4776	2	1.4063	highest 5%, day 6	14899
H12vsNons2.14900	Anxa10	4	0.11786	0.24654	0.999919	4775	2	1.2861	highest 5%, day 6	14900
H12vsNons2.14901	Wisp2	4	0.11784	0.24651	0.999919	4774	2	1.4201	highest 5%, day 6	14901
H12vsNons2.14902	Cd209e	4	0.11782	0.24647	0.999919	4773	1	2.2176	highest 5%, day 6	14902
H12vsNons2.14903	Coa3	4	0.11779	0.24642	0.999919	4772	3	1.1876	highest 5%, day 6	14903
H12vsNons2.14904	Gm9733	4	0.11777	0.24638	0.999919	4770	2	1.3313	highest 5%, day 6	14904
H12vsNons2.14905	Zmat5	4	0.11777	0.24639	0.999919	4771	2	1.415	highest 5%, day 6	14905
H12vsNons2.14906	Cdk7	4	0.11773	0.24631	0.999919	4769	2	1.5053	highest 5%, day 6	14906
H12vsNons2.14907	Tmem256	4	0.11771	0.24629	0.999919	4768	3	0.84939	highest 5%, day 6	14907
H12vsNons2.14908	Cpsf4	4	0.1177	0.24627	0.999919	4767	2	1.4029	highest 5%, day 6	14908
H12vsNons2.14909	Csn3	4	0.11768	0.24623	0.999919	4766	1	2.2325	highest 5%, day 6	14909
H12vsNons2.14910	BC003331	4	0.11768	0.24622	0.999919	4765	3	0.68063	highest 5%, day 6	14910
H12vsNons2.14911	Serinc1	4	0.11764	0.24616	0.999919	4764	2	1.5534	highest 5%, day 6	14911
H12vsNons2.14912	Chac1	4	0.11759	0.24608	0.999919	4763	2	1.398	highest 5%, day 6	14912
H12vsNons2.14913	Lonp1	4	0.11755	0.24601	0.999919	4762	2	1.6897	highest 5%, day 6	14913
H12vsNons2.14914	Pcyox1	4	0.11754	0.24599	0.999919	4761	1	2.2157	highest 5%, day 6	14914
H12vsNons2.14915	Pllp	4	0.11752	0.24595	0.999919	4760	2	1.4622	highest 5%, day 6	14915
H12vsNons2.14916	Tas1r1	4	0.11746	0.24585	0.999919	4759	3	0.90711	highest 5%, day 6	14916
H12vsNons2.14917	Cbx5	4	0.11745	0.24583	0.999919	4758	3	1.0272	highest 5%, day 6	14917
H12vsNons2.14918	Vhl	4	0.11741	0.24578	0.999919	4757	2	1.6034	highest 5%, day 6	14918
H12vsNons2.14919	Tssk5	4	0.1174	0.24576	0.999919	4756	1	2.2099	highest 5%, day 6	14919
H12vsNons2.14920	Mettl25	4	0.1174	0.24576	0.999919	4755	3	0.7905	highest 5%, day 6	14920
H12vsNons2.14921	Gm8439	4	0.11736	0.24568	0.999919	4754	1	2.2012	highest 5%, day 6	14921
H12vsNons2.14922	Ddb1	4	0.11735	0.24567	0.999919	4753	2	1.8719	highest 5%, day 6	14922
H12vsNons2.14923	Sit1	4	0.11731	0.24559	0.999919	4752	3	1.0535	highest 5%, day 6	14923
H12vsNons2.14924	Cxxc5	4	0.11727	0.24553	0.999919	4751	3	0.94981	highest 5%, day 6	14924
H12vsNons2.14925	Lcn9	4	0.11726	0.24551	0.999919	4750	2	1.5057	highest 5%, day 6	14925
H12vsNons2.14926	Fam168b	4	0.11725	0.24549	0.999919	4749	3	1.208	highest 5%, day 6	14926
H12vsNons2.14927	Stfa2	4	0.11722	0.24542	0.999919	4748	2	1.5518	highest 5%, day 6	14927
H12vsNons2.14928	Fabp7	4	0.11718	0.24537	0.999919	4746	2	1.3228	highest 5%, day 6	14928
H12vsNons2.14929	Id3	4	0.11718	0.24537	0.999919	4747	3	0.801	highest 5%, day 6	14929
H12vsNons2.14930	Olfr1465	4	0.11716	0.24533	0.999919	4744	3	0.78605	highest 5%, day 6	14930
H12vsNons2.14931	Ulk2	4	0.11716	0.24533	0.999919	4745	3	0.95336	highest 5%, day 6	14931
H12vsNons2.14932	4933427G17Rik	4	0.11713	0.24529	0.999919	4743	3	0.65444	highest 5%, day 6	14932
H12vsNons2.14933	Mrpl15	4	0.1171	0.24524	0.999919	4742	3	1.2207	highest 5%, day 6	14933
H12vsNons2.14934	Cyp4f40	4	0.11707	0.24516	0.999919	4741	2	1.5913	highest 5%, day 6	14934
H12vsNons2.14935	Gstm7	4	0.11704	0.24513	0.999919	4740	3	0.81525	highest 5%, day 6	14935
H12vsNons2.14936	Tln2	4	0.11703	0.24511	0.999919	4739	1	2.217	highest 5%, day 6	14936
H12vsNons2.14937	Capsl	4	0.11699	0.24503	0.999919	4738	2	1.3803	highest 5%, day 6	14937
H12vsNons2.14938	Klk11	4	0.11698	0.24503	0.999919	4737	2	1.5111	highest 5%, day 6	14938
H12vsNons2.14939	1700026D08Rik	4	0.11695	0.24496	0.999919	4736	3	0.89287	highest 5%, day 6	14939
H12vsNons2.14940	2410137M14Rik	4	0.11694	0.24495	0.999919	4735	2	1.6259	highest 5%, day 6	14940
H12vsNons2.14941	Scrt2	3	0.11692	0.20682	0.999919	4734	2	1.2786	highest 5%, day 6	14941
H12vsNons2.14942	Sptan1	4	0.11684	0.24476	0.999919	4733	3	0.96131	highest 5%, day 6	14942
H12vsNons2.14943	Pth	4	0.11681	0.24471	0.999919	4732	3	1.047	highest 5%, day 6	14943
H12vsNons2.14944	Gm20594	4	0.1168	0.24469	0.999919	4731	1	2.2158	highest 5%, day 6	14944
H12vsNons2.14945	Haao	4	0.11677	0.24463	0.999919	4730	2	1.329	highest 5%, day 6	14945
H12vsNons2.14946	Siglec1	4	0.11675	0.2446	0.999919	4729	1	2.1324	highest 5%, day 6	14946
H12vsNons2.14947	Dag1	4	0.1167	0.24452	0.999919	4728	2	1.5333	highest 5%, day 6	14947
H12vsNons2.14948	Tifab	4	0.11666	0.24445	0.999919	4727	1	2.161	highest 5%, day 6	14948
H12vsNons2.14949	Ubxn1	4	0.11663	0.2444	0.999919	4726	3	0.9293	highest 5%, day 6	14949
H12vsNons2.14950	Fcgr2b	4	0.1166	0.24433	0.999919	4725	3	0.88078	highest 5%, day 6	14950
H12vsNons2.14951	Riiad1	4	0.11656	0.24428	0.999919	4724	2	1.6607	highest 5%, day 6	14951
H12vsNons2.14952	Vmn1r59	4	0.11651	0.24418	0.999919	4723	2	1.3587	highest 5%, day 6	14952
H12vsNons2.14953	Arl14epl	4	0.11647	0.24411	0.999919	4722	2	1.4442	highest 5%, day 6	14953
H12vsNons2.14954	Gabra5	4	0.11646	0.24409	0.999919	4721	2	1.3313	highest 5%, day 6	14954
H12vsNons2.14955	Gid8	4	0.11644	0.24407	0.999919	4720	2	1.4615	highest 5%, day 6	14955
H12vsNons2.14956	Prodh	3	0.11643	0.20618	0.999919	4719	1	2.0086	highest 5%, day 6	14956
H12vsNons2.14957	Hace1	4	0.11642	0.24404	0.999919	4718	2	1.6799	highest 5%, day 6	14957
H12vsNons2.14958	Nolc1	4	0.11642	0.24403	0.999919	4717	3	0.8021	highest 5%, day 6	14958
H12vsNons2.14959	Trpc6	4	0.11638	0.24395	0.999919	4716	1	2.1951	highest 5%, day 6	14959
H12vsNons2.14960	Necap1	4	0.11633	0.24388	0.999919	4715	1	2.1758	highest 5%, day 6	14960
H12vsNons2.14961	Rcl1	4	0.11629	0.2438	0.999919	4714	3	0.78131	highest 5%, day 6	14961
H12vsNons2.14962	Erp29	4	0.11626	0.24375	0.999919	4713	3	1.1572	highest 5%, day 6	14962
H12vsNons2.14963	Cldn18	4	0.11624	0.24371	0.999919	4712	2	1.3455	highest 5%, day 6	14963
H12vsNons2.14964	Atp6ap1l	4	0.11621	0.24366	0.999919	4711	2	1.4142	highest 5%, day 6	14964
H12vsNons2.14965	Ccl1	4	0.11615	0.24356	0.999919	4710	1	2.2242	highest 5%, day 6	14965
H12vsNons2.14966	Cwh43	4	0.11613	0.24353	0.999919	4709	2	1.3593	highest 5%, day 6	14966
H12vsNons2.14967	Dhx34	4	0.11607	0.24342	0.999919	4708	3	0.91149	highest 5%, day 6	14967
H12vsNons2.14968	Zfp804b	4	0.11605	0.24338	0.999919	4707	1	2.1149	highest 5%, day 6	14968
H12vsNons2.14969	Pik3ap1	4	0.11604	0.24336	0.999919	4706	3	1.1767	highest 5%, day 6	14969
H12vsNons2.14970	Tmem5	4	0.11602	0.24332	0.999919	4705	2	1.4403	highest 5%, day 6	14970
H12vsNons2.14971	Itga2b	4	0.11599	0.24328	0.999919	4704	3	0.97678	highest 5%, day 6	14971
H12vsNons2.14972	Actl7a	4	0.11591	0.24315	0.999919	4703	2	1.61	highest 5%, day 6	14972
H12vsNons2.14973	Grin3b	4	0.1159	0.24314	0.999919	4702	3	1.088	highest 5%, day 6	14973
H12vsNons2.14974	Sh2d7	4	0.11587	0.24307	0.999919	4701	2	1.5337	highest 5%, day 6	14974
H12vsNons2.14975	Fbxl5	4	0.11585	0.24304	0.999919	4700	3	1.2009	highest 5%, day 6	14975
H12vsNons2.14976	Sord	4	0.11582	0.243	0.999919	4699	1	2.1681	highest 5%, day 6	14976
H12vsNons2.14977	Allc	4	0.11577	0.24292	0.999919	4698	1	2.2149	highest 5%, day 6	14977
H12vsNons2.14978	Olfr1383	4	0.11576	0.24289	0.999919	4697	3	1.01	highest 5%, day 6	14978
H12vsNons2.14979	Slc4a8	4	0.11573	0.24283	0.999919	4696	1	2.193	highest 5%, day 6	14979
H12vsNons2.14980	Gys1	4	0.11568	0.24275	0.999919	4695	2	1.7419	highest 5%, day 6	14980
H12vsNons2.14981	Hdac11	4	0.11565	0.24271	0.999919	4694	3	0.96616	highest 5%, day 6	14981
H12vsNons2.14982	Pdpr	4	0.11564	0.24268	0.999919	4693	3	0.837	highest 5%, day 6	14982
H12vsNons2.14983	Foxa2	4	0.11559	0.24258	0.999919	4692	2	1.3594	highest 5%, day 6	14983
H12vsNons2.14984	Stk24	4	0.11556	0.24253	0.999919	4691	3	1.0627	highest 5%, day 6	14984
H12vsNons2.14985	Sstr1	4	0.11552	0.24246	0.999919	4690	2	1.3769	highest 5%, day 6	14985
H12vsNons2.14986	Gcgr	4	0.11548	0.24238	0.999919	4689	3	0.84202	highest 5%, day 6	14986
H12vsNons2.14987	Olfr823	4	0.1154	0.24224	0.999919	4688	3	0.82664	highest 5%, day 6	14987
H12vsNons2.14988	Slc30a1	4	0.11535	0.24217	0.999919	4687	2	1.3638	highest 5%, day 6	14988
H12vsNons2.14989	Top1mt	4	0.11532	0.24211	0.999919	4686	3	0.91687	highest 5%, day 6	14989
H12vsNons2.14990	Olfr190	4	0.1153	0.24209	0.999919	4685	3	0.99465	highest 5%, day 6	14990
H12vsNons2.14991	Rpl24	4	0.11526	0.24201	0.999919	4684	2	1.5323	highest 5%, day 6	14991
H12vsNons2.14992	E130309D14Rik	4	0.11524	0.24198	0.999919	4683	3	0.72932	highest 5%, day 6	14992
H12vsNons2.14993	Fam114a1	4	0.11522	0.24195	0.999919	4682	3	1.0871	highest 5%, day 6	14993
H12vsNons2.14994	Mbd3l2	4	0.11522	0.24195	0.999919	4681	3	0.87699	highest 5%, day 6	14994
H12vsNons2.14995	Fam92a	4	0.11517	0.24187	0.999919	4680	2	1.3529	highest 5%, day 6	14995
H12vsNons2.14996	Bmp8a	4	0.11512	0.24177	0.999919	4679	1	2.1824	highest 5%, day 6	14996
H12vsNons2.14997	Marcksl1	4	0.11511	0.24176	0.999919	4678	3	1.1984	highest 5%, day 6	14997
H12vsNons2.14998	Olfr1095	4	0.11507	0.2417	0.999919	4677	2	1.402	highest 5%, day 6	14998
H12vsNons2.14999	Cox16	4	0.11498	0.24155	0.999919	4676	1	2.1618	highest 5%, day 6	14999
H12vsNons2.15000	Dio2	4	0.11498	0.24155	0.999919	4675	3	0.94956	highest 5%, day 6	15000
H12vsNons2.15001	Sorcs1	4	0.11497	0.24153	0.999919	4674	3	1.0452	highest 5%, day 6	15001
H12vsNons2.15002	Cs	4	0.11495	0.24151	0.999919	4673	2	1.6391	highest 5%, day 6	15002
H12vsNons2.15003	Edaradd	4	0.11486	0.24136	0.999919	4672	3	1.0744	highest 5%, day 6	15003
H12vsNons2.15004	M6pr	4	0.1148	0.24124	0.999919	4671	3	0.67377	highest 5%, day 6	15004
H12vsNons2.15005	Kpnb1	4	0.11479	0.24124	0.999919	4670	2	1.477	highest 5%, day 6	15005
H12vsNons2.15006	Pcdha2	4	0.11475	0.24116	0.999919	4669	2	1.4311	highest 5%, day 6	15006
H12vsNons2.15007	Skint7	4	0.11473	0.24112	0.999919	4668	2	1.6206	highest 5%, day 6	15007
H12vsNons2.15008	Olfr1310	4	0.11471	0.24111	0.999919	4667	3	0.70557	highest 5%, day 6	15008
H12vsNons2.15009	Tubgcp5	4	0.1147	0.24108	0.999919	4666	3	0.8079	highest 5%, day 6	15009
H12vsNons2.15010	Gm4922	4	0.11466	0.24101	0.999919	4665	2	1.4993	highest 5%, day 6	15010
H12vsNons2.15011	Prss48	4	0.11466	0.24101	0.999919	4664	3	0.968	highest 5%, day 6	15011
H12vsNons2.15012	Nfic	4	0.11465	0.241	0.999919	4663	2	1.3996	highest 5%, day 6	15012
H12vsNons2.15013	Olfr156	4	0.11464	0.24099	0.999919	4662	3	1.1392	highest 5%, day 6	15013
H12vsNons2.15014	Ankrd53	4	0.11457	0.24085	0.999919	4661	2	1.6711	highest 5%, day 6	15014
H12vsNons2.15015	Kdf1	4	0.11455	0.24083	0.999919	4660	3	0.87903	highest 5%, day 6	15015
H12vsNons2.15016	Tpr	4	0.11453	0.2408	0.999919	4659	2	1.5271	highest 5%, day 6	15016
H12vsNons2.15017	Bhlhe23	4	0.11451	0.24076	0.999919	4658	2	1.5047	highest 5%, day 6	15017
H12vsNons2.15018	Shisa4	4	0.11451	0.24074	0.999919	4657	3	1.1651	highest 5%, day 6	15018
H12vsNons2.15019	Sprr2k	4	0.11447	0.24069	0.999919	4656	3	0.8805	highest 5%, day 6	15019
H12vsNons2.15020	Mettl7a2	4	0.11443	0.24062	0.999919	4655	2	1.4687	highest 5%, day 6	15020
H12vsNons2.15021	Lamp1	4	0.11437	0.24053	0.999919	4654	2	1.4941	highest 5%, day 6	15021
H12vsNons2.15022	Olfr1100	4	0.11433	0.24045	0.999919	4653	1	2.1817	highest 5%, day 6	15022
H12vsNons2.15023	Olfr763	4	0.11429	0.24038	0.999919	4652	2	1.4025	highest 5%, day 6	15023
H12vsNons2.15024	Raph1	4	0.11428	0.24036	0.999919	4651	3	1.3387	highest 5%, day 6	15024
H12vsNons2.15025	Usp6nl	4	0.11423	0.24028	0.999919	4650	2	1.4977	highest 5%, day 6	15025
H12vsNons2.15026	Dlx2	4	0.11419	0.24021	0.999919	4649	1	2.1673	highest 5%, day 6	15026
H12vsNons2.15027	Gls	4	0.11414	0.24015	0.999919	4648	2	1.4257	highest 5%, day 6	15027
H12vsNons2.15028	Txlna	4	0.11409	0.24006	0.999919	4647	2	1.403	highest 5%, day 6	15028
H12vsNons2.15029	Pex3	4	0.11406	0.23998	0.999919	4645	3	0.77961	highest 5%, day 6	15029
H12vsNons2.15030	2310057J18Rik	4	0.11406	0.23998	0.999919	4646	2	1.4715	highest 5%, day 6	15030
H12vsNons2.15031	Slc16a3	4	0.11403	0.23994	0.999919	4644	3	0.96814	highest 5%, day 6	15031
H12vsNons2.15032	Ppef1	4	0.11396	0.23981	0.999919	4643	2	1.7869	highest 5%, day 6	15032
H12vsNons2.15033	Ly6h	4	0.11395	0.23981	0.999919	4642	1	2.2507	highest 5%, day 6	15033
H12vsNons2.15034	Olfr150	4	0.11391	0.23973	0.999919	4641	2	1.5635	highest 5%, day 6	15034
H12vsNons2.15035	Mrps11	4	0.1139	0.23971	0.999919	4640	2	1.5118	highest 5%, day 6	15035
H12vsNons2.15036	Cadm1	4	0.11387	0.23965	0.999919	4638	2	1.4924	highest 5%, day 6	15036
H12vsNons2.15037	Mrps21	4	0.11387	0.23966	0.999919	4639	3	1.2021	highest 5%, day 6	15037
H12vsNons2.15038	Zfp599	4	0.11386	0.23964	0.999919	4637	2	1.5374	highest 5%, day 6	15038
H12vsNons2.15039	Olfr1321	4	0.11381	0.23955	0.999919	4636	1	2.1476	highest 5%, day 6	15039
H12vsNons2.15040	Cmtm1	4	0.11379	0.23952	0.999919	4634	2	1.5515	highest 5%, day 6	15040
H12vsNons2.15041	4933417A18Rik	4	0.11379	0.23952	0.999919	4635	3	0.91123	highest 5%, day 6	15041
H12vsNons2.15042	Mapkap1	4	0.11377	0.23947	0.999919	4633	1	2.2343	highest 5%, day 6	15042
H12vsNons2.15043	Fxyd3	4	0.11376	0.23945	0.999919	4632	3	0.74131	highest 5%, day 6	15043
H12vsNons2.15044	Lrrtm2	4	0.11372	0.2394	0.999919	4631	3	1.1609	highest 5%, day 6	15044
H12vsNons2.15045	Plb1	4	0.11371	0.23938	0.999919	4630	3	0.89908	highest 5%, day 6	15045
H12vsNons2.15046	Rraga	4	0.1137	0.23935	0.999919	4628	2	1.72	highest 5%, day 6	15046
H12vsNons2.15047	Map3k7cl	4	0.1137	0.23935	0.999919	4629	3	0.98159	highest 5%, day 6	15047
H12vsNons2.15048	Chrne	4	0.11364	0.23926	0.999919	4627	3	1.0927	highest 5%, day 6	15048
H12vsNons2.15049	Asxl1	4	0.11359	0.23917	0.999919	4626	2	1.4725	highest 5%, day 6	15049
H12vsNons2.15050	Cyhr1	4	0.11358	0.23916	0.999919	4625	1	2.1843	highest 5%, day 6	15050
H12vsNons2.15051	Klrg1	4	0.11356	0.23912	0.999919	4624	3	1.0125	highest 5%, day 6	15051
H12vsNons2.15052	Csdc2	4	0.11349	0.23899	0.999919	4623	1	2.1729	highest 5%, day 6	15052
H12vsNons2.15053	Trappc3	4	0.11348	0.23898	0.999919	4622	3	1.0085	highest 5%, day 6	15053
H12vsNons2.15054	Lef1	4	0.11344	0.2389	0.999919	4621	1	2.1839	highest 5%, day 6	15054
H12vsNons2.15055	Oma1	4	0.11339	0.23882	0.999919	4619	3	0.89522	highest 5%, day 6	15055
H12vsNons2.15056	Rsad2	4	0.11339	0.23883	0.999919	4620	2	1.4237	highest 5%, day 6	15056
H12vsNons2.15057	Klhl5	4	0.11335	0.23874	0.999919	4618	1	2.1955	highest 5%, day 6	15057
H12vsNons2.15058	Adat2	4	0.11334	0.23873	0.999919	4617	3	0.87156	highest 5%, day 6	15058
H12vsNons2.15059	Prx	4	0.11332	0.23869	0.999919	4616	3	0.89291	highest 5%, day 6	15059
H12vsNons2.15060	Hmgxb3	4	0.11329	0.23863	0.999919	4615	3	0.94891	highest 5%, day 6	15060
H12vsNons2.15061	Gm11710	4	0.11325	0.23858	0.999919	4614	1	2.2602	highest 5%, day 6	15061
H12vsNons2.15062	Sept7	4	0.11319	0.23847	0.999919	4613	3	0.96757	highest 5%, day 6	15062
H12vsNons2.15063	Cdk2	4	0.11318	0.23845	0.999919	4612	2	1.6452	highest 5%, day 6	15063
H12vsNons2.15064	Prl8a6	4	0.11312	0.23834	0.999919	4610	2	1.4599	highest 5%, day 6	15064
H12vsNons2.15065	Lyg2	4	0.11312	0.23834	0.999919	4611	3	1.1003	highest 5%, day 6	15065
H12vsNons2.15066	Stx16	4	0.11311	0.23833	0.999919	4609	1	2.1611	highest 5%, day 6	15066
H12vsNons2.15067	C2cd5	4	0.11307	0.23824	0.999919	4608	1	2.1973	highest 5%, day 6	15067
H12vsNons2.15068	Gm11595	4	0.11305	0.23819	0.999919	4607	3	1.1916	highest 5%, day 6	15068
H12vsNons2.15069	Ptpn12	4	0.11302	0.23816	0.999919	4606	2	1.6266	highest 5%, day 6	15069
H12vsNons2.15070	Timm21	4	0.11298	0.23809	0.999919	4605	2	1.498	highest 5%, day 6	15070
H12vsNons2.15071	Phlda1	4	0.11297	0.23808	0.999919	4604	1	2.1873	highest 5%, day 6	15071
H12vsNons2.15072	Acrbp	4	0.11292	0.238	0.999919	4603	2	1.3578	highest 5%, day 6	15072
H12vsNons2.15073	Meaf6	4	0.1129	0.23796	0.999919	4602	1	2.2322	highest 5%, day 6	15073
H12vsNons2.15074	Suox	4	0.11286	0.2379	0.999919	4601	2	1.3394	highest 5%, day 6	15074
H12vsNons2.15075	Krtap17-1	4	0.11285	0.23787	0.999919	4600	2	1.415	highest 5%, day 6	15075
H12vsNons2.15076	Olfr974	4	0.11283	0.23785	0.999919	4599	1	2.1664	highest 5%, day 6	15076
H12vsNons2.15077	Zgrf1	4	0.11283	0.23784	0.999919	4598	3	1.0768	highest 5%, day 6	15077
H12vsNons2.15078	Olfr731	4	0.11278	0.23775	0.999919	4597	2	1.3703	highest 5%, day 6	15078
H12vsNons2.15079	Olfr1448	4	0.11275	0.23769	0.999919	4596	2	1.335	highest 5%, day 6	15079
H12vsNons2.15080	Gm13276	4	0.11274	0.23768	0.999919	4595	1	2.2315	highest 5%, day 6	15080
H12vsNons2.15081	Zfp40	4	0.11274	0.23767	0.999919	4594	3	0.78732	highest 5%, day 6	15081
H12vsNons2.15082	Mvp	4	0.1127	0.23761	0.999919	4592	2	1.732	highest 5%, day 6	15082
H12vsNons2.15083	Ndufb11	4	0.1127	0.23762	0.999919	4593	3	1.0831	highest 5%, day 6	15083
H12vsNons2.15084	Dnase1l3	4	0.11268	0.23758	0.999919	4591	3	1.1895	highest 5%, day 6	15084
H12vsNons2.15085	Igf1r	4	0.11266	0.23754	0.999919	4590	3	0.97786	highest 5%, day 6	15085
H12vsNons2.15086	Otulin	4	0.11256	0.23735	0.999919	4589	3	1.1359	highest 5%, day 6	15086
H12vsNons2.15087	Trpt1	4	0.11247	0.23719	0.999919	4588	3	1.0233	highest 5%, day 6	15087
H12vsNons2.15088	Rnf146	4	0.11241	0.23709	0.999919	4587	1	2.2082	highest 5%, day 6	15088
H12vsNons2.15089	Usp16	4	0.11237	0.23702	0.999919	4586	1	2.1768	highest 5%, day 6	15089
H12vsNons2.15090	Rab12	4	0.11232	0.23694	0.999919	4585	3	0.80643	highest 5%, day 6	15090
H12vsNons2.15091	Sh2d1b2	4	0.1123	0.2369	0.999919	4584	3	0.97196	highest 5%, day 6	15091
H12vsNons2.15092	Timp4	4	0.11226	0.23681	0.999919	4583	3	1.2303	highest 5%, day 6	15092
H12vsNons2.15093	Paqr4	4	0.1122	0.23672	0.999919	4582	3	0.9204	highest 5%, day 6	15093
H12vsNons2.15094	Gm5800	4	0.11218	0.23669	0.999919	4581	1	2.2254	highest 5%, day 6	15094
H12vsNons2.15095	Il11	4	0.11217	0.23667	0.999919	4580	3	0.96744	highest 5%, day 6	15095
H12vsNons2.15096	Ifne	4	0.11209	0.23653	0.999919	4579	2	1.3517	highest 5%, day 6	15096
H12vsNons2.15097	Pcif1	4	0.11203	0.23644	0.999919	4578	2	1.6549	highest 5%, day 6	15097
H12vsNons2.15098	Cldn17	4	0.11201	0.23639	0.999919	4577	2	1.7571	highest 5%, day 6	15098
H12vsNons2.15099	Slc25a4	4	0.112	0.23638	0.999919	4576	3	1.1847	highest 5%, day 6	15099
H12vsNons2.15100	Olfr1450	4	0.11197	0.23633	0.999919	4575	3	0.90817	highest 5%, day 6	15100
H12vsNons2.15101	4933412E24Rik	4	0.11195	0.23629	0.999919	4574	1	2.2632	highest 5%, day 6	15101
H12vsNons2.15102	Prr5	4	0.11182	0.23606	0.999919	4573	3	0.75687	highest 5%, day 6	15102
H12vsNons2.15103	Adig	4	0.11182	0.23605	0.999919	4572	2	1.4996	highest 5%, day 6	15103
H12vsNons2.15104	Abi3	4	0.11176	0.23594	0.999919	4571	3	1.2587	highest 5%, day 6	15104
H12vsNons2.15105	Cacng8	4	0.11167	0.23578	0.999919	4570	2	1.5911	highest 5%, day 6	15105
H12vsNons2.15106	Isg20l2	4	0.11166	0.23578	0.999919	4569	3	0.73379	highest 5%, day 6	15106
H12vsNons2.15107	Tmbim1	4	0.11162	0.23568	0.999919	4568	1	2.2492	highest 5%, day 6	15107
H12vsNons2.15108	Pnmal2	4	0.11159	0.23564	0.999919	4567	3	0.85161	highest 5%, day 6	15108
H12vsNons2.15109	Gm20767	4	0.11157	0.2356	0.999919	4566	2	1.87	highest 5%, day 6	15109
H12vsNons2.15110	Fabp5	4	0.11153	0.23553	0.999919	4565	2	1.3639	highest 5%, day 6	15110
H12vsNons2.15111	Rxrg	4	0.11149	0.23546	0.999919	4564	2	1.3974	highest 5%, day 6	15111
H12vsNons2.15112	Plekhm2	4	0.11148	0.23544	0.999919	4563	2	1.5581	highest 5%, day 6	15112
H12vsNons2.15113	Cfap57	4	0.11146	0.23542	0.999919	4562	3	1.0014	highest 5%, day 6	15113
H12vsNons2.15114	Ttll7	4	0.11143	0.23537	0.999919	4561	2	1.5752	highest 5%, day 6	15114
H12vsNons2.15115	Gm4937	4	0.11139	0.23528	0.999919	4560	2	1.494	highest 5%, day 6	15115
H12vsNons2.15116	Lpo	4	0.11131	0.23514	0.999919	4559	2	1.4439	highest 5%, day 6	15116
H12vsNons2.15117	Lamc2	4	0.11129	0.23512	0.999919	4558	2	1.7421	highest 5%, day 6	15117
H12vsNons2.15118	Esyt1	4	0.11122	0.235	0.999919	4557	3	0.94471	highest 5%, day 6	15118
H12vsNons2.15119	Mcm10	4	0.11119	0.23495	0.999919	4556	3	0.70488	highest 5%, day 6	15119
H12vsNons2.15120	Arhgap40	4	0.11119	0.23495	0.999919	4555	3	1.113	highest 5%, day 6	15120
H12vsNons2.15121	Fbxw2	4	0.11117	0.23492	0.999919	4554	3	0.76679	highest 5%, day 6	15121
H12vsNons2.15122	Olfr693	4	0.11115	0.23488	0.999919	4553	3	0.81452	highest 5%, day 6	15122
H12vsNons2.15123	Sephs2	4	0.11113	0.23485	0.999919	4552	3	1.0131	highest 5%, day 6	15123
H12vsNons2.15124	Stxbp1	4	0.1111	0.23479	0.999919	4551	2	1.5583	highest 5%, day 6	15124
H12vsNons2.15125	Klk12	4	0.11108	0.23474	0.999919	4550	3	0.94749	highest 5%, day 6	15125
H12vsNons2.15126	Tox4	4	0.11106	0.23471	0.999919	4549	3	1.246	highest 5%, day 6	15126
H12vsNons2.15127	Otx2	4	0.11103	0.23465	0.999919	4548	3	1.0914	highest 5%, day 6	15127
H12vsNons2.15128	Drg2	4	0.11101	0.23462	0.999919	4547	1	2.1805	highest 5%, day 6	15128
H12vsNons2.15129	Rhoh	4	0.111	0.23459	0.999919	4546	3	0.6405	highest 5%, day 6	15129
H12vsNons2.15130	Uri1	4	0.11098	0.23457	0.999919	4545	3	0.93623	highest 5%, day 6	15130
H12vsNons2.15131	Rlbp1	4	0.11097	0.23455	0.999919	4544	2	1.3681	highest 5%, day 6	15131
H12vsNons2.15132	Taz	4	0.11096	0.23454	0.999919	4543	2	1.7142	highest 5%, day 6	15132
H12vsNons2.15133	Slitrk6	4	0.11094	0.23448	0.999919	4542	3	0.82385	highest 5%, day 6	15133
H12vsNons2.15134	Rtn4	4	0.11091	0.23445	0.999919	4541	3	0.86781	highest 5%, day 6	15134
H12vsNons2.15135	Stk16	4	0.11087	0.23437	0.999919	4540	2	1.4919	highest 5%, day 6	15135
H12vsNons2.15136	Osr2	4	0.11086	0.23436	0.999919	4539	2	1.7202	highest 5%, day 6	15136
H12vsNons2.15137	Fgf15	4	0.11082	0.2343	0.999919	4538	1	2.1974	highest 5%, day 6	15137
H12vsNons2.15138	Lat2	4	0.11081	0.23427	0.999919	4537	3	1.0605	highest 5%, day 6	15138
H12vsNons2.15139	Samt4	4	0.11076	0.23418	0.999919	4536	2	1.477	highest 5%, day 6	15139
H12vsNons2.15140	Pi4ka	4	0.11073	0.23414	0.999919	4535	2	1.4815	highest 5%, day 6	15140
H12vsNons2.15141	Tspan12	4	0.11064	0.23396	0.999919	4534	1	2.2353	highest 5%, day 6	15141
H12vsNons2.15142	BC068281	4	0.11054	0.2338	0.999919	4533	3	1.3589	highest 5%, day 6	15142
H12vsNons2.15143	Ttc16	4	0.1105	0.23371	0.999919	4532	2	1.4775	highest 5%, day 6	15143
H12vsNons2.15144	Nts	4	0.11047	0.23366	0.999919	4531	2	1.6722	highest 5%, day 6	15144
H12vsNons2.15145	Dnah1	4	0.11046	0.23364	0.999919	4530	3	0.96783	highest 5%, day 6	15145
H12vsNons2.15146	Pcdhga11	4	0.11045	0.23363	0.999919	4529	2	1.525	highest 5%, day 6	15146
H12vsNons2.15147	Dhx40	4	0.11042	0.23358	0.999919	4528	2	1.5497	highest 5%, day 6	15147
H12vsNons2.15148	Soga1	4	0.11039	0.23352	0.999919	4526	2	1.392	highest 5%, day 6	15148
H12vsNons2.15149	Rora	4	0.11039	0.23352	0.999919	4527	3	0.77109	highest 5%, day 6	15149
H12vsNons2.15150	Rai14	4	0.11036	0.23347	0.999919	4525	2	1.7464	highest 5%, day 6	15150
H12vsNons2.15151	Purg	4	0.11034	0.23344	0.999919	4524	3	0.93041	highest 5%, day 6	15151
H12vsNons2.15152	Whsc1l1	4	0.11031	0.23339	0.999919	4523	3	0.95457	highest 5%, day 6	15152
H12vsNons2.15153	Gja10	4	0.11026	0.23329	0.999919	4522	2	1.6854	highest 5%, day 6	15153
H12vsNons2.15154	Gm6026	4	0.11026	0.23328	0.999919	4521	3	0.82967	highest 5%, day 6	15154
H12vsNons2.15155	Ly6e	4	0.11024	0.23325	0.999919	4520	2	1.5382	highest 5%, day 6	15155
H12vsNons2.15156	Nup188	4	0.11022	0.23321	0.999919	4519	2	1.3949	highest 5%, day 6	15156
H12vsNons2.15157	Tomm40	4	0.1102	0.23318	0.999919	4518	3	0.97855	highest 5%, day 6	15157
H12vsNons2.15158	Gm14151	4	0.11012	0.23303	0.999919	4517	2	1.5229	highest 5%, day 6	15158
H12vsNons2.15159	Hivep1	4	0.1101	0.23298	0.999919	4516	3	0.77406	highest 5%, day 6	15159
H12vsNons2.15160	Olfr1286	4	0.11008	0.23294	0.999919	4515	1	2.1627	highest 5%, day 6	15160
H12vsNons2.15161	Ttll3	4	0.11006	0.23292	0.999919	4514	3	1.0486	highest 5%, day 6	15161
H12vsNons2.15162	Fgf13	4	0.11002	0.23283	0.999919	4513	3	1.0954	highest 5%, day 6	15162
H12vsNons2.15163	Tnr	4	0.11001	0.23281	0.999919	4512	2	1.3868	highest 5%, day 6	15163
H12vsNons2.15164	Mpp6	4	0.11	0.23281	0.999919	4511	1	2.2634	highest 5%, day 6	15164
H12vsNons2.15165	Rnf183	4	0.10994	0.2327	0.999919	4510	3	0.86819	highest 5%, day 6	15165
H12vsNons2.15166	F2rl3	4	0.10989	0.2326	0.999919	4509	3	1.3256	highest 5%, day 6	15166
H12vsNons2.15167	Prl3d3	4	0.10982	0.23249	0.999919	4508	2	1.4845	highest 5%, day 6	15167
H12vsNons2.15168	Fbxo34	4	0.10979	0.23244	0.999919	4507	1	2.2674	highest 5%, day 6	15168
H12vsNons2.15169	Gm1673	4	0.10979	0.23244	0.999919	4506	3	1.0531	highest 5%, day 6	15169
H12vsNons2.15170	Teddm1b	4	0.1097	0.23228	0.999919	4505	2	1.7268	highest 5%, day 6	15170
H12vsNons2.15171	Arhgap36	4	0.10967	0.23224	0.999919	4504	2	1.4041	highest 5%, day 6	15171
H12vsNons2.15172	Fam53a	4	0.10964	0.23218	0.999919	4503	2	1.4615	highest 5%, day 6	15172
H12vsNons2.15173	Hnrnph2	4	0.10962	0.23215	0.999919	4502	3	0.76293	highest 5%, day 6	15173
H12vsNons2.15174	Stub1	4	0.10961	0.23213	0.999919	4501	1	2.251	highest 5%, day 6	15174
H12vsNons2.15175	Rhox2g	4	0.10961	0.23213	0.999919	4500	2	1.5527	highest 5%, day 6	15175
H12vsNons2.15176	Hdac8	4	0.10949	0.23192	0.999919	4499	2	1.621	highest 5%, day 6	15176
H12vsNons2.15177	Popdc3	4	0.10946	0.23187	0.999919	4498	2	1.3489	highest 5%, day 6	15177
H12vsNons2.15178	Fcrl5	4	0.10944	0.23183	0.999919	4497	3	1.0377	highest 5%, day 6	15178
H12vsNons2.15179	Pan3	4	0.10939	0.23172	0.999919	4496	3	0.99151	highest 5%, day 6	15179
H12vsNons2.15180	Cyp26a1	4	0.10937	0.23169	0.999919	4495	2	1.5029	highest 5%, day 6	15180
H12vsNons2.15181	Apol7c	4	0.10929	0.23154	0.999919	4494	2	1.5804	highest 5%, day 6	15181
H12vsNons2.15182	Tbc1d8	4	0.10929	0.23153	0.999919	4493	3	0.69696	highest 5%, day 6	15182
H12vsNons2.15183	Olfr1347	4	0.10921	0.23139	0.999919	4491	3	0.76978	highest 5%, day 6	15183
H12vsNons2.15184	Nmnat2	4	0.10921	0.23139	0.999919	4492	3	1.2089	highest 5%, day 6	15184
H12vsNons2.15185	Tmem63b	4	0.1092	0.23137	0.999919	4490	3	0.90163	highest 5%, day 6	15185
H12vsNons2.15186	H2afy	4	0.10919	0.23135	0.999919	4489	2	1.6301	highest 5%, day 6	15186
H12vsNons2.15187	Esr1	4	0.10914	0.23126	0.999919	4488	1	2.2032	highest 5%, day 6	15187
H12vsNons2.15188	Edn3	4	0.10912	0.23122	0.999919	4487	3	1.0479	highest 5%, day 6	15188
H12vsNons2.15189	Siglecg	4	0.10909	0.23118	0.999919	4486	2	1.5083	highest 5%, day 6	15189
H12vsNons2.15190	Parp6	4	0.10906	0.23113	0.999919	4485	3	0.93475	highest 5%, day 6	15190
H12vsNons2.15191	Atxn7	4	0.10905	0.2311	0.999919	4484	2	1.3703	highest 5%, day 6	15191
H12vsNons2.15192	Zfp955b	4	0.10901	0.23105	0.999919	4483	2	1.7185	highest 5%, day 6	15192
H12vsNons2.15193	Gm6588	4	0.10895	0.23094	0.999919	4482	3	1.0997	highest 5%, day 6	15193
H12vsNons2.15194	Dctn1	4	0.10881	0.23069	0.999919	4480	1	2.2649	highest 5%, day 6	15194
H12vsNons2.15195	Gm4787	4	0.10881	0.23069	0.999919	4481	3	1.1159	highest 5%, day 6	15195
H12vsNons2.15196	Artn	4	0.10876	0.23061	0.999919	4479	2	1.4926	highest 5%, day 6	15196
H12vsNons2.15197	4930402K13Rik	4	0.10871	0.23053	0.999919	4478	3	0.74268	highest 5%, day 6	15197
H12vsNons2.15198	Adipor1	4	0.10868	0.23047	0.999919	4477	3	0.91927	highest 5%, day 6	15198
H12vsNons2.15199	Smim23	4	0.10864	0.2304	0.999919	4476	2	1.3906	highest 5%, day 6	15199
H12vsNons2.15200	Phyh	4	0.10862	0.23037	0.999919	4475	2	1.4363	highest 5%, day 6	15200
H12vsNons2.15201	Surf6	4	0.10855	0.23024	0.999919	4474	1	2.2632	highest 5%, day 6	15201
H12vsNons2.15202	Olfr251	4	0.10855	0.23023	0.999919	4473	2	1.4919	highest 5%, day 6	15202
H12vsNons2.15203	3110002H16Rik	4	0.10844	0.23001	0.999919	4472	2	1.6004	highest 5%, day 6	15203
H12vsNons2.15204	Zxdb	4	0.1084	0.22995	0.999919	4471	2	1.5184	highest 5%, day 6	15204
H12vsNons2.15205	Ubqln1	4	0.10839	0.22994	0.999919	4470	1	2.2231	highest 5%, day 6	15205
H12vsNons2.15206	P2rx5	4	0.10833	0.22984	0.999919	4469	2	1.4604	highest 5%, day 6	15206
H12vsNons2.15207	Tmem87b	4	0.1083	0.22978	0.999919	4468	3	0.86115	highest 5%, day 6	15207
H12vsNons2.15208	Epb4.1l4b	4	0.10829	0.22978	0.999919	4467	2	1.5458	highest 5%, day 6	15208
H12vsNons2.15209	Mia	4	0.10825	0.22969	0.999919	4466	2	1.4068	highest 5%, day 6	15209
H12vsNons2.15210	Evi2b	4	0.10823	0.22965	0.999919	4465	3	1.2242	highest 5%, day 6	15210
H12vsNons2.15211	Olfr1002	4	0.10816	0.22954	0.999919	4464	3	1.1601	highest 5%, day 6	15211
H12vsNons2.15212	Por	4	0.10814	0.22948	0.999919	4463	3	0.74566	highest 5%, day 6	15212
H12vsNons2.15213	Smarcad1	4	0.10807	0.22935	0.999919	4462	2	1.4439	highest 5%, day 6	15213
H12vsNons2.15214	Klk14	4	0.10806	0.22935	0.999919	4461	3	1.1949	highest 5%, day 6	15214
H12vsNons2.15215	Gemin5	4	0.10805	0.22932	0.999919	4460	2	1.4889	highest 5%, day 6	15215
H12vsNons2.15216	Pgc	4	0.10803	0.2293	0.999919	4459	2	1.5667	highest 5%, day 6	15216
H12vsNons2.15217	R3hdm1	4	0.10802	0.22927	0.999919	4458	3	0.80971	highest 5%, day 6	15217
H12vsNons2.15218	Mag	4	0.10797	0.22918	0.999919	4457	2	1.501	highest 5%, day 6	15218
H12vsNons2.15219	Mrps17	4	0.10797	0.22917	0.999919	4456	2	1.6272	highest 5%, day 6	15219
H12vsNons2.15220	Wdr73	4	0.10787	0.229	0.999919	4455	2	1.665	highest 5%, day 6	15220
H12vsNons2.15221	Olfr914	4	0.10778	0.22884	0.999919	4454	1	2.2108	highest 5%, day 6	15221
H12vsNons2.15222	Llgl1	4	0.10773	0.22876	0.999919	4453	2	1.4834	highest 5%, day 6	15222
H12vsNons2.15223	Pcbp2	4	0.10773	0.22876	0.999919	4452	3	0.78347	highest 5%, day 6	15223
H12vsNons2.15224	Cpt1b	4	0.10773	0.22876	0.999919	4451	2	1.4404	highest 5%, day 6	15224
H12vsNons2.15225	Idh3g	4	0.10771	0.22872	0.999919	4450	3	0.86731	highest 5%, day 6	15225
H12vsNons2.15226	Isoc2b	4	0.1077	0.22869	0.999919	4449	3	0.73283	highest 5%, day 6	15226
H12vsNons2.15227	Hist1h1t	4	0.10769	0.22868	0.999919	4448	2	1.3652	highest 5%, day 6	15227
H12vsNons2.15228	Snrpc	4	0.10767	0.22866	0.999919	4447	3	0.8799	highest 5%, day 6	15228
H12vsNons2.15229	Mrps36	4	0.10764	0.22859	0.999919	4446	2	1.4858	highest 5%, day 6	15229
H12vsNons2.15230	Fbxw15	4	0.10758	0.22848	0.999919	4445	3	0.87195	highest 5%, day 6	15230
H12vsNons2.15231	Chchd1	4	0.10757	0.22847	0.999919	4444	2	1.7933	highest 5%, day 6	15231
H12vsNons2.15232	Usp45	4	0.10756	0.22845	0.999919	4443	3	0.9304	highest 5%, day 6	15232
H12vsNons2.15233	Htatip2	4	0.10754	0.22842	0.999919	4442	1	2.173	highest 5%, day 6	15233
H12vsNons2.15234	Trim62	3	0.10751	0.19455	0.999919	4441	1	2.1138	highest 5%, day 6	15234
H12vsNons2.15235	Tgfb2	4	0.1075	0.22833	0.999919	4440	2	1.562	highest 5%, day 6	15235
H12vsNons2.15236	Rdh1	4	0.10745	0.22825	0.999919	4438	3	1.1711	highest 5%, day 6	15236
H12vsNons2.15237	Nkain2	4	0.10745	0.22825	0.999919	4439	2	1.4846	highest 5%, day 6	15237
H12vsNons2.15238	Olfr248	4	0.10744	0.22823	0.999919	4437	3	0.73996	highest 5%, day 6	15238
H12vsNons2.15239	Slc38a7	4	0.10741	0.22819	0.999919	4436	3	0.87072	highest 5%, day 6	15239
H12vsNons2.15240	Prl2c3	4	0.10738	0.22814	0.999919	4435	3	1.0535	highest 5%, day 6	15240
H12vsNons2.15241	Plg	4	0.10736	0.22809	0.999919	4434	3	1.1706	highest 5%, day 6	15241
H12vsNons2.15242	Gnai3	4	0.10732	0.22802	0.999919	4433	3	0.97038	highest 5%, day 6	15242
H12vsNons2.15243	Rnaseh2b	4	0.10731	0.22801	0.999919	4432	1	2.2229	highest 5%, day 6	15243
H12vsNons2.15244	Gng4	4	0.10726	0.22793	0.999919	4431	2	1.4863	highest 5%, day 6	15244
H12vsNons2.15245	Larp4b	4	0.10723	0.22787	0.999919	4430	3	1.3249	highest 5%, day 6	15245
H12vsNons2.15246	Tubb5	4	0.10722	0.22785	0.999919	4429	1	2.3918	highest 5%, day 6	15246
H12vsNons2.15247	Fbxl13	3	0.10717	0.19412	0.999919	4428	1	2.0929	highest 5%, day 6	15247
H12vsNons2.15248	Ugt2b37	4	0.10714	0.22772	0.999919	4427	3	1.2265	highest 5%, day 6	15248
H12vsNons2.15249	Inmt	4	0.10712	0.22769	0.999919	4426	2	1.5455	highest 5%, day 6	15249
H12vsNons2.15250	Mrgpra2b	4	0.10712	0.22768	0.999919	4424	3	0.76823	highest 5%, day 6	15250
H12vsNons2.15251	Saa3	4	0.10712	0.22769	0.999919	4425	1	2.2011	highest 5%, day 6	15251
H12vsNons2.15252	Sec31b	4	0.10709	0.22764	0.999919	4423	3	1.0636	highest 5%, day 6	15252
H12vsNons2.15253	Ajap1	4	0.10705	0.22757	0.999919	4422	3	1.1232	highest 5%, day 6	15253
H12vsNons2.15254	Nlrp4a	4	0.107	0.22749	0.999919	4421	2	1.6261	highest 5%, day 6	15254
H12vsNons2.15255	Ubn2	4	0.107	0.22748	0.999919	4420	3	1.1136	highest 5%, day 6	15255
H12vsNons2.15256	1700109H08Rik	4	0.10694	0.22738	0.999919	4419	3	1.0702	highest 5%, day 6	15256
H12vsNons2.15257	Usp24	4	0.10693	0.22736	0.999919	4418	2	1.491	highest 5%, day 6	15257
H12vsNons2.15258	Eif4ebp3	4	0.10689	0.22729	0.999919	4417	2	1.3922	highest 5%, day 6	15258
H12vsNons2.15259	Bpifb6	4	0.10688	0.22727	0.999919	4416	2	1.409	highest 5%, day 6	15259
H12vsNons2.15260	Dlst	4	0.10684	0.22721	0.999919	4415	2	1.672	highest 5%, day 6	15260
H12vsNons2.15261	Cldn9	4	0.10683	0.22717	0.999919	4414	2	1.726	highest 5%, day 6	15261
H12vsNons2.15262	Mtrf1l	4	0.10675	0.22703	0.999919	4413	1	2.2014	highest 5%, day 6	15262
H12vsNons2.15263	Olfr527	4	0.10673	0.22699	0.999919	4412	3	0.93638	highest 5%, day 6	15263
H12vsNons2.15264	Rnpep	4	0.10671	0.22696	0.999919	4411	2	1.6215	highest 5%, day 6	15264
H12vsNons2.15265	Prr3	4	0.1067	0.22694	0.999919	4410	1	2.2291	highest 5%, day 6	15265
H12vsNons2.15266	Arnt	4	0.10668	0.22691	0.999919	4409	3	1.067	highest 5%, day 6	15266
H12vsNons2.15267	Rab18	4	0.10667	0.22688	0.999919	4408	3	0.90577	highest 5%, day 6	15267
H12vsNons2.15268	Gadd45a	4	0.10661	0.22676	0.999919	4407	1	2.1907	highest 5%, day 6	15268
H12vsNons2.15269	Cdk13	4	0.1066	0.22675	0.999919	4406	2	1.7666	highest 5%, day 6	15269
H12vsNons2.15270	Oxnad1	4	0.10659	0.22674	0.999919	4405	3	0.83244	highest 5%, day 6	15270
H12vsNons2.15271	Spag16	4	0.10653	0.22664	0.999919	4404	2	1.4518	highest 5%, day 6	15271
H12vsNons2.15272	Gjd4	4	0.10652	0.22661	0.999919	4403	2	1.4782	highest 5%, day 6	15272
H12vsNons2.15273	Akt1	4	0.10643	0.22647	0.999919	4402	3	0.85138	highest 5%, day 6	15273
H12vsNons2.15274	Gzmg	4	0.10637	0.22636	0.999919	4401	2	1.489	highest 5%, day 6	15274
H12vsNons2.15275	Serpini1	4	0.10634	0.22631	0.999919	4400	3	1.0324	highest 5%, day 6	15275
H12vsNons2.15276	Syncrip	4	0.10632	0.22627	0.999919	4399	2	1.6338	highest 5%, day 6	15276
H12vsNons2.15277	Gucy1b2	4	0.10623	0.2261	0.999919	4398	2	1.609	highest 5%, day 6	15277
H12vsNons2.15278	D3Ertd751e	4	0.10618	0.22604	0.999919	4397	3	1.1536	highest 5%, day 6	15278
H12vsNons2.15279	Rab19	4	0.10614	0.22594	0.999919	4396	2	1.7084	highest 5%, day 6	15279
H12vsNons2.15280	Lmbr1	4	0.10612	0.22592	0.999919	4395	3	1.0702	highest 5%, day 6	15280
H12vsNons2.15281	Stab1	4	0.10609	0.22586	0.999919	4394	2	1.6024	highest 5%, day 6	15281
H12vsNons2.15282	6030468B19Rik	4	0.10606	0.22582	0.999919	4393	2	1.3658	highest 5%, day 6	15282
H12vsNons2.15283	Dusp18	4	0.10606	0.22581	0.999919	4392	3	1.1791	highest 5%, day 6	15283
H12vsNons2.15284	Olfr1510	4	0.10604	0.22577	0.999919	4391	2	1.6994	highest 5%, day 6	15284
H12vsNons2.15285	Heatr5b	4	0.10602	0.22574	0.999919	4390	2	1.396	highest 5%, day 6	15285
H12vsNons2.15286	Olfr1047	4	0.10599	0.22568	0.999919	4389	2	1.5758	highest 5%, day 6	15286
H12vsNons2.15287	Gm13157	3	0.10594	0.1925	0.999919	4388	1	2.2223	highest 5%, day 6	15287
H12vsNons2.15288	Caln1	4	0.10586	0.22545	0.999919	4386	3	1.0966	highest 5%, day 6	15288
H12vsNons2.15289	Pdzd3	4	0.10586	0.22546	0.999919	4387	3	1.0833	highest 5%, day 6	15289
H12vsNons2.15290	9430038I01Rik	4	0.1058	0.22534	0.999919	4385	3	1.1351	highest 5%, day 6	15290
H12vsNons2.15291	Stard3	4	0.10575	0.22526	0.999919	4384	3	1.1385	highest 5%, day 6	15291
H12vsNons2.15292	Ttc39a	4	0.1057	0.22516	0.999919	4383	2	1.3833	highest 5%, day 6	15292
H12vsNons2.15293	Actr3	4	0.10569	0.22514	0.999919	4381	1	2.2607	highest 5%, day 6	15293
H12vsNons2.15294	Mtdh	4	0.10569	0.22514	0.999919	4382	2	1.6672	highest 5%, day 6	15294
H12vsNons2.15295	Gm5150	4	0.10564	0.22505	0.999919	4380	3	0.70717	highest 5%, day 6	15295
H12vsNons2.15296	Rrp9	4	0.10562	0.225	0.999919	4379	1	2.3403	highest 5%, day 6	15296
H12vsNons2.15297	Abcc9	4	0.10561	0.22499	0.999919	4378	2	1.5191	highest 5%, day 6	15297
H12vsNons2.15298	Lgals7	4	0.1056	0.22496	0.999919	4377	3	0.7513	highest 5%, day 6	15298
H12vsNons2.15299	Tcf3	4	0.10558	0.22492	0.999919	4375	3	1.0971	highest 5%, day 6	15299
H12vsNons2.15300	Vopp1	4	0.10558	0.22492	0.999919	4376	2	1.5727	highest 5%, day 6	15300
H12vsNons2.15301	Mnda	4	0.10557	0.22491	0.999919	4374	2	1.3846	highest 5%, day 6	15301
H12vsNons2.15302	Olfr473	4	0.10553	0.22483	0.999919	4373	2	1.5381	highest 5%, day 6	15302
H12vsNons2.15303	Dnase1l1	4	0.10552	0.22482	0.999919	4372	3	0.75145	highest 5%, day 6	15303
H12vsNons2.15304	Mylk2	4	0.1055	0.22478	0.999919	4371	2	1.5205	highest 5%, day 6	15304
H12vsNons2.15305	Parp14	4	0.10548	0.22475	0.999919	4369	1	2.2892	highest 5%, day 6	15305
H12vsNons2.15306	Sult1e1	4	0.10548	0.22475	0.999919	4370	2	1.4148	highest 5%, day 6	15306
H12vsNons2.15307	Wdr62	4	0.10547	0.22472	0.999919	4368	2	1.6633	highest 5%, day 6	15307
H12vsNons2.15308	Ccl27b	4	0.10543	0.22467	0.999919	4367	1	2.2477	highest 5%, day 6	15308
H12vsNons2.15309	Slc38a11	4	0.10542	0.22465	0.999919	4366	3	1.0736	highest 5%, day 6	15309
H12vsNons2.15310	Retn	4	0.10538	0.22457	0.999919	4365	3	0.97538	highest 5%, day 6	15310
H12vsNons2.15311	Zbtb14	4	0.10534	0.22451	0.999919	4364	1	2.2433	highest 5%, day 6	15311
H12vsNons2.15312	Pdgfd	4	0.10533	0.22451	0.999919	4363	3	1.2646	highest 5%, day 6	15312
H12vsNons2.15313	Trim38	4	0.10531	0.22447	0.999919	4362	3	1.1208	highest 5%, day 6	15313
H12vsNons2.15314	Rps6kl1	4	0.10529	0.22444	0.999919	4361	3	1.0401	highest 5%, day 6	15314
H12vsNons2.15315	Cox17	4	0.10522	0.22431	0.999919	4360	2	1.6083	highest 5%, day 6	15315
H12vsNons2.15316	Cdh24	4	0.1052	0.22429	0.999919	4359	2	1.4209	highest 5%, day 6	15316
H12vsNons2.15317	Hip1	4	0.1052	0.22428	0.999919	4358	3	0.97284	highest 5%, day 6	15317
H12vsNons2.15318	Ehhadh	4	0.10515	0.22417	0.999919	4357	2	1.3789	highest 5%, day 6	15318
H12vsNons2.15319	Fgd3	4	0.10512	0.22412	0.999919	4356	3	1.0494	highest 5%, day 6	15319
H12vsNons2.15320	Smyd1	4	0.1051	0.22409	0.999919	4355	3	0.71587	highest 5%, day 6	15320
H12vsNons2.15321	1110065P20Rik	4	0.1051	0.22409	0.999919	4354	1	2.1815	highest 5%, day 6	15321
H12vsNons2.15322	Ap4s1	3	0.10506	0.19135	0.999919	4353	2	1.2261	highest 5%, day 6	15322
H12vsNons2.15323	L3mbtl1	4	0.10506	0.22401	0.999919	4352	2	1.4449	highest 5%, day 6	15323
H12vsNons2.15324	Slc35a1	4	0.10504	0.22398	0.999919	4350	2	1.5332	highest 5%, day 6	15324
H12vsNons2.15325	Loxl1	4	0.10504	0.22398	0.999919	4351	3	0.96623	highest 5%, day 6	15325
H12vsNons2.15326	Ss18	4	0.10503	0.22396	0.999919	4349	3	1.0437	highest 5%, day 6	15326
H12vsNons2.15327	Slc35c2	4	0.10501	0.22392	0.999919	4348	2	1.5321	highest 5%, day 6	15327
H12vsNons2.15328	Gm8267	4	0.10497	0.22387	0.999919	4347	2	1.6872	highest 5%, day 6	15328
H12vsNons2.15329	Ttc1	4	0.10491	0.22375	0.999919	4346	1	2.3248	highest 5%, day 6	15329
H12vsNons2.15330	Cdx1	4	0.10487	0.22367	0.999919	4345	2	1.6143	highest 5%, day 6	15330
H12vsNons2.15331	Olfr1262	4	0.10486	0.22366	0.999919	4344	2	1.3765	highest 5%, day 6	15331
H12vsNons2.15332	Camsap2	4	0.10483	0.22361	0.999919	4343	2	1.5771	highest 5%, day 6	15332
H12vsNons2.15333	S100z	4	0.10482	0.22359	0.999919	4342	1	2.263	highest 5%, day 6	15333
H12vsNons2.15334	Pcdhga10	4	0.10473	0.22343	0.999919	4341	1	2.2275	highest 5%, day 6	15334
H12vsNons2.15335	Ptgr1	3	0.10472	0.19093	0.999919	4340	2	1.3322	highest 5%, day 6	15335
H12vsNons2.15336	Rassf4	4	0.1047	0.22337	0.999919	4339	3	1.1569	highest 5%, day 6	15336
H12vsNons2.15337	B3gat2	4	0.10468	0.22335	0.999919	4338	1	2.2266	highest 5%, day 6	15337
H12vsNons2.15338	Dnal1	4	0.10463	0.22326	0.999919	4337	3	1.3724	highest 5%, day 6	15338
H12vsNons2.15339	Kbtbd8	4	0.10462	0.22325	0.999919	4336	3	1.1572	highest 5%, day 6	15339
H12vsNons2.15340	D19Bwg1357e	4	0.10456	0.22314	0.999919	4335	1	2.3738	highest 5%, day 6	15340
H12vsNons2.15341	Rassf1	4	0.10455	0.22311	0.999919	4334	3	0.87037	highest 5%, day 6	15341
H12vsNons2.15342	Glb1	4	0.10455	0.2231	0.999919	4333	2	1.5454	highest 5%, day 6	15342
H12vsNons2.15343	Ncam1	4	0.1045	0.22302	0.999919	4332	3	0.7341	highest 5%, day 6	15343
H12vsNons2.15344	Nhlrc1	4	0.10449	0.223	0.999919	4331	3	0.73375	highest 5%, day 6	15344
H12vsNons2.15345	Arf3	4	0.10444	0.22292	0.999919	4330	3	1.259	highest 5%, day 6	15345
H12vsNons2.15346	Gdpd1	4	0.1044	0.22284	0.999919	4329	1	2.2428	highest 5%, day 6	15346
H12vsNons2.15347	Vmn1r100	4	0.10426	0.2226	0.999919	4327	2	1.5248	highest 5%, day 6	15347
H12vsNons2.15348	Ffar2	4	0.10426	0.2226	0.999919	4328	2	1.4512	highest 5%, day 6	15348
H12vsNons2.15349	Gm14345	4	0.10423	0.22255	0.999919	4326	2	1.6569	highest 5%, day 6	15349
H12vsNons2.15350	Olfr263	4	0.10422	0.22254	0.999919	4325	3	0.89141	highest 5%, day 6	15350
H12vsNons2.15351	Ankrd12	4	0.10416	0.22243	0.999919	4324	2	1.6864	highest 5%, day 6	15351
H12vsNons2.15352	Osbpl2	4	0.10415	0.22242	0.999919	4323	3	1.1447	highest 5%, day 6	15352
H12vsNons2.15353	Hectd1	4	0.10408	0.22229	0.999919	4322	3	1.0892	highest 5%, day 6	15353
H12vsNons2.15354	Slco4a1	4	0.10407	0.22227	0.999919	4321	3	1.1536	highest 5%, day 6	15354
H12vsNons2.15355	Rrbp1	4	0.10397	0.22211	0.999919	4320	3	0.93657	highest 5%, day 6	15355
H12vsNons2.15356	Apaf1	4	0.10388	0.22195	0.999919	4319	3	1.1987	highest 5%, day 6	15356
H12vsNons2.15357	Mtfmt	4	0.10385	0.2219	0.999919	4318	3	0.82097	highest 5%, day 6	15357
H12vsNons2.15358	Oxct2b	4	0.10382	0.22185	0.999919	4317	3	0.99067	highest 5%, day 6	15358
H12vsNons2.15359	Ddx18	4	0.10381	0.22183	0.999919	4315	1	2.4181	highest 5%, day 6	15359
H12vsNons2.15360	Rtf1	4	0.10381	0.22183	0.999919	4316	2	1.9159	highest 5%, day 6	15360
H12vsNons2.15361	A230050P20Rik	4	0.10381	0.22183	0.999919	4314	3	0.73335	highest 5%, day 6	15361
H12vsNons2.15362	Gm14305	4	0.10374	0.2217	0.999919	4313	1	2.3688	highest 5%, day 6	15362
H12vsNons2.15363	Gm7849	4	0.10369	0.22161	0.999919	4312	3	1.0184	highest 5%, day 6	15363
H12vsNons2.15364	Orm3	4	0.10367	0.22157	0.999919	4311	3	1.0694	highest 5%, day 6	15364
H12vsNons2.15365	Gdf3	4	0.10366	0.22155	0.999919	4310	3	0.94202	highest 5%, day 6	15365
H12vsNons2.15366	Npm2	4	0.10364	0.22153	0.999919	4309	1	2.2497	highest 5%, day 6	15366
H12vsNons2.15367	Tssc4	4	0.1036	0.22146	0.999919	4308	1	2.2221	highest 5%, day 6	15367
H12vsNons2.15368	Pipox	4	0.10354	0.22133	0.999919	4307	2	1.6052	highest 5%, day 6	15368
H12vsNons2.15369	Atg10	4	0.10354	0.22133	0.999919	4306	3	0.83125	highest 5%, day 6	15369
H12vsNons2.15370	AI314180	4	0.10352	0.22131	0.999919	4305	3	1.1847	highest 5%, day 6	15370
H12vsNons2.15371	Mei4	4	0.10345	0.22119	0.999919	4304	3	0.9388	highest 5%, day 6	15371
H12vsNons2.15372	Exoc7	4	0.10341	0.22111	0.999919	4302	1	2.2119	highest 5%, day 6	15372
H12vsNons2.15373	Aqp6	4	0.10341	0.22111	0.999919	4303	3	1.1256	highest 5%, day 6	15373
H12vsNons2.15374	Trim11	4	0.10337	0.22104	0.999919	4301	3	1.0344	highest 5%, day 6	15374
H12vsNons2.15375	Asf1b	4	0.10336	0.22102	0.999919	4300	2	1.6563	highest 5%, day 6	15375
H12vsNons2.15376	Mri1	4	0.10334	0.22098	0.999919	4299	2	1.3765	highest 5%, day 6	15376
H12vsNons2.15377	3425401B19Rik	4	0.10328	0.22087	0.999919	4298	2	1.4933	highest 5%, day 6	15377
H12vsNons2.15378	Hypm	4	0.10327	0.22086	0.999919	4297	1	2.1974	highest 5%, day 6	15378
H12vsNons2.15379	Ttll9	3	0.10324	0.18892	0.999919	4296	2	1.5712	highest 5%, day 6	15379
H12vsNons2.15380	Krtap26-1	4	0.10322	0.22079	0.999919	4295	1	2.2109	highest 5%, day 6	15380
H12vsNons2.15381	Tyro3	4	0.10317	0.2207	0.999919	4294	2	1.6297	highest 5%, day 6	15381
H12vsNons2.15382	Actr8	4	0.10313	0.22063	0.999919	4293	1	2.2534	highest 5%, day 6	15382
H12vsNons2.15383	Slc7a6os	4	0.10308	0.22054	0.999919	4292	2	1.8157	highest 5%, day 6	15383
H12vsNons2.15384	Tmem216	4	0.103	0.2204	0.999919	4291	2	1.6484	highest 5%, day 6	15384
H12vsNons2.15385	Mdga1	4	0.10294	0.22028	0.999919	4290	1	2.2387	highest 5%, day 6	15385
H12vsNons2.15386	Kcnh3	4	0.10289	0.2202	0.999919	4289	2	1.441	highest 5%, day 6	15386
H12vsNons2.15387	Inhba	4	0.10284	0.22012	0.999919	4288	2	1.6615	highest 5%, day 6	15387
H12vsNons2.15388	Ctsl	4	0.10279	0.22003	0.999919	4287	3	1.2713	highest 5%, day 6	15388
H12vsNons2.15389	Gpsm2	4	0.10276	0.21997	0.999919	4286	3	1.1018	highest 5%, day 6	15389
H12vsNons2.15390	Xpnpep1	4	0.1027	0.21985	0.999919	4285	2	1.384	highest 5%, day 6	15390
H12vsNons2.15391	Nedd8	4	0.10266	0.21977	0.999919	4284	1	2.4093	highest 5%, day 6	15391
H12vsNons2.15392	Hirip3	4	0.10263	0.21973	0.999919	4283	3	1.2177	highest 5%, day 6	15392
H12vsNons2.15393	Prn	4	0.10258	0.21964	0.999919	4282	2	1.4245	highest 5%, day 6	15393
H12vsNons2.15394	Timm13	4	0.10255	0.21958	0.999919	4281	2	1.6606	highest 5%, day 6	15394
H12vsNons2.15395	Ppia	4	0.1025	0.21948	0.999919	4280	2	1.6315	highest 5%, day 6	15395
H12vsNons2.15396	Soga3	4	0.10248	0.21946	0.999919	4279	3	0.83249	highest 5%, day 6	15396
H12vsNons2.15397	Cd7	4	0.10247	0.21943	0.999919	4278	2	1.503	highest 5%, day 6	15397
H12vsNons2.15398	Acot6	4	0.10239	0.21932	0.999919	4277	3	1.0533	highest 5%, day 6	15398
H12vsNons2.15399	Sppl2b	4	0.10238	0.2193	0.999919	4276	3	0.92218	highest 5%, day 6	15399
H12vsNons2.15400	Gm7073	4	0.10237	0.21928	0.999919	4275	2	1.6551	highest 5%, day 6	15400
H12vsNons2.15401	Cyp2b9	4	0.10235	0.21925	0.999919	4274	3	1.1513	highest 5%, day 6	15401
H12vsNons2.15402	Gm11744	4	0.10234	0.21922	0.999919	4273	3	0.78249	highest 5%, day 6	15402
H12vsNons2.15403	4930432K21Rik	4	0.10233	0.2192	0.999919	4272	1	2.236	highest 5%, day 6	15403
H12vsNons2.15404	Hspb9	4	0.10232	0.21919	0.999919	4271	2	1.4529	highest 5%, day 6	15404
H12vsNons2.15405	Endov	4	0.10228	0.21913	0.999919	4270	2	1.7726	highest 5%, day 6	15405
H12vsNons2.15406	1700016D06Rik	4	0.10224	0.21906	0.999919	4269	3	0.84395	highest 5%, day 6	15406
H12vsNons2.15407	Fbxo32	4	0.10218	0.21896	0.999919	4267	3	1.1632	highest 5%, day 6	15407
H12vsNons2.15408	Dctpp1	4	0.10218	0.21896	0.999919	4268	3	1.0818	highest 5%, day 6	15408
H12vsNons2.15409	Tpgs1	4	0.10214	0.21888	0.999919	4266	1	2.2057	highest 5%, day 6	15409
H12vsNons2.15410	Krtap5-1	4	0.10211	0.21883	0.999919	4265	2	1.5484	highest 5%, day 6	15410
H12vsNons2.15411	Olfr819	4	0.10209	0.2188	0.999919	4264	2	1.3971	highest 5%, day 6	15411
H12vsNons2.15412	Rap1gap2	4	0.10209	0.2188	0.999919	4262	3	1.2729	highest 5%, day 6	15412
H12vsNons2.15413	Ehf	4	0.10209	0.2188	0.999919	4263	3	0.93808	highest 5%, day 6	15413
H12vsNons2.15414	Slc25a38	4	0.10207	0.21877	0.999919	4261	3	1.0045	highest 5%, day 6	15414
H12vsNons2.15415	Sspn	4	0.10206	0.21875	0.999919	4260	2	1.6823	highest 5%, day 6	15415
H12vsNons2.15416	Olfr965	4	0.10201	0.21866	0.999919	4259	2	1.5235	highest 5%, day 6	15416
H12vsNons2.15417	Ndufaf4	4	0.102	0.21864	0.999919	4258	2	1.6712	highest 5%, day 6	15417
H12vsNons2.15418	Wdr53	4	0.10193	0.21852	0.999919	4257	3	0.84162	highest 5%, day 6	15418
H12vsNons2.15419	Sdpr	4	0.1019	0.21847	0.999919	4256	2	1.418	highest 5%, day 6	15419
H12vsNons2.15420	Sh3rf3	4	0.10188	0.21843	0.999919	4255	2	1.3725	highest 5%, day 6	15420
H12vsNons2.15421	Rxfp2	4	0.10187	0.2184	0.999919	4254	3	1.1363	highest 5%, day 6	15421
H12vsNons2.15422	Cabp4	4	0.10185	0.21838	0.999919	4253	1	2.2047	highest 5%, day 6	15422
H12vsNons2.15423	Nckap1l	4	0.1018	0.21828	0.999919	4252	3	1.273	highest 5%, day 6	15423
H12vsNons2.15424	Scimp	4	0.10179	0.21827	0.999919	4251	3	0.94931	highest 5%, day 6	15424
H12vsNons2.15425	Isy1	4	0.10177	0.21824	0.999919	4250	2	1.5185	highest 5%, day 6	15425
H12vsNons2.15426	Araf	4	0.10173	0.21818	0.999919	4249	3	1.0858	highest 5%, day 6	15426
H12vsNons2.15427	Optn	4	0.10171	0.21813	0.999919	4247	2	1.4146	highest 5%, day 6	15427
H12vsNons2.15428	Rbmxl2	4	0.10171	0.21814	0.999919	4248	1	2.3335	highest 5%, day 6	15428
H12vsNons2.15429	Ccbe1	4	0.10167	0.21807	0.999919	4246	1	2.2691	highest 5%, day 6	15429
H12vsNons2.15430	Zfp28	4	0.10165	0.21804	0.999919	4245	2	1.5205	highest 5%, day 6	15430
H12vsNons2.15431	Cdr1	4	0.10165	0.21803	0.999919	4244	3	1.0878	highest 5%, day 6	15431
H12vsNons2.15432	Mpo	4	0.10161	0.21797	0.999919	4243	2	1.6168	highest 5%, day 6	15432
H12vsNons2.15433	Mettl9	4	0.1016	0.21795	0.999919	4242	3	1.2333	highest 5%, day 6	15433
H12vsNons2.15434	Glra4	4	0.10157	0.2179	0.999919	4240	2	1.5183	highest 5%, day 6	15434
H12vsNons2.15435	Tada2b	4	0.10157	0.21791	0.999919	4241	2	1.4098	highest 5%, day 6	15435
H12vsNons2.15436	Edn1	4	0.10152	0.21784	0.999919	4239	2	1.4515	highest 5%, day 6	15436
H12vsNons2.15437	Map7d2	4	0.10151	0.21781	0.999919	4238	3	1.1577	highest 5%, day 6	15437
H12vsNons2.15438	Krt81	4	0.10145	0.21772	0.999919	4237	3	1.01	highest 5%, day 6	15438
H12vsNons2.15439	Olfr1442	4	0.10143	0.21768	0.999919	4236	3	0.74134	highest 5%, day 6	15439
H12vsNons2.15440	Pigx	4	0.10143	0.21767	0.999919	4235	2	1.398	highest 5%, day 6	15440
H12vsNons2.15441	Mxd1	4	0.10139	0.2176	0.999919	4233	3	1.1935	highest 5%, day 6	15441
H12vsNons2.15442	Paqr5	4	0.10139	0.2176	0.999919	4234	2	1.6642	highest 5%, day 6	15442
H12vsNons2.15443	Gm6792	4	0.10138	0.21759	0.999919	4232	1	2.327	highest 5%, day 6	15443
H12vsNons2.15444	Dhdh	4	0.10134	0.2175	0.999919	4231	2	1.4301	highest 5%, day 6	15444
H12vsNons2.15445	Ubd	4	0.10129	0.21743	0.999919	4230	3	1.2549	highest 5%, day 6	15445
H12vsNons2.15446	Spint3	4	0.10129	0.21742	0.999919	4229	1	2.2696	highest 5%, day 6	15446
H12vsNons2.15447	Bcl7a	4	0.10125	0.21734	0.999919	4228	3	1.2011	highest 5%, day 6	15447
H12vsNons2.15448	Acnat1	4	0.10124	0.21733	0.999919	4227	3	1.1285	highest 5%, day 6	15448
H12vsNons2.15449	Hnf1b	4	0.1012	0.21727	0.999919	4226	2	1.4637	highest 5%, day 6	15449
H12vsNons2.15450	Gm13285	4	0.10119	0.21726	0.999919	4225	2	1.7598	highest 5%, day 6	15450
H12vsNons2.15451	Ppp4r4	4	0.10116	0.21719	0.999919	4224	3	1.1073	highest 5%, day 6	15451
H12vsNons2.15452	Paqr6	4	0.10115	0.21716	0.999919	4223	1	2.2654	highest 5%, day 6	15452
H12vsNons2.15453	Cdh2	4	0.10108	0.21704	0.999919	4222	3	1.2477	highest 5%, day 6	15453
H12vsNons2.15454	Gal3st2	4	0.10105	0.21698	0.999919	4220	1	2.2013	highest 5%, day 6	15454
H12vsNons2.15455	Cngb3	4	0.10105	0.21698	0.999919	4221	3	0.83244	highest 5%, day 6	15455
H12vsNons2.15456	Ltf	4	0.10101	0.21689	0.999919	4219	1	2.2534	highest 5%, day 6	15456
H12vsNons2.15457	Olfr1419	4	0.10097	0.21683	0.999919	4218	3	0.88657	highest 5%, day 6	15457
H12vsNons2.15458	Atp12a	4	0.10093	0.21677	0.999919	4217	2	1.316	highest 5%, day 6	15458
H12vsNons2.15459	Mafk	4	0.10091	0.21672	0.999919	4216	1	2.2818	highest 5%, day 6	15459
H12vsNons2.15460	Atp8b4	4	0.10088	0.21667	0.999919	4215	3	0.87048	highest 5%, day 6	15460
H12vsNons2.15461	Ecscr	4	0.10082	0.21655	0.999919	4214	2	1.3575	highest 5%, day 6	15461
H12vsNons2.15462	Caskin2	4	0.10077	0.21647	0.999919	4213	1	2.2554	highest 5%, day 6	15462
H12vsNons2.15463	Fstl4	4	0.10076	0.21646	0.999919	4212	3	1.3988	highest 5%, day 6	15463
H12vsNons2.15464	Fam71f2	3	0.10076	0.18573	0.999919	4211	2	1.1957	highest 5%, day 6	15464
H12vsNons2.15465	Ficd	4	0.10072	0.21638	0.999919	4210	2	1.3997	highest 5%, day 6	15465
H12vsNons2.15466	Rrp8	4	0.1007	0.21634	0.999919	4209	2	1.6128	highest 5%, day 6	15466
H12vsNons2.15467	1700030F18Rik	4	0.10064	0.21622	0.999919	4208	3	0.89882	highest 5%, day 6	15467
H12vsNons2.15468	Dnajb6	4	0.10063	0.21621	0.999919	4207	2	1.6334	highest 5%, day 6	15468
H12vsNons2.15469	Olfr761	4	0.10062	0.21621	0.999919	4206	3	0.98789	highest 5%, day 6	15469
H12vsNons2.15470	Myt1l	4	0.10059	0.21615	0.999919	4205	3	0.84623	highest 5%, day 6	15470
H12vsNons2.15471	Amy2a4	4	0.10058	0.21613	0.999919	4204	2	1.507	highest 5%, day 6	15471
H12vsNons2.15472	Dennd6b	4	0.10055	0.21607	0.999919	4203	3	0.77088	highest 5%, day 6	15472
H12vsNons2.15473	Pak2	4	0.10054	0.21606	0.999919	4202	2	1.5274	highest 5%, day 6	15473
H12vsNons2.15474	S100a13	4	0.10053	0.21605	0.999919	4201	3	1.3357	highest 5%, day 6	15474
H12vsNons2.15475	Efcab2	4	0.10047	0.21592	0.999919	4200	3	0.87563	highest 5%, day 6	15475
H12vsNons2.15476	Cbx1	4	0.10039	0.21578	0.999919	4199	1	2.3107	highest 5%, day 6	15476
H12vsNons2.15477	Zfp7	4	0.10039	0.21578	0.999919	4198	3	0.98754	highest 5%, day 6	15477
H12vsNons2.15478	Kynu	4	0.10034	0.21569	0.999919	4197	2	1.5546	highest 5%, day 6	15478
H12vsNons2.15479	Serpine2	4	0.10032	0.21566	0.999919	4196	3	0.87893	highest 5%, day 6	15479
H12vsNons2.15480	Supt6	4	0.1003	0.21561	0.999919	4195	1	2.4271	highest 5%, day 6	15480
H12vsNons2.15481	Brd2	4	0.10025	0.21552	0.999919	4193	2	1.5802	highest 5%, day 6	15481
H12vsNons2.15482	Havcr2	4	0.10025	0.21552	0.999919	4194	2	1.6744	highest 5%, day 6	15482
H12vsNons2.15483	Ccr9	4	0.10022	0.21548	0.999919	4192	2	1.4089	highest 5%, day 6	15483
H12vsNons2.15484	Trp53	4	0.10018	0.21542	0.999919	4191	3	1.0934	highest 5%, day 6	15484
H12vsNons2.15485	Gpr157	4	0.10016	0.21537	0.999919	4189	2	1.738	highest 5%, day 6	15485
H12vsNons2.15486	Pi15	4	0.10016	0.21539	0.999919	4190	3	1.0493	highest 5%, day 6	15486
H12vsNons2.15487	Folr2	4	0.10014	0.21535	0.999919	4188	3	0.75535	highest 5%, day 6	15487
H12vsNons2.15488	Tmem236	4	0.10014	0.21535	0.999919	4187	2	1.632	highest 5%, day 6	15488
H12vsNons2.15489	Chml	4	0.10011	0.2153	0.999919	4186	2	1.534	highest 5%, day 6	15489
H12vsNons2.15490	Itgae	4	0.10009	0.21527	0.999919	4184	2	1.4183	highest 5%, day 6	15490
H12vsNons2.15491	Dync2h1	4	0.10009	0.21528	0.999919	4185	3	0.99699	highest 5%, day 6	15491
H12vsNons2.15492	1700101E01Rik	4	0.10002	0.21516	0.999919	4183	3	0.84161	highest 5%, day 6	15492
H12vsNons2.15493	Rasd2	4	0.10001	0.21515	0.999919	4182	3	1.2752	highest 5%, day 6	15493
H12vsNons2.15494	Serpina3n	4	0.099967	0.21506	0.999919	4181	1	2.1948	highest 5%, day 6	15494
H12vsNons2.15495	Gm156	4	0.099965	0.21506	0.999919	4180	2	1.6614	highest 5%, day 6	15495
H12vsNons2.15496	Htra1	4	0.099896	0.21495	0.999919	4179	3	1.1318	highest 5%, day 6	15496
H12vsNons2.15497	Gm5662	4	0.099885	0.21494	0.999919	4178	2	1.8702	highest 5%, day 6	15497
H12vsNons2.15498	Pald1	4	0.099869	0.2149	0.999919	4177	3	1.1725	highest 5%, day 6	15498
H12vsNons2.15499	Scpep1	4	0.099836	0.21485	0.999919	4176	2	1.5271	highest 5%, day 6	15499
H12vsNons2.15500	Nmu	4	0.09966	0.21454	0.999919	4175	2	1.7528	highest 5%, day 6	15500
H12vsNons2.15501	Zfp691	4	0.09964	0.2145	0.999919	4174	3	0.96668	highest 5%, day 6	15501
H12vsNons2.15502	Gm8300	4	0.099637	0.2145	0.999919	4173	1	2.336	highest 5%, day 6	15502
H12vsNons2.15503	Pex7	4	0.099612	0.21446	0.999919	4172	2	1.3395	highest 5%, day 6	15503
H12vsNons2.15504	2900026A02Rik	4	0.099589	0.21442	0.999919	4171	1	2.2498	highest 5%, day 6	15504
H12vsNons2.15505	Junb	4	0.099542	0.21434	0.999919	4170	2	1.3949	highest 5%, day 6	15505
H12vsNons2.15506	Epas1	4	0.099522	0.21431	0.999919	4169	3	1.274	highest 5%, day 6	15506
H12vsNons2.15507	Smo	4	0.099516	0.2143	0.999919	4168	2	1.4185	highest 5%, day 6	15507
H12vsNons2.15508	Yaf2	4	0.09949	0.21425	0.999919	4167	3	0.79376	highest 5%, day 6	15508
H12vsNons2.15509	Adrm1	4	0.099426	0.21414	0.999919	4166	3	0.88814	highest 5%, day 6	15509
H12vsNons2.15510	Slc35e3	4	0.099401	0.2141	0.999919	4165	1	2.2204	highest 5%, day 6	15510
H12vsNons2.15511	Srp19	4	0.099353	0.21401	0.999919	4164	1	2.3812	highest 5%, day 6	15511
H12vsNons2.15512	Ttc21b	4	0.099346	0.21399	0.999919	4162	3	1.1799	highest 5%, day 6	15512
H12vsNons2.15513	Gm11938	4	0.099346	0.21399	0.999919	4163	3	1.0539	highest 5%, day 6	15513
H12vsNons2.15514	Sirt7	4	0.099306	0.21392	0.999919	4161	2	1.6562	highest 5%, day 6	15514
H12vsNons2.15515	Rpl36a	4	0.099259	0.21383	0.999919	4160	2	1.6031	highest 5%, day 6	15515
H12vsNons2.15516	Pou3f2	4	0.099245	0.21381	0.999919	4159	3	1.1154	highest 5%, day 6	15516
H12vsNons2.15517	Erh	4	0.099243	0.21381	0.999919	4158	2	1.8386	highest 5%, day 6	15517
H12vsNons2.15518	Cd14	4	0.099212	0.21376	0.999919	4157	2	1.6034	highest 5%, day 6	15518
H12vsNons2.15519	Tnfaip6	4	0.099091	0.21357	0.999919	4156	3	1.0108	highest 5%, day 6	15519
H12vsNons2.15520	Pcdhb10	4	0.09907	0.21353	0.999919	4155	1	2.1955	highest 5%, day 6	15520
H12vsNons2.15521	Diap2	4	0.099023	0.21344	0.999919	4154	1	2.3037	highest 5%, day 6	15521
H12vsNons2.15522	Scgb1b24	4	0.098931	0.21328	0.999919	4153	3	0.77351	highest 5%, day 6	15522
H12vsNons2.15523	Sh2b3	4	0.098915	0.21325	0.999919	4152	3	0.95206	highest 5%, day 6	15523
H12vsNons2.15524	Macrod1	3	0.098883	0.18322	0.999919	4151	1	2.1278	highest 5%, day 6	15524
H12vsNons2.15525	Cecr5	4	0.098881	0.21318	0.999919	4150	3	1.3201	highest 5%, day 6	15525
H12vsNons2.15526	Pex14	4	0.098859	0.21314	0.999919	4149	3	1.0816	highest 5%, day 6	15526
H12vsNons2.15527	Chrna10	4	0.098834	0.2131	0.999919	4148	2	1.5962	highest 5%, day 6	15527
H12vsNons2.15528	Rxrb	4	0.098811	0.21306	0.999919	4147	2	1.6104	highest 5%, day 6	15528
H12vsNons2.15529	Golga2	4	0.098786	0.21302	0.999919	4146	1	2.2402	highest 5%, day 6	15529
H12vsNons2.15530	Gpr27	4	0.098755	0.21296	0.999919	4145	3	1.3982	highest 5%, day 6	15530
H12vsNons2.15531	Gpi1	4	0.098668	0.2128	0.999919	4144	2	1.6597	highest 5%, day 6	15531
H12vsNons2.15532	Commd1	4	0.098668	0.2128	0.999919	4143	2	1.4631	highest 5%, day 6	15532
H12vsNons2.15533	C1rl	4	0.098586	0.21267	0.999919	4142	3	1.2113	highest 5%, day 6	15533
H12vsNons2.15534	Gnb3	4	0.098563	0.21263	0.999919	4141	2	1.6627	highest 5%, day 6	15534
H12vsNons2.15535	Tk1	4	0.09855	0.2126	0.999919	4140	2	1.6236	highest 5%, day 6	15535
H12vsNons2.15536	Snx33	4	0.098501	0.21251	0.999919	4139	3	0.98249	highest 5%, day 6	15536
H12vsNons2.15537	Ralgps2	4	0.098499	0.21251	0.999919	4138	2	1.6328	highest 5%, day 6	15537
H12vsNons2.15538	Ppan	4	0.098455	0.21244	0.999919	4137	1	2.4703	highest 5%, day 6	15538
H12vsNons2.15539	Inhbc	4	0.098443	0.21242	0.999919	4136	2	1.3753	highest 5%, day 6	15539
H12vsNons2.15540	Rhobtb2	4	0.098363	0.21227	0.999919	4135	2	1.4568	highest 5%, day 6	15540
H12vsNons2.15541	Blcap	4	0.098361	0.21227	0.999919	4134	1	2.3037	highest 5%, day 6	15541
H12vsNons2.15542	Mfsd7c	4	0.098305	0.21217	0.999919	4133	3	1.1838	highest 5%, day 6	15542
H12vsNons2.15543	Pepd	4	0.098284	0.21213	0.999919	4132	2	1.3516	highest 5%, day 6	15543
H12vsNons2.15544	Slfn3	4	0.098266	0.21211	0.999919	4131	2	1.7176	highest 5%, day 6	15544
H12vsNons2.15545	Kcnj13	4	0.098236	0.21206	0.999919	4130	2	1.4245	highest 5%, day 6	15545
H12vsNons2.15546	Slc22a29	4	0.098219	0.21203	0.999919	4129	3	1.287	highest 5%, day 6	15546
H12vsNons2.15547	Foxd3	3	0.098203	0.18233	0.999919	4128	2	1.6085	highest 5%, day 6	15547
H12vsNons2.15548	Pkn1	4	0.098099	0.21182	0.999919	4127	3	1.055	highest 5%, day 6	15548
H12vsNons2.15549	Zfp85	4	0.098041	0.21171	0.999919	4126	3	1.157	highest 5%, day 6	15549
H12vsNons2.15550	Olfr206	4	0.098025	0.2117	0.999919	4125	3	1.1275	highest 5%, day 6	15550
H12vsNons2.15551	Cnppd1	3	0.098013	0.18208	0.999919	4124	2	1.2722	highest 5%, day 6	15551
H12vsNons2.15552	Rorc	4	0.097983	0.21161	0.999919	4123	1	2.278	highest 5%, day 6	15552
H12vsNons2.15553	Zfp260	4	0.097898	0.21147	0.999919	4122	3	1.0849	highest 5%, day 6	15553
H12vsNons2.15554	Oosp3	4	0.097869	0.21142	0.999919	4121	2	1.7284	highest 5%, day 6	15554
H12vsNons2.15555	Zc3h7a	4	0.097841	0.21137	0.999919	4120	1	2.317	highest 5%, day 6	15555
H12vsNons2.15556	H3f3b	4	0.09784	0.21137	0.999919	4119	3	1.1005	highest 5%, day 6	15556
H12vsNons2.15557	Zbtb17	4	0.097837	0.21137	0.999919	4118	2	1.5393	highest 5%, day 6	15557
H12vsNons2.15558	Trim71	4	0.097824	0.21135	0.999919	4117	3	0.86736	highest 5%, day 6	15558
H12vsNons2.15559	Doc2a	4	0.097808	0.21131	0.999919	4116	3	1.0479	highest 5%, day 6	15559
H12vsNons2.15560	Pon1	4	0.097746	0.21121	0.999919	4115	2	1.5451	highest 5%, day 6	15560
H12vsNons2.15561	Hist2h2be	4	0.09771	0.21115	0.999919	4114	2	1.6411	highest 5%, day 6	15561
H12vsNons2.15562	Tgfb1i1	4	0.097644	0.21104	0.999919	4113	3	0.9312	highest 5%, day 6	15562
H12vsNons2.15563	Ascl4	4	0.097622	0.21101	0.999919	4112	2	1.3475	highest 5%, day 6	15563
H12vsNons2.15564	Gm933	4	0.097571	0.21092	0.999919	4111	3	0.93903	highest 5%, day 6	15564
H12vsNons2.15565	Slc17a2	4	0.097557	0.21091	0.999919	4110	1	2.2126	highest 5%, day 6	15565
H12vsNons2.15566	Net1	4	0.097534	0.21086	0.999919	4109	2	1.4603	highest 5%, day 6	15566
H12vsNons2.15567	Dnajc2	4	0.09751	0.21082	0.999919	4108	1	2.2483	highest 5%, day 6	15567
H12vsNons2.15568	Rspo2	4	0.097502	0.2108	0.999919	4107	3	0.8704	highest 5%, day 6	15568
H12vsNons2.15569	Slc30a2	4	0.097465	0.21075	0.999919	4106	3	1.2256	highest 5%, day 6	15569
H12vsNons2.15570	Rfx5	4	0.097415	0.21064	0.999919	4105	1	2.2777	highest 5%, day 6	15570
H12vsNons2.15571	Ctdsp1	4	0.097407	0.21063	0.999919	4104	2	1.3842	highest 5%, day 6	15571
H12vsNons2.15572	Zfp213	4	0.097368	0.21056	0.999919	4103	2	1.817	highest 5%, day 6	15572
H12vsNons2.15573	2700094K13Rik	4	0.097312	0.21047	0.999919	4102	2	1.4504	highest 5%, day 6	15573
H12vsNons2.15574	Gatb	4	0.097307	0.21046	0.999919	4101	3	1.15	highest 5%, day 6	15574
H12vsNons2.15575	Olfr398	4	0.097296	0.21044	0.999919	4100	2	1.4176	highest 5%, day 6	15575
H12vsNons2.15576	Fbxo22	4	0.097273	0.2104	0.999919	4099	2	1.6779	highest 5%, day 6	15576
H12vsNons2.15577	Gcnt1	4	0.097226	0.21032	0.999919	4098	2	1.443	highest 5%, day 6	15577
H12vsNons2.15578	Man2b1	4	0.097216	0.2103	0.999919	4097	2	1.4076	highest 5%, day 6	15578
H12vsNons2.15579	Scgb2b17	4	0.097175	0.21023	0.999919	4096	3	0.90961	highest 5%, day 6	15579
H12vsNons2.15580	Magoh	4	0.097155	0.21019	0.999919	4095	1	2.3529	highest 5%, day 6	15580
H12vsNons2.15581	Rnf113a2	4	0.097105	0.2101	0.999919	4094	2	1.4603	highest 5%, day 6	15581
H12vsNons2.15582	Gm6484	4	0.097091	0.21008	0.999919	4093	3	0.95839	highest 5%, day 6	15582
H12vsNons2.15583	Psors1c2	4	0.097036	0.20998	0.999919	4092	1	2.3223	highest 5%, day 6	15583
H12vsNons2.15584	Hrg	4	0.096989	0.2099	0.999919	4091	3	1.1857	highest 5%, day 6	15584
H12vsNons2.15585	Dnajc25	4	0.096962	0.20985	0.999919	4090	2	1.6981	highest 5%, day 6	15585
H12vsNons2.15586	Figf	4	0.09693	0.20979	0.999919	4089	2	1.6991	highest 5%, day 6	15586
H12vsNons2.15587	Ubc	4	0.096928	0.20979	0.999919	4088	3	1.1612	highest 5%, day 6	15587
H12vsNons2.15588	4931406P16Rik	4	0.096894	0.20972	0.999919	4087	2	1.7824	highest 5%, day 6	15588
H12vsNons2.15589	Frem3	4	0.096792	0.20953	0.999919	4086	3	0.91768	highest 5%, day 6	15589
H12vsNons2.15590	Ptk2b	4	0.096787	0.20952	0.999919	4085	2	1.3896	highest 5%, day 6	15590
H12vsNons2.15591	Vil1	4	0.096756	0.20947	0.999919	4084	2	1.818	highest 5%, day 6	15591
H12vsNons2.15592	Aqp5	4	0.096755	0.20946	0.999919	4083	3	0.89819	highest 5%, day 6	15592
H12vsNons2.15593	BC048671	4	0.096752	0.20946	0.999919	4082	1	2.2839	highest 5%, day 6	15593
H12vsNons2.15594	Pet2	4	0.096658	0.2093	0.999919	4081	2	1.6618	highest 5%, day 6	15594
H12vsNons2.15595	Ddit3	4	0.096613	0.20922	0.999919	4080	2	1.5532	highest 5%, day 6	15595
H12vsNons2.15596	Gdpgp1	4	0.09655	0.20911	0.999919	4079	3	1.1624	highest 5%, day 6	15596
H12vsNons2.15597	Atp6v1b2	4	0.096516	0.20905	0.999919	4078	1	2.3762	highest 5%, day 6	15597
H12vsNons2.15598	Ucp1	4	0.096478	0.20899	0.999919	4077	2	1.6811	highest 5%, day 6	15598
H12vsNons2.15599	Dpp8	4	0.096468	0.20897	0.999919	4076	1	2.2852	highest 5%, day 6	15599
H12vsNons2.15600	Gm5549	4	0.096439	0.20891	0.999919	4075	2	1.5244	highest 5%, day 6	15600
H12vsNons2.15601	Jag2	4	0.096421	0.20888	0.999919	4074	2	1.4454	highest 5%, day 6	15601
H12vsNons2.15602	Sptssb	4	0.096374	0.20881	0.999919	4073	1	2.223	highest 5%, day 6	15602
H12vsNons2.15603	Brinp1	4	0.096341	0.20874	0.999919	4072	3	1.2847	highest 5%, day 6	15603
H12vsNons2.15604	Map2k5	4	0.096326	0.20872	0.999919	4071	1	2.2297	highest 5%, day 6	15604
H12vsNons2.15605	Gm6880	4	0.096289	0.20865	0.999919	4070	3	1.0124	highest 5%, day 6	15605
H12vsNons2.15606	Acer1	4	0.096279	0.20864	0.999919	4069	1	2.2961	highest 5%, day 6	15606
H12vsNons2.15607	B4galnt3	4	0.096232	0.20855	0.999919	4068	2	1.6097	highest 5%, day 6	15607
H12vsNons2.15608	Gpr33	4	0.096215	0.20852	0.999919	4067	3	0.8119	highest 5%, day 6	15608
H12vsNons2.15609	Rps2	4	0.09609	0.20829	0.999919	4066	1	2.5165	highest 5%, day 6	15609
H12vsNons2.15610	Sox5	4	0.096079	0.20828	0.999919	4065	3	0.95171	highest 5%, day 6	15610
H12vsNons2.15611	Ccdc57	4	0.096069	0.20826	0.999919	4064	3	0.78591	highest 5%, day 6	15611
H12vsNons2.15612	Frrs1l	4	0.096027	0.20818	0.999919	4063	3	1.31	highest 5%, day 6	15612
H12vsNons2.15613	Dap3	4	0.096011	0.20815	0.999919	4062	2	1.6584	highest 5%, day 6	15613
H12vsNons2.15614	Olfr1387	4	0.095975	0.20808	0.999919	4061	3	0.95448	highest 5%, day 6	15614
H12vsNons2.15615	Chmp4b	4	0.095959	0.20805	0.999919	4060	3	1.0039	highest 5%, day 6	15615
H12vsNons2.15616	Lrpprc	4	0.095923	0.20799	0.999919	4059	3	0.98806	highest 5%, day 6	15616
H12vsNons2.15617	AU022252	4	0.095916	0.20797	0.999919	4058	2	1.7488	highest 5%, day 6	15617
H12vsNons2.15618	Apof	4	0.0959	0.20794	0.999919	4057	2	1.6677	highest 5%, day 6	15618
H12vsNons2.15619	Krtap14	4	0.095896	0.20793	0.999919	4056	3	1.0856	highest 5%, day 6	15619
H12vsNons2.15620	Clrn2	4	0.095853	0.20786	0.999919	4055	2	1.758	highest 5%, day 6	15620
H12vsNons2.15621	Sepp1	4	0.095829	0.20782	0.999919	4054	3	0.90215	highest 5%, day 6	15621
H12vsNons2.15622	Smpdl3a	4	0.095758	0.2077	0.999919	4053	2	1.7831	highest 5%, day 6	15622
H12vsNons2.15623	Nos3	4	0.095693	0.20759	0.999919	4052	3	1.2154	highest 5%, day 6	15623
H12vsNons2.15624	Btd	4	0.095687	0.20758	0.999919	4051	2	1.7111	highest 5%, day 6	15624
H12vsNons2.15625	Tmem64	4	0.095679	0.20756	0.999919	4050	2	1.5764	highest 5%, day 6	15625
H12vsNons2.15626	Slfnl1	4	0.095616	0.20745	0.999919	4049	1	2.2678	highest 5%, day 6	15626
H12vsNons2.15627	Dnaaf2	4	0.095599	0.20743	0.999919	4048	3	0.80555	highest 5%, day 6	15627
H12vsNons2.15628	Il4ra	4	0.095568	0.20737	0.999919	4047	2	1.4093	highest 5%, day 6	15628
H12vsNons2.15629	Gltscr2	4	0.095553	0.20735	0.999919	4046	2	1.6733	highest 5%, day 6	15629
H12vsNons2.15630	Far2	4	0.095521	0.20729	0.999919	4045	2	1.4308	highest 5%, day 6	15630
H12vsNons2.15631	Glis2	4	0.095442	0.20714	0.999919	4044	2	1.5825	highest 5%, day 6	15631
H12vsNons2.15632	Clec4a4	4	0.095426	0.20711	0.999919	4043	2	1.8066	highest 5%, day 6	15632
H12vsNons2.15633	Tada1	4	0.095379	0.20701	0.999919	4042	2	1.4651	highest 5%, day 6	15633
H12vsNons2.15634	Gna13	4	0.095363	0.20699	0.999919	4041	2	1.3916	highest 5%, day 6	15634
H12vsNons2.15635	4933402N22Rik	4	0.095331	0.20694	0.999919	4040	2	1.5422	highest 5%, day 6	15635
H12vsNons2.15636	Thap1	4	0.095324	0.20693	0.999919	4039	2	1.5288	highest 5%, day 6	15636
H12vsNons2.15637	Adamts17	4	0.095261	0.20681	0.999919	4038	2	1.7166	highest 5%, day 6	15637
H12vsNons2.15638	Ddi2	4	0.095255	0.20681	0.999919	4037	3	1.1682	highest 5%, day 6	15638
H12vsNons2.15639	Got2	4	0.095235	0.20677	0.999919	4036	3	0.84126	highest 5%, day 6	15639
H12vsNons2.15640	Gm7903	4	0.09519	0.2067	0.999919	4035	2	1.7167	highest 5%, day 6	15640
H12vsNons2.15641	Ano4	4	0.095189	0.2067	0.999919	4034	1	2.3094	highest 5%, day 6	15641
H12vsNons2.15642	Fbxo41	4	0.095174	0.20667	0.999919	4033	2	1.6629	highest 5%, day 6	15642
H12vsNons2.15643	Acot7	4	0.095142	0.20661	0.999919	4032	3	1.3247	highest 5%, day 6	15643
H12vsNons2.15644	Gadd45g	4	0.095136	0.2066	0.999919	4031	3	0.98463	highest 5%, day 6	15644
H12vsNons2.15645	Psmb5	4	0.095094	0.20653	0.999919	4030	1	2.5185	highest 5%, day 6	15645
H12vsNons2.15646	Vmn1r63	4	0.095053	0.20644	0.999919	4029	3	0.91566	highest 5%, day 6	15646
H12vsNons2.15647	C4b	4	0.095037	0.20642	0.999919	4028	3	0.82179	highest 5%, day 6	15647
H12vsNons2.15648	Pitpnb	4	0.095006	0.20637	0.999919	4027	3	1.3495	highest 5%, day 6	15648
H12vsNons2.15649	Prkd2	4	0.09499	0.20635	0.999919	4026	3	0.88078	highest 5%, day 6	15649
H12vsNons2.15650	Ipo11	4	0.094964	0.2063	0.999919	4025	3	0.84888	highest 5%, day 6	15650
H12vsNons2.15651	Fam20a	4	0.094961	0.2063	0.999919	4024	2	1.4742	highest 5%, day 6	15651
H12vsNons2.15652	Ugt1a9	4	0.094922	0.20623	0.999919	4023	2	1.5025	highest 5%, day 6	15652
H12vsNons2.15653	Gjb6	4	0.094881	0.20616	0.999919	4022	2	1.5025	highest 5%, day 6	15653
H12vsNons2.15654	Gltscr1l	4	0.094835	0.20608	0.999919	4021	3	0.92954	highest 5%, day 6	15654
H12vsNons2.15655	Nckap5l	4	0.094819	0.20605	0.999919	4020	3	0.7856	highest 5%, day 6	15655
H12vsNons2.15656	Pcdh19	4	0.094763	0.20595	0.999919	4019	2	1.7336	highest 5%, day 6	15656
H12vsNons2.15657	Prdx5	4	0.094736	0.2059	0.999919	4018	3	1.2735	highest 5%, day 6	15657
H12vsNons2.15658	Slc19a3	4	0.094573	0.20561	0.999919	4017	1	2.2557	highest 5%, day 6	15658
H12vsNons2.15659	Cenpv	4	0.09457	0.2056	0.999919	4016	3	0.86746	highest 5%, day 6	15659
H12vsNons2.15660	H2-M9	4	0.094567	0.2056	0.999919	4015	2	1.5337	highest 5%, day 6	15660
H12vsNons2.15661	Cox4i1	4	0.094497	0.20546	0.999919	4014	2	1.8166	highest 5%, day 6	15661
H12vsNons2.15662	Card11	4	0.094478	0.20544	0.999919	4013	2	1.6002	highest 5%, day 6	15662
H12vsNons2.15663	Olfr1410	4	0.094465	0.20541	0.999919	4012	2	1.6405	highest 5%, day 6	15663
H12vsNons2.15664	Lrsam1	4	0.094383	0.20526	0.999919	4011	2	1.5151	highest 5%, day 6	15664
H12vsNons2.15665	Lrit3	4	0.094336	0.20517	0.999919	4010	1	2.2867	highest 5%, day 6	15665
H12vsNons2.15666	Adad2	4	0.094311	0.20513	0.999919	4009	3	0.94782	highest 5%, day 6	15666
H12vsNons2.15667	Rps13	4	0.094288	0.20508	0.999919	4008	2	0.87538	highest 5%, day 6	15667
H12vsNons2.15668	S1pr2	4	0.094241	0.20501	0.999919	4007	1	2.3408	highest 5%, day 6	15668
H12vsNons2.15669	Pomc	4	0.094193	0.20492	0.999919	4006	2	1.7459	highest 5%, day 6	15669
H12vsNons2.15670	Arl3	4	0.094177	0.20489	0.999919	4005	3	1.1442	highest 5%, day 6	15670
H12vsNons2.15671	Zc3hav1l	4	0.094119	0.20477	0.999919	4004	2	1.5101	highest 5%, day 6	15671
H12vsNons2.15672	Ttc8	4	0.094084	0.20471	0.999919	4003	3	0.91016	highest 5%, day 6	15672
H12vsNons2.15673	Syna	4	0.094072	0.2047	0.999919	4002	2	1.7513	highest 5%, day 6	15673
H12vsNons2.15674	Syde2	4	0.094032	0.20463	0.999919	4000	3	1.1826	highest 5%, day 6	15674
H12vsNons2.15675	Palmd	4	0.094032	0.20463	0.999919	4001	3	1.1007	highest 5%, day 6	15675
H12vsNons2.15676	Stk11	4	0.094009	0.20459	0.999919	3999	2	1.6313	highest 5%, day 6	15676
H12vsNons2.15677	Pik3ip1	4	0.093981	0.20453	0.999919	3998	3	1.1687	highest 5%, day 6	15677
H12vsNons2.15678	Orai1	4	0.093944	0.20447	0.999919	3997	3	1.3161	highest 5%, day 6	15678
H12vsNons2.15679	Nfrkb	4	0.093915	0.2044	0.999919	3996	3	1.1711	highest 5%, day 6	15679
H12vsNons2.15680	Rnf168	4	0.093909	0.20439	0.999919	3995	1	2.3927	highest 5%, day 6	15680
H12vsNons2.15681	Evx1	4	0.0939	0.20438	0.999919	3994	2	1.5568	highest 5%, day 6	15681
H12vsNons2.15682	Stx3	4	0.093861	0.20432	0.999919	3993	2	1.6725	highest 5%, day 6	15682
H12vsNons2.15683	Ncmap	4	0.093846	0.20429	0.999919	3992	3	1.2047	highest 5%, day 6	15683
H12vsNons2.15684	Chst10	4	0.093821	0.20425	0.999919	3991	2	1.419	highest 5%, day 6	15684
H12vsNons2.15685	Ogfod1	4	0.093805	0.20422	0.999919	3990	2	1.3942	highest 5%, day 6	15685
H12vsNons2.15686	1700008I05Rik	4	0.093782	0.20418	0.999919	3989	3	1.1499	highest 5%, day 6	15686
H12vsNons2.15687	Nav3	4	0.093774	0.20417	0.999919	3988	3	1.1816	highest 5%, day 6	15687
H12vsNons2.15688	Ppp1r16b	4	0.093719	0.20406	0.999919	3987	2	1.6239	highest 5%, day 6	15688
H12vsNons2.15689	Nlrp9c	4	0.093711	0.20405	0.999919	3986	2	1.6725	highest 5%, day 6	15689
H12vsNons2.15690	Prosc	4	0.093696	0.20402	0.999919	3985	2	1.7171	highest 5%, day 6	15690
H12vsNons2.15691	Ndufb8	4	0.093624	0.2039	0.999919	3984	1	2.2981	highest 5%, day 6	15691
H12vsNons2.15692	Myh3	4	0.093599	0.20384	0.999919	3983	3	1.1205	highest 5%, day 6	15692
H12vsNons2.15693	Mknk1	4	0.093584	0.20382	0.999919	3982	3	0.967	highest 5%, day 6	15693
H12vsNons2.15694	Olfr624	4	0.093558	0.20378	0.999919	3981	3	1.2684	highest 5%, day 6	15694
H12vsNons2.15695	Cdc42bpa	4	0.093529	0.20372	0.999919	3980	1	2.3105	highest 5%, day 6	15695
H12vsNons2.15696	Rab23	4	0.093492	0.20366	0.999919	3979	3	1.2791	highest 5%, day 6	15696
H12vsNons2.15697	Olfr555	4	0.093476	0.20364	0.999919	3977	3	0.84064	highest 5%, day 6	15697
H12vsNons2.15698	Fkbp14	4	0.093476	0.20364	0.999919	3978	2	1.4861	highest 5%, day 6	15698
H12vsNons2.15699	Ttc39b	4	0.093461	0.20361	0.999919	3976	2	1.6737	highest 5%, day 6	15699
H12vsNons2.15700	Erich6	4	0.093434	0.20356	0.999919	3975	2	1.6677	highest 5%, day 6	15700
H12vsNons2.15701	Gltpd2	4	0.093387	0.20348	0.999919	3974	1	2.291	highest 5%, day 6	15701
H12vsNons2.15702	Ell3	4	0.093373	0.20345	0.999919	3973	3	0.99053	highest 5%, day 6	15702
H12vsNons2.15703	Tnni3k	4	0.09332	0.20337	0.999919	3972	2	1.4538	highest 5%, day 6	15703
H12vsNons2.15704	Brip1	4	0.093292	0.20331	0.999919	3971	1	2.309	highest 5%, day 6	15704
H12vsNons2.15705	Chn2	4	0.093226	0.20319	0.999919	3970	2	1.401	highest 5%, day 6	15705
H12vsNons2.15706	L3mbtl2	4	0.093197	0.20314	0.999919	3969	1	2.2857	highest 5%, day 6	15706
H12vsNons2.15707	Zbtb6	4	0.093179	0.20311	0.999919	3968	2	1.4884	highest 5%, day 6	15707
H12vsNons2.15708	Cox19	4	0.093102	0.20298	0.999919	3967	2	1.6043	highest 5%, day 6	15708
H12vsNons2.15709	Ccdc71l	4	0.093064	0.20291	0.999919	3966	3	0.75884	highest 5%, day 6	15709
H12vsNons2.15710	Tgm5	4	0.093054	0.2029	0.999919	3965	2	1.7475	highest 5%, day 6	15710
H12vsNons2.15711	Galnt5	4	0.093007	0.20281	0.999919	3964	2	1.7389	highest 5%, day 6	15711
H12vsNons2.15712	Clspn	4	0.092959	0.20272	0.999919	3963	2	1.5768	highest 5%, day 6	15712
H12vsNons2.15713	Enpp3	4	0.092912	0.20263	0.999919	3962	1	2.313	highest 5%, day 6	15713
H12vsNons2.15714	3300002I08Rik	4	0.092864	0.20255	0.999919	3961	3	1.4208	highest 5%, day 6	15714
H12vsNons2.15715	Naa16	4	0.092839	0.2025	0.999919	3960	3	1.067	highest 5%, day 6	15715
H12vsNons2.15716	Stk38l	4	0.092827	0.20248	0.999919	3959	2	1.4528	highest 5%, day 6	15716
H12vsNons2.15717	Dgkh	4	0.092818	0.20246	0.999919	3958	3	0.79677	highest 5%, day 6	15717
H12vsNons2.15718	Slc6a13	4	0.092772	0.20239	0.999919	3957	2	1.5922	highest 5%, day 6	15718
H12vsNons2.15719	Npepl1	4	0.092772	0.20238	0.999919	3956	3	1.1034	highest 5%, day 6	15719
H12vsNons2.15720	Tgfbr1	4	0.092769	0.20238	0.999919	3955	1	2.2953	highest 5%, day 6	15720
H12vsNons2.15721	Ccnj	4	0.092746	0.20233	0.999919	3954	3	1.0586	highest 5%, day 6	15721
H12vsNons2.15722	Lpar3	4	0.092705	0.20226	0.999919	3953	3	0.96931	highest 5%, day 6	15722
H12vsNons2.15723	Adgre5	4	0.092702	0.20225	0.999919	3952	2	1.4153	highest 5%, day 6	15723
H12vsNons2.15724	Itga7	4	0.092674	0.2022	0.999919	3951	3	1.2728	highest 5%, day 6	15724
H12vsNons2.15725	Galns	4	0.092648	0.20214	0.999919	3950	3	1.284	highest 5%, day 6	15725
H12vsNons2.15726	Ube2q2	4	0.092644	0.20214	0.999919	3949	3	0.90001	highest 5%, day 6	15726
H12vsNons2.15727	Eif2s2	4	0.092627	0.20211	0.999919	3948	2	1.7727	highest 5%, day 6	15727
H12vsNons2.15728	Anxa6	4	0.092616	0.20209	0.999919	3947	2	1.4832	highest 5%, day 6	15728
H12vsNons2.15729	F10	4	0.092608	0.20208	0.999919	3946	3	0.85643	highest 5%, day 6	15729
H12vsNons2.15730	Gcat	4	0.092593	0.20205	0.999919	3945	3	0.98857	highest 5%, day 6	15730
H12vsNons2.15731	Rpl35a	4	0.092579	0.20203	0.999919	3944	1	2.4953	highest 5%, day 6	15731
H12vsNons2.15732	Ttc32	4	0.092532	0.20194	0.999919	3943	2	1.8073	highest 5%, day 6	15732
H12vsNons2.15733	Kctd1	4	0.092531	0.20193	0.999919	3942	3	0.92934	highest 5%, day 6	15733
H12vsNons2.15734	Gm10767	4	0.092491	0.20187	0.999919	3941	2	1.5563	highest 5%, day 6	15734
H12vsNons2.15735	Cdk8	4	0.092484	0.20186	0.999919	3940	2	1.4061	highest 5%, day 6	15735
H12vsNons2.15736	Pprc1	4	0.092468	0.20183	0.999919	3939	2	1.8633	highest 5%, day 6	15736
H12vsNons2.15737	Olfr138	4	0.092445	0.20179	0.999919	3938	2	1.7114	highest 5%, day 6	15737
H12vsNons2.15738	Hist1h2bh	4	0.092429	0.20175	0.999919	3936	2	1.4834	highest 5%, day 6	15738
H12vsNons2.15739	Lmf1	4	0.092429	0.20175	0.999919	3937	3	0.96065	highest 5%, day 6	15739
H12vsNons2.15740	Defa21	4	0.092389	0.2017	0.999919	3935	1	2.3308	highest 5%, day 6	15740
H12vsNons2.15741	Stap2	4	0.092294	0.20152	0.999919	3934	2	1.8075	highest 5%, day 6	15741
H12vsNons2.15742	Zscan4c	4	0.092276	0.20149	0.999919	3933	3	1.2266	highest 5%, day 6	15742
H12vsNons2.15743	Spert	4	0.092273	0.20149	0.999919	3932	3	1.1442	highest 5%, day 6	15743
H12vsNons2.15744	Zdhhc24	4	0.09226	0.20147	0.999919	3931	3	0.93857	highest 5%, day 6	15744
H12vsNons2.15745	Gm11559	4	0.092247	0.20144	0.999919	3930	2	1.6516	highest 5%, day 6	15745
H12vsNons2.15746	Gp1bb	4	0.092242	0.20143	0.999919	3929	2	1.5202	highest 5%, day 6	15746
H12vsNons2.15747	Vmn1r48	4	0.092215	0.20139	0.999919	3928	3	1.1684	highest 5%, day 6	15747
H12vsNons2.15748	Fam185a	4	0.09218	0.20133	0.999919	3927	2	1.4742	highest 5%, day 6	15748
H12vsNons2.15749	Sec16b	4	0.092133	0.20124	0.999919	3926	2	1.3619	highest 5%, day 6	15749
H12vsNons2.15750	Cryga	4	0.092117	0.20122	0.999919	3925	2	1.5165	highest 5%, day 6	15750
H12vsNons2.15751	Bambi	4	0.092086	0.20115	0.999919	3924	3	1.2974	highest 5%, day 6	15751
H12vsNons2.15752	Slc26a2	4	0.092081	0.20114	0.999919	3923	2	1.6833	highest 5%, day 6	15752
H12vsNons2.15753	Phf13	4	0.092081	0.20114	0.999919	3922	2	1.8451	highest 5%, day 6	15753
H12vsNons2.15754	1700080E11Rik	4	0.092071	0.20111	0.999919	3921	3	1.2577	highest 5%, day 6	15754
H12vsNons2.15755	Olfr1281	4	0.092009	0.201	0.999919	3920	1	2.2847	highest 5%, day 6	15755
H12vsNons2.15756	P4ha3	4	0.091962	0.20091	0.999919	3919	1	2.2049	highest 5%, day 6	15756
H12vsNons2.15757	Gimap7	4	0.091939	0.20087	0.999919	3918	3	0.99268	highest 5%, day 6	15757
H12vsNons2.15758	Tspyl5	4	0.091931	0.20086	0.999919	3917	2	1.6	highest 5%, day 6	15758
H12vsNons2.15759	Btbd2	4	0.091914	0.20083	0.999919	3916	2	1.4464	highest 5%, day 6	15759
H12vsNons2.15760	Spata2l	4	0.091857	0.20073	0.999919	3915	3	1.246	highest 5%, day 6	15760
H12vsNons2.15761	Txn2	4	0.091847	0.20071	0.999919	3914	3	0.82294	highest 5%, day 6	15761
H12vsNons2.15762	Ldlr	4	0.091775	0.20058	0.999919	3913	2	1.5172	highest 5%, day 6	15762
H12vsNons2.15763	Ptger4	4	0.091772	0.20057	0.999919	3912	1	2.3426	highest 5%, day 6	15763
H12vsNons2.15764	Sec14l5	4	0.091697	0.20045	0.999919	3911	2	1.7005	highest 5%, day 6	15764
H12vsNons2.15765	Obox1	4	0.091695	0.20045	0.999919	3910	3	1.0666	highest 5%, day 6	15765
H12vsNons2.15766	Trim66	4	0.091666	0.20038	0.999919	3909	2	1.6758	highest 5%, day 6	15766
H12vsNons2.15767	Magi3	4	0.091623	0.20029	0.999919	3908	3	0.83662	highest 5%, day 6	15767
H12vsNons2.15768	Adam26a	4	0.091613	0.20028	0.999919	3907	3	0.98546	highest 5%, day 6	15768
H12vsNons2.15769	Kcnq1	4	0.091557	0.20018	0.999919	3906	2	1.6054	highest 5%, day 6	15769
H12vsNons2.15770	Zfp335	4	0.091534	0.20014	0.999919	3905	1	2.4461	highest 5%, day 6	15770
H12vsNons2.15771	Olfr56	4	0.09148	0.20004	0.999919	3904	2	1.6647	highest 5%, day 6	15771
H12vsNons2.15772	Nhs	4	0.09142	0.19992	0.999919	3903	3	1.2029	highest 5%, day 6	15772
H12vsNons2.15773	Ppap2c	4	0.091417	0.19992	0.999919	3902	2	1.473	highest 5%, day 6	15773
H12vsNons2.15774	Dmrta1	4	0.091391	0.19988	0.999919	3901	1	2.2664	highest 5%, day 6	15774
H12vsNons2.15775	Fam186b	4	0.091355	0.19981	0.999919	3900	2	1.8798	highest 5%, day 6	15775
H12vsNons2.15776	Klf6	4	0.09134	0.19978	0.999919	3899	3	1.1891	highest 5%, day 6	15776
H12vsNons2.15777	Zfp667	4	0.091318	0.19975	0.999919	3898	3	1.1329	highest 5%, day 6	15777
H12vsNons2.15778	Gmcl1	4	0.091309	0.19973	0.999919	3897	2	1.5914	highest 5%, day 6	15778
H12vsNons2.15779	Eaf2	4	0.091262	0.19965	0.999919	3896	2	1.5812	highest 5%, day 6	15779
H12vsNons2.15780	Glipr2	4	0.091257	0.19964	0.999919	3895	3	1.2735	highest 5%, day 6	15780
H12vsNons2.15781	Fam96b	4	0.091216	0.19957	0.999919	3894	2	1.6247	highest 5%, day 6	15781
H12vsNons2.15782	Rrm1	4	0.091201	0.19954	0.999919	3893	2	1.5769	highest 5%, day 6	15782
H12vsNons2.15783	Trmt6	4	0.091153	0.19945	0.999919	3892	1	2.4248	highest 5%, day 6	15783
H12vsNons2.15784	Chst11	4	0.091136	0.19942	0.999919	3891	3	1.1567	highest 5%, day 6	15784
H12vsNons2.15785	Clec2d	4	0.091122	0.19938	0.999919	3890	2	1.5706	highest 5%, day 6	15785
H12vsNons2.15786	Ubap1l	4	0.091058	0.19925	0.999919	3889	3	1.3372	highest 5%, day 6	15786
H12vsNons2.15787	Dennd2c	4	0.091055	0.19925	0.999919	3888	3	1.0655	highest 5%, day 6	15787
H12vsNons2.15788	Ptpn2	4	0.091004	0.19915	0.999919	3887	3	1.089	highest 5%, day 6	15788
H12vsNons2.15789	Stk38	4	0.090984	0.19911	0.999919	3886	3	0.98454	highest 5%, day 6	15789
H12vsNons2.15790	Slain2	4	0.090973	0.19908	0.999919	3885	3	1.0029	highest 5%, day 6	15790
H12vsNons2.15791	Tpm4	4	0.090948	0.19904	0.999919	3884	3	1.3323	highest 5%, day 6	15791
H12vsNons2.15792	Zar1l	4	0.090892	0.19893	0.999919	3883	3	0.92954	highest 5%, day 6	15792
H12vsNons2.15793	Myd88	4	0.090868	0.19888	0.999919	3882	2	1.544	highest 5%, day 6	15793
H12vsNons2.15794	Vmn2r113	4	0.090805	0.19877	0.999919	3881	2	1.3936	highest 5%, day 6	15794
H12vsNons2.15795	Vps11	4	0.090774	0.19872	0.999919	3880	2	1.465	highest 5%, day 6	15795
H12vsNons2.15796	Rbbp8nl	4	0.090773	0.19871	0.999919	3879	1	2.2123	highest 5%, day 6	15796
H12vsNons2.15797	Cttnbp2nl	4	0.090704	0.19859	0.999919	3878	2	1.5205	highest 5%, day 6	15797
H12vsNons2.15798	Zc2hc1a	4	0.090678	0.19854	0.999919	3877	3	1.3802	highest 5%, day 6	15798
H12vsNons2.15799	Wbscr16	4	0.090642	0.19847	0.999919	3876	3	1.3386	highest 5%, day 6	15799
H12vsNons2.15800	Ercc6	4	0.090619	0.19843	0.999919	3875	2	1.5793	highest 5%, day 6	15800
H12vsNons2.15801	Adat1	4	0.090594	0.19838	0.999919	3874	3	0.9274	highest 5%, day 6	15801
H12vsNons2.15802	Cd209f	4	0.090583	0.19836	0.999919	3873	1	2.3807	highest 5%, day 6	15802
H12vsNons2.15803	Olfr461	4	0.090535	0.19828	0.999919	3872	2	1.4474	highest 5%, day 6	15803
H12vsNons2.15804	Astn1	4	0.090487	0.1982	0.999919	3871	1	2.2902	highest 5%, day 6	15804
H12vsNons2.15805	Pdlim4	4	0.090473	0.19818	0.999919	3870	3	1.2586	highest 5%, day 6	15805
H12vsNons2.15806	Rab17	4	0.090427	0.19809	0.999919	3869	3	1.1317	highest 5%, day 6	15806
H12vsNons2.15807	Qrich2	4	0.090392	0.19803	0.999919	3868	2	1.7954	highest 5%, day 6	15807
H12vsNons2.15808	Rbmx2	4	0.090364	0.19798	0.999919	3867	2	1.4562	highest 5%, day 6	15808
H12vsNons2.15809	Tekt5	4	0.090316	0.19789	0.999919	3866	3	1.0966	highest 5%, day 6	15809
H12vsNons2.15810	Vps72	4	0.090251	0.19777	0.999919	3865	3	1.395	highest 5%, day 6	15810
H12vsNons2.15811	Mlxipl	4	0.09024	0.19775	0.999919	3864	2	1.4477	highest 5%, day 6	15811
H12vsNons2.15812	Nr1h4	4	0.090224	0.19772	0.999919	3863	2	1.7248	highest 5%, day 6	15812
H12vsNons2.15813	Mrpl43	4	0.090202	0.19768	0.999919	3862	1	2.2688	highest 5%, day 6	15813
H12vsNons2.15814	Olfr1275	4	0.090165	0.19761	0.999919	3861	3	0.98884	highest 5%, day 6	15814
H12vsNons2.15815	Olfr45	4	0.090155	0.19759	0.999919	3860	3	0.71228	highest 5%, day 6	15815
H12vsNons2.15816	Gm3646	4	0.090154	0.19759	0.999919	3859	2	1.5785	highest 5%, day 6	15816
H12vsNons2.15817	S100a14	4	0.09014	0.19756	0.999919	3858	3	0.87221	highest 5%, day 6	15817
H12vsNons2.15818	Cnot11	4	0.090115	0.19751	0.999919	3857	3	1.2487	highest 5%, day 6	15818
H12vsNons2.15819	Rnasek	4	0.090099	0.19749	0.999919	3855	3	1.1197	highest 5%, day 6	15819
H12vsNons2.15820	Trmt5	4	0.090099	0.19749	0.999919	3856	3	1.2375	highest 5%, day 6	15820
H12vsNons2.15821	Ccdc65	4	0.090064	0.19742	0.999919	3854	3	1.0531	highest 5%, day 6	15821
H12vsNons2.15822	Klhdc8a	4	0.090059	0.19742	0.999919	3853	1	2.3284	highest 5%, day 6	15822
H12vsNons2.15823	Vmn1r26	4	0.090044	0.19738	0.999919	3852	3	1.3134	highest 5%, day 6	15823
H12vsNons2.15824	Tle1	4	0.090009	0.19732	0.999919	3851	3	0.81996	highest 5%, day 6	15824
H12vsNons2.15825	Rnf41	4	0.089964	0.19725	0.999919	3850	1	2.2685	highest 5%, day 6	15825
H12vsNons2.15826	Id4	4	0.089946	0.19721	0.999919	3849	2	1.6044	highest 5%, day 6	15826
H12vsNons2.15827	Kif7	4	0.089916	0.19716	0.999919	3848	3	1.2408	highest 5%, day 6	15827
H12vsNons2.15828	BC024139	4	0.0899	0.19713	0.999919	3847	2	1.7879	highest 5%, day 6	15828
H12vsNons2.15829	Olfr1045	4	0.089823	0.19699	0.999919	3846	2	1.411	highest 5%, day 6	15829
H12vsNons2.15830	Arhgap22	4	0.089792	0.19693	0.999919	3845	3	1.1495	highest 5%, day 6	15830
H12vsNons2.15831	Cecr6	4	0.089773	0.19689	0.999919	3844	2	1.3997	highest 5%, day 6	15831
H12vsNons2.15832	Ermp1	4	0.089762	0.19687	0.999919	3843	3	1.3777	highest 5%, day 6	15832
H12vsNons2.15833	Skor1	4	0.089761	0.19686	0.999919	3842	2	1.5078	highest 5%, day 6	15833
H12vsNons2.15834	Pfkm	4	0.089717	0.1968	0.999919	3841	3	0.86952	highest 5%, day 6	15834
H12vsNons2.15835	Vmn1r173	4	0.089678	0.19673	0.999919	3840	2	1.5668	highest 5%, day 6	15835
H12vsNons2.15836	Olfr551	4	0.089677	0.19673	0.999919	3839	3	0.90258	highest 5%, day 6	15836
H12vsNons2.15837	Trim56	4	0.089638	0.19666	0.999919	3838	2	1.7902	highest 5%, day 6	15837
H12vsNons2.15838	Cct2	4	0.089631	0.19665	0.999919	3837	2	1.6982	highest 5%, day 6	15838
H12vsNons2.15839	Cenpa	4	0.089571	0.19654	0.999919	3836	3	1.1981	highest 5%, day 6	15839
H12vsNons2.15840	Hsp90ab1	4	0.089561	0.19652	0.999919	3835	3	0.95167	highest 5%, day 6	15840
H12vsNons2.15841	Krt82	4	0.089535	0.19649	0.999919	3834	1	2.3062	highest 5%, day 6	15841
H12vsNons2.15842	Nebl	4	0.089531	0.19648	0.999919	3833	3	0.91219	highest 5%, day 6	15842
H12vsNons2.15843	Olfr1532-ps1	4	0.089515	0.19644	0.999919	3832	2	1.5705	highest 5%, day 6	15843
H12vsNons2.15844	Zfand3	4	0.089488	0.1964	0.999919	3831	2	1.7282	highest 5%, day 6	15844
H12vsNons2.15845	Tomm5	4	0.089484	0.19639	0.999919	3830	2	1.5526	highest 5%, day 6	15845
H12vsNons2.15846	Epha8	4	0.089468	0.19638	0.999919	3829	3	1.2072	highest 5%, day 6	15846
H12vsNons2.15847	Mpz	4	0.089421	0.19629	0.999919	3828	3	0.92685	highest 5%, day 6	15847
H12vsNons2.15848	Ranbp6	4	0.089407	0.19626	0.999919	3827	3	1.1247	highest 5%, day 6	15848
H12vsNons2.15849	Slco1a4	4	0.089393	0.19624	0.999919	3826	1	2.3362	highest 5%, day 6	15849
H12vsNons2.15850	Chrm2	4	0.089314	0.1961	0.999919	3825	3	1.1282	highest 5%, day 6	15850
H12vsNons2.15851	Nrf1	4	0.089297	0.19607	0.999919	3824	2	1.6049	highest 5%, day 6	15851
H12vsNons2.15852	Ces2b	4	0.089207	0.1959	0.999919	3823	3	1.2385	highest 5%, day 6	15852
H12vsNons2.15853	Atp1b1	4	0.089202	0.19589	0.999919	3822	3	1.225	highest 5%, day 6	15853
H12vsNons2.15854	Pag1	4	0.089195	0.19588	0.999919	3821	3	1.1401	highest 5%, day 6	15854
H12vsNons2.15855	Ccdc144b	4	0.089154	0.1958	0.999919	3820	2	1.612	highest 5%, day 6	15855
H12vsNons2.15856	Ptprcap	4	0.08913	0.19576	0.999919	3819	2	1.3986	highest 5%, day 6	15856
H12vsNons2.15857	Kcnf1	4	0.089107	0.19571	0.999919	3818	2	1.5724	highest 5%, day 6	15857
H12vsNons2.15858	Dpp4	4	0.0891	0.1957	0.999919	3817	3	1.1904	highest 5%, day 6	15858
H12vsNons2.15859	Vmn1r185	4	0.089075	0.19567	0.999919	3816	3	0.9412	highest 5%, day 6	15859
H12vsNons2.15860	Olfr684	4	0.089053	0.19562	0.999919	3815	2	1.7494	highest 5%, day 6	15860
H12vsNons2.15861	Aldh1a1	4	0.08905	0.19561	0.999919	3814	3	1.0996	highest 5%, day 6	15861
H12vsNons2.15862	Nnmt	4	0.089037	0.19559	0.999919	3813	2	1.6357	highest 5%, day 6	15862
H12vsNons2.15863	Dock4	4	0.08901	0.19555	0.999919	3812	3	0.94818	highest 5%, day 6	15863
H12vsNons2.15864	Setbp1	4	0.088988	0.1955	0.999919	3811	2	1.4398	highest 5%, day 6	15864
H12vsNons2.15865	Serpina1e	4	0.088988	0.1955	0.999919	3810	2	1.8884	highest 5%, day 6	15865
H12vsNons2.15866	Chaf1a	4	0.088945	0.19542	0.999919	3809	2	1.8488	highest 5%, day 6	15866
H12vsNons2.15867	Tmem263	4	0.088825	0.1952	0.999919	3808	3	0.87319	highest 5%, day 6	15867
H12vsNons2.15868	Pcp2	4	0.088821	0.1952	0.999919	3807	2	1.6099	highest 5%, day 6	15868
H12vsNons2.15869	Aqp3	4	0.088792	0.19514	0.999919	3806	2	1.5361	highest 5%, day 6	15869
H12vsNons2.15870	Med28	4	0.08874	0.19504	0.999919	3805	3	1.3954	highest 5%, day 6	15870
H12vsNons2.15871	A430005L14Rik	4	0.08873	0.19502	0.999919	3804	3	0.86514	highest 5%, day 6	15871
H12vsNons2.15872	Batf3	4	0.08872	0.19501	0.999919	3803	3	1.1265	highest 5%, day 6	15872
H12vsNons2.15873	Crygd	4	0.08867	0.19492	0.999919	3802	3	1.0856	highest 5%, day 6	15873
H12vsNons2.15874	Slc25a5	4	0.08866	0.1949	0.999919	3801	3	1.2269	highest 5%, day 6	15874
H12vsNons2.15875	Omt2a	4	0.088595	0.19477	0.999919	3800	3	0.90501	highest 5%, day 6	15875
H12vsNons2.15876	Ptpn21	4	0.088595	0.19477	0.999919	3799	3	1.0995	highest 5%, day 6	15876
H12vsNons2.15877	Cd274	4	0.088511	0.19462	0.999919	3798	2	1.7432	highest 5%, day 6	15877
H12vsNons2.15878	Fam178b	4	0.088511	0.19462	0.999919	3797	2	1.6634	highest 5%, day 6	15878
H12vsNons2.15879	Olfr968	4	0.088441	0.1945	0.999919	3796	3	0.96581	highest 5%, day 6	15879
H12vsNons2.15880	Tmem239	4	0.088439	0.1945	0.999919	3795	2	1.3818	highest 5%, day 6	15880
H12vsNons2.15881	Ctla4	4	0.088416	0.19445	0.999919	3794	1	2.2907	highest 5%, day 6	15881
H12vsNons2.15882	Camk4	4	0.088381	0.1944	0.999919	3793	3	1.1242	highest 5%, day 6	15882
H12vsNons2.15883	Mtx1	4	0.088362	0.19436	0.999919	3792	2	1.7136	highest 5%, day 6	15883
H12vsNons2.15884	Shmt2	4	0.088344	0.19431	0.999919	3791	1	2.322	highest 5%, day 6	15884
H12vsNons2.15885	Capns2	4	0.088316	0.19427	0.999919	3790	3	0.95617	highest 5%, day 6	15885
H12vsNons2.15886	Aknad1	4	0.088316	0.19427	0.999919	3789	2	1.8136	highest 5%, day 6	15886
H12vsNons2.15887	Ddx26b	4	0.088249	0.19413	0.999919	3788	2	1.7625	highest 5%, day 6	15887
H12vsNons2.15888	Clta	4	0.088209	0.19406	0.999919	3787	2	1.6597	highest 5%, day 6	15888
H12vsNons2.15889	Hmgb3	4	0.088201	0.19405	0.999919	3786	2	1.451	highest 5%, day 6	15889
H12vsNons2.15890	Vmn1r39	4	0.088172	0.194	0.999919	3785	3	0.97523	highest 5%, day 6	15890
H12vsNons2.15891	Ptcd3	4	0.088162	0.19398	0.999919	3784	3	1.1092	highest 5%, day 6	15891
H12vsNons2.15892	Mbd4	4	0.088154	0.19397	0.999919	3783	2	1.7787	highest 5%, day 6	15892
H12vsNons2.15893	Krt31	4	0.088142	0.19394	0.999919	3782	3	1.1088	highest 5%, day 6	15893
H12vsNons2.15894	H2-Oa	4	0.088132	0.19392	0.999919	3781	3	0.97666	highest 5%, day 6	15894
H12vsNons2.15895	Reep2	4	0.088117	0.1939	0.999919	3780	2	1.788	highest 5%, day 6	15895
H12vsNons2.15896	Ttbk2	4	0.088106	0.19389	0.999919	3779	2	1.7658	highest 5%, day 6	15896
H12vsNons2.15897	Vmn1r55	4	0.088071	0.19383	0.999919	3778	2	1.6348	highest 5%, day 6	15897
H12vsNons2.15898	Pcyt1b	4	0.088013	0.19373	0.999919	3777	3	1.1881	highest 5%, day 6	15898
H12vsNons2.15899	Adcy1	4	0.087978	0.19367	0.999919	3776	3	1.1501	highest 5%, day 6	15899
H12vsNons2.15900	Sdf4	4	0.087933	0.19358	0.999919	3775	2	1.5135	highest 5%, day 6	15900
H12vsNons2.15901	Dazap1	4	0.087923	0.19356	0.999919	3774	3	1.0027	highest 5%, day 6	15901
H12vsNons2.15902	Klk1b4	4	0.087918	0.19355	0.999919	3773	2	1.7101	highest 5%, day 6	15902
H12vsNons2.15903	Commd9	4	0.087915	0.19354	0.999919	3772	2	1.4617	highest 5%, day 6	15903
H12vsNons2.15904	Arfgap3	4	0.087888	0.19349	0.999919	3771	3	1.1216	highest 5%, day 6	15904
H12vsNons2.15905	B4galnt1	4	0.087863	0.19344	0.999919	3770	3	0.90989	highest 5%, day 6	15905
H12vsNons2.15906	Tmem170	4	0.087841	0.19341	0.999919	3769	2	1.6025	highest 5%, day 6	15906
H12vsNons2.15907	Sfmbt1	4	0.087834	0.1934	0.999919	3768	3	1.2178	highest 5%, day 6	15907
H12vsNons2.15908	Myot	4	0.087826	0.19337	0.999919	3767	2	1.4274	highest 5%, day 6	15908
H12vsNons2.15909	Hoxd13	4	0.087824	0.19337	0.999919	3766	3	1.0884	highest 5%, day 6	15909
H12vsNons2.15910	Cep170	4	0.087814	0.19335	0.999919	3765	3	1.1051	highest 5%, day 6	15910
H12vsNons2.15911	Slc9a1	4	0.087734	0.1932	0.999919	3764	3	0.86378	highest 5%, day 6	15911
H12vsNons2.15912	Tsc22d1	4	0.087724	0.19317	0.999919	3763	1	2.3051	highest 5%, day 6	15912
H12vsNons2.15913	Gm853	4	0.087677	0.19309	0.999919	3762	1	2.3526	highest 5%, day 6	15913
H12vsNons2.15914	Fkbp3	4	0.087658	0.19306	0.999919	3761	2	1.4495	highest 5%, day 6	15914
H12vsNons2.15915	Olfr166	4	0.087629	0.193	0.999919	3760	2	1.8267	highest 5%, day 6	15915
H12vsNons2.15916	Dao	4	0.087597	0.19294	0.999919	3759	2	1.4726	highest 5%, day 6	15916
H12vsNons2.15917	Dnaja2	4	0.087576	0.1929	0.999919	3758	3	0.8814	highest 5%, day 6	15917
H12vsNons2.15918	Pglyrp4	4	0.087546	0.19285	0.999919	3757	3	0.89884	highest 5%, day 6	15918
H12vsNons2.15919	Wdr48	4	0.08749	0.19275	0.999919	3756	2	1.4301	highest 5%, day 6	15919
H12vsNons2.15920	Sectm1b	4	0.087447	0.19268	0.999919	3755	3	1.0163	highest 5%, day 6	15920
H12vsNons2.15921	Necab1	4	0.087438	0.19266	0.999919	3754	1	2.3565	highest 5%, day 6	15921
H12vsNons2.15922	Olfr796	4	0.087437	0.19265	0.999919	3753	3	0.94642	highest 5%, day 6	15922
H12vsNons2.15923	Klhl31	4	0.087413	0.19262	0.999919	3752	2	1.5348	highest 5%, day 6	15923
H12vsNons2.15924	Olfr169	4	0.087358	0.1925	0.999919	3751	3	1.3121	highest 5%, day 6	15924
H12vsNons2.15925	Bzw2	4	0.087343	0.19247	0.999919	3750	2	1.5095	highest 5%, day 6	15925
H12vsNons2.15926	H2-M10.3	4	0.087329	0.19245	0.999919	3749	3	1.199	highest 5%, day 6	15926
H12vsNons2.15927	Dtx4	4	0.087318	0.19243	0.999919	3748	3	1.0039	highest 5%, day 6	15927
H12vsNons2.15928	Mterf1b	4	0.087295	0.19238	0.999919	3747	2	1.7927	highest 5%, day 6	15928
H12vsNons2.15929	Samt3	4	0.087293	0.19238	0.999919	3746	3	0.85207	highest 5%, day 6	15929
H12vsNons2.15930	Cmklr1	4	0.0872	0.19219	0.999919	3745	2	1.8432	highest 5%, day 6	15930
H12vsNons2.15931	Dyx1c1	4	0.08716	0.19212	0.999919	3744	3	1.0652	highest 5%, day 6	15931
H12vsNons2.15932	Gstm1	4	0.087154	0.19211	0.999919	3743	2	1.5101	highest 5%, day 6	15932
H12vsNons2.15933	Hecw2	4	0.08715	0.1921	0.999919	3742	3	1.2154	highest 5%, day 6	15933
H12vsNons2.15934	Fbxo2	4	0.087111	0.19203	0.999919	3741	3	1.2058	highest 5%, day 6	15934
H12vsNons2.15935	Mrps30	4	0.087108	0.19202	0.999919	3740	3	1.4177	highest 5%, day 6	15935
H12vsNons2.15936	Psg21	4	0.087091	0.19199	0.999919	3739	3	1.0628	highest 5%, day 6	15936
H12vsNons2.15937	Gimap6	4	0.087061	0.19194	0.999919	3738	3	1.0886	highest 5%, day 6	15937
H12vsNons2.15938	Idi2	4	0.087056	0.19193	0.999919	3737	2	1.5353	highest 5%, day 6	15938
H12vsNons2.15939	Vmn2r85	4	0.087017	0.19186	0.999919	3736	2	1.4176	highest 5%, day 6	15939
H12vsNons2.15940	Asb14	4	0.086971	0.19178	0.999919	3735	2	1.5523	highest 5%, day 6	15940
H12vsNons2.15941	Prpsap2	4	0.086962	0.19176	0.999919	3734	3	1.0273	highest 5%, day 6	15941
H12vsNons2.15942	Snx2	4	0.086961	0.19176	0.999919	3733	3	1.4137	highest 5%, day 6	15942
H12vsNons2.15943	Sall3	4	0.086913	0.19167	0.999919	3732	2	1.6152	highest 5%, day 6	15943
H12vsNons2.15944	Pds5b	4	0.086883	0.19161	0.999919	3731	3	1.319	highest 5%, day 6	15944
H12vsNons2.15945	Vmn1r212	4	0.086866	0.19159	0.999919	3730	1	2.3069	highest 5%, day 6	15945
H12vsNons2.15946	Gm5460	4	0.086864	0.19158	0.999919	3729	3	1.1154	highest 5%, day 6	15946
H12vsNons2.15947	Ccdc150	4	0.086834	0.19153	0.999919	3728	2	1.5474	highest 5%, day 6	15947
H12vsNons2.15948	Tesc	4	0.086803	0.19148	0.999919	3727	2	1.5804	highest 5%, day 6	15948
H12vsNons2.15949	C87977	4	0.08677	0.19142	0.999919	3726	1	2.3734	highest 5%, day 6	15949
H12vsNons2.15950	Vps37d	4	0.08675	0.19137	0.999919	3725	3	0.98381	highest 5%, day 6	15950
H12vsNons2.15951	Boll	4	0.086627	0.19115	0.999919	3724	2	1.4309	highest 5%, day 6	15951
H12vsNons2.15952	Pfn2	4	0.086607	0.19112	0.999919	3723	3	1.1344	highest 5%, day 6	15952
H12vsNons2.15953	Itgb7	4	0.086579	0.19107	0.999919	3722	2	1.7448	highest 5%, day 6	15953
H12vsNons2.15954	Pspn	4	0.086575	0.19106	0.999919	3721	2	1.6246	highest 5%, day 6	15954
H12vsNons2.15955	Zfp248	4	0.086558	0.19102	0.999919	3720	3	0.98526	highest 5%, day 6	15955
H12vsNons2.15956	Psg25	4	0.086474	0.19087	0.999919	3719	3	0.91845	highest 5%, day 6	15956
H12vsNons2.15957	Zfp11	4	0.086461	0.19084	0.999919	3718	3	1.3623	highest 5%, day 6	15957
H12vsNons2.15958	Trpv5	4	0.086391	0.19071	0.999919	3717	3	1.0116	highest 5%, day 6	15958
H12vsNons2.15959	Spag6	4	0.086362	0.19066	0.999919	3716	2	1.565	highest 5%, day 6	15959
H12vsNons2.15960	Fgb	4	0.086332	0.1906	0.999919	3715	2	1.5991	highest 5%, day 6	15960
H12vsNons2.15961	Ptrf	4	0.086301	0.19055	0.999919	3714	2	1.5522	highest 5%, day 6	15961
H12vsNons2.15962	Cmtm2b	4	0.086293	0.19054	0.999919	3713	1	2.3042	highest 5%, day 6	15962
H12vsNons2.15963	Kbtbd4	4	0.086286	0.19053	0.999919	3712	2	1.6598	highest 5%, day 6	15963
H12vsNons2.15964	Dlc1	4	0.086245	0.19045	0.999919	3711	3	1.3652	highest 5%, day 6	15964
H12vsNons2.15965	1810062G17Rik	4	0.086243	0.19045	0.999919	3710	3	0.88709	highest 5%, day 6	15965
H12vsNons2.15966	Syngr4	4	0.08618	0.19033	0.999919	3709	2	1.4964	highest 5%, day 6	15966
H12vsNons2.15967	Qrsl1	4	0.086134	0.19026	0.999919	3708	2	1.4264	highest 5%, day 6	15967
H12vsNons2.15968	Rhox10	4	0.086081	0.19015	0.999919	3707	3	0.82012	highest 5%, day 6	15968
H12vsNons2.15969	Foxp1	4	0.086059	0.19011	0.999919	3706	2	1.4945	highest 5%, day 6	15969
H12vsNons2.15970	Acad9	4	0.086054	0.1901	0.999919	3705	2	1.4573	highest 5%, day 6	15970
H12vsNons2.15971	Cct3	4	0.085958	0.18993	0.999919	3704	2	1.7146	highest 5%, day 6	15971
H12vsNons2.15972	Gm6408	4	0.085952	0.18992	0.999919	3703	2	1.8755	highest 5%, day 6	15972
H12vsNons2.15973	Tmem57	4	0.085892	0.18981	0.999919	3702	2	1.8244	highest 5%, day 6	15973
H12vsNons2.15974	Abhd12	4	0.085863	0.18975	0.999919	3701	2	1.5508	highest 5%, day 6	15974
H12vsNons2.15975	Etnk1	4	0.085786	0.18961	0.999919	3700	2	1.491	highest 5%, day 6	15975
H12vsNons2.15976	Ncoa7	4	0.08577	0.18958	0.999919	3699	2	1.5863	highest 5%, day 6	15976
H12vsNons2.15977	Fnta	4	0.085728	0.18951	0.999919	3698	3	1.1055	highest 5%, day 6	15977
H12vsNons2.15978	Samd4	4	0.08572	0.18949	0.999919	3697	2	1.7471	highest 5%, day 6	15978
H12vsNons2.15979	Tfec	4	0.085694	0.18945	0.999919	3696	3	0.88759	highest 5%, day 6	15979
H12vsNons2.15980	Ccdc91	4	0.085672	0.18941	0.999919	3695	2	1.4253	highest 5%, day 6	15980
H12vsNons2.15981	Gzmm	4	0.085664	0.1894	0.999919	3694	2	1.4581	highest 5%, day 6	15981
H12vsNons2.15982	Vmn1r209	4	0.085645	0.18936	0.999919	3693	3	1.0733	highest 5%, day 6	15982
H12vsNons2.15983	Htr5a	3	0.085626	0.16571	0.997406	3692	2	1.4356	highest 5%, day 6	15983
H12vsNons2.15984	Zfp207	4	0.085576	0.18925	0.999919	3691	1	2.4069	highest 5%, day 6	15984
H12vsNons2.15985	Grin2b	4	0.085543	0.18918	0.999919	3690	2	1.4846	highest 5%, day 6	15985
H12vsNons2.15986	Smr3a	4	0.085528	0.18916	0.999919	3689	2	1.7683	highest 5%, day 6	15986
H12vsNons2.15987	Vmn1r188	4	0.085433	0.18898	0.999919	3688	2	1.7377	highest 5%, day 6	15987
H12vsNons2.15988	Med18	4	0.085422	0.18896	0.999919	3687	2	1.6305	highest 5%, day 6	15988
H12vsNons2.15989	Met	4	0.085381	0.18889	0.999919	3686	3	0.9008	highest 5%, day 6	15989
H12vsNons2.15990	Ccnjl	4	0.085339	0.18881	0.999919	3685	2	1.6339	highest 5%, day 6	15990
H12vsNons2.15991	2410015M20Rik	4	0.085337	0.18881	0.999919	3684	1	2.3238	highest 5%, day 6	15991
H12vsNons2.15992	Pdzd4	4	0.08529	0.18872	0.999919	3683	2	1.86	highest 5%, day 6	15992
H12vsNons2.15993	Tlr2	4	0.085286	0.18871	0.999919	3682	2	1.8499	highest 5%, day 6	15993
H12vsNons2.15994	Mpv17l	4	0.085242	0.18864	0.999919	3681	1	2.3644	highest 5%, day 6	15994
H12vsNons2.15995	Rnf165	4	0.08524	0.18863	0.999919	3680	2	1.4982	highest 5%, day 6	15995
H12vsNons2.15996	Gcc2	4	0.085206	0.18857	0.999919	3679	3	1.2533	highest 5%, day 6	15996
H12vsNons2.15997	Bag4	4	0.085195	0.18856	0.999919	3678	2	1.82	highest 5%, day 6	15997
H12vsNons2.15998	Apol11b	4	0.085194	0.18855	0.999919	3677	1	2.2882	highest 5%, day 6	15998
H12vsNons2.15999	Derl1	4	0.085089	0.18834	0.999919	3676	2	1.454	highest 5%, day 6	15999
H12vsNons2.16000	Olfr381	4	0.085045	0.18827	0.999919	3675	3	1.2404	highest 5%, day 6	16000
H12vsNons2.16001	Keg1	4	0.08503	0.18823	0.999919	3674	3	1.16	highest 5%, day 6	16001
H12vsNons2.16002	Them6	4	0.084986	0.18816	0.999919	3673	3	1.056	highest 5%, day 6	16002
H12vsNons2.16003	Golgb1	4	0.084968	0.18812	0.999919	3672	2	1.8152	highest 5%, day 6	16003
H12vsNons2.16004	Bphl	4	0.084955	0.1881	0.999919	3671	2	1.5345	highest 5%, day 6	16004
H12vsNons2.16005	Cdk14	4	0.084907	0.18802	0.999919	3670	2	1.4642	highest 5%, day 6	16005
H12vsNons2.16006	Zmym5	4	0.084903	0.18801	0.999919	3669	3	1.1418	highest 5%, day 6	16006
H12vsNons2.16007	Gpr141	4	0.084894	0.188	0.999919	3668	3	1.0901	highest 5%, day 6	16007
H12vsNons2.16008	Tmub2	4	0.084812	0.18784	0.999919	3667	1	2.2856	highest 5%, day 6	16008
H12vsNons2.16009	1700003E16Rik	4	0.084806	0.18783	0.999919	3666	3	1.0358	highest 5%, day 6	16009
H12vsNons2.16010	Cntn6	4	0.084787	0.18778	0.999919	3665	3	1.1386	highest 5%, day 6	16010
H12vsNons2.16011	Tnfrsf11a	4	0.084742	0.1877	0.999919	3664	2	1.765	highest 5%, day 6	16011
H12vsNons2.16012	Faf2	4	0.08474	0.1877	0.999919	3663	2	1.7239	highest 5%, day 6	16012
H12vsNons2.16013	Mansc1	4	0.084718	0.18766	0.999919	3662	3	1.1743	highest 5%, day 6	16013
H12vsNons2.16014	Stard5	4	0.084689	0.18761	0.999919	3661	3	0.78134	highest 5%, day 6	16014
H12vsNons2.16015	Muc1	4	0.084675	0.1876	0.999919	3660	3	0.87565	highest 5%, day 6	16015
H12vsNons2.16016	C5ar2	4	0.08466	0.18756	0.999919	3659	3	1.1074	highest 5%, day 6	16016
H12vsNons2.16017	Rnd3	4	0.08465	0.18754	0.999919	3658	3	0.94116	highest 5%, day 6	16017
H12vsNons2.16018	Olfr1208	4	0.084621	0.18748	0.999919	3657	2	1.6077	highest 5%, day 6	16018
H12vsNons2.16019	Tc2n	4	0.084596	0.18744	0.999919	3656	2	1.534	highest 5%, day 6	16019
H12vsNons2.16020	Arel1	4	0.084568	0.18738	0.999919	3655	3	1.022	highest 5%, day 6	16020
H12vsNons2.16021	Fgf1	4	0.084546	0.18735	0.999919	3654	2	1.6192	highest 5%, day 6	16021
H12vsNons2.16022	Trpm6	4	0.084544	0.18734	0.999919	3653	3	1.1464	highest 5%, day 6	16022
H12vsNons2.16023	Tbca	4	0.084525	0.1873	0.999919	3652	1	2.4492	highest 5%, day 6	16023
H12vsNons2.16024	Mief1	4	0.084524	0.1873	0.999919	3651	3	1.0043	highest 5%, day 6	16024
H12vsNons2.16025	Mettl8	4	0.084453	0.18717	0.999919	3650	1	2.3369	highest 5%, day 6	16025
H12vsNons2.16026	Ndufb4	4	0.084418	0.1871	0.999919	3649	2	1.7531	highest 5%, day 6	16026
H12vsNons2.16027	Hmha1	4	0.084395	0.18706	0.999919	3648	2	1.3733	highest 5%, day 6	16027
H12vsNons2.16028	Mfsd4	4	0.084333	0.18694	0.999919	3647	2	1.5059	highest 5%, day 6	16028
H12vsNons2.16029	2210018M11Rik	4	0.084291	0.18687	0.999919	3646	3	1.305	highest 5%, day 6	16029
H12vsNons2.16030	Scg5	4	0.08426	0.18681	0.999919	3645	3	1.4517	highest 5%, day 6	16030
H12vsNons2.16031	Eogt	4	0.084248	0.18679	0.999919	3644	3	0.89702	highest 5%, day 6	16031
H12vsNons2.16032	Ifitm6	4	0.084223	0.18675	0.999919	3643	3	1.1375	highest 5%, day 6	16032
H12vsNons2.16033	Atad2	4	0.084204	0.18672	0.999919	3642	3	1.312	highest 5%, day 6	16033
H12vsNons2.16034	Camk2a	4	0.084142	0.18659	0.999919	3641	2	1.4447	highest 5%, day 6	16034
H12vsNons2.16035	Desi2	4	0.084094	0.1865	0.999919	3640	1	2.3204	highest 5%, day 6	16035
H12vsNons2.16036	Fbxo17	4	0.084059	0.18643	0.999919	3639	3	1.0915	highest 5%, day 6	16036
H12vsNons2.16037	Ces1a	4	0.084046	0.18641	0.999919	3638	1	2.3558	highest 5%, day 6	16037
H12vsNons2.16038	Ccdc77	4	0.084034	0.18639	0.999919	3637	2	1.4766	highest 5%, day 6	16038
H12vsNons2.16039	Mdk	4	0.083999	0.18632	0.999919	3636	1	2.3043	highest 5%, day 6	16039
H12vsNons2.16040	Il13	4	0.083959	0.18626	0.999919	3635	3	1.2603	highest 5%, day 6	16040
H12vsNons2.16041	Vapa	4	0.083933	0.18621	0.999919	3634	3	1.263	highest 5%, day 6	16041
H12vsNons2.16042	Pddc1	4	0.083903	0.18617	0.999919	3633	3	1.2071	highest 5%, day 6	16042
H12vsNons2.16043	F11r	4	0.083865	0.18609	0.999919	3632	3	1.0824	highest 5%, day 6	16043
H12vsNons2.16044	Slx	4	0.083855	0.18607	0.999919	3631	1	2.4973	highest 5%, day 6	16044
H12vsNons2.16045	Plekhg4	4	0.083807	0.18598	0.999919	3630	2	1.7436	highest 5%, day 6	16045
H12vsNons2.16046	Tango2	4	0.083779	0.18594	0.999919	3629	2	1.7389	highest 5%, day 6	16046
H12vsNons2.16047	Srsf11	4	0.083759	0.1859	0.999919	3628	1	2.5055	highest 5%, day 6	16047
H12vsNons2.16048	Klf1	4	0.083754	0.18589	0.999919	3627	3	0.93862	highest 5%, day 6	16048
H12vsNons2.16049	Cenpf	4	0.083712	0.18582	0.999919	3626	1	2.2582	highest 5%, day 6	16049
H12vsNons2.16050	Dnah9	4	0.083706	0.18581	0.999919	3625	3	1.335	highest 5%, day 6	16050
H12vsNons2.16051	Ddt	4	0.083704	0.18581	0.999919	3624	2	1.5994	highest 5%, day 6	16051
H12vsNons2.16052	Ralgapb	4	0.083691	0.18578	0.999919	3623	3	1.0761	highest 5%, day 6	16052
H12vsNons2.16053	Ulk3	4	0.083672	0.18576	0.999919	3622	3	1.3314	highest 5%, day 6	16053
H12vsNons2.16054	Adra1d	4	0.083664	0.18574	0.999919	3621	1	2.4205	highest 5%, day 6	16054
H12vsNons2.16055	Qsox2	4	0.083616	0.18564	0.999919	3620	2	1.7848	highest 5%, day 6	16055
H12vsNons2.16056	Trp53i13	4	0.083609	0.18563	0.999919	3618	3	1.2871	highest 5%, day 6	16056
H12vsNons2.16057	Hoga1	4	0.083609	0.18563	0.999919	3619	3	1.4142	highest 5%, day 6	16057
H12vsNons2.16058	Spef1	4	0.083583	0.18558	0.999919	3617	2	1.4315	highest 5%, day 6	16058
H12vsNons2.16059	Ror1	4	0.083566	0.18554	0.999919	3616	3	0.93304	highest 5%, day 6	16059
H12vsNons2.16060	Olfr1046	4	0.08352	0.18547	0.999919	3615	1	2.3271	highest 5%, day 6	16060
H12vsNons2.16061	Mief2	4	0.083463	0.18535	0.999919	3614	2	1.4761	highest 5%, day 6	16061
H12vsNons2.16062	D7Ertd443e	4	0.083433	0.18529	0.999919	3613	3	1.1973	highest 5%, day 6	16062
H12vsNons2.16063	A230065H16Rik	4	0.083424	0.18527	0.999919	3612	1	2.3177	highest 5%, day 6	16063
H12vsNons2.16064	Mvb12b	4	0.083389	0.18521	0.999919	3611	3	1.2093	highest 5%, day 6	16064
H12vsNons2.16065	Egflam	4	0.083377	0.18519	0.999919	3610	2	1.5265	highest 5%, day 6	16065
H12vsNons2.16066	Id2	4	0.083334	0.1851	0.999919	3609	3	0.9716	highest 5%, day 6	16066
H12vsNons2.16067	Dio1	4	0.083329	0.18509	0.999919	3608	2	1.6119	highest 5%, day 6	16067
H12vsNons2.16068	Samd11	4	0.083254	0.18495	0.999919	3607	2	1.4215	highest 5%, day 6	16068
H12vsNons2.16069	Gm16432	4	0.083238	0.18491	0.999919	3606	3	1.0622	highest 5%, day 6	16069
H12vsNons2.16070	Olfr1218	4	0.083233	0.1849	0.999919	3605	2	1.7733	highest 5%, day 6	16070
H12vsNons2.16071	Cstf2t	4	0.083209	0.18486	0.999919	3604	2	1.5507	highest 5%, day 6	16071
H12vsNons2.16072	Olfml3	4	0.083147	0.18477	0.999919	3603	3	1.1671	highest 5%, day 6	16072
H12vsNons2.16073	Lrrc2	4	0.083137	0.18475	0.999919	3602	2	1.6009	highest 5%, day 6	16073
H12vsNons2.16074	Ikzf5	4	0.083132	0.18473	0.999919	3601	3	1.1288	highest 5%, day 6	16074
H12vsNons2.16075	Nop14	4	0.083104	0.18468	0.999919	3600	3	1.2244	highest 5%, day 6	16075
H12vsNons2.16076	Hexim1	4	0.083089	0.18466	0.999919	3599	1	2.344	highest 5%, day 6	16076
H12vsNons2.16077	Rbfox1	4	0.083041	0.18457	0.999919	3598	2	1.8635	highest 5%, day 6	16077
H12vsNons2.16078	Dbt	4	0.083029	0.18456	0.999919	3597	3	1.1532	highest 5%, day 6	16078
H12vsNons2.16079	Olfr1231	4	0.083007	0.18451	0.999919	3596	2	1.701	highest 5%, day 6	16079
H12vsNons2.16080	Apod	4	0.083007	0.18451	0.999919	3595	3	1.2603	highest 5%, day 6	16080
H12vsNons2.16081	Lbh	4	0.082994	0.18448	0.999919	3594	3	1.3986	highest 5%, day 6	16081
H12vsNons2.16082	Nkain3	3	0.082952	0.16221	0.995338	3593	1	2.1696	highest 5%, day 6	16082
H12vsNons2.16083	Brpf3	4	0.082946	0.1844	0.999919	3592	2	1.5654	highest 5%, day 6	16083
H12vsNons2.16084	Rarb	4	0.082935	0.18438	0.999919	3591	3	0.86447	highest 5%, day 6	16084
H12vsNons2.16085	Thg1l	4	0.082909	0.18433	0.999919	3590	2	1.4868	highest 5%, day 6	16085
H12vsNons2.16086	Arrdc2	4	0.082892	0.1843	0.999919	3589	3	1.0496	highest 5%, day 6	16086
H12vsNons2.16087	Nlrp9b	4	0.082815	0.18416	0.999919	3588	3	1.0528	highest 5%, day 6	16087
H12vsNons2.16088	Tecr	4	0.082745	0.18401	0.999919	3587	2	1.882	highest 5%, day 6	16088
H12vsNons2.16089	Zbtb42	4	0.08261	0.18377	0.999919	3586	1	2.3616	highest 5%, day 6	16089
H12vsNons2.16090	2310057M21Rik	4	0.082563	0.18369	0.999919	3585	1	2.3798	highest 5%, day 6	16090
H12vsNons2.16091	Rhoa	4	0.082491	0.18356	0.999919	3584	3	1.2735	highest 5%, day 6	16091
H12vsNons2.16092	Fancf	4	0.082489	0.18355	0.999919	3583	3	1.1157	highest 5%, day 6	16092
H12vsNons2.16093	Zbtb16	4	0.08247	0.18353	0.999919	3582	3	0.96614	highest 5%, day 6	16093
H12vsNons2.16094	Acot12	4	0.082461	0.18351	0.999919	3581	2	1.4516	highest 5%, day 6	16094
H12vsNons2.16095	Amz1	4	0.082451	0.18349	0.999919	3580	3	0.9411	highest 5%, day 6	16095
H12vsNons2.16096	Ptprk	4	0.082386	0.18337	0.999919	3579	2	1.4592	highest 5%, day 6	16096
H12vsNons2.16097	Cyp11b1	4	0.082371	0.18334	0.999919	3578	3	1.5107	highest 5%, day 6	16097
H12vsNons2.16098	Ap3d1	4	0.082356	0.18331	0.999919	3577	2	1.4733	highest 5%, day 6	16098
H12vsNons2.16099	Xpa	4	0.082323	0.18326	0.999919	3576	1	2.3649	highest 5%, day 6	16099
H12vsNons2.16100	Ciz1	4	0.082298	0.18321	0.999919	3575	3	1.1735	highest 5%, day 6	16100
H12vsNons2.16101	Sox3	4	0.082275	0.18317	0.999919	3574	2	1.8024	highest 5%, day 6	16101
H12vsNons2.16102	Car5a	4	0.08225	0.18312	0.999919	3573	3	1.1132	highest 5%, day 6	16102
H12vsNons2.16103	Duox2	4	0.082237	0.1831	0.999919	3572	3	1.4146	highest 5%, day 6	16103
H12vsNons2.16104	U2af1	4	0.082227	0.18308	0.999919	3571	2	1.754	highest 5%, day 6	16104
H12vsNons2.16105	St8sia5	4	0.082202	0.18304	0.999919	3570	3	1.3273	highest 5%, day 6	16105
H12vsNons2.16106	Gipc2	4	0.082179	0.18299	0.999919	3569	1	2.2985	highest 5%, day 6	16106
H12vsNons2.16107	Ar	4	0.082163	0.18296	0.999919	3568	3	1.1937	highest 5%, day 6	16107
H12vsNons2.16108	Cdc42ep2	4	0.082131	0.1829	0.999919	3567	2	1.4453	highest 5%, day 6	16108
H12vsNons2.16109	Lrrc23	4	0.082125	0.1829	0.999919	3566	3	1.2739	highest 5%, day 6	16109
H12vsNons2.16110	Muc20	4	0.082116	0.18288	0.999919	3565	3	0.81505	highest 5%, day 6	16110
H12vsNons2.16111	Npffr2	4	0.082107	0.18286	0.999919	3564	3	1.0621	highest 5%, day 6	16111
H12vsNons2.16112	Vangl1	4	0.082084	0.18282	0.999919	3563	2	1.5479	highest 5%, day 6	16112
H12vsNons2.16113	Ncapg	4	0.082073	0.18281	0.999919	3562	2	1.7799	highest 5%, day 6	16113
H12vsNons2.16114	Haus8	4	0.082069	0.1828	0.999919	3561	3	1.0115	highest 5%, day 6	16114
H12vsNons2.16115	Cyp3a11	4	0.082036	0.18274	0.999919	3560	2	1.7191	highest 5%, day 6	16115
H12vsNons2.16116	Ldb1	4	0.082014	0.1827	0.999919	3559	2	1.488	highest 5%, day 6	16116
H12vsNons2.16117	Rplp0	4	0.081988	0.18265	0.999919	3558	2	1.6821	highest 5%, day 6	16117
H12vsNons2.16118	Kctd9	4	0.081973	0.18263	0.999919	3557	3	1.2463	highest 5%, day 6	16118
H12vsNons2.16119	Itih5	4	0.08194	0.18257	0.999919	3556	2	1.4508	highest 5%, day 6	16119
H12vsNons2.16120	Edn2	4	0.081906	0.18251	0.999919	3555	3	1.2015	highest 5%, day 6	16120
H12vsNons2.16121	Qrfpr	4	0.081796	0.1823	0.999919	3554	2	1.6685	highest 5%, day 6	16121
H12vsNons2.16122	Asnsd1	4	0.081783	0.18227	0.999919	3553	3	0.893	highest 5%, day 6	16122
H12vsNons2.16123	Rnf39	4	0.081735	0.18218	0.999919	3552	3	1.1274	highest 5%, day 6	16123
H12vsNons2.16124	Disp2	4	0.0817	0.18212	0.999919	3551	2	1.8308	highest 5%, day 6	16124
H12vsNons2.16125	Slc2a3	4	0.081664	0.18206	0.999919	3550	3	1.2064	highest 5%, day 6	16125
H12vsNons2.16126	Fcer1a	4	0.081652	0.18204	0.999919	3549	1	2.3711	highest 5%, day 6	16126
H12vsNons2.16127	Ablim3	4	0.081634	0.18201	0.999919	3548	2	1.492	highest 5%, day 6	16127
H12vsNons2.16128	Parm1	4	0.081612	0.18196	0.999919	3547	2	1.4613	highest 5%, day 6	16128
H12vsNons2.16129	Pak1ip1	4	0.081556	0.18187	0.999919	3546	1	2.4445	highest 5%, day 6	16129
H12vsNons2.16130	Cep120	4	0.08153	0.18182	0.999919	3545	2	1.7698	highest 5%, day 6	16130
H12vsNons2.16131	Mapk4	4	0.081473	0.18171	0.999919	3544	3	1.1061	highest 5%, day 6	16131
H12vsNons2.16132	Ipmk	3	0.081379	0.16015	0.993523	3543	2	1.3621	highest 5%, day 6	16132
H12vsNons2.16133	Irf2bp1	4	0.081365	0.1815	0.999919	3542	1	2.351	highest 5%, day 6	16133
H12vsNons2.16134	Apbb1ip	4	0.081359	0.18149	0.999919	3541	2	1.5377	highest 5%, day 6	16134
H12vsNons2.16135	Txnrd2	4	0.0813	0.1814	0.999919	3540	2	1.4891	highest 5%, day 6	16135
H12vsNons2.16136	Ephx4	4	0.08127	0.18133	0.999919	3539	2	1.465	highest 5%, day 6	16136
H12vsNons2.16137	Zfp781	4	0.081269	0.18133	0.999919	3538	2	1.4884	highest 5%, day 6	16137
H12vsNons2.16138	4932438A13Rik	4	0.081255	0.1813	0.999919	3537	3	1.3473	highest 5%, day 6	16138
H12vsNons2.16139	Slc30a7	4	0.081203	0.1812	0.999919	3536	3	1.2983	highest 5%, day 6	16139
H12vsNons2.16140	Kcnj15	4	0.081203	0.1812	0.999919	3535	3	1.3397	highest 5%, day 6	16140
H12vsNons2.16141	Slc6a2	4	0.081181	0.18116	0.999919	3534	2	1.6506	highest 5%, day 6	16141
H12vsNons2.16142	Eif4ebp1	4	0.081173	0.18115	0.999919	3533	2	1.507	highest 5%, day 6	16142
H12vsNons2.16143	Ythdf2	4	0.081136	0.18106	0.999919	3532	3	1.3051	highest 5%, day 6	16143
H12vsNons2.16144	Lrrc17	4	0.081077	0.18095	0.999919	3531	2	1.7651	highest 5%, day 6	16144
H12vsNons2.16145	Dnajc5	4	0.081046	0.18088	0.999919	3530	3	1.203	highest 5%, day 6	16145
H12vsNons2.16146	Nhp2l1	3	0.081034	0.15968	0.993051	3529	1	2.442	highest 5%, day 6	16146
H12vsNons2.16147	Barx1	4	0.080988	0.18077	0.999919	3528	2	1.485	highest 5%, day 6	16147
H12vsNons2.16148	Tex19.2	4	0.08097	0.18074	0.999919	3527	3	1.3212	highest 5%, day 6	16148
H12vsNons2.16149	Ano7	4	0.080956	0.18071	0.999919	3526	3	1.3828	highest 5%, day 6	16149
H12vsNons2.16150	Slfn5	4	0.080909	0.18063	0.999919	3525	3	1.1148	highest 5%, day 6	16150
H12vsNons2.16151	Sox21	4	0.080885	0.18058	0.999919	3523	2	1.7811	highest 5%, day 6	16151
H12vsNons2.16152	Tmem65	4	0.080885	0.18058	0.999919	3524	3	1.0135	highest 5%, day 6	16152
H12vsNons2.16153	Sec62	4	0.08087	0.18057	0.999919	3522	2	1.7645	highest 5%, day 6	16153
H12vsNons2.16154	Lep	4	0.08081	0.18044	0.999919	3521	2	1.8263	highest 5%, day 6	16154
H12vsNons2.16155	Nol10	4	0.080789	0.1804	0.999919	3520	1	2.3332	highest 5%, day 6	16155
H12vsNons2.16156	Olfr569	4	0.080738	0.1803	0.999919	3519	3	1.46	highest 5%, day 6	16156
H12vsNons2.16157	Olfr894	4	0.080736	0.1803	0.999919	3518	2	1.5568	highest 5%, day 6	16157
H12vsNons2.16158	Ak4	4	0.080559	0.17996	0.999919	3516	3	1.0987	highest 5%, day 6	16158
H12vsNons2.16159	Eif4h	4	0.080559	0.17996	0.999919	3517	3	0.83975	highest 5%, day 6	16159
H12vsNons2.16160	Man1b1	4	0.080512	0.17986	0.999919	3515	3	1.1638	highest 5%, day 6	16160
H12vsNons2.16161	Tmprss2	4	0.080455	0.17975	0.999919	3514	2	1.8042	highest 5%, day 6	16161
H12vsNons2.16162	Armcx6	4	0.080453	0.17975	0.999919	3513	3	1.2749	highest 5%, day 6	16162
H12vsNons2.16163	Rbm43	4	0.080427	0.17969	0.999919	3512	3	1.1905	highest 5%, day 6	16163
H12vsNons2.16164	Stk19	4	0.080322	0.17951	0.999919	3511	3	1.239	highest 5%, day 6	16164
H12vsNons2.16165	Bace1	4	0.0802	0.17929	0.999919	3510	3	1.4845	highest 5%, day 6	16165
H12vsNons2.16166	Ldhc	4	0.080175	0.17926	0.999919	3509	3	1.2135	highest 5%, day 6	16166
H12vsNons2.16167	Gata2	4	0.080144	0.17921	0.999919	3508	3	0.8967	highest 5%, day 6	16167
H12vsNons2.16168	Tbccd1	4	0.08013	0.17918	0.999919	3507	2	1.4376	highest 5%, day 6	16168
H12vsNons2.16169	Cdc42se1	4	0.080117	0.17915	0.999919	3506	1	2.403	highest 5%, day 6	16169
H12vsNons2.16170	Aoc1	4	0.080078	0.17908	0.999919	3505	3	1.1126	highest 5%, day 6	16170
H12vsNons2.16171	Snx14	4	0.080057	0.17904	0.999919	3504	2	1.4846	highest 5%, day 6	16171
H12vsNons2.16172	Tmem182	4	0.080022	0.17898	0.999919	3503	3	1.1317	highest 5%, day 6	16172
H12vsNons2.16173	Fam71e2	4	0.080021	0.17898	0.999919	3502	2	1.8004	highest 5%, day 6	16173
H12vsNons2.16174	Olfr3	4	0.080012	0.17896	0.999919	3501	3	1.136	highest 5%, day 6	16174
H12vsNons2.16175	Vwde	4	0.080003	0.17895	0.999919	3500	3	1.0463	highest 5%, day 6	16175
H12vsNons2.16176	Gsta4	4	0.079993	0.17893	0.999919	3499	3	1.0281	highest 5%, day 6	16176
H12vsNons2.16177	Olfr352	4	0.079973	0.1789	0.999919	3498	2	1.8477	highest 5%, day 6	16177
H12vsNons2.16178	Olfr1261	4	0.079946	0.17885	0.999919	3497	3	1.2265	highest 5%, day 6	16178
H12vsNons2.16179	Ptgs2	4	0.079939	0.17884	0.999919	3496	3	1.1997	highest 5%, day 6	16179
H12vsNons2.16180	Gm10228	4	0.079928	0.17883	0.999919	3495	3	1.1475	highest 5%, day 6	16180
H12vsNons2.16181	1700001C02Rik	4	0.079925	0.17882	0.999919	3494	1	2.311	highest 5%, day 6	16181
H12vsNons2.16182	Polr1c	4	0.079894	0.17876	0.999919	3493	2	2.0225	highest 5%, day 6	16182
H12vsNons2.16183	Alox12	4	0.07985	0.17868	0.999919	3492	3	1.4568	highest 5%, day 6	16183
H12vsNons2.16184	Aebp2	4	0.079829	0.17864	0.999919	3491	2	1.5581	highest 5%, day 6	16184
H12vsNons2.16185	Cep290	4	0.07974	0.17848	0.999919	3490	3	0.90273	highest 5%, day 6	16185
H12vsNons2.16186	Kcnip1	4	0.079732	0.17847	0.999919	3489	3	1.3763	highest 5%, day 6	16186
H12vsNons2.16187	Olfr1257	4	0.079717	0.17844	0.999919	3488	3	1.3239	highest 5%, day 6	16187
H12vsNons2.16188	Arhgef5	4	0.079685	0.17839	0.999919	3487	3	1.3033	highest 5%, day 6	16188
H12vsNons2.16189	Mdfic	4	0.079637	0.17831	0.999919	3486	2	1.8385	highest 5%, day 6	16189
H12vsNons2.16190	Rom1	4	0.079589	0.17822	0.999919	3485	1	2.2789	highest 5%, day 6	16190
H12vsNons2.16191	Nmral1	4	0.079555	0.17816	0.999919	3484	2	1.8925	highest 5%, day 6	16191
H12vsNons2.16192	2300003K06Rik	4	0.079541	0.17813	0.999919	3483	2	1.7381	highest 5%, day 6	16192
H12vsNons2.16193	Lrrc36	4	0.079497	0.17804	0.999919	3482	2	1.4612	highest 5%, day 6	16193
H12vsNons2.16194	Kdm6b	4	0.079493	0.17804	0.999919	3481	2	1.8608	highest 5%, day 6	16194
H12vsNons2.16195	Gm3415	4	0.079445	0.17795	0.999919	3480	2	1.5015	highest 5%, day 6	16195
H12vsNons2.16196	Zfp607	3	0.079412	0.15748	0.991606	3479	2	1.3151	highest 5%, day 6	16196
H12vsNons2.16197	Olfr293	4	0.079351	0.17778	0.999919	3478	3	1.2138	highest 5%, day 6	16197
H12vsNons2.16198	Pcnx	4	0.07932	0.17771	0.999919	3477	2	1.5114	highest 5%, day 6	16198
H12vsNons2.16199	Cd33	4	0.079301	0.17767	0.999919	3476	2	1.5175	highest 5%, day 6	16199
H12vsNons2.16200	Rnf182	4	0.079276	0.17763	0.999919	3475	3	1.1805	highest 5%, day 6	16200
H12vsNons2.16201	Olfr107	4	0.079276	0.17763	0.999919	3474	3	1.3621	highest 5%, day 6	16201
H12vsNons2.16202	Cxcl10	4	0.079215	0.17751	0.999919	3473	3	1.0284	highest 5%, day 6	16202
H12vsNons2.16203	Snap23	4	0.079157	0.1774	0.999919	3472	1	2.4519	highest 5%, day 6	16203
H12vsNons2.16204	Smarca5	4	0.079144	0.17737	0.999919	3471	2	1.6297	highest 5%, day 6	16204
H12vsNons2.16205	Psma3	4	0.079114	0.17731	0.999919	3470	2	1.7247	highest 5%, day 6	16205
H12vsNons2.16206	Fabp2	4	0.079061	0.1772	0.999919	3469	1	2.345	highest 5%, day 6	16206
H12vsNons2.16207	Mbip	4	0.079	0.1771	0.999919	3468	3	0.98721	highest 5%, day 6	16207
H12vsNons2.16208	Flii	4	0.078944	0.17697	0.999919	3467	3	0.86508	highest 5%, day 6	16208
H12vsNons2.16209	Tox	4	0.078925	0.17695	0.999919	3466	3	0.99426	highest 5%, day 6	16209
H12vsNons2.16210	Des	4	0.078917	0.17693	0.999919	3465	2	1.7757	highest 5%, day 6	16210
H12vsNons2.16211	Zfp639	4	0.078916	0.17693	0.999919	3464	2	1.777	highest 5%, day 6	16211
H12vsNons2.16212	Asic4	4	0.078879	0.17685	0.999919	3463	3	1.1626	highest 5%, day 6	16212
H12vsNons2.16213	Pcdhgb5	4	0.078869	0.17684	0.999919	3462	1	2.374	highest 5%, day 6	16213
H12vsNons2.16214	Flt4	4	0.07885	0.1768	0.999919	3461	2	1.4969	highest 5%, day 6	16214
H12vsNons2.16215	Ctdspl2	4	0.078823	0.17675	0.999919	3460	3	0.93982	highest 5%, day 6	16215
H12vsNons2.16216	Zfp810	4	0.078821	0.17674	0.999919	3459	2	1.8614	highest 5%, day 6	16216
H12vsNons2.16217	Sclt1	4	0.078777	0.17666	0.999919	3458	2	1.7487	highest 5%, day 6	16217
H12vsNons2.16218	Prdm5	4	0.078776	0.17666	0.999919	3457	3	1.5365	highest 5%, day 6	16218
H12vsNons2.16219	Kdr	4	0.078773	0.17665	0.999919	3456	1	2.3468	highest 5%, day 6	16219
H12vsNons2.16220	Olfr888	4	0.078767	0.17664	0.999919	3455	3	1.3762	highest 5%, day 6	16220
H12vsNons2.16221	Gstt2	4	0.078762	0.17664	0.999919	3454	2	1.5923	highest 5%, day 6	16221
H12vsNons2.16222	Slc35a3	4	0.078757	0.17663	0.999919	3453	3	1.0567	highest 5%, day 6	16222
H12vsNons2.16223	Whamm	4	0.078725	0.17655	0.999919	3452	1	2.3308	highest 5%, day 6	16223
H12vsNons2.16224	Dlgap4	4	0.078703	0.17651	0.999919	3451	2	1.4887	highest 5%, day 6	16224
H12vsNons2.16225	Tfap2b	4	0.078629	0.17637	0.999919	3450	2	1.4459	highest 5%, day 6	16225
H12vsNons2.16226	Fbln5	4	0.078581	0.17627	0.999919	3449	1	2.3475	highest 5%, day 6	16226
H12vsNons2.16227	Mink1	4	0.07858	0.17627	0.999919	3448	3	1.0457	highest 5%, day 6	16227
H12vsNons2.16228	Tcp1	4	0.078533	0.17618	0.999919	3447	1	2.3772	highest 5%, day 6	16228
H12vsNons2.16229	Slc39a5	4	0.07852	0.17615	0.999919	3446	2	1.5279	highest 5%, day 6	16229
H12vsNons2.16230	Slc51b	4	0.078492	0.17609	0.999919	3445	3	1.0595	highest 5%, day 6	16230
H12vsNons2.16231	Palb2	4	0.078469	0.17605	0.999919	3444	2	1.5483	highest 5%, day 6	16231
H12vsNons2.16232	Akap4	4	0.07844	0.176	0.999919	3443	2	1.5123	highest 5%, day 6	16232
H12vsNons2.16233	Vmn2r35	4	0.078389	0.17591	0.999919	3442	1	2.4275	highest 5%, day 6	16233
H12vsNons2.16234	Rwdd3	4	0.078366	0.17587	0.999919	3441	3	1.4218	highest 5%, day 6	16234
H12vsNons2.16235	Olfr120	4	0.07834	0.17581	0.999919	3440	1	2.3955	highest 5%, day 6	16235
H12vsNons2.16236	Tbxa2r	4	0.078323	0.17578	0.999919	3439	2	1.4356	highest 5%, day 6	16236
H12vsNons2.16237	Ythdc2	4	0.078308	0.17574	0.999919	3438	2	1.587	highest 5%, day 6	16237
H12vsNons2.16238	1810055G02Rik	4	0.078293	0.17572	0.999919	3437	3	1.4679	highest 5%, day 6	16238
H12vsNons2.16239	Syndig1	4	0.078264	0.17566	0.999919	3436	2	1.5723	highest 5%, day 6	16239
H12vsNons2.16240	Fam69c	4	0.078255	0.17564	0.999919	3435	3	1.142	highest 5%, day 6	16240
H12vsNons2.16241	Decr2	4	0.078244	0.17562	0.999919	3434	1	2.3516	highest 5%, day 6	16241
H12vsNons2.16242	Cdip1	4	0.078196	0.17554	0.999919	3433	2	1.7709	highest 5%, day 6	16242
H12vsNons2.16243	Gm4858	4	0.078162	0.17547	0.999919	3432	3	1.0447	highest 5%, day 6	16243
H12vsNons2.16244	Pan2	4	0.078148	0.17545	0.999919	3431	2	1.7236	highest 5%, day 6	16244
H12vsNons2.16245	Dtymk	4	0.0781	0.17537	0.999919	3430	2	1.5738	highest 5%, day 6	16245
H12vsNons2.16246	Wfdc1	4	0.078089	0.17535	0.999919	3429	2	1.5407	highest 5%, day 6	16246
H12vsNons2.16247	Il1rapl1	4	0.078069	0.17532	0.999919	3428	3	1.0652	highest 5%, day 6	16247
H12vsNons2.16248	Tdg	4	0.078004	0.17519	0.999919	3427	2	1.7597	highest 5%, day 6	16248
H12vsNons2.16249	Prss50	4	0.077986	0.17515	0.999919	3426	3	1.2099	highest 5%, day 6	16249
H12vsNons2.16250	BC048546	4	0.077956	0.17509	0.999919	3425	1	2.4315	highest 5%, day 6	16250
H12vsNons2.16251	Mark4	4	0.077921	0.17502	0.999919	3424	3	0.94186	highest 5%, day 6	16251
H12vsNons2.16252	Ccdc50	4	0.077899	0.17498	0.999919	3423	2	1.4604	highest 5%, day 6	16252
H12vsNons2.16253	Celsr1	4	0.077866	0.17491	0.999919	3422	3	1.0105	highest 5%, day 6	16253
H12vsNons2.16254	Olfr424	4	0.077782	0.17476	0.999919	3421	3	1.0842	highest 5%, day 6	16254
H12vsNons2.16255	Aco2	4	0.07768	0.17456	0.999919	3420	2	1.6347	highest 5%, day 6	16255
H12vsNons2.16256	Srsf1	4	0.077667	0.17454	0.999919	3419	1	2.5563	highest 5%, day 6	16256
H12vsNons2.16257	Ifi35	4	0.077662	0.17453	0.999919	3418	3	1.2241	highest 5%, day 6	16257
H12vsNons2.16258	Cntrob	4	0.077625	0.17445	0.999919	3417	3	0.85951	highest 5%, day 6	16258
H12vsNons2.16259	Eps8l1	4	0.077619	0.17444	0.999919	3416	3	1.3912	highest 5%, day 6	16259
H12vsNons2.16260	Kcng2	4	0.077614	0.17444	0.999919	3415	2	1.8287	highest 5%, day 6	16260
H12vsNons2.16261	Mrpl30	4	0.077607	0.17443	0.999919	3414	3	1.2018	highest 5%, day 6	16261
H12vsNons2.16262	Spag11b	4	0.077588	0.17439	0.999919	3413	3	0.91401	highest 5%, day 6	16262
H12vsNons2.16263	Tnf	4	0.077556	0.17433	0.999919	3412	2	1.8775	highest 5%, day 6	16263
H12vsNons2.16264	Syt13	4	0.077551	0.17432	0.999919	3411	3	1.2798	highest 5%, day 6	16264
H12vsNons2.16265	Myoz2	4	0.077533	0.17429	0.999919	3410	3	1.2679	highest 5%, day 6	16265
H12vsNons2.16266	Sox18	4	0.077523	0.17428	0.999919	3409	1	2.5448	highest 5%, day 6	16266
H12vsNons2.16267	Sod2	4	0.077475	0.17418	0.999919	3408	1	2.3862	highest 5%, day 6	16267
H12vsNons2.16268	Cldn24	4	0.077394	0.17404	0.999919	3407	3	1.3763	highest 5%, day 6	16268
H12vsNons2.16269	Olfr204	4	0.077359	0.17398	0.999919	3406	2	1.7164	highest 5%, day 6	16269
H12vsNons2.16270	Mrc2	4	0.077348	0.17395	0.999919	3405	3	0.82331	highest 5%, day 6	16270
H12vsNons2.16271	Olfr1289	4	0.077338	0.17393	0.999919	3404	2	1.4821	highest 5%, day 6	16271
H12vsNons2.16272	Prol1	4	0.077331	0.17392	0.999919	3403	3	1.5062	highest 5%, day 6	16272
H12vsNons2.16273	Trappc6a	4	0.077279	0.17383	0.999919	3402	3	1.069	highest 5%, day 6	16273
H12vsNons2.16274	Tsta3	4	0.077265	0.1738	0.999919	3401	3	1.119	highest 5%, day 6	16274
H12vsNons2.16275	Chrna7	4	0.077163	0.1736	0.999919	3400	3	1.1943	highest 5%, day 6	16275
H12vsNons2.16276	Gbp9	4	0.077145	0.17357	0.999919	3399	3	0.80759	highest 5%, day 6	16276
H12vsNons2.16277	Abca16	4	0.07709	0.17349	0.999919	3398	2	1.8328	highest 5%, day 6	16277
H12vsNons2.16278	Pitrm1	4	0.077054	0.17342	0.999919	3397	2	1.4751	highest 5%, day 6	16278
H12vsNons2.16279	Fbxo47	4	0.077042	0.1734	0.999919	3396	1	2.4262	highest 5%, day 6	16279
H12vsNons2.16280	Gucy1a2	4	0.07698	0.17328	0.999919	3395	3	1.3659	highest 5%, day 6	16280
H12vsNons2.16281	Kctd14	4	0.07697	0.17327	0.999919	3394	2	1.8995	highest 5%, day 6	16281
H12vsNons2.16282	Top3a	4	0.07697	0.17327	0.999919	3393	2	1.5509	highest 5%, day 6	16282
H12vsNons2.16283	Cyp2c37	4	0.076898	0.17312	0.999919	3392	2	1.5568	highest 5%, day 6	16283
H12vsNons2.16284	Thbs3	4	0.076851	0.17303	0.999919	3391	2	1.5929	highest 5%, day 6	16284
H12vsNons2.16285	Prss16	4	0.076778	0.1729	0.999919	3390	2	1.5601	highest 5%, day 6	16285
H12vsNons2.16286	Ate1	4	0.076777	0.17289	0.999919	3389	3	1.0833	highest 5%, day 6	16286
H12vsNons2.16287	Hyou1	4	0.076763	0.17286	0.999919	3388	2	1.8223	highest 5%, day 6	16287
H12vsNons2.16288	Kcnk2	4	0.076759	0.17285	0.999919	3387	3	0.96594	highest 5%, day 6	16288
H12vsNons2.16289	Sytl3	4	0.076561	0.1725	0.999919	3386	2	1.621	highest 5%, day 6	16289
H12vsNons2.16290	Pxylp1	4	0.076513	0.17242	0.999919	3385	1	2.3854	highest 5%, day 6	16290
H12vsNons2.16291	Tbx2	4	0.076465	0.17233	0.999919	3384	1	2.3246	highest 5%, day 6	16291
H12vsNons2.16292	Foxa3	4	0.076456	0.17231	0.999919	3383	3	1.1757	highest 5%, day 6	16292
H12vsNons2.16293	Uts2	4	0.07642	0.17224	0.999919	3382	3	1.2174	highest 5%, day 6	16293
H12vsNons2.16294	Lias	4	0.076417	0.17224	0.999919	3381	1	2.4447	highest 5%, day 6	16294
H12vsNons2.16295	Adora2b	4	0.076388	0.17218	0.999919	3380	3	1.1507	highest 5%, day 6	16295
H12vsNons2.16296	Lamp2	4	0.07631	0.17204	0.999919	3379	3	1.2264	highest 5%, day 6	16296
H12vsNons2.16297	Tex33	4	0.076285	0.17199	0.999919	3378	2	1.5504	highest 5%, day 6	16297
H12vsNons2.16298	Slitrk2	4	0.076272	0.17198	0.999919	3377	2	1.9088	highest 5%, day 6	16298
H12vsNons2.16299	1810043H04Rik	4	0.076237	0.1719	0.999919	3376	3	1.3029	highest 5%, day 6	16299
H12vsNons2.16300	Dazl	4	0.076227	0.17189	0.999919	3375	2	1.6312	highest 5%, day 6	16300
H12vsNons2.16301	Opn1mw	4	0.076224	0.17188	0.999919	3374	1	2.3534	highest 5%, day 6	16301
H12vsNons2.16302	Slc35d3	4	0.076182	0.17181	0.999919	3373	3	1.3362	highest 5%, day 6	16302
H12vsNons2.16303	Ppp1r14a	4	0.076136	0.17173	0.999919	3372	3	1.2447	highest 5%, day 6	16303
H12vsNons2.16304	Psmc1	4	0.076128	0.17172	0.999919	3371	2	2.0052	highest 5%, day 6	16304
H12vsNons2.16305	Enkur	4	0.076118	0.17171	0.999919	3370	3	1.3405	highest 5%, day 6	16305
H12vsNons2.16306	Cadps2	4	0.076104	0.17168	0.999919	3369	3	1.2667	highest 5%, day 6	16306
H12vsNons2.16307	Klk1b3	4	0.076082	0.17164	0.999919	3368	2	1.5521	highest 5%, day 6	16307
H12vsNons2.16308	Sbp	4	0.076077	0.17163	0.999919	3367	3	1.1533	highest 5%, day 6	16308
H12vsNons2.16309	Zfp786	4	0.076036	0.17155	0.999919	3366	3	0.91797	highest 5%, day 6	16309
H12vsNons2.16310	Tma7	4	0.076031	0.17154	0.999919	3365	1	2.3783	highest 5%, day 6	16310
H12vsNons2.16311	Vmn2r22	4	0.076004	0.1715	0.999919	3364	3	0.88885	highest 5%, day 6	16311
H12vsNons2.16312	Os9	4	0.075963	0.17143	0.999919	3363	3	0.98209	highest 5%, day 6	16312
H12vsNons2.16313	Stat1	4	0.075935	0.17138	0.999919	3362	1	2.5108	highest 5%, day 6	16313
H12vsNons2.16314	Olfr484	4	0.075899	0.17131	0.999919	3361	3	1.2075	highest 5%, day 6	16314
H12vsNons2.16315	Lima1	4	0.075839	0.17121	0.999919	3360	1	2.3995	highest 5%, day 6	16315
H12vsNons2.16316	Cwf19l2	4	0.075793	0.17111	0.999919	3359	3	1.2128	highest 5%, day 6	16316
H12vsNons2.16317	Cdk5rap3	4	0.075791	0.17111	0.999919	3358	2	1.8085	highest 5%, day 6	16317
H12vsNons2.16318	Ptprm	4	0.075753	0.17103	0.999919	3357	3	1.3525	highest 5%, day 6	16318
H12vsNons2.16319	Pdgfa	4	0.075742	0.17101	0.999919	3356	2	1.7111	highest 5%, day 6	16319
H12vsNons2.16320	Decr1	4	0.075712	0.17096	0.999919	3355	3	0.95832	highest 5%, day 6	16320
H12vsNons2.16321	Tmem242	4	0.075694	0.17092	0.999919	3354	3	1.3258	highest 5%, day 6	16321
H12vsNons2.16322	Ang	4	0.075662	0.17085	0.999919	3353	3	1.2824	highest 5%, day 6	16322
H12vsNons2.16323	Foxb1	4	0.075644	0.17082	0.999919	3352	3	0.8137	highest 5%, day 6	16323
H12vsNons2.16324	Rmnd5b	4	0.075613	0.17076	0.999919	3351	3	1.2563	highest 5%, day 6	16324
H12vsNons2.16325	Ahdc1	4	0.075598	0.17073	0.999919	3350	2	1.894	highest 5%, day 6	16325
H12vsNons2.16326	Spaca3	4	0.075502	0.17054	0.999919	3349	2	1.7842	highest 5%, day 6	16326
H12vsNons2.16327	Ankrd45	4	0.075498	0.17053	0.999919	3348	3	0.82945	highest 5%, day 6	16327
H12vsNons2.16328	Tdrd7	4	0.075454	0.17045	0.999919	3347	2	1.6345	highest 5%, day 6	16328
H12vsNons2.16329	Mc5r	4	0.075453	0.17045	0.999919	3346	2	1.6956	highest 5%, day 6	16329
H12vsNons2.16330	Scnm1	4	0.075418	0.17038	0.999919	3345	3	1.3741	highest 5%, day 6	16330
H12vsNons2.16331	Olfr683	4	0.075362	0.17026	0.999916	3344	3	1.1468	highest 5%, day 6	16331
H12vsNons2.16332	Arl8b	4	0.075309	0.17016	0.999629	3343	3	1.3123	highest 5%, day 6	16332
H12vsNons2.16333	Olfr1018	4	0.075289	0.17013	0.999629	3342	3	1.3068	highest 5%, day 6	16333
H12vsNons2.16334	Rgcc	4	0.075262	0.17007	0.999629	3341	3	1.4514	highest 5%, day 6	16334
H12vsNons2.16335	Tas2r121	4	0.075261	0.17007	0.999629	3340	1	2.3831	highest 5%, day 6	16335
H12vsNons2.16336	S1pr5	4	0.075244	0.17004	0.999629	3339	3	1.3923	highest 5%, day 6	16336
H12vsNons2.16337	Atp4b	4	0.075235	0.17002	0.999629	3338	3	1.1311	highest 5%, day 6	16337
H12vsNons2.16338	Trhr2	4	0.075231	0.17002	0.999629	3337	2	1.6219	highest 5%, day 6	16338
H12vsNons2.16339	Prrt3	4	0.075221	0.16999	0.999629	3336	3	0.84299	highest 5%, day 6	16339
H12vsNons2.16340	Prdm16	4	0.075207	0.16997	0.999629	3335	3	1.3597	highest 5%, day 6	16340
H12vsNons2.16341	Ppp1r12a	4	0.075188	0.16994	0.999629	3334	1	2.4194	highest 5%, day 6	16341
H12vsNons2.16342	Glrx2	4	0.075188	0.16994	0.999629	3333	1	2.4194	highest 5%, day 6	16342
H12vsNons2.16343	Pex11g	4	0.075162	0.16989	0.999629	3332	3	1.1207	highest 5%, day 6	16343
H12vsNons2.16344	Rnf207	4	0.075073	0.16971	0.999629	3331	2	1.6998	highest 5%, day 6	16344
H12vsNons2.16345	Rptor	4	0.075068	0.1697	0.999629	3330	2	1.9663	highest 5%, day 6	16345
H12vsNons2.16346	Cul4a	4	0.075044	0.16965	0.999629	3328	2	1.5532	highest 5%, day 6	16346
H12vsNons2.16347	Mctp2	4	0.075044	0.16965	0.999629	3329	3	1.0677	highest 5%, day 6	16347
H12vsNons2.16348	Mmrn2	4	0.07502	0.16961	0.999629	3327	1	2.4277	highest 5%, day 6	16348
H12vsNons2.16349	Nvl	4	0.074972	0.16951	0.999629	3325	1	2.5707	highest 5%, day 6	16349
H12vsNons2.16350	Trub2	4	0.074972	0.16951	0.999629	3326	2	1.7107	highest 5%, day 6	16350
H12vsNons2.16351	Gm6696	4	0.074923	0.16942	0.999629	3324	1	2.3809	highest 5%, day 6	16351
H12vsNons2.16352	Tas2r114	4	0.074857	0.16931	0.999629	3323	2	1.7624	highest 5%, day 6	16352
H12vsNons2.16353	Cpvl	4	0.074828	0.16925	0.999629	3322	3	1.2271	highest 5%, day 6	16353
H12vsNons2.16354	Slc25a51	4	0.074827	0.16925	0.999629	3321	1	2.4186	highest 5%, day 6	16354
H12vsNons2.16355	Tdrd5	4	0.074818	0.16923	0.999629	3320	3	1.0027	highest 5%, day 6	16355
H12vsNons2.16356	Sdr42e1	4	0.074814	0.16923	0.999629	3319	2	1.5649	highest 5%, day 6	16356
H12vsNons2.16357	Inpp5d	4	0.074782	0.16916	0.999629	3318	3	0.90844	highest 5%, day 6	16357
H12vsNons2.16358	Upk3bl	4	0.074779	0.16915	0.999629	3317	3	1.3935	highest 5%, day 6	16358
H12vsNons2.16359	Olfr710	4	0.074771	0.16914	0.999629	3316	2	1.7582	highest 5%, day 6	16359
H12vsNons2.16360	Pak3	4	0.074731	0.16906	0.999629	3315	3	1.2936	highest 5%, day 6	16360
H12vsNons2.16361	Speer4e	4	0.07466	0.16892	0.999629	3314	3	1.1724	highest 5%, day 6	16361
H12vsNons2.16362	Tcf23	4	0.074591	0.16878	0.999629	3313	2	1.4959	highest 5%, day 6	16362
H12vsNons2.16363	Zfp874a	4	0.074524	0.16866	0.999629	3312	3	1.0866	highest 5%, day 6	16363
H12vsNons2.16364	Zcchc7	4	0.074497	0.16861	0.999629	3311	3	1.1611	highest 5%, day 6	16364
H12vsNons2.16365	Ndufb2	4	0.074484	0.16859	0.999629	3310	3	1.2015	highest 5%, day 6	16365
H12vsNons2.16366	Fubp3	4	0.074441	0.16852	0.999629	3308	2	1.8235	highest 5%, day 6	16366
H12vsNons2.16367	Gck	4	0.074441	0.16852	0.999629	3309	3	1.3605	highest 5%, day 6	16367
H12vsNons2.16368	Cyp2d10	4	0.074402	0.16845	0.999629	3307	3	1.0779	highest 5%, day 6	16368
H12vsNons2.16369	Kif21a	4	0.074393	0.16844	0.999629	3306	1	2.4015	highest 5%, day 6	16369
H12vsNons2.16370	Gm1587	4	0.074355	0.16836	0.999629	3305	2	1.4604	highest 5%, day 6	16370
H12vsNons2.16371	Ctxn1	4	0.074248	0.16817	0.999568	3304	1	2.461	highest 5%, day 6	16371
H12vsNons2.16372	Krtap11-1	4	0.074177	0.16804	0.999125	3303	3	1.0127	highest 5%, day 6	16372
H12vsNons2.16373	Defb34	4	0.074069	0.16786	0.99831	3302	3	1.1418	highest 5%, day 6	16373
H12vsNons2.16374	Cyb5r4	4	0.07406	0.16784	0.99831	3301	3	1.0794	highest 5%, day 6	16374
H12vsNons2.16375	Ormdl1	4	0.074056	0.16783	0.99831	3300	2	1.7232	highest 5%, day 6	16375
H12vsNons2.16376	Gar1	4	0.074015	0.16776	0.99831	3299	3	1.3844	highest 5%, day 6	16376
H12vsNons2.16377	Frmd7	4	0.074007	0.16774	0.99831	3298	2	1.668	highest 5%, day 6	16377
H12vsNons2.16378	Nufip1	4	0.073911	0.16756	0.998074	3297	1	2.5402	highest 5%, day 6	16378
H12vsNons2.16379	Dpysl3	4	0.073897	0.16754	0.998074	3296	2	1.5226	highest 5%, day 6	16379
H12vsNons2.16380	Mrrf	4	0.073894	0.16754	0.998074	3295	3	1.2358	highest 5%, day 6	16380
H12vsNons2.16381	1700024P04Rik	4	0.073825	0.16741	0.99806	3294	2	1.7231	highest 5%, day 6	16381
H12vsNons2.16382	Cdc45	4	0.073814	0.16739	0.99806	3293	1	2.4483	highest 5%, day 6	16382
H12vsNons2.16383	Six1	4	0.073809	0.16738	0.99806	3292	3	0.98596	highest 5%, day 6	16383
H12vsNons2.16384	Prkar1a	4	0.073773	0.16732	0.99806	3291	3	1.3657	highest 5%, day 6	16384
H12vsNons2.16385	Lmtk3	4	0.073768	0.16732	0.99806	3290	2	1.8629	highest 5%, day 6	16385
H12vsNons2.16386	Ints4	4	0.073766	0.16731	0.99806	3289	2	1.9845	highest 5%, day 6	16386
H12vsNons2.16387	Mtmr2	4	0.073764	0.16731	0.99806	3288	3	0.86098	highest 5%, day 6	16387
H12vsNons2.16388	Map3k1	4	0.073718	0.16722	0.99806	3287	1	2.3683	highest 5%, day 6	16388
H12vsNons2.16389	Lcn2	4	0.073621	0.16704	0.99806	3286	2	1.4702	highest 5%, day 6	16389
H12vsNons2.16390	Tmprss5	4	0.07362	0.16704	0.99806	3285	3	0.93588	highest 5%, day 6	16390
H12vsNons2.16391	Gpr108	4	0.073585	0.16697	0.99806	3284	3	0.99686	highest 5%, day 6	16391
H12vsNons2.16392	Mroh4	4	0.073573	0.16695	0.99806	3283	1	2.4083	highest 5%, day 6	16392
H12vsNons2.16393	Cdon	4	0.073567	0.16693	0.99806	3282	3	1.4773	highest 5%, day 6	16393
H12vsNons2.16394	Lasp1	4	0.073531	0.16688	0.99806	3281	3	0.94049	highest 5%, day 6	16394
H12vsNons2.16395	Phactr4	4	0.073525	0.16686	0.99806	3280	2	1.6532	highest 5%, day 6	16395
H12vsNons2.16396	Gjb4	4	0.073522	0.16686	0.99806	3279	3	1.1389	highest 5%, day 6	16396
H12vsNons2.16397	Alad	4	0.073504	0.16682	0.99806	3278	3	1.0077	highest 5%, day 6	16397
H12vsNons2.16398	Epg5	4	0.073491	0.1668	0.99806	3277	3	1.302	highest 5%, day 6	16398
H12vsNons2.16399	Klra8	4	0.073477	0.16678	0.99806	3276	2	1.7278	highest 5%, day 6	16399
H12vsNons2.16400	Npy2r	4	0.073441	0.16672	0.99806	3275	3	1.225	highest 5%, day 6	16400
H12vsNons2.16401	Crispld1	4	0.07334	0.16653	0.99806	3274	3	1.2643	highest 5%, day 6	16401
H12vsNons2.16402	Plekha8	4	0.073284	0.16643	0.99806	3273	1	2.3876	highest 5%, day 6	16402
H12vsNons2.16403	Trnau1ap	4	0.07324	0.16635	0.99806	3272	2	1.7561	highest 5%, day 6	16403
H12vsNons2.16404	Echdc1	4	0.073173	0.16623	0.997974	3271	3	1.1152	highest 5%, day 6	16404
H12vsNons2.16405	Cacna1b	4	0.073169	0.16622	0.997974	3270	2	1.6863	highest 5%, day 6	16405
H12vsNons2.16406	Aif1	4	0.073139	0.16617	0.997974	3269	2	1.6393	highest 5%, day 6	16406
H12vsNons2.16407	Slc39a6	4	0.073091	0.16607	0.997945	3268	2	1.4609	highest 5%, day 6	16407
H12vsNons2.16408	Dmwd	4	0.073055	0.16601	0.997902	3267	3	1.3696	highest 5%, day 6	16408
H12vsNons2.16409	Tslp	4	0.073012	0.16593	0.99772	3266	2	1.5585	highest 5%, day 6	16409
H12vsNons2.16410	Tnip1	4	0.072969	0.16586	0.997577	3265	2	1.5663	highest 5%, day 6	16410
H12vsNons2.16411	Rfx8	4	0.072946	0.16581	0.997577	3264	1	2.4548	highest 5%, day 6	16411
H12vsNons2.16412	Plac9a	4	0.072898	0.16573	0.997406	3263	2	1.6584	highest 5%, day 6	16412
H12vsNons2.16413	Baiap2l1	4	0.072898	0.16573	0.997406	3262	2	1.7196	highest 5%, day 6	16413
H12vsNons2.16414	Coq5	4	0.072879	0.16569	0.997406	3261	3	1.2371	highest 5%, day 6	16414
H12vsNons2.16415	Dpy30	4	0.072849	0.16563	0.997406	3260	2	1.7384	highest 5%, day 6	16415
H12vsNons2.16416	Zfp874b	4	0.072834	0.16561	0.997406	3259	3	1.1647	highest 5%, day 6	16416
H12vsNons2.16417	Vmn1r168	4	0.072801	0.16553	0.997406	3258	2	1.5362	highest 5%, day 6	16417
H12vsNons2.16418	Stradb	4	0.072777	0.16549	0.997406	3257	3	1.3249	highest 5%, day 6	16418
H12vsNons2.16419	Kirrel3	4	0.072719	0.16539	0.997406	3256	3	1.0131	highest 5%, day 6	16419
H12vsNons2.16420	Adamts8	4	0.072704	0.16536	0.997406	3255	1	2.4367	highest 5%, day 6	16420
H12vsNons2.16421	Olfr1034	4	0.072701	0.16535	0.997406	3254	3	1.2574	highest 5%, day 6	16421
H12vsNons2.16422	Tph1	4	0.072608	0.16518	0.997406	3253	2	1.5384	highest 5%, day 6	16422
H12vsNons2.16423	Gskip	4	0.072607	0.16518	0.997406	3252	2	1.5574	highest 5%, day 6	16423
H12vsNons2.16424	Exd1	4	0.07256	0.1651	0.997406	3251	1	2.4195	highest 5%, day 6	16424
H12vsNons2.16425	Akap9	4	0.07255	0.16507	0.997406	3250	3	1.4091	highest 5%, day 6	16425
H12vsNons2.16426	Map3k3	4	0.072523	0.16502	0.997406	3249	3	1.0325	highest 5%, day 6	16426
H12vsNons2.16427	Btbd6	4	0.072511	0.165	0.997406	3248	1	2.3523	highest 5%, day 6	16427
H12vsNons2.16428	BC051142	4	0.072479	0.16494	0.997406	3247	3	1.0146	highest 5%, day 6	16428
H12vsNons2.16429	Svs4	4	0.07243	0.16485	0.997406	3246	2	1.551	highest 5%, day 6	16429
H12vsNons2.16430	Gm428	4	0.072415	0.16482	0.997406	3245	2	1.6253	highest 5%, day 6	16430
H12vsNons2.16431	Ndufa10	4	0.072415	0.16482	0.997406	3244	3	1.4726	highest 5%, day 6	16431
H12vsNons2.16432	Serpinb9e	4	0.072381	0.16474	0.997406	3243	3	1.0651	highest 5%, day 6	16432
H12vsNons2.16433	Pcdhb12	4	0.072355	0.1647	0.997406	3242	3	1.2327	highest 5%, day 6	16433
H12vsNons2.16434	1110004E09Rik	4	0.072318	0.16462	0.997406	3241	3	1.4926	highest 5%, day 6	16434
H12vsNons2.16435	Tinagl1	4	0.072315	0.16462	0.997406	3240	3	1.0582	highest 5%, day 6	16435
H12vsNons2.16436	Fam227b	4	0.07227	0.16454	0.997406	3239	1	2.4051	highest 5%, day 6	16436
H12vsNons2.16437	Zfp354c	4	0.072257	0.16452	0.997406	3238	3	0.82602	highest 5%, day 6	16437
H12vsNons2.16438	Nfkb1	4	0.072245	0.1645	0.997406	3237	2	1.5334	highest 5%, day 6	16438
H12vsNons2.16439	Krt77	4	0.072217	0.16445	0.997406	3236	2	1.622	highest 5%, day 6	16439
H12vsNons2.16440	Ccdc88b	4	0.072189	0.1644	0.997406	3235	2	1.7391	highest 5%, day 6	16440
H12vsNons2.16441	4931423N10Rik	4	0.072167	0.16435	0.997406	3234	2	1.5078	highest 5%, day 6	16441
H12vsNons2.16442	Myl4	4	0.07216	0.16434	0.997406	3233	3	1.1473	highest 5%, day 6	16442
H12vsNons2.16443	Ndufb10	4	0.072132	0.1643	0.997406	3232	3	1.1899	highest 5%, day 6	16443
H12vsNons2.16444	Ugt1a1	4	0.072115	0.16427	0.997406	3231	3	1.1374	highest 5%, day 6	16444
H12vsNons2.16445	Wdr37	4	0.072089	0.16421	0.997406	3230	3	1.072	highest 5%, day 6	16445
H12vsNons2.16446	Tcf19	4	0.072053	0.16415	0.997406	3229	3	1.3181	highest 5%, day 6	16446
H12vsNons2.16447	Pcdha1	4	0.072	0.16405	0.997406	3228	3	1.1895	highest 5%, day 6	16447
H12vsNons2.16448	Mroh2b	4	0.071952	0.16396	0.997406	3227	3	1.1848	highest 5%, day 6	16448
H12vsNons2.16449	Surf1	4	0.071941	0.16394	0.997406	3226	2	1.7886	highest 5%, day 6	16449
H12vsNons2.16450	Ralgapa2	4	0.071932	0.16391	0.997406	3225	1	2.4241	highest 5%, day 6	16450
H12vsNons2.16451	Olfr610	3	0.071911	0.14743	0.991159	3224	2	1.3777	highest 5%, day 6	16451
H12vsNons2.16452	Mrpl12	4	0.071835	0.16372	0.997406	3223	2	1.703	highest 5%, day 6	16452
H12vsNons2.16453	Tubb6	4	0.071682	0.16343	0.996094	3222	3	1.266	highest 5%, day 6	16453
H12vsNons2.16454	Slc29a4	4	0.071642	0.16336	0.995958	3221	3	1.2209	highest 5%, day 6	16454
H12vsNons2.16455	Gpatch4	4	0.071623	0.16332	0.995958	3220	2	1.5105	highest 5%, day 6	16455
H12vsNons2.16456	Cyp2c69	4	0.071603	0.16328	0.995958	3219	3	1.0731	highest 5%, day 6	16456
H12vsNons2.16457	Ube2c	4	0.071593	0.16325	0.995958	3218	1	2.4623	highest 5%, day 6	16457
H12vsNons2.16458	Tbcel	4	0.071581	0.16323	0.995958	3217	2	1.8995	highest 5%, day 6	16458
H12vsNons2.16459	Taar9	4	0.071577	0.16322	0.995958	3216	3	1.3429	highest 5%, day 6	16459
H12vsNons2.16460	Fam65b	4	0.071545	0.16317	0.995958	3215	1	2.5024	highest 5%, day 6	16460
H12vsNons2.16461	Xlr3b	4	0.071524	0.16313	0.995958	3214	3	1.1715	highest 5%, day 6	16461
H12vsNons2.16462	E130311K13Rik	4	0.071524	0.16313	0.995958	3213	3	1.2316	highest 5%, day 6	16462
H12vsNons2.16463	2610028H24Rik	4	0.071425	0.16296	0.995958	3212	2	1.4864	highest 5%, day 6	16463
H12vsNons2.16464	Vmn1r177	4	0.071409	0.16293	0.995958	3211	3	1.4238	highest 5%, day 6	16464
H12vsNons2.16465	Dgki	4	0.071365	0.16283	0.995958	3210	3	0.95224	highest 5%, day 6	16465
H12vsNons2.16466	Samd15	4	0.071352	0.1628	0.995958	3209	3	1.2458	highest 5%, day 6	16466
H12vsNons2.16467	Psme1	4	0.071334	0.16277	0.995958	3208	3	0.95204	highest 5%, day 6	16467
H12vsNons2.16468	Cacna2d3	4	0.071255	0.16261	0.995715	3207	2	1.7605	highest 5%, day 6	16468
H12vsNons2.16469	Rgs20	4	0.071207	0.16252	0.995452	3206	1	2.4453	highest 5%, day 6	16469
H12vsNons2.16470	Pramel6	4	0.071181	0.16247	0.995447	3205	3	1.4706	highest 5%, day 6	16470
H12vsNons2.16471	Gpr82	4	0.07115	0.16241	0.995421	3204	3	1.2196	highest 5%, day 6	16471
H12vsNons2.16472	Gpr143	4	0.071128	0.16237	0.995421	3203	3	1.4044	highest 5%, day 6	16472
H12vsNons2.16473	Qsox1	4	0.071087	0.1623	0.995338	3202	2	1.5943	highest 5%, day 6	16473
H12vsNons2.16474	Tdp2	4	0.071084	0.16229	0.995338	3201	3	1.2165	highest 5%, day 6	16474
H12vsNons2.16475	Stk32a	4	0.071058	0.16224	0.995338	3200	3	1.1244	highest 5%, day 6	16475
H12vsNons2.16476	Rnf44	4	0.071017	0.16217	0.995338	3199	2	1.8496	highest 5%, day 6	16476
H12vsNons2.16477	Gm4841	4	0.071013	0.16216	0.995338	3198	1	2.4248	highest 5%, day 6	16477
H12vsNons2.16478	Orc4	4	0.07097	0.16207	0.995338	3197	3	0.98562	highest 5%, day 6	16478
H12vsNons2.16479	Farsa	4	0.070965	0.16206	0.995338	3196	1	2.5086	highest 5%, day 6	16479
H12vsNons2.16480	Ifna1	4	0.07096	0.16205	0.995338	3195	2	1.5388	highest 5%, day 6	16480
H12vsNons2.16481	Rpgrip1l	4	0.070957	0.16205	0.995338	3194	3	1.1229	highest 5%, day 6	16481
H12vsNons2.16482	Lgr5	4	0.070946	0.16203	0.995338	3193	2	1.5005	highest 5%, day 6	16482
H12vsNons2.16483	Lemd3	4	0.070876	0.16189	0.995338	3192	2	1.733	highest 5%, day 6	16483
H12vsNons2.16484	Tcfl5	4	0.070813	0.16176	0.995338	3191	2	1.8335	highest 5%, day 6	16484
H12vsNons2.16485	Zfp455	4	0.070764	0.16168	0.995338	3190	2	1.6186	highest 5%, day 6	16485
H12vsNons2.16486	Olfr67	4	0.07075	0.16165	0.995338	3189	2	1.6919	highest 5%, day 6	16486
H12vsNons2.16487	Mttp	4	0.070611	0.1614	0.994482	3188	3	1.0832	highest 5%, day 6	16487
H12vsNons2.16488	Rbfa	4	0.070593	0.16137	0.994482	3187	3	1.0728	highest 5%, day 6	16488
H12vsNons2.16489	Eln	4	0.070581	0.16134	0.994482	3186	2	1.891	highest 5%, day 6	16489
H12vsNons2.16490	Nsmce1	4	0.070576	0.16133	0.994482	3185	3	1.0689	highest 5%, day 6	16490
H12vsNons2.16491	1700067P10Rik	4	0.070482	0.16117	0.994295	3184	1	2.4257	highest 5%, day 6	16491
H12vsNons2.16492	Ly6k	4	0.070388	0.16099	0.993523	3183	3	1.2297	highest 5%, day 6	16492
H12vsNons2.16493	Ftsj2	4	0.070371	0.16096	0.993523	3182	2	1.8345	highest 5%, day 6	16493
H12vsNons2.16494	P4ha1	4	0.070366	0.16095	0.993523	3181	3	1.2685	highest 5%, day 6	16494
H12vsNons2.16495	2810408A11Rik	4	0.070343	0.16091	0.993523	3180	2	1.6905	highest 5%, day 6	16495
H12vsNons2.16496	Olfr161	4	0.070288	0.16081	0.993523	3179	1	2.4846	highest 5%, day 6	16496
H12vsNons2.16497	Cdh4	4	0.070262	0.16076	0.993523	3178	3	1.1563	highest 5%, day 6	16497
H12vsNons2.16498	Zfp735	4	0.070258	0.16076	0.993523	3177	2	1.6065	highest 5%, day 6	16498
H12vsNons2.16499	Egfl6	4	0.070244	0.16073	0.993523	3176	2	1.4801	highest 5%, day 6	16499
H12vsNons2.16500	Apba3	4	0.07024	0.16072	0.993523	3175	2	1.4928	highest 5%, day 6	16500
H12vsNons2.16501	Dr1	4	0.070196	0.16063	0.993523	3174	3	1.1625	highest 5%, day 6	16501
H12vsNons2.16502	Axin1	4	0.070157	0.16056	0.993523	3173	3	0.93287	highest 5%, day 6	16502
H12vsNons2.16503	Apobec1	4	0.070114	0.16048	0.993523	3172	3	0.96045	highest 5%, day 6	16503
H12vsNons2.16504	Kdm3a	4	0.070104	0.16047	0.993523	3171	2	1.6529	highest 5%, day 6	16504
H12vsNons2.16505	Vmn2r9	4	0.070069	0.16041	0.993523	3170	2	1.5866	highest 5%, day 6	16505
H12vsNons2.16506	Kcna5	4	0.070046	0.16036	0.993523	3169	1	2.4084	highest 5%, day 6	16506
H12vsNons2.16507	Letm2	4	0.070031	0.16033	0.993523	3168	3	1.3796	highest 5%, day 6	16507
H12vsNons2.16508	Cops8	4	0.069998	0.16027	0.993523	3167	1	2.4857	highest 5%, day 6	16508
H12vsNons2.16509	Rhbdf2	4	0.069979	0.16023	0.993523	3166	3	1.0356	highest 5%, day 6	16509
H12vsNons2.16510	Zfp677	4	0.069949	0.16017	0.993523	3165	2	1.6553	highest 5%, day 6	16510
H12vsNons2.16511	Epc1	4	0.069901	0.16007	0.993523	3164	2	1.8468	highest 5%, day 6	16511
H12vsNons2.16512	Hoxa11	4	0.069853	0.15998	0.993523	3163	3	1.5538	highest 5%, day 6	16512
H12vsNons2.16513	Olfr589	4	0.069809	0.15989	0.993523	3162	3	1.183	highest 5%, day 6	16513
H12vsNons2.16514	Nek5	4	0.069783	0.15984	0.993523	3161	2	1.5177	highest 5%, day 6	16514
H12vsNons2.16515	Slc7a4	4	0.069707	0.1597	0.993051	3160	2	1.7872	highest 5%, day 6	16515
H12vsNons2.16516	Olfr1216	4	0.069705	0.1597	0.993051	3159	3	1.256	highest 5%, day 6	16516
H12vsNons2.16517	Gm11554	4	0.069664	0.15962	0.993051	3158	2	1.495	highest 5%, day 6	16517
H12vsNons2.16518	Itgb1	4	0.069611	0.15952	0.993051	3157	1	2.4026	highest 5%, day 6	16518
H12vsNons2.16519	H2-M10.2	4	0.069575	0.15945	0.993037	3156	3	1.0521	highest 5%, day 6	16519
H12vsNons2.16520	Tab2	4	0.069562	0.15942	0.993037	3155	2	1.8379	highest 5%, day 6	16520
H12vsNons2.16521	Csrnp1	4	0.069514	0.15934	0.992976	3154	2	1.9333	highest 5%, day 6	16521
H12vsNons2.16522	C1qtnf5	4	0.069445	0.15921	0.992472	3153	3	1.0495	highest 5%, day 6	16522
H12vsNons2.16523	Cideb	4	0.069423	0.15917	0.992472	3152	3	1.0994	highest 5%, day 6	16523
H12vsNons2.16524	Map3k7	4	0.069417	0.15916	0.992472	3151	1	2.4439	highest 5%, day 6	16524
H12vsNons2.16525	Vmn2r45	4	0.069392	0.15911	0.992472	3150	2	1.7805	highest 5%, day 6	16525
H12vsNons2.16526	Ifna6	4	0.06932	0.15898	0.992315	3149	1	2.4501	highest 5%, day 6	16526
H12vsNons2.16527	Cdcp1	4	0.069315	0.15897	0.992315	3148	3	1.1163	highest 5%, day 6	16527
H12vsNons2.16528	Mex3a	4	0.069272	0.15889	0.992315	3147	3	1.295	highest 5%, day 6	16528
H12vsNons2.16529	Xcr1	4	0.069268	0.15889	0.992315	3146	3	1.4736	highest 5%, day 6	16529
H12vsNons2.16530	Cog6	4	0.069223	0.15881	0.992315	3145	2	1.7398	highest 5%, day 6	16530
H12vsNons2.16531	Serpinb9c	4	0.069183	0.15872	0.992284	3144	2	1.4889	highest 5%, day 6	16531
H12vsNons2.16532	Cdkn1c	4	0.069175	0.15871	0.992284	3143	1	2.5801	highest 5%, day 6	16532
H12vsNons2.16533	Il1b	4	0.069134	0.15863	0.992284	3142	3	1.2391	highest 5%, day 6	16533
H12vsNons2.16534	Sod1	4	0.069126	0.15862	0.992284	3141	1	2.4972	highest 5%, day 6	16534
H12vsNons2.16535	Yipf6	4	0.069099	0.15856	0.992284	3140	3	1.2251	highest 5%, day 6	16535
H12vsNons2.16536	H2-M10.1	4	0.069071	0.15851	0.992284	3139	3	1.3253	highest 5%, day 6	16536
H12vsNons2.16537	Klra1	4	0.069065	0.15849	0.992284	3138	3	0.9556	highest 5%, day 6	16537
H12vsNons2.16538	Lman1l	4	0.069054	0.15848	0.992284	3137	1	2.4796	highest 5%, day 6	16538
H12vsNons2.16539	Kdelr2	4	0.069054	0.15848	0.992284	3136	2	1.5331	highest 5%, day 6	16539
H12vsNons2.16540	Msln	4	0.069047	0.15846	0.992284	3135	3	1.054	highest 5%, day 6	16540
H12vsNons2.16541	Lrp1b	4	0.06903	0.15843	0.992284	3134	3	1.369	highest 5%, day 6	16541
H12vsNons2.16542	Tob1	4	0.069004	0.15838	0.992284	3133	3	1.2203	highest 5%, day 6	16542
H12vsNons2.16543	Rpl14	4	0.068981	0.15834	0.992284	3132	1	2.6095	highest 5%, day 6	16543
H12vsNons2.16544	Dennd4a	4	0.06896	0.1583	0.992284	3131	2	1.548	highest 5%, day 6	16544
H12vsNons2.16545	Mrgbp	4	0.068901	0.1582	0.992284	3130	3	1.2768	highest 5%, day 6	16545
H12vsNons2.16546	Exosc2	4	0.068836	0.15808	0.992284	3129	1	2.4801	highest 5%, day 6	16546
H12vsNons2.16547	Krtap1-3	4	0.068797	0.158	0.992284	3128	3	1.4044	highest 5%, day 6	16547
H12vsNons2.16548	Ube2z	4	0.068739	0.1579	0.992284	3127	1	2.4641	highest 5%, day 6	16548
H12vsNons2.16549	Vmn1r57	4	0.068738	0.1579	0.992284	3126	2	1.6431	highest 5%, day 6	16549
H12vsNons2.16550	Znhit6	4	0.06871	0.15784	0.992284	3125	2	1.8872	highest 5%, day 6	16550
H12vsNons2.16551	Fam24a	4	0.068682	0.15778	0.992284	3124	2	1.5468	highest 5%, day 6	16551
H12vsNons2.16552	Echs1	4	0.068666	0.15775	0.992284	3123	2	1.5438	highest 5%, day 6	16552
H12vsNons2.16553	Coch	4	0.068545	0.15751	0.991606	3122	1	2.4785	highest 5%, day 6	16553
H12vsNons2.16554	Fam184a	4	0.068531	0.15748	0.991606	3121	3	1.4266	highest 5%, day 6	16554
H12vsNons2.16555	Gm14496	4	0.068516	0.15746	0.991606	3120	2	1.5132	highest 5%, day 6	16555
H12vsNons2.16556	Klhdc3	4	0.068505	0.15744	0.991606	3119	3	1.3391	highest 5%, day 6	16556
H12vsNons2.16557	Gm9758	4	0.068497	0.15742	0.991606	3118	3	1.32	highest 5%, day 6	16557
H12vsNons2.16558	Ntn3	4	0.068496	0.15742	0.991606	3117	3	1.3344	highest 5%, day 6	16558
H12vsNons2.16559	Mfap3	4	0.068454	0.15734	0.991606	3116	3	1.209	highest 5%, day 6	16559
H12vsNons2.16560	Slc47a1	4	0.068419	0.15729	0.991606	3115	3	1.234	highest 5%, day 6	16560
H12vsNons2.16561	Fam60a	4	0.0684	0.15725	0.991606	3114	2	1.9608	highest 5%, day 6	16561
H12vsNons2.16562	Olfr1006	4	0.068398	0.15724	0.991606	3113	3	1.0521	highest 5%, day 6	16562
H12vsNons2.16563	Zfp809	4	0.068385	0.15721	0.991606	3112	3	1.332	highest 5%, day 6	16563
H12vsNons2.16564	Kcnd1	4	0.068342	0.15713	0.991606	3111	3	1.2617	highest 5%, day 6	16564
H12vsNons2.16565	Map2k4	4	0.068335	0.15712	0.991606	3110	2	1.6954	highest 5%, day 6	16565
H12vsNons2.16566	Tfb1m	4	0.068303	0.15705	0.991606	3109	2	1.813	highest 5%, day 6	16566
H12vsNons2.16567	Ogg1	4	0.068255	0.15695	0.991606	3108	2	1.5068	highest 5%, day 6	16567
H12vsNons2.16568	Olfr874	4	0.068225	0.1569	0.991606	3107	2	1.5286	highest 5%, day 6	16568
H12vsNons2.16569	Yipf4	4	0.068206	0.15688	0.991606	3106	1	2.4394	highest 5%, day 6	16569
H12vsNons2.16570	Pbp2	4	0.068114	0.15669	0.991606	3105	2	1.6179	highest 5%, day 6	16570
H12vsNons2.16571	Kirrel	4	0.068109	0.15669	0.991606	3104	3	1.402	highest 5%, day 6	16571
H12vsNons2.16572	Abhd11	4	0.068102	0.15666	0.991606	3103	3	0.99081	highest 5%, day 6	16572
H12vsNons2.16573	Vegfb	4	0.068034	0.15653	0.991606	3102	3	1.0341	highest 5%, day 6	16573
H12vsNons2.16574	Prr22	4	0.068031	0.15653	0.991606	3101	2	1.7353	highest 5%, day 6	16574
H12vsNons2.16575	Kel	4	0.068012	0.15649	0.991606	3100	3	1.3625	highest 5%, day 6	16575
H12vsNons2.16576	Atp6ap1	4	0.067975	0.15642	0.991606	3099	2	1.5318	highest 5%, day 6	16576
H12vsNons2.16577	Sema3g	4	0.067965	0.1564	0.991606	3098	3	1.2056	highest 5%, day 6	16577
H12vsNons2.16578	Fig4	4	0.067957	0.15638	0.991606	3097	3	1.4756	highest 5%, day 6	16578
H12vsNons2.16579	Med7	4	0.067915	0.1563	0.991606	3096	2	1.6218	highest 5%, day 6	16579
H12vsNons2.16580	Ethe1	4	0.067897	0.15626	0.991606	3095	3	1.05	highest 5%, day 6	16580
H12vsNons2.16581	Grpr	4	0.067888	0.15625	0.991606	3094	3	1.027	highest 5%, day 6	16581
H12vsNons2.16582	Uprt	4	0.067867	0.15621	0.991606	3093	2	1.6917	highest 5%, day 6	16582
H12vsNons2.16583	Zwint	4	0.067841	0.15617	0.991606	3092	3	1.3977	highest 5%, day 6	16583
H12vsNons2.16584	Per3	4	0.067818	0.15613	0.991606	3091	2	1.5839	highest 5%, day 6	16584
H12vsNons2.16585	Trim45	4	0.06781	0.15611	0.991606	3090	3	1.4116	highest 5%, day 6	16585
H12vsNons2.16586	Stpg2	4	0.06777	0.15604	0.991606	3089	1	2.4376	highest 5%, day 6	16586
H12vsNons2.16587	Ppm1f	4	0.067769	0.15604	0.991606	3088	3	1.0525	highest 5%, day 6	16587
H12vsNons2.16588	Foxs1	4	0.067752	0.15601	0.991606	3087	3	1.1624	highest 5%, day 6	16588
H12vsNons2.16589	Kdm4c	4	0.067735	0.15599	0.991606	3086	3	0.96751	highest 5%, day 6	16589
H12vsNons2.16590	Irx2	4	0.067721	0.15596	0.991606	3085	2	1.5864	highest 5%, day 6	16590
H12vsNons2.16591	Tmem104	4	0.067713	0.15594	0.991606	3084	2	1.8003	highest 5%, day 6	16591
H12vsNons2.16592	Esp15	4	0.067685	0.15589	0.991606	3083	2	1.6368	highest 5%, day 6	16592
H12vsNons2.16593	Gm9573	4	0.067683	0.15589	0.991606	3082	3	0.9962	highest 5%, day 6	16593
H12vsNons2.16594	Tmem127	4	0.067673	0.15587	0.991606	3081	2	1.6428	highest 5%, day 6	16594
H12vsNons2.16595	Gpx6	4	0.067658	0.15584	0.991606	3080	3	1.4072	highest 5%, day 6	16595
H12vsNons2.16596	Kcns3	4	0.067625	0.15578	0.991606	3079	3	1.4178	highest 5%, day 6	16596
H12vsNons2.16597	Clybl	4	0.067576	0.15569	0.991606	3078	1	2.4355	highest 5%, day 6	16597
H12vsNons2.16598	S100a10	4	0.067528	0.15561	0.991606	3077	2	1.4528	highest 5%, day 6	16598
H12vsNons2.16599	Colgalt2	4	0.067506	0.15557	0.991606	3076	2	1.5423	highest 5%, day 6	16599
H12vsNons2.16600	Mtch2	4	0.067479	0.15552	0.991606	3074	3	1.357	highest 5%, day 6	16600
H12vsNons2.16601	Fam213b	4	0.067479	0.15552	0.991606	3075	1	2.3469	highest 5%, day 6	16601
H12vsNons2.16602	Lrrc38	4	0.067436	0.15544	0.991606	3073	3	1.0409	highest 5%, day 6	16602
H12vsNons2.16603	Defa-rs1	4	0.067368	0.1553	0.991606	3072	2	1.7611	highest 5%, day 6	16603
H12vsNons2.16604	Grem1	4	0.067334	0.15523	0.991606	3071	2	1.5015	highest 5%, day 6	16604
H12vsNons2.16605	Actl11	4	0.067285	0.15513	0.991606	3070	2	1.5764	highest 5%, day 6	16605
H12vsNons2.16606	Itgb6	4	0.067285	0.15513	0.991606	3069	2	1.7011	highest 5%, day 6	16606
H12vsNons2.16607	Gspt1	4	0.067224	0.15502	0.991606	3068	3	1.2282	highest 5%, day 6	16607
H12vsNons2.16608	Ctns	4	0.067215	0.15501	0.991606	3067	3	1.0171	highest 5%, day 6	16608
H12vsNons2.16609	Rps23	4	0.067188	0.15496	0.991606	3066	1	2.5902	highest 5%, day 6	16609
H12vsNons2.16610	Adgrg1	4	0.067181	0.15495	0.991606	3065	3	0.97329	highest 5%, day 6	16610
H12vsNons2.16611	Zfp456	4	0.067148	0.15488	0.991606	3064	3	1.4303	highest 5%, day 6	16611
H12vsNons2.16612	Smad5	4	0.067091	0.15476	0.991606	3063	2	1.6169	highest 5%, day 6	16612
H12vsNons2.16613	Nt5dc1	4	0.06708	0.15474	0.991606	3062	3	0.98591	highest 5%, day 6	16613
H12vsNons2.16614	Ppp1r8	4	0.066994	0.15457	0.991606	3061	2	1.8765	highest 5%, day 6	16614
H12vsNons2.16615	Pum2	4	0.066946	0.15449	0.991606	3060	1	2.4253	highest 5%, day 6	16615
H12vsNons2.16616	Ntn1	4	0.066873	0.15435	0.991606	3059	2	1.6386	highest 5%, day 6	16616
H12vsNons2.16617	Cdk4	4	0.066849	0.15431	0.991606	3058	1	2.4062	highest 5%, day 6	16617
H12vsNons2.16618	Gm5726	1	0.066811	0.066905	0.951078	3057	1	1.7592	highest 5%, day 6	16618
H12vsNons2.16619	Tsc22d3	4	0.066752	0.15411	0.991159	3056	1	2.4298	highest 5%, day 6	16619
H12vsNons2.16620	1700009N14Rik	4	0.066737	0.15408	0.991159	3055	3	1.2307	highest 5%, day 6	16620
H12vsNons2.16621	Csnk1g2	4	0.066715	0.15404	0.991159	3054	3	1.3495	highest 5%, day 6	16621
H12vsNons2.16622	Zfp775	4	0.066694	0.15401	0.991159	3053	2	1.9189	highest 5%, day 6	16622
H12vsNons2.16623	Dyrk1a	4	0.066667	0.15396	0.991159	3052	2	1.5919	highest 5%, day 6	16623
H12vsNons2.16624	2700097O09Rik	4	0.066655	0.15394	0.991159	3051	1	2.4193	highest 5%, day 6	16624
H12vsNons2.16625	Mrps18c	4	0.066626	0.15389	0.991159	3050	2	1.4969	highest 5%, day 6	16625
H12vsNons2.16626	Dnajb4	4	0.066606	0.15385	0.991159	3049	2	1.6509	highest 5%, day 6	16626
H12vsNons2.16627	Hba-a2	4	0.066601	0.15385	0.991159	3048	3	1.3394	highest 5%, day 6	16627
H12vsNons2.16628	Olfr1209	4	0.066563	0.15377	0.991159	3047	3	1.0428	highest 5%, day 6	16628
H12vsNons2.16629	Olfr544	4	0.066558	0.15376	0.991159	3046	1	2.4211	highest 5%, day 6	16629
H12vsNons2.16630	Lpin3	4	0.066555	0.15375	0.991159	3045	3	0.88487	highest 5%, day 6	16630
H12vsNons2.16631	Thrsp	4	0.066509	0.15366	0.991159	3044	1	2.5085	highest 5%, day 6	16631
H12vsNons2.16632	Zfp541	4	0.06646	0.15358	0.991159	3043	1	2.3948	highest 5%, day 6	16632
H12vsNons2.16633	Cltc	4	0.066445	0.15354	0.991159	3042	3	1.0122	highest 5%, day 6	16633
H12vsNons2.16634	Plagl2	4	0.066403	0.15347	0.991159	3041	3	1.1475	highest 5%, day 6	16634
H12vsNons2.16635	Rpa1	4	0.066363	0.1534	0.991159	3040	1	2.5258	highest 5%, day 6	16635
H12vsNons2.16636	Olfr786	4	0.066344	0.15336	0.991159	3039	3	1.4244	highest 5%, day 6	16636
H12vsNons2.16637	Chodl	4	0.066324	0.15332	0.991159	3038	2	1.5994	highest 5%, day 6	16637
H12vsNons2.16638	Cd207	4	0.066323	0.15332	0.991159	3037	3	1.4665	highest 5%, day 6	16638
H12vsNons2.16639	Gnb1	4	0.066315	0.15331	0.991159	3036	2	1.6114	highest 5%, day 6	16639
H12vsNons2.16640	Ccdc27	4	0.06627	0.15322	0.991159	3035	2	1.5311	highest 5%, day 6	16640
H12vsNons2.16641	Scg3	4	0.066266	0.15321	0.991159	3034	2	1.6827	highest 5%, day 6	16641
H12vsNons2.16642	Heatr5a	4	0.066251	0.15318	0.991159	3033	3	1.065	highest 5%, day 6	16642
H12vsNons2.16643	Olfr435	4	0.066243	0.15317	0.991159	3032	3	1.1632	highest 5%, day 6	16643
H12vsNons2.16644	Mapre1	4	0.066218	0.15313	0.991159	3031	1	2.458	highest 5%, day 6	16644
H12vsNons2.16645	Aspa	4	0.066218	0.15313	0.991159	3030	3	1.121	highest 5%, day 6	16645
H12vsNons2.16646	Nyap2	4	0.066176	0.15305	0.991159	3029	3	0.89597	highest 5%, day 6	16646
H12vsNons2.16647	Rab13	4	0.066174	0.15305	0.991159	3028	3	1.4	highest 5%, day 6	16647
H12vsNons2.16648	Lmf2	4	0.066121	0.15295	0.991159	3027	2	1.5337	highest 5%, day 6	16648
H12vsNons2.16649	Ap1b1	3	0.066103	0.13962	0.990163	3026	1	2.371	highest 5%, day 6	16649
H12vsNons2.16650	Olfr1351	4	0.066078	0.15286	0.991159	3025	2	1.5025	highest 5%, day 6	16650
H12vsNons2.16651	Sumf1	4	0.066072	0.15285	0.991159	3024	2	1.883	highest 5%, day 6	16651
H12vsNons2.16652	Fam89b	4	0.066041	0.15279	0.991159	3023	3	1.1188	highest 5%, day 6	16652
H12vsNons2.16653	Ing4	4	0.066024	0.15276	0.991159	3022	2	1.8799	highest 5%, day 6	16653
H12vsNons2.16654	Fam57b	4	0.065975	0.15268	0.991159	3021	3	1.3816	highest 5%, day 6	16654
H12vsNons2.16655	Rorb	4	0.065969	0.15267	0.991159	3020	2	1.7706	highest 5%, day 6	16655
H12vsNons2.16656	Olfr493	4	0.065915	0.15258	0.991159	3019	3	1.4799	highest 5%, day 6	16656
H12vsNons2.16657	Zfp746	4	0.065907	0.15257	0.991159	3018	3	1.3009	highest 5%, day 6	16657
H12vsNons2.16658	Onecut3	4	0.0659	0.15255	0.991159	3017	2	1.498	highest 5%, day 6	16658
H12vsNons2.16659	Gtf2h3	4	0.065878	0.15251	0.991159	3016	2	1.5973	highest 5%, day 6	16659
H12vsNons2.16660	Gm13278	1	0.065872	0.065931	0.948748	3015	1	1.8677	highest 5%, day 6	16660
H12vsNons2.16661	S100a6	4	0.065865	0.15248	0.991159	3014	3	1.3571	highest 5%, day 6	16661
H12vsNons2.16662	Tmem40	4	0.065859	0.15247	0.991159	3013	2	1.6016	highest 5%, day 6	16662
H12vsNons2.16663	Mrps23	4	0.065829	0.15241	0.991159	3012	2	1.5321	highest 5%, day 6	16663
H12vsNons2.16664	Ppp2cb	4	0.065827	0.15241	0.991159	3011	3	1.3573	highest 5%, day 6	16664
H12vsNons2.16665	Tvp23b	4	0.065818	0.15239	0.991159	3010	2	1.6065	highest 5%, day 6	16665
H12vsNons2.16666	Prss44	4	0.065772	0.15231	0.991159	3009	3	1.0288	highest 5%, day 6	16666
H12vsNons2.16667	Fopnl	4	0.06575	0.15227	0.991159	3008	3	1.3195	highest 5%, day 6	16667
H12vsNons2.16668	Tor1b	4	0.065726	0.15222	0.991159	3007	3	1.0638	highest 5%, day 6	16668
H12vsNons2.16669	Chchd2	4	0.065675	0.15212	0.991159	3006	3	1.4124	highest 5%, day 6	16669
H12vsNons2.16670	Lsm14b	4	0.065641	0.15206	0.991159	3005	2	1.5679	highest 5%, day 6	16670
H12vsNons2.16671	Cnbd2	4	0.065638	0.15205	0.991159	3004	3	1.2444	highest 5%, day 6	16671
H12vsNons2.16672	Coq2	4	0.065635	0.15205	0.991159	3003	2	1.6461	highest 5%, day 6	16672
H12vsNons2.16673	Rnpc3	4	0.065587	0.15196	0.991159	3002	1	2.6853	highest 5%, day 6	16673
H12vsNons2.16674	Mboat1	4	0.065555	0.1519	0.991159	3001	3	1.1645	highest 5%, day 6	16674
H12vsNons2.16675	Noc3l	4	0.065538	0.15186	0.991159	3000	1	2.5273	highest 5%, day 6	16675
H12vsNons2.16676	Ppp1r10	4	0.065529	0.15185	0.991159	2999	3	1.0631	highest 5%, day 6	16676
H12vsNons2.16677	Olfr1079	4	0.06549	0.15178	0.991159	2998	2	1.9307	highest 5%, day 6	16677
H12vsNons2.16678	Wdr1	4	0.065479	0.15176	0.991159	2997	3	1.1907	highest 5%, day 6	16678
H12vsNons2.16679	Trak1	4	0.065441	0.1517	0.991159	2996	2	1.5047	highest 5%, day 6	16679
H12vsNons2.16680	Gm4894	4	0.065392	0.1516	0.991159	2995	1	2.3693	highest 5%, day 6	16680
H12vsNons2.16681	Gkn2	4	0.065376	0.15157	0.991159	2994	2	1.7558	highest 5%, day 6	16681
H12vsNons2.16682	Slk	4	0.065354	0.15152	0.991159	2993	3	1.1972	highest 5%, day 6	16682
H12vsNons2.16683	Vmn1r61	4	0.065328	0.15146	0.991159	2992	2	1.7182	highest 5%, day 6	16683
H12vsNons2.16684	Atf4	4	0.065295	0.1514	0.991159	2991	1	2.4203	highest 5%, day 6	16684
H12vsNons2.16685	Cuedc1	4	0.065273	0.15136	0.991159	2990	2	1.5664	highest 5%, day 6	16685
H12vsNons2.16686	Rhox4e	4	0.065247	0.15131	0.991159	2989	2	1.9299	highest 5%, day 6	16686
H12vsNons2.16687	Smim1	4	0.065237	0.15129	0.991159	2988	3	1.271	highest 5%, day 6	16687
H12vsNons2.16688	Nid2	4	0.065212	0.15125	0.991159	2987	3	1.0162	highest 5%, day 6	16688
H12vsNons2.16689	Sntb2	4	0.065198	0.15121	0.991159	2986	1	2.4387	highest 5%, day 6	16689
H12vsNons2.16690	Etohi1	4	0.065137	0.15111	0.991159	2985	2	1.6975	highest 5%, day 6	16690
H12vsNons2.16691	Dzip3	4	0.065137	0.15111	0.991159	2984	3	1.2343	highest 5%, day 6	16691
H12vsNons2.16692	Cdk5	4	0.065087	0.151	0.991159	2983	3	1.3817	highest 5%, day 6	16692
H12vsNons2.16693	Aste1	4	0.06507	0.15097	0.991159	2982	3	1.3374	highest 5%, day 6	16693
H12vsNons2.16694	Metrn	4	0.065004	0.15085	0.991159	2981	1	2.4321	highest 5%, day 6	16694
H12vsNons2.16695	Sval3	4	0.064979	0.15081	0.991159	2980	3	1.1597	highest 5%, day 6	16695
H12vsNons2.16696	Vmn1r21	4	0.064966	0.15079	0.991159	2979	3	1.3675	highest 5%, day 6	16696
H12vsNons2.16697	Gnai2	4	0.064955	0.15076	0.991159	2978	1	2.4961	highest 5%, day 6	16697
H12vsNons2.16698	Cd55	4	0.064947	0.15075	0.991159	2977	2	1.5453	highest 5%, day 6	16698
H12vsNons2.16699	Rslcan18	4	0.064945	0.15074	0.991159	2976	3	0.92648	highest 5%, day 6	16699
H12vsNons2.16700	Hmmr	4	0.064933	0.15072	0.991159	2975	3	1.1512	highest 5%, day 6	16700
H12vsNons2.16701	Eprs	4	0.064927	0.1507	0.991159	2974	2	1.7972	highest 5%, day 6	16701
H12vsNons2.16702	Padi6	4	0.064912	0.15067	0.991159	2973	3	1.1389	highest 5%, day 6	16702
H12vsNons2.16703	Gabbr1	4	0.064907	0.15066	0.991159	2972	2	1.6741	highest 5%, day 6	16703
H12vsNons2.16704	Dcp1a	4	0.064858	0.15057	0.991159	2971	2	1.6273	highest 5%, day 6	16704
H12vsNons2.16705	Dmc1	4	0.064846	0.15055	0.991159	2970	3	1.3506	highest 5%, day 6	16705
H12vsNons2.16706	H2-M2	4	0.064812	0.15049	0.991159	2968	3	1.318	highest 5%, day 6	16706
H12vsNons2.16707	Ubald2	4	0.064812	0.15049	0.991159	2969	3	1.2283	highest 5%, day 6	16707
H12vsNons2.16708	Emcn	4	0.064798	0.15046	0.991159	2967	3	1.5773	highest 5%, day 6	16708
H12vsNons2.16709	1500012F01Rik	4	0.064779	0.15042	0.991159	2966	3	1.175	highest 5%, day 6	16709
H12vsNons2.16710	Fuom	4	0.064761	0.15039	0.991159	2965	1	2.4582	highest 5%, day 6	16710
H12vsNons2.16711	Gm765	4	0.064729	0.15034	0.991159	2964	3	1.0129	highest 5%, day 6	16711
H12vsNons2.16712	Gm4305	4	0.064712	0.1503	0.991159	2963	1	2.5041	highest 5%, day 6	16712
H12vsNons2.16713	Krt6b	4	0.064669	0.15022	0.991159	2962	3	1.2475	highest 5%, day 6	16713
H12vsNons2.16714	Kif22	4	0.064649	0.15018	0.991159	2961	2	1.6722	highest 5%, day 6	16714
H12vsNons2.16715	Gm525	4	0.064622	0.15013	0.991159	2960	2	1.6771	highest 5%, day 6	16715
H12vsNons2.16716	Svep1	4	0.064615	0.15011	0.991159	2959	2	1.7848	highest 5%, day 6	16716
H12vsNons2.16717	Cyp2c67	4	0.064596	0.15007	0.991159	2958	3	1.4056	highest 5%, day 6	16717
H12vsNons2.16718	Pip5k1a	4	0.06458	0.15005	0.991159	2957	3	1.1283	highest 5%, day 6	16718
H12vsNons2.16719	Cpeb2	4	0.064473	0.14984	0.991159	2956	3	1.2276	highest 5%, day 6	16719
H12vsNons2.16720	Cd101	4	0.064469	0.14983	0.991159	2955	2	1.7992	highest 5%, day 6	16720
H12vsNons2.16721	Tubb4a	4	0.064459	0.14981	0.991159	2954	2	1.586	highest 5%, day 6	16721
H12vsNons2.16722	Hmgxb4	4	0.064443	0.14977	0.991159	2953	3	1.242	highest 5%, day 6	16722
H12vsNons2.16723	Olfr1499	4	0.064421	0.14973	0.991159	2952	1	2.4549	highest 5%, day 6	16723
H12vsNons2.16724	Vmn1r138	4	0.064405	0.1497	0.991159	2951	2	1.7931	highest 5%, day 6	16724
H12vsNons2.16725	Glra2	4	0.064393	0.14968	0.991159	2950	3	1.1111	highest 5%, day 6	16725
H12vsNons2.16726	Mrgpre	4	0.064392	0.14967	0.991159	2949	2	1.7779	highest 5%, day 6	16726
H12vsNons2.16727	Mbd6	4	0.064372	0.14963	0.991159	2948	2	1.7143	highest 5%, day 6	16727
H12vsNons2.16728	Hfm1	4	0.064356	0.1496	0.991159	2947	3	1.1562	highest 5%, day 6	16728
H12vsNons2.16729	Chfr	4	0.064275	0.14945	0.991159	2946	2	1.7535	highest 5%, day 6	16729
H12vsNons2.16730	Mndal	4	0.064249	0.1494	0.991159	2945	3	1.0263	highest 5%, day 6	16730
H12vsNons2.16731	Wdr91	4	0.064226	0.14935	0.991159	2944	2	1.7707	highest 5%, day 6	16731
H12vsNons2.16732	Kcnj5	4	0.064207	0.14931	0.991159	2943	3	1.2507	highest 5%, day 6	16732
H12vsNons2.16733	Adrbk1	4	0.064202	0.1493	0.991159	2942	2	1.6724	highest 5%, day 6	16733
H12vsNons2.16734	Rfng	4	0.064182	0.14926	0.991159	2941	3	1.0299	highest 5%, day 6	16734
H12vsNons2.16735	Exoc6	4	0.064178	0.14925	0.991159	2940	1	2.5048	highest 5%, day 6	16735
H12vsNons2.16736	Kdm3b	4	0.064129	0.14914	0.991159	2939	1	2.5565	highest 5%, day 6	16736
H12vsNons2.16737	Rpl3	4	0.06408	0.14904	0.991159	2938	2	1.5783	highest 5%, day 6	16737
H12vsNons2.16738	Gba2	4	0.06405	0.14896	0.991159	2937	3	1.2749	highest 5%, day 6	16738
H12vsNons2.16739	Ccdc152	4	0.064032	0.14893	0.991159	2936	1	2.4205	highest 5%, day 6	16739
H12vsNons2.16740	Dusp1	4	0.06396	0.14878	0.991159	2935	3	1.1143	highest 5%, day 6	16740
H12vsNons2.16741	Rundc1	4	0.063886	0.14864	0.991159	2934	1	2.4104	highest 5%, day 6	16741
H12vsNons2.16742	Gnao1	4	0.063881	0.14863	0.991159	2933	3	1.1921	highest 5%, day 6	16742
H12vsNons2.16743	Hnrnpa3	4	0.063851	0.14857	0.991159	2932	2	1.9473	highest 5%, day 6	16743
H12vsNons2.16744	Clip3	4	0.063848	0.14857	0.991159	2931	3	1.0484	highest 5%, day 6	16744
H12vsNons2.16745	Slc12a8	4	0.063837	0.14854	0.991159	2930	1	2.6101	highest 5%, day 6	16745
H12vsNons2.16746	Gpx5	4	0.063798	0.14847	0.991159	2929	2	1.9581	highest 5%, day 6	16746
H12vsNons2.16747	Atxn7l1	4	0.063789	0.14846	0.991159	2928	2	1.8724	highest 5%, day 6	16747
H12vsNons2.16748	Mlana	4	0.063784	0.14845	0.991159	2927	2	1.9668	highest 5%, day 6	16748
H12vsNons2.16749	Vasp	4	0.063703	0.1483	0.991159	2926	3	1.3414	highest 5%, day 6	16749
H12vsNons2.16750	Cabs1	4	0.063691	0.14827	0.991159	2925	2	1.5587	highest 5%, day 6	16750
H12vsNons2.16751	Parp10	4	0.063643	0.14818	0.991159	2924	1	2.4964	highest 5%, day 6	16751
H12vsNons2.16752	Olfr316	4	0.063605	0.1481	0.991159	2923	3	1.422	highest 5%, day 6	16752
H12vsNons2.16753	Ash2l	4	0.063596	0.14808	0.991159	2922	2	1.9796	highest 5%, day 6	16753
H12vsNons2.16754	Rwdd1	4	0.063589	0.14807	0.991159	2921	3	1.276	highest 5%, day 6	16754
H12vsNons2.16755	Lppr3	4	0.063582	0.14805	0.991159	2920	3	1.4646	highest 5%, day 6	16755
H12vsNons2.16756	Arhgef2	4	0.063573	0.14804	0.991159	2919	3	0.99258	highest 5%, day 6	16756
H12vsNons2.16757	Fdx1l	4	0.063546	0.14798	0.991159	2918	1	2.5568	highest 5%, day 6	16757
H12vsNons2.16758	Bfsp2	4	0.063515	0.14792	0.991159	2917	3	1.1445	highest 5%, day 6	16758
H12vsNons2.16759	Gprc5a	4	0.063497	0.14788	0.991159	2916	2	1.5232	highest 5%, day 6	16759
H12vsNons2.16760	Atp13a5	4	0.063482	0.14786	0.991159	2915	3	1.321	highest 5%, day 6	16760
H12vsNons2.16761	AF067063	4	0.063448	0.14779	0.991159	2914	1	2.4923	highest 5%, day 6	16761
H12vsNons2.16762	1110025L11Rik	4	0.063375	0.14765	0.991159	2913	1	2.5766	highest 5%, day 6	16762
H12vsNons2.16763	Ptrh1	4	0.063302	0.14751	0.991159	2912	3	1.3386	highest 5%, day 6	16763
H12vsNons2.16764	St6galnac1	4	0.063286	0.14748	0.991159	2911	2	1.6224	highest 5%, day 6	16764
H12vsNons2.16765	3110007F17Rik	4	0.063277	0.14746	0.991159	2910	3	1.1173	highest 5%, day 6	16765
H12vsNons2.16766	Dtd1	4	0.063259	0.14743	0.991159	2909	2	1.6221	highest 5%, day 6	16766
H12vsNons2.16767	Pole4	4	0.063254	0.14742	0.991159	2908	1	2.5468	highest 5%, day 6	16767
H12vsNons2.16768	Abca4	4	0.063249	0.14741	0.991159	2907	3	1.1791	highest 5%, day 6	16768
H12vsNons2.16769	Mrps2	4	0.063205	0.14733	0.991159	2906	2	1.9651	highest 5%, day 6	16769
H12vsNons2.16770	Map1lc3a	4	0.063187	0.14729	0.991159	2905	3	1.2638	highest 5%, day 6	16770
H12vsNons2.16771	Mettl16	4	0.063165	0.14725	0.991159	2904	2	1.7242	highest 5%, day 6	16771
H12vsNons2.16772	Gm4847	4	0.063146	0.14722	0.991159	2903	3	1.0598	highest 5%, day 6	16772
H12vsNons2.16773	Olfr114	4	0.063112	0.14715	0.991159	2902	2	1.5085	highest 5%, day 6	16773
H12vsNons2.16774	Sfmbt2	4	0.063108	0.14714	0.991159	2901	2	1.5609	highest 5%, day 6	16774
H12vsNons2.16775	Ppp4r2	4	0.063004	0.14694	0.991159	2900	3	1.404	highest 5%, day 6	16775
H12vsNons2.16776	Gucy1b3	4	0.062958	0.14685	0.991159	2899	3	1.3734	highest 5%, day 6	16776
H12vsNons2.16777	Csnk1d	4	0.062864	0.14667	0.991159	2898	1	2.4878	highest 5%, day 6	16777
H12vsNons2.16778	Far1	3	0.062845	0.13533	0.986786	2897	2	1.4956	highest 5%, day 6	16778
H12vsNons2.16779	Mmrn1	4	0.062823	0.1466	0.991159	2896	3	0.97701	highest 5%, day 6	16779
H12vsNons2.16780	Ibsp	4	0.062816	0.14658	0.991159	2895	1	2.4446	highest 5%, day 6	16780
H12vsNons2.16781	Aurkaip1	4	0.06279	0.14652	0.991159	2894	2	1.6467	highest 5%, day 6	16781
H12vsNons2.16782	Cyc1	4	0.062767	0.14649	0.991159	2893	3	1.4867	highest 5%, day 6	16782
H12vsNons2.16783	Wbp2	4	0.062754	0.14646	0.991159	2892	3	0.93656	highest 5%, day 6	16783
H12vsNons2.16784	Olfr736	4	0.062746	0.14645	0.991159	2891	3	1.2125	highest 5%, day 6	16784
H12vsNons2.16785	Pcdhb2	4	0.062736	0.14644	0.991159	2890	2	1.7046	highest 5%, day 6	16785
H12vsNons2.16786	Zfp326	4	0.062723	0.14642	0.991159	2889	2	1.594	highest 5%, day 6	16786
H12vsNons2.16787	Cpa1	4	0.062718	0.1464	0.991159	2888	1	2.5186	highest 5%, day 6	16787
H12vsNons2.16788	Lipt1	4	0.062696	0.14636	0.991159	2887	2	1.6454	highest 5%, day 6	16788
H12vsNons2.16789	Faim3	4	0.06267	0.14631	0.991159	2886	2	1.8266	highest 5%, day 6	16789
H12vsNons2.16790	Olfr1028	4	0.062648	0.14627	0.991159	2885	3	0.932	highest 5%, day 6	16790
H12vsNons2.16791	Ppdpf	4	0.062621	0.14622	0.991159	2884	2	1.796	highest 5%, day 6	16791
H12vsNons2.16792	Phax	4	0.062572	0.14613	0.991159	2883	1	2.6588	highest 5%, day 6	16792
H12vsNons2.16793	Madd	4	0.062571	0.14613	0.991159	2882	3	1.2861	highest 5%, day 6	16793
H12vsNons2.16794	Tmem222	4	0.062526	0.14605	0.991159	2880	3	1.5274	highest 5%, day 6	16794
H12vsNons2.16795	Krt15	4	0.062526	0.14605	0.991159	2881	3	1.1636	highest 5%, day 6	16795
H12vsNons2.16796	Rtn4ip1	4	0.062524	0.14604	0.991159	2879	2	2.0227	highest 5%, day 6	16796
H12vsNons2.16797	Actg1	4	0.062496	0.14599	0.991159	2878	2	1.8549	highest 5%, day 6	16797
H12vsNons2.16798	Atp6v1h	4	0.062475	0.14595	0.991159	2877	1	2.5108	highest 5%, day 6	16798
H12vsNons2.16799	Ms4a6c	4	0.062445	0.1459	0.991159	2876	3	1.3211	highest 5%, day 6	16799
H12vsNons2.16800	Cd109	4	0.062442	0.1459	0.991159	2875	2	1.677	highest 5%, day 6	16800
H12vsNons2.16801	Fam184b	4	0.062426	0.14587	0.991159	2874	1	2.5135	highest 5%, day 6	16801
H12vsNons2.16802	Nkpd1	4	0.062378	0.14579	0.991159	2873	2	1.9529	highest 5%, day 6	16802
H12vsNons2.16803	Olfr94	4	0.062309	0.14564	0.991159	2872	2	1.5684	highest 5%, day 6	16803
H12vsNons2.16804	Vip	4	0.062275	0.14559	0.991159	2871	2	1.4857	highest 5%, day 6	16804
H12vsNons2.16805	Zmynd8	4	0.062246	0.14553	0.991159	2870	3	1.1912	highest 5%, day 6	16805
H12vsNons2.16806	Hectd2	4	0.062225	0.1455	0.991159	2869	3	1.3396	highest 5%, day 6	16806
H12vsNons2.16807	Rnf8	4	0.062037	0.14515	0.991159	2868	2	1.6879	highest 5%, day 6	16807
H12vsNons2.16808	Txndc12	4	0.062002	0.14508	0.991159	2867	2	1.645	highest 5%, day 6	16808
H12vsNons2.16809	Slc22a4	4	0.061988	0.14505	0.991159	2866	1	2.4989	highest 5%, day 6	16809
H12vsNons2.16810	Lrmp	4	0.061891	0.14486	0.991159	2865	2	1.5797	highest 5%, day 6	16810
H12vsNons2.16811	Lcn12	4	0.061881	0.14485	0.991159	2864	3	1.467	highest 5%, day 6	16811
H12vsNons2.16812	Fcer1g	4	0.061869	0.14483	0.991159	2863	3	1.2303	highest 5%, day 6	16812
H12vsNons2.16813	Glod5	4	0.061856	0.1448	0.991159	2862	2	1.6016	highest 5%, day 6	16813
H12vsNons2.16814	Olfr606	4	0.061764	0.14461	0.991159	2861	3	0.91215	highest 5%, day 6	16814
H12vsNons2.16815	Snx29	4	0.061745	0.14458	0.991159	2860	1	2.4901	highest 5%, day 6	16815
H12vsNons2.16816	Rap1b	4	0.061723	0.14454	0.991159	2859	3	1.2507	highest 5%, day 6	16816
H12vsNons2.16817	Cdc40	4	0.061696	0.14449	0.991159	2858	1	2.5916	highest 5%, day 6	16817
H12vsNons2.16818	Ccnb1	4	0.061683	0.14446	0.991159	2857	3	1.0899	highest 5%, day 6	16818
H12vsNons2.16819	1700019L03Rik	4	0.061675	0.14445	0.991159	2856	3	1.1133	highest 5%, day 6	16819
H12vsNons2.16820	Pwwp2b	4	0.061647	0.1444	0.991159	2855	2	1.6433	highest 5%, day 6	16820
H12vsNons2.16821	Tle6	4	0.06159	0.14428	0.991159	2854	3	1.2245	highest 5%, day 6	16821
H12vsNons2.16822	Tsga8	4	0.06155	0.1442	0.991159	2853	2	1.7365	highest 5%, day 6	16822
H12vsNons2.16823	Ppp1r17	4	0.06151	0.14413	0.991159	2852	3	1.3692	highest 5%, day 6	16823
H12vsNons2.16824	Gp2	4	0.061501	0.14412	0.991159	2851	2	1.5173	highest 5%, day 6	16824
H12vsNons2.16825	Olfr323	4	0.061441	0.144	0.991159	2850	3	0.85682	highest 5%, day 6	16825
H12vsNons2.16826	Tagln2	4	0.061433	0.14398	0.991159	2849	3	0.92487	highest 5%, day 6	16826
H12vsNons2.16827	Pou4f3	4	0.061417	0.14395	0.991159	2848	2	1.5509	highest 5%, day 6	16827
H12vsNons2.16828	Mb21d1	4	0.061361	0.14383	0.991159	2847	3	0.94661	highest 5%, day 6	16828
H12vsNons2.16829	Plcxd3	4	0.061355	0.14382	0.991159	2846	2	1.7952	highest 5%, day 6	16829
H12vsNons2.16830	Kcna3	4	0.061306	0.14371	0.991159	2845	1	2.4498	highest 5%, day 6	16830
H12vsNons2.16831	Wnt5a	4	0.061304	0.14371	0.991159	2844	3	1.3552	highest 5%, day 6	16831
H12vsNons2.16832	Gm6040	4	0.061192	0.1435	0.991159	2843	2	1.6285	highest 5%, day 6	16832
H12vsNons2.16833	Defb9	4	0.06116	0.14345	0.991159	2842	3	1.3569	highest 5%, day 6	16833
H12vsNons2.16834	Il3ra	4	0.061063	0.14328	0.990445	2841	2	1.5481	highest 5%, day 6	16834
H12vsNons2.16835	1110051M20Rik	4	0.061019	0.14318	0.990163	2840	2	1.5313	highest 5%, day 6	16835
H12vsNons2.16836	Epha3	4	0.061014	0.14317	0.990163	2839	2	1.7913	highest 5%, day 6	16836
H12vsNons2.16837	Setd8	4	0.060993	0.14314	0.990163	2838	3	1.4756	highest 5%, day 6	16837
H12vsNons2.16838	Trcg1	4	0.060987	0.14312	0.990163	2837	3	1.1969	highest 5%, day 6	16838
H12vsNons2.16839	Tspan9	4	0.060965	0.14308	0.990163	2836	2	1.7117	highest 5%, day 6	16839
H12vsNons2.16840	Fibp	4	0.060923	0.143	0.990163	2835	3	1.1404	highest 5%, day 6	16840
H12vsNons2.16841	Gtf2e1	4	0.060914	0.14299	0.990163	2834	3	1.4494	highest 5%, day 6	16841
H12vsNons2.16842	Serpinb5	4	0.060887	0.14293	0.990163	2833	3	0.98783	highest 5%, day 6	16842
H12vsNons2.16843	Id1	4	0.060868	0.1429	0.990163	2832	2	1.741	highest 5%, day 6	16843
H12vsNons2.16844	Olfr1221	4	0.060807	0.14278	0.990163	2831	3	1.1409	highest 5%, day 6	16844
H12vsNons2.16845	4930444G20Rik	4	0.06077	0.14271	0.990163	2830	2	1.6584	highest 5%, day 6	16845
H12vsNons2.16846	Eif2ak2	4	0.060768	0.14271	0.990163	2829	3	1.4532	highest 5%, day 6	16846
H12vsNons2.16847	Olfr1065	4	0.060719	0.14262	0.990163	2828	3	1.0664	highest 5%, day 6	16847
H12vsNons2.16848	Zfp961	4	0.060702	0.14258	0.990163	2827	3	1.4769	highest 5%, day 6	16848
H12vsNons2.16849	Nfu1	4	0.060689	0.14256	0.990163	2826	2	1.703	highest 5%, day 6	16849
H12vsNons2.16850	Phf11a	4	0.060676	0.14254	0.990163	2825	2	1.5987	highest 5%, day 6	16850
H12vsNons2.16851	Tyw1	4	0.060635	0.14246	0.990163	2824	3	1.2015	highest 5%, day 6	16851
H12vsNons2.16852	Slxl1	4	0.060624	0.14243	0.990163	2823	1	2.5458	highest 5%, day 6	16852
H12vsNons2.16853	Arhgap33	4	0.060583	0.14235	0.990163	2822	2	1.5456	highest 5%, day 6	16853
H12vsNons2.16854	Ube2u	4	0.060579	0.14234	0.990163	2821	3	1.1397	highest 5%, day 6	16854
H12vsNons2.16855	Oxa1l	4	0.060575	0.14233	0.990163	2820	1	2.6616	highest 5%, day 6	16855
H12vsNons2.16856	Srrt	4	0.06057	0.14233	0.990163	2819	2	1.6926	highest 5%, day 6	16856
H12vsNons2.16857	Slc10a1	4	0.060478	0.14218	0.990163	2818	2	1.6634	highest 5%, day 6	16857
H12vsNons2.16858	Prss38	4	0.060465	0.14215	0.990163	2817	3	1.3308	highest 5%, day 6	16858
H12vsNons2.16859	Gucy2g	4	0.060463	0.14215	0.990163	2816	3	0.98054	highest 5%, day 6	16859
H12vsNons2.16860	Pnma1	4	0.060432	0.14208	0.990163	2815	3	1.124	highest 5%, day 6	16860
H12vsNons2.16861	Eif3l	4	0.060429	0.14208	0.990163	2814	2	2.0445	highest 5%, day 6	16861
H12vsNons2.16862	Hsd17b11	4	0.060376	0.14198	0.990163	2813	3	1.2023	highest 5%, day 6	16862
H12vsNons2.16863	Atp8b5	4	0.060346	0.14191	0.990163	2812	2	1.7547	highest 5%, day 6	16863
H12vsNons2.16864	Gm3776	4	0.060331	0.14188	0.990163	2811	2	1.8563	highest 5%, day 6	16864
H12vsNons2.16865	Bag1	4	0.060296	0.14181	0.990163	2810	3	1.1905	highest 5%, day 6	16865
H12vsNons2.16866	Msx2	4	0.060293	0.14181	0.990163	2809	2	1.5108	highest 5%, day 6	16866
H12vsNons2.16867	Cdk6	4	0.060283	0.14179	0.990163	2808	2	1.59	highest 5%, day 6	16867
H12vsNons2.16868	Cst12	4	0.06028	0.14179	0.990163	2807	3	1.3037	highest 5%, day 6	16868
H12vsNons2.16869	Prr12	4	0.060268	0.14176	0.990163	2806	3	1.0965	highest 5%, day 6	16869
H12vsNons2.16870	Daf2	4	0.060254	0.14173	0.990163	2805	2	1.7524	highest 5%, day 6	16870
H12vsNons2.16871	Akr1a1	4	0.060241	0.14171	0.990163	2804	3	1.4344	highest 5%, day 6	16871
H12vsNons2.16872	Ppp2r3c	4	0.060234	0.1417	0.990163	2803	2	2.0063	highest 5%, day 6	16872
H12vsNons2.16873	Tbp	4	0.060175	0.14158	0.990163	2802	2	1.8587	highest 5%, day 6	16873
H12vsNons2.16874	Prpf31	4	0.060136	0.1415	0.990163	2801	1	2.4764	highest 5%, day 6	16874
H12vsNons2.16875	Fcrls	4	0.060122	0.14147	0.990163	2800	2	1.7386	highest 5%, day 6	16875
H12vsNons2.16876	Pfas	4	0.060087	0.1414	0.990163	2799	1	2.5244	highest 5%, day 6	16876
H12vsNons2.16877	Snrnp25	4	0.060039	0.14131	0.990163	2798	1	2.5545	highest 5%, day 6	16877
H12vsNons2.16878	C130050O18Rik	4	0.059997	0.14123	0.990163	2797	2	1.7247	highest 5%, day 6	16878
H12vsNons2.16879	Vwa2	4	0.059997	0.14123	0.990163	2796	2	1.7534	highest 5%, day 6	16879
H12vsNons2.16880	Fastkd3	4	0.05999	0.14121	0.990163	2795	2	1.6997	highest 5%, day 6	16880
H12vsNons2.16881	Gm4745	4	0.059911	0.14106	0.990163	2794	3	1.2104	highest 5%, day 6	16881
H12vsNons2.16882	Ackr1	4	0.059892	0.14103	0.990163	2793	2	1.602	highest 5%, day 6	16882
H12vsNons2.16883	Phlpp2	4	0.059883	0.14101	0.990163	2792	3	1.1942	highest 5%, day 6	16883
H12vsNons2.16884	Ptchd2	4	0.059879	0.14101	0.990163	2791	2	1.5439	highest 5%, day 6	16884
H12vsNons2.16885	Dct	4	0.059846	0.14095	0.990163	2790	2	1.5084	highest 5%, day 6	16885
H12vsNons2.16886	Dennd2a	4	0.059844	0.14095	0.990163	2789	1	2.501	highest 5%, day 6	16886
H12vsNons2.16887	Usp36	4	0.059833	0.14092	0.990163	2788	2	1.5995	highest 5%, day 6	16887
H12vsNons2.16888	Gnpat	4	0.059819	0.14089	0.990163	2787	3	1.2264	highest 5%, day 6	16888
H12vsNons2.16889	Rc3h2	4	0.059795	0.14084	0.990163	2786	1	2.5201	highest 5%, day 6	16889
H12vsNons2.16890	Psg23	4	0.059781	0.14082	0.990163	2785	2	1.7659	highest 5%, day 6	16890
H12vsNons2.16891	Narfl	4	0.05974	0.14074	0.990163	2784	3	1.428	highest 5%, day 6	16891
H12vsNons2.16892	Gde1	4	0.059735	0.14073	0.990163	2783	2	1.5887	highest 5%, day 6	16892
H12vsNons2.16893	Olfr535	4	0.059702	0.14066	0.990163	2782	3	1.2821	highest 5%, day 6	16893
H12vsNons2.16894	Numa1	4	0.059697	0.14065	0.990163	2781	2	2.0762	highest 5%, day 6	16894
H12vsNons2.16895	Cpsf1	4	0.059648	0.14057	0.990163	2780	2	2.041	highest 5%, day 6	16895
H12vsNons2.16896	Itsn1	4	0.0596	0.14049	0.990163	2779	2	1.7778	highest 5%, day 6	16896
H12vsNons2.16897	Edil3	4	0.059551	0.14038	0.990163	2778	2	2.034	highest 5%, day 6	16897
H12vsNons2.16898	Mynn	4	0.059542	0.14036	0.990163	2777	3	1.3221	highest 5%, day 6	16898
H12vsNons2.16899	Rgs2	4	0.059502	0.14029	0.990163	2776	1	2.5182	highest 5%, day 6	16899
H12vsNons2.16900	Akr1b7	4	0.059479	0.14024	0.990163	2775	2	1.6677	highest 5%, day 6	16900
H12vsNons2.16901	Stk32b	4	0.059466	0.14022	0.990163	2774	2	1.6796	highest 5%, day 6	16901
H12vsNons2.16902	Apom	4	0.059408	0.14011	0.990163	2773	3	1.2319	highest 5%, day 6	16902
H12vsNons2.16903	Meox1	4	0.059404	0.1401	0.990163	2772	3	1.3185	highest 5%, day 6	16903
H12vsNons2.16904	Tmem30b	4	0.059392	0.14008	0.990163	2771	3	0.89811	highest 5%, day 6	16904
H12vsNons2.16905	Fbxo45	4	0.059377	0.14005	0.990163	2770	3	0.90022	highest 5%, day 6	16905
H12vsNons2.16906	Mroh5	4	0.059356	0.14002	0.990163	2769	1	2.49	highest 5%, day 6	16906
H12vsNons2.16907	Kbtbd7	4	0.059348	0.14	0.990163	2768	2	1.6562	highest 5%, day 6	16907
H12vsNons2.16908	Gpr182	4	0.059329	0.13996	0.990163	2767	3	1.1816	highest 5%, day 6	16908
H12vsNons2.16909	4933402E13Rik	4	0.059321	0.13995	0.990163	2766	3	1.2727	highest 5%, day 6	16909
H12vsNons2.16910	Etnppl	3	0.059314	0.13052	0.986786	2765	2	1.5093	highest 5%, day 6	16910
H12vsNons2.16911	Agtr1a	4	0.059296	0.13989	0.990163	2764	2	1.681	highest 5%, day 6	16911
H12vsNons2.16912	Sult6b1	4	0.059282	0.13987	0.990163	2763	1	2.483	highest 5%, day 6	16912
H12vsNons2.16913	Flrt2	4	0.059254	0.13982	0.990163	2762	3	1.1947	highest 5%, day 6	16913
H12vsNons2.16914	Alas1	4	0.059244	0.1398	0.990163	2761	2	1.7921	highest 5%, day 6	16914
H12vsNons2.16915	Hivep3	4	0.059243	0.1398	0.990163	2760	3	1.0249	highest 5%, day 6	16915
H12vsNons2.16916	Eno4	4	0.059235	0.13978	0.990163	2759	3	1.5282	highest 5%, day 6	16916
H12vsNons2.16917	Fxr2	4	0.059191	0.13969	0.990163	2758	3	1.299	highest 5%, day 6	16917
H12vsNons2.16918	Ppp2r5d	4	0.059187	0.13968	0.990163	2757	3	1.5334	highest 5%, day 6	16918
H12vsNons2.16919	Cmtm7	4	0.05916	0.13963	0.990163	2756	2	1.977	highest 5%, day 6	16919
H12vsNons2.16920	Fam189b	4	0.059113	0.13953	0.990163	2755	2	1.651	highest 5%, day 6	16920
H12vsNons2.16921	Ryr2	4	0.059093	0.13949	0.990163	2754	3	1.2027	highest 5%, day 6	16921
H12vsNons2.16922	Mex3c	4	0.059054	0.13941	0.990163	2753	3	0.91648	highest 5%, day 6	16922
H12vsNons2.16923	Zfp318	4	0.05903	0.13935	0.990163	2752	3	1.1788	highest 5%, day 6	16923
H12vsNons2.16924	Nxf2	4	0.059014	0.13933	0.990163	2751	2	1.7039	highest 5%, day 6	16924
H12vsNons2.16925	Hopx	4	0.058916	0.13915	0.990163	2750	2	1.7506	highest 5%, day 6	16925
H12vsNons2.16926	Ckm	4	0.058852	0.13903	0.990163	2749	2	1.7328	highest 5%, day 6	16926
H12vsNons2.16927	Eef2	4	0.05877	0.13887	0.990163	2748	1	2.6653	highest 5%, day 6	16927
H12vsNons2.16928	Pspc1	4	0.058708	0.13877	0.990163	2747	3	0.99993	highest 5%, day 6	16928
H12vsNons2.16929	Dnaja4	4	0.058695	0.13874	0.990163	2746	2	1.5898	highest 5%, day 6	16929
H12vsNons2.16930	Amy1	4	0.058672	0.13869	0.990163	2745	3	1.5035	highest 5%, day 6	16930
H12vsNons2.16931	Pltp	4	0.058638	0.13862	0.990163	2744	3	0.9308	highest 5%, day 6	16931
H12vsNons2.16932	Scd2	4	0.058575	0.1385	0.990163	2743	2	1.8716	highest 5%, day 6	16932
H12vsNons2.16933	Neurog1	4	0.058477	0.13832	0.990163	2742	2	1.9187	highest 5%, day 6	16933
H12vsNons2.16934	Secisbp2l	4	0.058466	0.1383	0.990163	2741	3	1.06	highest 5%, day 6	16934
H12vsNons2.16935	Antxrl	4	0.058395	0.13817	0.990163	2740	3	1.1258	highest 5%, day 6	16935
H12vsNons2.16936	Zfp94	4	0.05833	0.13806	0.989863	2739	2	1.7745	highest 5%, day 6	16936
H12vsNons2.16937	Dars2	4	0.058233	0.13787	0.98887	2738	3	1.5366	highest 5%, day 6	16937
H12vsNons2.16938	Cnga4	4	0.058231	0.13787	0.98887	2737	3	1.1635	highest 5%, day 6	16938
H12vsNons2.16939	4933406M09Rik	4	0.058227	0.13786	0.98887	2736	2	1.6365	highest 5%, day 6	16939
H12vsNons2.16940	Safb	4	0.058196	0.13779	0.98887	2735	3	1.1945	highest 5%, day 6	16940
H12vsNons2.16941	Dynll1	4	0.058188	0.13778	0.98887	2734	3	1.5442	highest 5%, day 6	16941
H12vsNons2.16942	Gm13306	4	0.058135	0.13768	0.98887	2733	2	1.9492	highest 5%, day 6	16942
H12vsNons2.16943	1700042B14Rik	4	0.058064	0.13754	0.988668	2732	3	1.3569	highest 5%, day 6	16943
H12vsNons2.16944	Olfr808	4	0.058064	0.13754	0.988668	2731	3	1.0962	highest 5%, day 6	16944
H12vsNons2.16945	Rasal3	4	0.058037	0.13749	0.988668	2730	2	1.6761	highest 5%, day 6	16945
H12vsNons2.16946	Sh3yl1	4	0.057988	0.1374	0.988668	2729	3	1.2658	highest 5%, day 6	16946
H12vsNons2.16947	Ndufab1	4	0.057955	0.13734	0.988668	2728	2	1.6754	highest 5%, day 6	16947
H12vsNons2.16948	Vmn1r72	4	0.057942	0.13732	0.988668	2727	3	1.3572	highest 5%, day 6	16948
H12vsNons2.16949	Serpina1d	4	0.05794	0.13732	0.988668	2726	2	1.9401	highest 5%, day 6	16949
H12vsNons2.16950	Prlhr	4	0.057929	0.1373	0.988668	2725	2	1.6109	highest 5%, day 6	16950
H12vsNons2.16951	Dlk2	4	0.05792	0.13728	0.988668	2724	3	1.0074	highest 5%, day 6	16951
H12vsNons2.16952	Irgm2	4	0.057834	0.1371	0.988668	2723	3	1.1891	highest 5%, day 6	16952
H12vsNons2.16953	Krtap24-1	4	0.057793	0.13703	0.98858	2722	2	1.9179	highest 5%, day 6	16953
H12vsNons2.16954	Zfp422	4	0.057749	0.13694	0.988321	2721	3	1.367	highest 5%, day 6	16954
H12vsNons2.16955	Rps9	4	0.057744	0.13693	0.988321	2720	1	2.6377	highest 5%, day 6	16955
H12vsNons2.16956	Sh3glb2	4	0.057735	0.13691	0.988321	2719	3	1.288	highest 5%, day 6	16956
H12vsNons2.16957	Spag5	4	0.05771	0.13686	0.988321	2718	3	1.206	highest 5%, day 6	16957
H12vsNons2.16958	Vmn1r208	4	0.057696	0.13683	0.988321	2717	3	1.2875	highest 5%, day 6	16958
H12vsNons2.16959	Klhl9	4	0.057695	0.13683	0.988321	2716	1	2.4708	highest 5%, day 6	16959
H12vsNons2.16960	Hist1h1a	4	0.057657	0.13676	0.988321	2715	2	1.9556	highest 5%, day 6	16960
H12vsNons2.16961	Mmp7	4	0.057648	0.13674	0.988321	2714	3	1.1348	highest 5%, day 6	16961
H12vsNons2.16962	Epb4.1	4	0.057646	0.13674	0.988321	2713	1	2.4736	highest 5%, day 6	16962
H12vsNons2.16963	Lpin1	4	0.057609	0.13667	0.988321	2712	3	1.1321	highest 5%, day 6	16963
H12vsNons2.16964	Calm2	4	0.057502	0.13647	0.988321	2711	2	1.8087	highest 5%, day 6	16964
H12vsNons2.16965	Bub1	4	0.0575	0.13646	0.988321	2710	2	1.9491	highest 5%, day 6	16965
H12vsNons2.16966	Bin3	4	0.057431	0.13633	0.988277	2709	3	1.3215	highest 5%, day 6	16966
H12vsNons2.16967	Mybbp1a	4	0.057402	0.13627	0.988218	2708	2	2.0647	highest 5%, day 6	16967
H12vsNons2.16968	Tardbp	4	0.057304	0.1361	0.987352	2707	2	1.9549	highest 5%, day 6	16968
H12vsNons2.16969	Plxna2	4	0.057296	0.13609	0.987352	2706	2	1.8377	highest 5%, day 6	16969
H12vsNons2.16970	Tex26	4	0.057255	0.136	0.987328	2705	1	2.4677	highest 5%, day 6	16970
H12vsNons2.16971	C8b	4	0.057184	0.13587	0.986786	2704	3	0.89932	highest 5%, day 6	16971
H12vsNons2.16972	Krtdap	4	0.05716	0.13583	0.986786	2703	3	1.5784	highest 5%, day 6	16972
H12vsNons2.16973	Gcsh	4	0.057141	0.1358	0.986786	2702	2	1.6459	highest 5%, day 6	16973
H12vsNons2.16974	Krt72	4	0.057109	0.13573	0.986786	2701	2	1.7251	highest 5%, day 6	16974
H12vsNons2.16975	Igfbp3	4	0.057102	0.13572	0.986786	2700	2	1.6592	highest 5%, day 6	16975
H12vsNons2.16976	Tmem174	4	0.057064	0.13566	0.986786	2699	2	1.6282	highest 5%, day 6	16976
H12vsNons2.16977	Txk	4	0.05706	0.13565	0.986786	2698	1	2.5381	highest 5%, day 6	16977
H12vsNons2.16978	Atpaf2	4	0.057053	0.13563	0.986786	2697	3	1.2077	highest 5%, day 6	16978
H12vsNons2.16979	March11	4	0.057038	0.13561	0.986786	2696	2	1.5718	highest 5%, day 6	16979
H12vsNons2.16980	Skint3	4	0.056968	0.13548	0.986786	2695	3	1.154	highest 5%, day 6	16980
H12vsNons2.16981	Mtbp	4	0.056962	0.13547	0.986786	2694	3	1.4365	highest 5%, day 6	16981
H12vsNons2.16982	Fbxl12	4	0.056937	0.13543	0.986786	2693	3	1.0422	highest 5%, day 6	16982
H12vsNons2.16983	Pgap1	4	0.056922	0.1354	0.986786	2692	3	1.0474	highest 5%, day 6	16983
H12vsNons2.16984	4933408B17Rik	4	0.056916	0.13539	0.986786	2691	2	1.6121	highest 5%, day 6	16984
H12vsNons2.16985	Olfm1	4	0.056826	0.13523	0.986786	2690	3	1.2777	highest 5%, day 6	16985
H12vsNons2.16986	Cap1	4	0.056819	0.13522	0.986786	2689	3	1.3867	highest 5%, day 6	16986
H12vsNons2.16987	Zfp46	4	0.056766	0.13513	0.986786	2688	1	2.5167	highest 5%, day 6	16987
H12vsNons2.16988	S1pr1	4	0.056753	0.13511	0.986786	2687	3	1.2527	highest 5%, day 6	16988
H12vsNons2.16989	Idnk	4	0.056742	0.13508	0.986786	2686	3	1.475	highest 5%, day 6	16989
H12vsNons2.16990	Fam46c	4	0.056718	0.13504	0.986786	2685	1	2.5503	highest 5%, day 6	16990
H12vsNons2.16991	Ube2m	4	0.056684	0.13497	0.986786	2684	3	1.2554	highest 5%, day 6	16991
H12vsNons2.16992	Apex1	4	0.056669	0.13495	0.986786	2683	2	1.9149	highest 5%, day 6	16992
H12vsNons2.16993	Nfe2l3	4	0.05664	0.13488	0.986786	2682	2	1.9611	highest 5%, day 6	16993
H12vsNons2.16994	Sgpp1	4	0.056627	0.13485	0.986786	2681	3	1.3142	highest 5%, day 6	16994
H12vsNons2.16995	Vmn1r44	3	0.056552	0.12683	0.98378	2680	1	2.3372	highest 5%, day 6	16995
H12vsNons2.16996	Gm595	4	0.056522	0.13466	0.986786	2679	2	1.5589	highest 5%, day 6	16996
H12vsNons2.16997	Tnfsf10	4	0.056498	0.13461	0.986786	2678	3	1.3211	highest 5%, day 6	16997
H12vsNons2.16998	Hmgcl	4	0.056485	0.13459	0.986786	2677	3	1.2106	highest 5%, day 6	16998
H12vsNons2.16999	Igf1	4	0.056473	0.13457	0.986786	2676	2	1.7772	highest 5%, day 6	16999
H12vsNons2.17000	Nosip	4	0.056447	0.13452	0.986786	2675	3	1.5593	highest 5%, day 6	17000
H12vsNons2.17001	Colgalt1	4	0.056439	0.13451	0.986786	2674	3	1.3061	highest 5%, day 6	17001
H12vsNons2.17002	Mef2a	4	0.056409	0.13446	0.986786	2673	2	1.6569	highest 5%, day 6	17002
H12vsNons2.17003	Orc6	4	0.056375	0.13439	0.986786	2672	2	1.9089	highest 5%, day 6	17003
H12vsNons2.17004	Srcin1	4	0.056357	0.13437	0.986786	2671	3	1.4391	highest 5%, day 6	17004
H12vsNons2.17005	Pzp	4	0.056347	0.13434	0.986786	2670	3	1.1872	highest 5%, day 6	17005
H12vsNons2.17006	Fam65a	4	0.056326	0.1343	0.986786	2669	2	1.7181	highest 5%, day 6	17006
H12vsNons2.17007	Oit1	4	0.056267	0.13419	0.986786	2668	3	1.4037	highest 5%, day 6	17007
H12vsNons2.17008	Pqlc2	4	0.05624	0.13413	0.986786	2667	3	1.3349	highest 5%, day 6	17008
H12vsNons2.17009	L1cam	4	0.056228	0.13411	0.986786	2666	2	1.7231	highest 5%, day 6	17009
H12vsNons2.17010	Sfxn1	4	0.056221	0.13409	0.986786	2665	3	1.2014	highest 5%, day 6	17010
H12vsNons2.17011	Vmn2r105	4	0.056209	0.13407	0.986786	2664	3	0.99194	highest 5%, day 6	17011
H12vsNons2.17012	Slc34a1	4	0.05618	0.13401	0.986786	2663	1	2.5098	highest 5%, day 6	17012
H12vsNons2.17013	Pcdhb18	4	0.056131	0.1339	0.986786	2662	3	1.5565	highest 5%, day 6	17013
H12vsNons2.17014	Olfr611	4	0.056127	0.1339	0.986786	2661	2	1.7202	highest 5%, day 6	17014
H12vsNons2.17015	Dsp	4	0.056118	0.13388	0.986786	2660	3	1.362	highest 5%, day 6	17015
H12vsNons2.17016	Rspry1	4	0.05611	0.13387	0.986786	2659	3	1.3258	highest 5%, day 6	17016
H12vsNons2.17017	Khdc1c	4	0.056082	0.13381	0.986786	2658	1	2.5543	highest 5%, day 6	17017
H12vsNons2.17018	Ncoa5	4	0.056057	0.13377	0.986786	2657	3	1.2451	highest 5%, day 6	17018
H12vsNons2.17019	Wdr83	4	0.056041	0.13375	0.986786	2656	3	1.1935	highest 5%, day 6	17019
H12vsNons2.17020	Idh1	4	0.055961	0.13358	0.986786	2655	2	1.8246	highest 5%, day 6	17020
H12vsNons2.17021	Zbtb5	4	0.055886	0.13344	0.986786	2654	1	2.5513	highest 5%, day 6	17021
H12vsNons2.17022	Serf2	4	0.055837	0.13334	0.986786	2653	2	1.9666	highest 5%, day 6	17022
H12vsNons2.17023	Mterf3	4	0.055836	0.13334	0.986786	2652	3	1.4591	highest 5%, day 6	17023
H12vsNons2.17024	Srbd1	4	0.055833	0.13333	0.986786	2651	2	1.9919	highest 5%, day 6	17024
H12vsNons2.17025	Tpsg1	4	0.055808	0.13328	0.986786	2650	2	1.7104	highest 5%, day 6	17025
H12vsNons2.17026	Smpd5	4	0.055788	0.13324	0.986786	2649	2	1.759	highest 5%, day 6	17026
H12vsNons2.17027	Smlr1	4	0.055739	0.13315	0.986786	2648	1	2.5271	highest 5%, day 6	17027
H12vsNons2.17028	Lrig2	4	0.055722	0.13312	0.986786	2647	3	1.33	highest 5%, day 6	17028
H12vsNons2.17029	Gemin7	4	0.05569	0.13305	0.986786	2646	2	2.015	highest 5%, day 6	17029
H12vsNons2.17030	Zfand5	4	0.055631	0.13294	0.986786	2645	3	1.1033	highest 5%, day 6	17030
H12vsNons2.17031	Ttpal	4	0.055604	0.13289	0.986786	2644	3	1.2517	highest 5%, day 6	17031
H12vsNons2.17032	Olfr784	4	0.055592	0.13287	0.986786	2643	1	2.5488	highest 5%, day 6	17032
H12vsNons2.17033	4930524B15Rik	4	0.055566	0.13282	0.986786	2642	3	0.88731	highest 5%, day 6	17033
H12vsNons2.17034	Slc7a5	4	0.055543	0.13278	0.986786	2641	1	2.4877	highest 5%, day 6	17034
H12vsNons2.17035	Gm15056	4	0.055536	0.13275	0.986786	2640	3	1.5223	highest 5%, day 6	17035
H12vsNons2.17036	Apc2	4	0.055524	0.13273	0.986786	2639	3	1.2235	highest 5%, day 6	17036
H12vsNons2.17037	Chmp6	4	0.055509	0.1327	0.986786	2638	3	1.5815	highest 5%, day 6	17037
H12vsNons2.17038	Ntng1	4	0.055502	0.13269	0.986786	2637	3	1.287	highest 5%, day 6	17038
H12vsNons2.17039	Ugt2b1	4	0.055494	0.13267	0.986786	2636	1	2.5727	highest 5%, day 6	17039
H12vsNons2.17040	Accsl	4	0.055426	0.13254	0.986786	2635	2	1.6526	highest 5%, day 6	17040
H12vsNons2.17041	Cdh15	4	0.055396	0.13249	0.986786	2634	3	1.3967	highest 5%, day 6	17041
H12vsNons2.17042	Olfr729	4	0.055373	0.13245	0.986786	2633	3	1.056	highest 5%, day 6	17042
H12vsNons2.17043	Atp2b4	4	0.055358	0.13242	0.986786	2632	3	1.3031	highest 5%, day 6	17043
H12vsNons2.17044	Ubb	4	0.055335	0.13237	0.986786	2631	3	1.1444	highest 5%, day 6	17044
H12vsNons2.17045	Tuba4a	4	0.055323	0.13236	0.986786	2629	1	2.5388	highest 5%, day 6	17045
H12vsNons2.17046	Smad4	4	0.055323	0.13236	0.986786	2630	1	2.5388	highest 5%, day 6	17046
H12vsNons2.17047	Ric3	4	0.055297	0.13231	0.986786	2628	3	1.3813	highest 5%, day 6	17047
H12vsNons2.17048	1700019A02Rik	4	0.05526	0.13223	0.986786	2627	2	1.8511	highest 5%, day 6	17048
H12vsNons2.17049	4930567H17Rik	4	0.055203	0.13212	0.986786	2626	3	1.4314	highest 5%, day 6	17049
H12vsNons2.17050	Kdm2b	4	0.055201	0.13211	0.986786	2625	2	1.86	highest 5%, day 6	17050
H12vsNons2.17051	Sel1l3	4	0.055103	0.13193	0.986786	2624	1	2.5615	highest 5%, day 6	17051
H12vsNons2.17052	Gtpbp8	4	0.055093	0.13191	0.986786	2623	3	1.3804	highest 5%, day 6	17052
H12vsNons2.17053	Cndp1	4	0.055083	0.13189	0.986786	2622	2	1.6547	highest 5%, day 6	17053
H12vsNons2.17054	Acvrl1	4	0.055054	0.13182	0.986786	2621	1	2.5	highest 5%, day 6	17054
H12vsNons2.17055	Drd5	4	0.055032	0.13178	0.986786	2620	2	1.6762	highest 5%, day 6	17055
H12vsNons2.17056	Zfp831	4	0.055014	0.13176	0.986786	2619	3	1.3493	highest 5%, day 6	17056
H12vsNons2.17057	Mis18a	3	0.055003	0.12472	0.98378	2618	1	2.5502	highest 5%, day 6	17057
H12vsNons2.17058	Best3	4	0.054981	0.13169	0.986786	2617	2	1.7815	highest 5%, day 6	17058
H12vsNons2.17059	Mall	4	0.05492	0.13157	0.986786	2616	3	1.1283	highest 5%, day 6	17059
H12vsNons2.17060	Agpat5	4	0.05489	0.13152	0.986786	2615	3	1.4448	highest 5%, day 6	17060
H12vsNons2.17061	Cd86	4	0.05488	0.1315	0.986786	2614	3	1.6027	highest 5%, day 6	17061
H12vsNons2.17062	Olfr1311	4	0.054852	0.13145	0.986786	2613	3	1.2234	highest 5%, day 6	17062
H12vsNons2.17063	Mdm2	4	0.054809	0.13137	0.986786	2612	1	2.6722	highest 5%, day 6	17063
H12vsNons2.17064	Gm11437	4	0.054807	0.13136	0.986786	2611	3	0.95146	highest 5%, day 6	17064
H12vsNons2.17065	Rdh5	4	0.0548	0.13134	0.986786	2610	3	1.1104	highest 5%, day 6	17065
H12vsNons2.17066	Lrg1	4	0.054785	0.13131	0.986786	2609	3	1.0962	highest 5%, day 6	17066
H12vsNons2.17067	Klhl7	4	0.054766	0.13127	0.986786	2608	2	1.7751	highest 5%, day 6	17067
H12vsNons2.17068	Uba52	4	0.05476	0.13126	0.986786	2607	1	2.6895	highest 5%, day 6	17068
H12vsNons2.17069	Mast1	4	0.054739	0.13121	0.986786	2606	3	1.0018	highest 5%, day 6	17069
H12vsNons2.17070	4833439L19Rik	4	0.054724	0.13119	0.986786	2605	3	1.2819	highest 5%, day 6	17070
H12vsNons2.17071	1700067K01Rik	4	0.054711	0.13116	0.986786	2604	2	1.9953	highest 5%, day 6	17071
H12vsNons2.17072	Sec14l1	4	0.054613	0.13098	0.986786	2603	3	1.4052	highest 5%, day 6	17072
H12vsNons2.17073	Sectm1a	4	0.054564	0.13088	0.986786	2602	1	2.565	highest 5%, day 6	17073
H12vsNons2.17074	1700006A11Rik	4	0.054513	0.13079	0.986786	2601	3	1.3282	highest 5%, day 6	17074
H12vsNons2.17075	Dtnbp1	4	0.054492	0.13074	0.986786	2600	3	1.5554	highest 5%, day 6	17075
H12vsNons2.17076	Serpine1	4	0.054488	0.13073	0.986786	2599	2	1.8439	highest 5%, day 6	17076
H12vsNons2.17077	St3gal4	4	0.054466	0.13069	0.986786	2598	2	1.7274	highest 5%, day 6	17077
H12vsNons2.17078	Cldn22	4	0.054462	0.13068	0.986786	2597	3	1.3873	highest 5%, day 6	17078
H12vsNons2.17079	Cspg4	4	0.054417	0.1306	0.986786	2596	2	1.819	highest 5%, day 6	17079
H12vsNons2.17080	Tead1	4	0.054355	0.13047	0.986786	2595	2	1.799	highest 5%, day 6	17080
H12vsNons2.17081	Olfr318	4	0.054342	0.13044	0.986786	2594	3	1.3364	highest 5%, day 6	17081
H12vsNons2.17082	Stab2	4	0.054273	0.13031	0.986786	2593	2	1.8537	highest 5%, day 6	17082
H12vsNons2.17083	Gcfc2	4	0.054207	0.13017	0.98614	2592	3	1.1958	highest 5%, day 6	17083
H12vsNons2.17084	Scgb1b20	4	0.054172	0.13009	0.985917	2591	2	1.8185	highest 5%, day 6	17084
H12vsNons2.17085	Tars2	4	0.05416	0.13007	0.985917	2590	2	1.9625	highest 5%, day 6	17085
H12vsNons2.17086	Trim65	4	0.054123	0.13001	0.985917	2589	1	2.5039	highest 5%, day 6	17086
H12vsNons2.17087	Ctcfl	4	0.05411	0.12998	0.985917	2588	3	1.0971	highest 5%, day 6	17087
H12vsNons2.17088	Crp	4	0.054074	0.1299	0.985917	2587	2	1.6433	highest 5%, day 6	17088
H12vsNons2.17089	Sart3	4	0.054025	0.12982	0.985783	2586	1	2.722	highest 5%, day 6	17089
H12vsNons2.17090	Gpr137b	3	0.053998	0.12333	0.98378	2585	2	1.4604	highest 5%, day 6	17090
H12vsNons2.17091	Gbgt1	4	0.053987	0.12974	0.985559	2584	3	1.2198	highest 5%, day 6	17091
H12vsNons2.17092	Myo15	4	0.053976	0.12973	0.985559	2583	2	1.5369	highest 5%, day 6	17092
H12vsNons2.17093	Erlin2	4	0.053931	0.12963	0.985483	2582	3	1.1612	highest 5%, day 6	17093
H12vsNons2.17094	Defa26	4	0.053927	0.12963	0.985483	2581	2	1.8663	highest 5%, day 6	17094
H12vsNons2.17095	Guk1	4	0.053896	0.12957	0.985483	2580	2	2.0076	highest 5%, day 6	17095
H12vsNons2.17096	Tex29	4	0.053829	0.12944	0.985133	2579	1	2.506	highest 5%, day 6	17096
H12vsNons2.17097	Tmem261	4	0.053782	0.12935	0.984848	2578	3	1.3982	highest 5%, day 6	17097
H12vsNons2.17098	Olfml2b	4	0.05378	0.12935	0.984848	2577	2	1.8246	highest 5%, day 6	17098
H12vsNons2.17099	Hbs1l	4	0.053775	0.12934	0.984848	2576	3	1.2889	highest 5%, day 6	17099
H12vsNons2.17100	Morn4	4	0.053751	0.12929	0.984848	2575	2	1.6278	highest 5%, day 6	17100
H12vsNons2.17101	Dohh	4	0.053731	0.12925	0.984848	2574	2	1.8352	highest 5%, day 6	17101
H12vsNons2.17102	Rps6kc1	4	0.053693	0.12917	0.984848	2573	3	1.1713	highest 5%, day 6	17102
H12vsNons2.17103	Atl2	4	0.053619	0.12902	0.984624	2572	3	1.4008	highest 5%, day 6	17103
H12vsNons2.17104	Rufy1	4	0.053597	0.12898	0.984624	2571	3	1.4774	highest 5%, day 6	17104
H12vsNons2.17105	Maf1	4	0.053586	0.12895	0.984624	2570	3	1.1138	highest 5%, day 6	17105
H12vsNons2.17106	Spdl1	4	0.053584	0.12895	0.984624	2569	1	2.6907	highest 5%, day 6	17106
H12vsNons2.17107	Samd1	4	0.053569	0.12892	0.984624	2568	2	1.6821	highest 5%, day 6	17107
H12vsNons2.17108	Pcyt2	4	0.053544	0.12887	0.984624	2567	2	1.5739	highest 5%, day 6	17108
H12vsNons2.17109	Erbb4	4	0.0535	0.12878	0.984624	2566	3	1.0683	highest 5%, day 6	17109
H12vsNons2.17110	Stmn1	4	0.053486	0.12876	0.984624	2565	2	1.939	highest 5%, day 6	17110
H12vsNons2.17111	Gsc2	4	0.053475	0.12874	0.984624	2564	2	2.0225	highest 5%, day 6	17111
H12vsNons2.17112	Zbp1	4	0.053426	0.12865	0.984624	2563	3	1.2592	highest 5%, day 6	17112
H12vsNons2.17113	Adamtsl5	4	0.053369	0.12853	0.984624	2562	3	1.4656	highest 5%, day 6	17113
H12vsNons2.17114	Anks3	4	0.053339	0.12848	0.984624	2561	2	2.0028	highest 5%, day 6	17114
H12vsNons2.17115	Scgb1b19	4	0.053337	0.12847	0.984624	2560	3	1.288	highest 5%, day 6	17115
H12vsNons2.17116	Tfeb	4	0.053268	0.12834	0.984404	2559	2	1.8481	highest 5%, day 6	17116
H12vsNons2.17117	Lactb2	4	0.053267	0.12834	0.984404	2558	3	1.0519	highest 5%, day 6	17117
H12vsNons2.17118	Klb	4	0.0532	0.12819	0.984021	2557	3	1.5752	highest 5%, day 6	17118
H12vsNons2.17119	Ndufaf7	4	0.0532	0.12819	0.984021	2556	3	1.3655	highest 5%, day 6	17119
H12vsNons2.17120	H2-Q10	4	0.053181	0.12816	0.984021	2555	2	1.5999	highest 5%, day 6	17120
H12vsNons2.17121	Ccl28	4	0.053143	0.12809	0.984021	2553	1	2.5756	highest 5%, day 6	17121
H12vsNons2.17122	Ntpcr	4	0.053143	0.12809	0.984021	2554	3	1.2792	highest 5%, day 6	17122
H12vsNons2.17123	Mug1	4	0.053123	0.12805	0.984021	2552	3	1.4116	highest 5%, day 6	17123
H12vsNons2.17124	Triml1	4	0.053093	0.128	0.984021	2551	1	2.4996	highest 5%, day 6	17124
H12vsNons2.17125	Pcmt1	4	0.053075	0.12796	0.984021	2550	3	1.3888	highest 5%, day 6	17125
H12vsNons2.17126	Pinlyp	4	0.05305	0.12792	0.984021	2549	2	1.8963	highest 5%, day 6	17126
H12vsNons2.17127	Lsg1	4	0.053044	0.12791	0.984021	2548	2	1.7284	highest 5%, day 6	17127
H12vsNons2.17128	Rps6ka1	4	0.052998	0.12781	0.984021	2547	3	1.5253	highest 5%, day 6	17128
H12vsNons2.17129	Eef1d	4	0.052946	0.12771	0.984021	2546	1	2.7498	highest 5%, day 6	17129
H12vsNons2.17130	Atp5b	4	0.052897	0.12761	0.984021	2545	3	1.6017	highest 5%, day 6	17130
H12vsNons2.17131	Fam49b	4	0.052894	0.1276	0.984021	2544	2	1.8466	highest 5%, day 6	17131
H12vsNons2.17132	Ctps	4	0.052887	0.1276	0.984021	2543	3	1.5453	highest 5%, day 6	17132
H12vsNons2.17133	Prcp	4	0.052856	0.12753	0.984021	2542	3	1.3768	highest 5%, day 6	17133
H12vsNons2.17134	Hsd3b3	4	0.052819	0.12746	0.984021	2541	2	1.6177	highest 5%, day 6	17134
H12vsNons2.17135	Ssb	4	0.052806	0.12744	0.984021	2540	3	1.2934	highest 5%, day 6	17135
H12vsNons2.17136	Pcgf2	4	0.052799	0.12742	0.984021	2539	1	2.5976	highest 5%, day 6	17136
H12vsNons2.17137	Slc22a8	4	0.052777	0.12738	0.984021	2538	3	1.3619	highest 5%, day 6	17137
H12vsNons2.17138	Tbc1d9	4	0.05275	0.12732	0.984021	2537	2	1.6362	highest 5%, day 6	17138
H12vsNons2.17139	Gm21319	4	0.052701	0.12723	0.984021	2536	1	2.6813	highest 5%, day 6	17139
H12vsNons2.17140	Adamts13	4	0.052644	0.12712	0.984021	2535	2	1.7296	highest 5%, day 6	17140
H12vsNons2.17141	Supt16	4	0.052603	0.12705	0.984021	2534	1	2.5922	highest 5%, day 6	17141
H12vsNons2.17142	Ergic1	4	0.052557	0.12696	0.98378	2533	2	1.8169	highest 5%, day 6	17142
H12vsNons2.17143	Zfx	4	0.052554	0.12695	0.98378	2532	2	1.659	highest 5%, day 6	17143
H12vsNons2.17144	Tbc1d30	4	0.052505	0.12687	0.98378	2531	1	2.5871	highest 5%, day 6	17144
H12vsNons2.17145	Arl6ip5	4	0.05249	0.12684	0.98378	2530	3	1.4308	highest 5%, day 6	17145
H12vsNons2.17146	Ica1l	4	0.052476	0.12681	0.98378	2529	3	1.1936	highest 5%, day 6	17146
H12vsNons2.17147	Trim2	4	0.05247	0.12681	0.98378	2528	2	1.9245	highest 5%, day 6	17147
H12vsNons2.17148	Nrsn2	4	0.052407	0.12667	0.98378	2527	1	2.4932	highest 5%, day 6	17148
H12vsNons2.17149	Coq9	4	0.052346	0.12656	0.98378	2526	2	1.7001	highest 5%, day 6	17149
H12vsNons2.17150	Cebpzos	4	0.05234	0.12655	0.98378	2525	3	1.2553	highest 5%, day 6	17150
H12vsNons2.17151	Ces2g	4	0.052321	0.1265	0.98378	2524	3	1.4573	highest 5%, day 6	17151
H12vsNons2.17152	Ctnna1	4	0.052309	0.12648	0.98378	2523	1	2.5685	highest 5%, day 6	17152
H12vsNons2.17153	Unc13a	4	0.052284	0.12643	0.98378	2522	3	1.2994	highest 5%, day 6	17153
H12vsNons2.17154	Sardh	4	0.052259	0.12637	0.98378	2521	2	1.9709	highest 5%, day 6	17154
H12vsNons2.17155	Rbm48	4	0.052247	0.12634	0.98378	2520	2	2.0194	highest 5%, day 6	17155
H12vsNons2.17156	2810006K23Rik	4	0.052234	0.12631	0.98378	2519	3	1.3776	highest 5%, day 6	17156
H12vsNons2.17157	Grem2	4	0.05221	0.12627	0.98378	2518	2	2.0064	highest 5%, day 6	17157
H12vsNons2.17158	Zfp346	4	0.052209	0.12627	0.98378	2517	2	1.6085	highest 5%, day 6	17158
H12vsNons2.17159	Kansl3	4	0.052176	0.1262	0.98378	2516	3	1.5359	highest 5%, day 6	17159
H12vsNons2.17160	Rpp14	4	0.052161	0.12617	0.98378	2515	3	1.2502	highest 5%, day 6	17160
H12vsNons2.17161	C87414	4	0.052147	0.12614	0.98378	2514	3	1.3759	highest 5%, day 6	17161
H12vsNons2.17162	Il17rb	4	0.052121	0.12609	0.98378	2513	3	1.4569	highest 5%, day 6	17162
H12vsNons2.17163	Zfp280c	4	0.05211	0.12606	0.98378	2512	3	1.0051	highest 5%, day 6	17163
H12vsNons2.17164	Krtap16-3	4	0.052085	0.12602	0.98378	2511	2	1.9125	highest 5%, day 6	17164
H12vsNons2.17165	Gtf2f1	4	0.052073	0.126	0.98378	2510	2	2.1393	highest 5%, day 6	17165
H12vsNons2.17166	Slc37a3	4	0.052022	0.1259	0.98378	2509	3	1.3684	highest 5%, day 6	17166
H12vsNons2.17167	Vmn1r113	4	0.052008	0.12588	0.98378	2508	3	1.1515	highest 5%, day 6	17167
H12vsNons2.17168	Tbc1d23	4	0.051986	0.12584	0.98378	2507	2	1.9756	highest 5%, day 6	17168
H12vsNons2.17169	Sri	4	0.051965	0.1258	0.98378	2506	2	1.6455	highest 5%, day 6	17169
H12vsNons2.17170	Gapdh	4	0.051916	0.12571	0.98378	2505	1	2.684	highest 5%, day 6	17170
H12vsNons2.17171	Degs1	4	0.051867	0.12561	0.98378	2504	1	2.5424	highest 5%, day 6	17171
H12vsNons2.17172	Prmt3	4	0.051844	0.12557	0.98378	2503	3	1.3259	highest 5%, day 6	17172
H12vsNons2.17173	Fam198a	4	0.051826	0.12554	0.98378	2502	3	1.3463	highest 5%, day 6	17173
H12vsNons2.17174	Fndc5	4	0.051818	0.12553	0.98378	2501	1	2.5053	highest 5%, day 6	17174
H12vsNons2.17175	Polg2	4	0.051719	0.12532	0.98378	2500	3	1.3349	highest 5%, day 6	17175
H12vsNons2.17176	Fzr1	4	0.051689	0.12526	0.98378	2499	3	1.3583	highest 5%, day 6	17176
H12vsNons2.17177	1700020D05Rik	4	0.051651	0.12517	0.98378	2498	3	1.2975	highest 5%, day 6	17177
H12vsNons2.17178	Slc36a4	4	0.051628	0.12513	0.98378	2497	2	1.8198	highest 5%, day 6	17178
H12vsNons2.17179	Yipf3	4	0.051621	0.12511	0.98378	2496	1	2.5414	highest 5%, day 6	17179
H12vsNons2.17180	Tubal3	4	0.051615	0.1251	0.98378	2495	2	1.6831	highest 5%, day 6	17180
H12vsNons2.17181	Frmd4a	4	0.051608	0.12509	0.98378	2494	3	1.0211	highest 5%, day 6	17181
H12vsNons2.17182	Cd82	4	0.051603	0.12508	0.98378	2493	3	1.3775	highest 5%, day 6	17182
H12vsNons2.17183	Mt2	4	0.051523	0.12493	0.98378	2492	2	1.5864	highest 5%, day 6	17183
H12vsNons2.17184	Smek2	3	0.051496	0.11993	0.98378	2491	2	1.6375	highest 5%, day 6	17184
H12vsNons2.17185	Eif4b	4	0.051485	0.12486	0.98378	2490	3	1.2109	highest 5%, day 6	17185
H12vsNons2.17186	Stfa1	4	0.05148	0.12485	0.98378	2489	3	1.3388	highest 5%, day 6	17186
H12vsNons2.17187	Serpini2	4	0.051467	0.12482	0.98378	2488	3	1.3643	highest 5%, day 6	17187
H12vsNons2.17188	Il1r2	4	0.051441	0.12477	0.98378	2487	3	1.2314	highest 5%, day 6	17188
H12vsNons2.17189	Adnp2	4	0.051425	0.12474	0.98378	2486	2	1.7952	highest 5%, day 6	17189
H12vsNons2.17190	Grm7	4	0.051416	0.12472	0.98378	2485	3	1.1777	highest 5%, day 6	17190
H12vsNons2.17191	Tmtc3	4	0.051405	0.12469	0.98378	2484	3	1.3787	highest 5%, day 6	17191
H12vsNons2.17192	Mark1	4	0.051376	0.12463	0.98378	2482	1	2.5845	highest 5%, day 6	17192
H12vsNons2.17193	Rgs21	4	0.051376	0.12464	0.98378	2483	3	1.1528	highest 5%, day 6	17193
H12vsNons2.17194	B3galt5	4	0.051369	0.12462	0.98378	2481	3	1.2858	highest 5%, day 6	17194
H12vsNons2.17195	Gatsl3	4	0.051362	0.1246	0.98378	2480	3	1.3559	highest 5%, day 6	17195
H12vsNons2.17196	Wnt1	4	0.051347	0.12458	0.98378	2479	3	1.0608	highest 5%, day 6	17196
H12vsNons2.17197	Tango6	4	0.051327	0.12454	0.98378	2478	1	2.6137	highest 5%, day 6	17197
H12vsNons2.17198	Olfr667	4	0.051311	0.1245	0.98378	2477	3	1.4628	highest 5%, day 6	17198
H12vsNons2.17199	Diablo	4	0.051278	0.12444	0.98378	2476	2	1.9689	highest 5%, day 6	17199
H12vsNons2.17200	Slc35f6	4	0.051179	0.12425	0.98378	2475	1	2.5459	highest 5%, day 6	17200
H12vsNons2.17201	Cybb	4	0.051159	0.12421	0.98378	2474	2	1.6541	highest 5%, day 6	17201
H12vsNons2.17202	Adal	4	0.051098	0.12409	0.98378	2473	2	1.7424	highest 5%, day 6	17202
H12vsNons2.17203	Anapc2	4	0.051081	0.12406	0.98378	2472	1	2.7742	highest 5%, day 6	17203
H12vsNons2.17204	Wfdc18	4	0.051079	0.12406	0.98378	2471	2	1.9765	highest 5%, day 6	17204
H12vsNons2.17205	Igf2bp1	4	0.051051	0.12399	0.98378	2470	3	1.3034	highest 5%, day 6	17205
H12vsNons2.17206	Samhd1	4	0.051049	0.12399	0.98378	2469	3	1.382	highest 5%, day 6	17206
H12vsNons2.17207	Hadh	4	0.051032	0.12395	0.98378	2468	3	1.3944	highest 5%, day 6	17207
H12vsNons2.17208	Gfra1	4	0.051029	0.12395	0.98378	2467	3	1.0943	highest 5%, day 6	17208
H12vsNons2.17209	Tollip	4	0.050983	0.12385	0.98378	2466	3	1.6111	highest 5%, day 6	17209
H12vsNons2.17210	Nphs2	4	0.050929	0.12376	0.98378	2465	3	1.3762	highest 5%, day 6	17210
H12vsNons2.17211	Opn5	4	0.050885	0.12368	0.98378	2464	3	1.216	highest 5%, day 6	17211
H12vsNons2.17212	Olfr187	4	0.050885	0.12368	0.98378	2463	2	1.8444	highest 5%, day 6	17212
H12vsNons2.17213	Pilra	4	0.050857	0.12362	0.98378	2462	3	1.2192	highest 5%, day 6	17213
H12vsNons2.17214	Bcl2l12	4	0.050852	0.12361	0.98378	2461	2	1.7255	highest 5%, day 6	17214
H12vsNons2.17215	Upp1	4	0.050835	0.12358	0.98378	2460	1	2.741	highest 5%, day 6	17215
H12vsNons2.17216	Tmem45b	4	0.050828	0.12356	0.98378	2459	2	1.7813	highest 5%, day 6	17216
H12vsNons2.17217	Nynrin	4	0.050806	0.12351	0.98378	2458	3	1.2012	highest 5%, day 6	17217
H12vsNons2.17218	Eepd1	4	0.050781	0.12347	0.98378	2457	3	1.3765	highest 5%, day 6	17218
H12vsNons2.17219	Ttc30a2	4	0.050742	0.12339	0.98378	2456	2	2.0526	highest 5%, day 6	17219
H12vsNons2.17220	Alox12b	4	0.050737	0.12338	0.98378	2455	2	1.7928	highest 5%, day 6	17220
H12vsNons2.17221	9130409I23Rik	4	0.05073	0.12336	0.98378	2454	3	1.3595	highest 5%, day 6	17221
H12vsNons2.17222	Xlr4b	4	0.050717	0.12334	0.98378	2453	3	1.6709	highest 5%, day 6	17222
H12vsNons2.17223	Tbck	4	0.050691	0.12328	0.98378	2452	3	1.1051	highest 5%, day 6	17223
H12vsNons2.17224	Mospd2	4	0.050663	0.12322	0.98378	2451	3	1.5557	highest 5%, day 6	17224
H12vsNons2.17225	Krtap4-2	4	0.050639	0.12318	0.98378	2450	3	1.4958	highest 5%, day 6	17225
H12vsNons2.17226	Dapk3	4	0.050625	0.12316	0.98378	2449	3	1.5823	highest 5%, day 6	17226
H12vsNons2.17227	Vps41	4	0.050601	0.1231	0.98378	2448	2	1.6269	highest 5%, day 6	17227
H12vsNons2.17228	Pelp1	4	0.05059	0.12308	0.98378	2447	1	2.69	highest 5%, day 6	17228
H12vsNons2.17229	Dlx5	4	0.050541	0.12298	0.98378	2446	1	2.54	highest 5%, day 6	17229
H12vsNons2.17230	Psap	4	0.050537	0.12297	0.98378	2445	3	1.2471	highest 5%, day 6	17230
H12vsNons2.17231	Tspan11	4	0.050497	0.12288	0.98378	2444	2	1.6773	highest 5%, day 6	17231
H12vsNons2.17232	Axin2	4	0.050491	0.12287	0.98378	2443	3	1.2465	highest 5%, day 6	17232
H12vsNons2.17233	Atp5h	4	0.050484	0.12286	0.98378	2442	3	1.5684	highest 5%, day 6	17233
H12vsNons2.17234	Trappc1	4	0.05046	0.12282	0.98378	2441	2	1.8973	highest 5%, day 6	17234
H12vsNons2.17235	Srebf2	4	0.050442	0.12278	0.98378	2440	2	1.6304	highest 5%, day 6	17235
H12vsNons2.17236	Ocrl	4	0.050405	0.12271	0.98378	2439	3	1.2086	highest 5%, day 6	17236
H12vsNons2.17237	Atp9a	4	0.050393	0.12269	0.98378	2438	2	1.78	highest 5%, day 6	17237
H12vsNons2.17238	Trpc5	4	0.050376	0.12265	0.98378	2437	3	1.0824	highest 5%, day 6	17238
H12vsNons2.17239	Fpr3	4	0.05035	0.1226	0.98378	2436	2	1.7012	highest 5%, day 6	17239
H12vsNons2.17240	Cfap58	4	0.050344	0.12259	0.98378	2435	1	2.4972	highest 5%, day 6	17240
H12vsNons2.17241	Gm614	4	0.050295	0.12248	0.98378	2434	1	2.571	highest 5%, day 6	17241
H12vsNons2.17242	Tubb2a	4	0.050277	0.12244	0.98378	2433	3	1.3359	highest 5%, day 6	17242
H12vsNons2.17243	Slc5a4b	4	0.050246	0.12238	0.98378	2432	3	1.304	highest 5%, day 6	17243
H12vsNons2.17244	Rmdn2	4	0.050191	0.12227	0.98378	2431	2	1.6396	highest 5%, day 6	17244
H12vsNons2.17245	Ap2s1	4	0.050147	0.12219	0.98378	2430	2	1.621	highest 5%, day 6	17245
H12vsNons2.17246	BC037034	4	0.05013	0.12215	0.98378	2429	2	1.9594	highest 5%, day 6	17246
H12vsNons2.17247	Gm17365	4	0.050048	0.122	0.98378	2428	3	1.2892	highest 5%, day 6	17247
H12vsNons2.17248	Irak2	4	0.050027	0.12196	0.98378	2427	2	1.8941	highest 5%, day 6	17248
H12vsNons2.17249	Mthfr	4	0.050009	0.12193	0.98378	2426	3	1.3837	highest 5%, day 6	17249
H12vsNons2.17250	Hexdc	4	0.05	0.12191	0.98378	2425	3	1.577	highest 5%, day 6	17250
H12vsNons2.17251	Zcchc3	4	0.049996	0.12191	0.98378	2424	2	1.7499	highest 5%, day 6	17251
H12vsNons2.17252	Als2cl	4	0.049948	0.12182	0.98378	2423	2	1.6677	highest 5%, day 6	17252
H12vsNons2.17253	Ndc1	4	0.049945	0.12181	0.98378	2422	3	1.6222	highest 5%, day 6	17253
H12vsNons2.17254	Scgb1a1	4	0.049906	0.12173	0.98378	2421	3	1.2802	highest 5%, day 6	17254
H12vsNons2.17255	Acsm5	4	0.049887	0.12169	0.98378	2420	2	1.7217	highest 5%, day 6	17255
H12vsNons2.17256	2010111I01Rik	4	0.049852	0.12163	0.98378	2419	2	1.7355	highest 5%, day 6	17256
H12vsNons2.17257	Csnk1a1	4	0.049678	0.12129	0.98378	2418	3	1.5082	highest 5%, day 6	17257
H12vsNons2.17258	Sqrdl	4	0.049671	0.12128	0.98378	2417	3	1.4915	highest 5%, day 6	17258
H12vsNons2.17259	Wnt2	4	0.049664	0.12126	0.98378	2416	3	1.3948	highest 5%, day 6	17259
H12vsNons2.17260	Vmn1r201	4	0.049656	0.12125	0.98378	2415	1	2.6605	highest 5%, day 6	17260
H12vsNons2.17261	Hsdl2	4	0.04965	0.12123	0.98378	2414	2	1.6224	highest 5%, day 6	17261
H12vsNons2.17262	Tcp11l2	4	0.049643	0.12122	0.98378	2413	3	1.1441	highest 5%, day 6	17262
H12vsNons2.17263	Brwd1	4	0.049606	0.12115	0.98378	2412	1	2.5595	highest 5%, day 6	17263
H12vsNons2.17264	Foxj3	4	0.049572	0.12108	0.98378	2411	3	1.3857	highest 5%, day 6	17264
H12vsNons2.17265	2410012M07Rik	4	0.049522	0.12097	0.98378	2410	2	1.8199	highest 5%, day 6	17265
H12vsNons2.17266	Gpr137c	4	0.049508	0.12095	0.98378	2409	2	1.5523	highest 5%, day 6	17266
H12vsNons2.17267	Cobll1	4	0.04948	0.12088	0.98378	2408	3	1.2692	highest 5%, day 6	17267
H12vsNons2.17268	Vcl	4	0.04941	0.12076	0.98378	2407	2	2.0347	highest 5%, day 6	17268
H12vsNons2.17269	Extl2	4	0.049409	0.12076	0.98378	2406	3	1.1484	highest 5%, day 6	17269
H12vsNons2.17270	Ndufa7	4	0.049381	0.1207	0.98378	2405	3	1.5415	highest 5%, day 6	17270
H12vsNons2.17271	Rhox3a	4	0.049361	0.12067	0.98378	2404	1	2.5906	highest 5%, day 6	17271
H12vsNons2.17272	Mertk	4	0.049318	0.12058	0.98378	2403	3	1.1175	highest 5%, day 6	17272
H12vsNons2.17273	Ucp2	4	0.049282	0.1205	0.98378	2402	3	1.27	highest 5%, day 6	17273
H12vsNons2.17274	Fam170a	4	0.049219	0.12039	0.98378	2401	2	1.5976	highest 5%, day 6	17274
H12vsNons2.17275	Ehmt1	4	0.049171	0.12029	0.98378	2400	2	1.6905	highest 5%, day 6	17275
H12vsNons2.17276	Zbtb45	4	0.049164	0.12027	0.98378	2399	2	1.7955	highest 5%, day 6	17276
H12vsNons2.17277	Sp6	4	0.049115	0.12017	0.98378	2398	2	2.0492	highest 5%, day 6	17277
H12vsNons2.17278	Krtap3-2	4	0.049106	0.12015	0.98378	2397	3	1.0927	highest 5%, day 6	17278
H12vsNons2.17279	Camkv	4	0.049099	0.12014	0.98378	2396	3	1.3121	highest 5%, day 6	17279
H12vsNons2.17280	Il18bp	4	0.049092	0.12012	0.98378	2395	3	1.54	highest 5%, day 6	17280
H12vsNons2.17281	Sumo3	4	0.049065	0.12006	0.98378	2394	2	1.9414	highest 5%, day 6	17281
H12vsNons2.17282	Atp6v0c	4	0.049001	0.11994	0.98378	2393	2	1.9024	highest 5%, day 6	17282
H12vsNons2.17283	1110032F04Rik	4	0.048962	0.11986	0.98378	2392	3	1.3518	highest 5%, day 6	17283
H12vsNons2.17284	Ccdc88c	4	0.048923	0.11978	0.98378	2391	3	1.4643	highest 5%, day 6	17284
H12vsNons2.17285	Ifnar2	4	0.048918	0.11977	0.98378	2390	2	1.9203	highest 5%, day 6	17285
H12vsNons2.17286	Gm5168	4	0.048881	0.11971	0.98378	2389	3	1.2119	highest 5%, day 6	17286
H12vsNons2.17287	Hist1h3b	4	0.048869	0.11969	0.98378	2388	1	2.7606	highest 5%, day 6	17287
H12vsNons2.17288	Larp7	4	0.048845	0.11964	0.98378	2387	2	1.7552	highest 5%, day 6	17288
H12vsNons2.17289	Atoh7	4	0.048772	0.1195	0.98378	2386	3	1.4526	highest 5%, day 6	17289
H12vsNons2.17290	Tcea1	4	0.048748	0.11945	0.98378	2385	3	1.2381	highest 5%, day 6	17290
H12vsNons2.17291	Inpp4a	4	0.048721	0.11939	0.98378	2384	1	2.6618	highest 5%, day 6	17291
H12vsNons2.17292	Trex2	4	0.048699	0.11935	0.98378	2383	3	1.147	highest 5%, day 6	17292
H12vsNons2.17293	Nuak1	3	0.048691	0.11606	0.98378	2382	2	1.4285	highest 5%, day 6	17293
H12vsNons2.17294	Stk35	4	0.048685	0.11932	0.98378	2381	3	1.5961	highest 5%, day 6	17294
H12vsNons2.17295	Ppp1r15b	4	0.048672	0.1193	0.98378	2380	3	1.6579	highest 5%, day 6	17295
H12vsNons2.17296	Nell2	4	0.048622	0.1192	0.98378	2378	3	1.1487	highest 5%, day 6	17296
H12vsNons2.17297	Tbpl1	4	0.048622	0.1192	0.98378	2379	2	2.1191	highest 5%, day 6	17297
H12vsNons2.17298	Nckap5	4	0.048573	0.11911	0.98378	2377	1	2.5642	highest 5%, day 6	17298
H12vsNons2.17299	Cd46	4	0.048573	0.11911	0.98378	2376	3	1.3774	highest 5%, day 6	17299
H12vsNons2.17300	Rnmtl1	4	0.048524	0.11902	0.98378	2375	3	1.5465	highest 5%, day 6	17300
H12vsNons2.17301	Zfp597	4	0.048519	0.11901	0.98378	2374	3	1.2862	highest 5%, day 6	17301
H12vsNons2.17302	Kcnj16	4	0.048489	0.11894	0.98378	2373	3	1.5843	highest 5%, day 6	17302
H12vsNons2.17303	Gm2897	4	0.048475	0.11892	0.98378	2372	1	2.7211	highest 5%, day 6	17303
H12vsNons2.17304	Gngt1	4	0.048411	0.11881	0.98378	2371	3	1.426	highest 5%, day 6	17304
H12vsNons2.17305	Zfp423	4	0.048401	0.11879	0.98378	2370	2	1.6242	highest 5%, day 6	17305
H12vsNons2.17306	Ms4a4c	4	0.048339	0.11867	0.98378	2369	2	1.7973	highest 5%, day 6	17306
H12vsNons2.17307	Cyth3	4	0.048327	0.11865	0.98378	2368	2	1.7479	highest 5%, day 6	17307
H12vsNons2.17308	Cdh1	4	0.048321	0.11864	0.98378	2367	3	1.0141	highest 5%, day 6	17308
H12vsNons2.17309	AA986860	4	0.048278	0.11856	0.98378	2366	1	2.5243	highest 5%, day 6	17309
H12vsNons2.17310	Zswim3	4	0.048238	0.11848	0.98378	2365	3	1.3146	highest 5%, day 6	17310
H12vsNons2.17311	Pcdha9	4	0.048231	0.11847	0.98378	2364	3	1.3773	highest 5%, day 6	17311
H12vsNons2.17312	Fbp2	4	0.048175	0.11835	0.98378	2363	3	1.1275	highest 5%, day 6	17312
H12vsNons2.17313	Cblb	4	0.048135	0.11827	0.98378	2362	2	1.6296	highest 5%, day 6	17313
H12vsNons2.17314	Ssbp2	4	0.048133	0.11827	0.98378	2361	3	1.2076	highest 5%, day 6	17314
H12vsNons2.17315	Igsf21	4	0.048102	0.1182	0.98378	2360	3	1.1696	highest 5%, day 6	17315
H12vsNons2.17316	Mixl1	4	0.048078	0.11816	0.98378	2359	3	1.1933	highest 5%, day 6	17316
H12vsNons2.17317	Ndufa5	4	0.048036	0.11807	0.98378	2358	3	1.2678	highest 5%, day 6	17317
H12vsNons2.17318	Slc2a12	4	0.048032	0.11807	0.98378	2357	3	1.3978	highest 5%, day 6	17318
H12vsNons2.17319	Cracr2a	4	0.048021	0.11804	0.98378	2356	2	1.9561	highest 5%, day 6	17319
H12vsNons2.17320	Elmod2	4	0.048015	0.11803	0.98378	2355	3	1.2087	highest 5%, day 6	17320
H12vsNons2.17321	4932443I19Rik	4	0.047982	0.11796	0.98378	2354	2	1.9685	highest 5%, day 6	17321
H12vsNons2.17322	Il1rl2	4	0.047967	0.11793	0.98378	2353	2	1.677	highest 5%, day 6	17322
H12vsNons2.17323	Aasdh	4	0.047911	0.11783	0.98378	2352	3	1.1059	highest 5%, day 6	17323
H12vsNons2.17324	Mrpl10	4	0.047901	0.11781	0.98378	2351	3	1.5103	highest 5%, day 6	17324
H12vsNons2.17325	Sirt2	4	0.04789	0.11779	0.98378	2350	3	1.1765	highest 5%, day 6	17325
H12vsNons2.17326	Chp2	4	0.047884	0.11778	0.98378	2349	2	1.7114	highest 5%, day 6	17326
H12vsNons2.17327	Mrgprf	4	0.047835	0.1177	0.98378	2348	2	1.9575	highest 5%, day 6	17327
H12vsNons2.17328	Slc25a26	4	0.047814	0.11766	0.98378	2347	3	1.2834	highest 5%, day 6	17328
H12vsNons2.17329	Dcaf4	4	0.047786	0.11759	0.98378	2346	3	1.3157	highest 5%, day 6	17329
H12vsNons2.17330	Stag1	4	0.047785	0.11759	0.98378	2345	1	2.6235	highest 5%, day 6	17330
H12vsNons2.17331	St6galnac2	4	0.047704	0.11745	0.98378	2344	2	1.805	highest 5%, day 6	17331
H12vsNons2.17332	Neu2	4	0.047689	0.11742	0.98378	2343	3	1.2616	highest 5%, day 6	17332
H12vsNons2.17333	Spin1	4	0.047675	0.11739	0.98378	2342	3	1.1905	highest 5%, day 6	17333
H12vsNons2.17334	Kctd10	4	0.047638	0.11731	0.98378	2340	1	2.6944	highest 5%, day 6	17334
H12vsNons2.17335	Xylt2	4	0.047638	0.11732	0.98378	2341	2	1.6174	highest 5%, day 6	17335
H12vsNons2.17336	Rwdd2a	4	0.047606	0.11724	0.98378	2339	3	1.302	highest 5%, day 6	17336
H12vsNons2.17337	Wdr61	4	0.047588	0.11721	0.98378	2338	2	1.9939	highest 5%, day 6	17337
H12vsNons2.17338	Rhbdl1	4	0.047537	0.11711	0.98378	2337	3	1.1309	highest 5%, day 6	17338
H12vsNons2.17339	Capn12	4	0.04753	0.11709	0.98378	2336	3	1.2356	highest 5%, day 6	17339
H12vsNons2.17340	Aox2	4	0.047501	0.11704	0.98378	2335	2	1.7891	highest 5%, day 6	17340
H12vsNons2.17341	Phkb	4	0.047477	0.11699	0.98378	2334	2	1.7103	highest 5%, day 6	17341
H12vsNons2.17342	Ascl1	4	0.047468	0.11697	0.98378	2333	3	1.0676	highest 5%, day 6	17342
H12vsNons2.17343	Fundc1	4	0.047454	0.11694	0.98378	2331	3	1.4937	highest 5%, day 6	17343
H12vsNons2.17344	Fam122c	4	0.047454	0.11694	0.98378	2332	3	1.3015	highest 5%, day 6	17344
H12vsNons2.17345	Cyb5a	4	0.047348	0.11673	0.98378	2330	3	1.3496	highest 5%, day 6	17345
H12vsNons2.17346	Naa35	4	0.047342	0.11672	0.98378	2329	2	0.95668	highest 5%, day 6	17346
H12vsNons2.17347	Agtr1b	4	0.047311	0.11665	0.98378	2328	2	1.8936	highest 5%, day 6	17347
H12vsNons2.17348	Vmn2r116	4	0.047293	0.11661	0.98378	2327	2	1.9194	highest 5%, day 6	17348
H12vsNons2.17349	Adam17	4	0.047289	0.11661	0.98378	2326	3	1.2639	highest 5%, day 6	17349
H12vsNons2.17350	Fancd2	4	0.047263	0.11657	0.98378	2325	3	1.4805	highest 5%, day 6	17350
H12vsNons2.17351	Gipr	4	0.047251	0.11654	0.98378	2324	2	1.8373	highest 5%, day 6	17351
H12vsNons2.17352	Ncaph	4	0.047244	0.11652	0.98378	2323	1	2.651	highest 5%, day 6	17352
H12vsNons2.17353	Fbl	4	0.047239	0.11652	0.98378	2322	2	2.0001	highest 5%, day 6	17353
H12vsNons2.17354	Cyp2r1	4	0.047206	0.11645	0.98378	2321	3	1.1425	highest 5%, day 6	17354
H12vsNons2.17355	Gm5592	4	0.047194	0.11643	0.98378	2320	2	1.711	highest 5%, day 6	17355
H12vsNons2.17356	Pdzrn4	4	0.047165	0.11637	0.98378	2319	3	1.2735	highest 5%, day 6	17356
H12vsNons2.17357	Grhpr	4	0.047138	0.11632	0.98378	2318	3	1.3666	highest 5%, day 6	17357
H12vsNons2.17358	Krt13	4	0.047108	0.11627	0.98378	2317	2	1.703	highest 5%, day 6	17358
H12vsNons2.17359	Vps52	4	0.047096	0.11624	0.98378	2316	3	1.6102	highest 5%, day 6	17359
H12vsNons2.17360	Cst7	4	0.047085	0.11622	0.98378	2315	2	1.6168	highest 5%, day 6	17360
H12vsNons2.17361	Tbl1x	4	0.047076	0.11619	0.98378	2314	3	1.1405	highest 5%, day 6	17361
H12vsNons2.17362	Olfr78	4	0.047061	0.11616	0.98378	2313	2	1.7131	highest 5%, day 6	17362
H12vsNons2.17363	Crh	4	0.047042	0.11613	0.98378	2312	3	1.1785	highest 5%, day 6	17363
H12vsNons2.17364	Kcna7	4	0.046997	0.11603	0.98378	2311	3	1.4815	highest 5%, day 6	17364
H12vsNons2.17365	Themis3	4	0.046954	0.11595	0.98378	2310	2	1.6515	highest 5%, day 6	17365
H12vsNons2.17366	Nudt13	4	0.046948	0.11594	0.98378	2309	2	1.6783	highest 5%, day 6	17366
H12vsNons2.17367	Tmem254c	4	0.04693	0.1159	0.98378	2308	3	1.6126	highest 5%, day 6	17367
H12vsNons2.17368	Fam171a1	4	0.046907	0.11585	0.98378	2307	3	1.618	highest 5%, day 6	17368
H12vsNons2.17369	Cds1	4	0.046899	0.11584	0.98378	2306	3	1.5214	highest 5%, day 6	17369
H12vsNons2.17370	Gdnf	4	0.046898	0.11584	0.98378	2305	3	1.4299	highest 5%, day 6	17370
H12vsNons2.17371	Slc15a3	4	0.046877	0.11579	0.98378	2304	3	1.1928	highest 5%, day 6	17371
H12vsNons2.17372	Kncn	4	0.046871	0.11578	0.98378	2303	2	1.6378	highest 5%, day 6	17372
H12vsNons2.17373	Ndc80	4	0.046849	0.11574	0.98378	2302	2	1.7833	highest 5%, day 6	17373
H12vsNons2.17374	Cct6b	4	0.046812	0.11568	0.98378	2301	3	1.5767	highest 5%, day 6	17374
H12vsNons2.17375	Zfp202	4	0.046751	0.11555	0.98378	2300	1	2.6272	highest 5%, day 6	17375
H12vsNons2.17376	Tcf7l2	4	0.046729	0.11551	0.98378	2299	2	1.7783	highest 5%, day 6	17376
H12vsNons2.17377	E2f4	4	0.046727	0.1155	0.98378	2298	3	1.5454	highest 5%, day 6	17377
H12vsNons2.17378	2010107G23Rik	4	0.046701	0.11545	0.98378	2297	3	1.4963	highest 5%, day 6	17378
H12vsNons2.17379	Syde1	4	0.046665	0.11538	0.98378	2296	3	1.099	highest 5%, day 6	17379
H12vsNons2.17380	Noc4l	4	0.046652	0.11536	0.98378	2295	2	1.8064	highest 5%, day 6	17380
H12vsNons2.17381	Slc35g3	4	0.046646	0.11535	0.98378	2294	2	2.0434	highest 5%, day 6	17381
H12vsNons2.17382	Pik3r5	4	0.046631	0.11533	0.98378	2293	3	1.4874	highest 5%, day 6	17382
H12vsNons2.17383	Bst1	4	0.046622	0.11532	0.98378	2292	3	1.5184	highest 5%, day 6	17383
H12vsNons2.17384	Klhdc7a	4	0.046611	0.11529	0.98378	2291	2	1.6182	highest 5%, day 6	17384
H12vsNons2.17385	Sall2	4	0.04657	0.11521	0.98378	2290	3	1.3707	highest 5%, day 6	17385
H12vsNons2.17386	Camk2b	4	0.046554	0.11518	0.98378	2289	3	1.3101	highest 5%, day 6	17386
H12vsNons2.17387	Cops3	4	0.046504	0.11509	0.98378	2288	3	1.4781	highest 5%, day 6	17387
H12vsNons2.17388	Ric1	4	0.046457	0.115	0.98378	2287	3	1.3749	highest 5%, day 6	17388
H12vsNons2.17389	Zfp516	4	0.046454	0.11499	0.98378	2286	3	1.1176	highest 5%, day 6	17389
H12vsNons2.17390	Srsf6	4	0.046422	0.11492	0.98378	2285	3	1.6175	highest 5%, day 6	17390
H12vsNons2.17391	Wdr74	4	0.046413	0.1149	0.98378	2284	3	1.6581	highest 5%, day 6	17391
H12vsNons2.17392	Mpped1	4	0.046386	0.11486	0.98378	2283	3	1.285	highest 5%, day 6	17392
H12vsNons2.17393	Nudcd2	4	0.046374	0.11483	0.98378	2282	2	1.7618	highest 5%, day 6	17393
H12vsNons2.17394	Nup160	4	0.046356	0.1148	0.98378	2281	3	1.5329	highest 5%, day 6	17394
H12vsNons2.17395	Flnb	4	0.046304	0.1147	0.98378	2280	2	1.7588	highest 5%, day 6	17395
H12vsNons2.17396	Ubash3a	4	0.046267	0.11462	0.98378	2279	3	1.1442	highest 5%, day 6	17396
H12vsNons2.17397	Hnf4g	4	0.046258	0.1146	0.98378	2278	2	1.7301	highest 5%, day 6	17397
H12vsNons2.17398	Rragd	4	0.046175	0.11445	0.98378	2277	3	1.5156	highest 5%, day 6	17398
H12vsNons2.17399	Mrps25	4	0.046168	0.11444	0.98378	2276	3	1.3569	highest 5%, day 6	17399
H12vsNons2.17400	Arl5b	4	0.046162	0.11443	0.98378	2275	2	1.6758	highest 5%, day 6	17400
H12vsNons2.17401	Yy1	4	0.046159	0.11442	0.98378	2274	1	2.672	highest 5%, day 6	17401
H12vsNons2.17402	Sntg1	4	0.046141	0.11439	0.98378	2273	3	1.1698	highest 5%, day 6	17402
H12vsNons2.17403	Kif15	4	0.046128	0.11436	0.98378	2272	3	1.2864	highest 5%, day 6	17403
H12vsNons2.17404	Ppp1r9a	4	0.046127	0.11436	0.98378	2271	3	1.4757	highest 5%, day 6	17404
H12vsNons2.17405	Ilf3	4	0.04611	0.11433	0.98378	2270	1	2.6393	highest 5%, day 6	17405
H12vsNons2.17406	App	4	0.046103	0.11432	0.98378	2269	2	1.6514	highest 5%, day 6	17406
H12vsNons2.17407	Galp	4	0.046091	0.1143	0.98378	2268	3	1.3809	highest 5%, day 6	17407
H12vsNons2.17408	Wdr38	4	0.046087	0.11429	0.98378	2267	3	1.2142	highest 5%, day 6	17408
H12vsNons2.17409	Mtif2	4	0.04608	0.11428	0.98378	2266	3	1.3445	highest 5%, day 6	17409
H12vsNons2.17410	Mroh8	4	0.046061	0.11423	0.98378	2265	3	1.5099	highest 5%, day 6	17410
H12vsNons2.17411	Rtca	4	0.04605	0.11421	0.98378	2264	3	1.5315	highest 5%, day 6	17411
H12vsNons2.17412	Klf16	4	0.046011	0.11413	0.98378	2263	2	1.7105	highest 5%, day 6	17412
H12vsNons2.17413	Ift122	4	0.045972	0.11405	0.98378	2262	3	1.1465	highest 5%, day 6	17413
H12vsNons2.17414	Vmn2r2	4	0.045921	0.11394	0.98378	2261	3	1.2813	highest 5%, day 6	17414
H12vsNons2.17415	Dbpht2	4	0.045913	0.11392	0.98378	2260	1	2.833	highest 5%, day 6	17415
H12vsNons2.17416	Uros	3	0.045896	0.11107	0.98378	2259	1	2.5065	highest 5%, day 6	17416
H12vsNons2.17417	Psd3	3	0.045762	0.11079	0.98378	2257	2	1.6855	highest 5%, day 6	17417
H12vsNons2.17418	Tmprss13	4	0.045762	0.11363	0.98378	2258	3	1.3668	highest 5%, day 6	17418
H12vsNons2.17419	Spata22	4	0.045752	0.11361	0.98378	2256	3	1.4334	highest 5%, day 6	17419
H12vsNons2.17420	Abcc1	4	0.045715	0.11354	0.98378	2255	1	2.7037	highest 5%, day 6	17420
H12vsNons2.17421	Papss2	4	0.045657	0.11344	0.98378	2254	3	1.4469	highest 5%, day 6	17421
H12vsNons2.17422	Pfdn4	4	0.045631	0.11339	0.98378	2253	3	1.2235	highest 5%, day 6	17422
H12vsNons2.17423	Olfr969	4	0.045617	0.11336	0.98378	2252	1	2.5955	highest 5%, day 6	17423
H12vsNons2.17424	Fndc3b	4	0.045567	0.11326	0.98378	2251	3	1.4751	highest 5%, day 6	17424
H12vsNons2.17425	Tdgf1	4	0.04554	0.11321	0.98378	2250	3	1.1381	highest 5%, day 6	17425
H12vsNons2.17426	Zbtb8a	4	0.045518	0.11318	0.98378	2249	2	1.8963	highest 5%, day 6	17426
H12vsNons2.17427	Zfp91	4	0.045517	0.11317	0.98378	2248	3	1.3104	highest 5%, day 6	17427
H12vsNons2.17428	Zfp474	4	0.04549	0.11312	0.98378	2247	3	1.0322	highest 5%, day 6	17428
H12vsNons2.17429	Anks1b	4	0.045469	0.11308	0.98378	2246	3	1.6375	highest 5%, day 6	17429
H12vsNons2.17430	Eea1	4	0.045466	0.11308	0.98378	2245	3	1.244	highest 5%, day 6	17430
H12vsNons2.17431	Krtap4-13	4	0.045419	0.11297	0.98378	2244	2	1.6052	highest 5%, day 6	17431
H12vsNons2.17432	Zfp606	4	0.045392	0.1129	0.98378	2243	3	1.2665	highest 5%, day 6	17432
H12vsNons2.17433	Fam72a	4	0.045379	0.11288	0.98378	2242	3	1.2328	highest 5%, day 6	17433
H12vsNons2.17434	Khdrbs2	4	0.04537	0.11286	0.98378	2241	1	2.6355	highest 5%, day 6	17434
H12vsNons2.17435	Apoa5	4	0.045305	0.11273	0.98378	2240	3	1.12	highest 5%, day 6	17435
H12vsNons2.17436	Tnfsf15	4	0.045295	0.11271	0.98378	2239	3	1.1591	highest 5%, day 6	17436
H12vsNons2.17437	Cnn1	4	0.045222	0.11257	0.98378	2238	2	1.998	highest 5%, day 6	17437
H12vsNons2.17438	Ly6d	4	0.045212	0.11255	0.98378	2237	2	2.0505	highest 5%, day 6	17438
H12vsNons2.17439	Vmn2r76	4	0.045201	0.11253	0.98378	2236	2	1.6391	highest 5%, day 6	17439
H12vsNons2.17440	1700011E24Rik	4	0.045181	0.11249	0.98378	2235	3	1.2193	highest 5%, day 6	17440
H12vsNons2.17441	Ifnl2	4	0.045172	0.11247	0.98378	2234	1	2.7531	highest 5%, day 6	17441
H12vsNons2.17442	Pmp22	4	0.045164	0.11246	0.98378	2233	3	1.1532	highest 5%, day 6	17442
H12vsNons2.17443	Mrpl47	4	0.045111	0.11236	0.98378	2232	3	1.6384	highest 5%, day 6	17443
H12vsNons2.17444	Cdc42se2	4	0.045074	0.11229	0.98378	2231	2	2.1178	highest 5%, day 6	17444
H12vsNons2.17445	Amd1	4	0.045007	0.11216	0.98378	2230	3	1.4479	highest 5%, day 6	17445
H12vsNons2.17446	Gm4064	4	0.044975	0.1121	0.98378	2229	1	2.691	highest 5%, day 6	17446
H12vsNons2.17447	Cnot3	4	0.04495	0.11206	0.98378	2228	3	1.2561	highest 5%, day 6	17447
H12vsNons2.17448	Gtf2f2	4	0.044926	0.11201	0.98378	2227	1	2.695	highest 5%, day 6	17448
H12vsNons2.17449	Ndfip1	4	0.044921	0.112	0.98378	2226	2	2.1101	highest 5%, day 6	17449
H12vsNons2.17450	Samd5	4	0.044876	0.11192	0.98378	2225	2	1.7763	highest 5%, day 6	17450
H12vsNons2.17451	Ccdc169	4	0.044793	0.11176	0.98378	2224	3	1.3575	highest 5%, day 6	17451
H12vsNons2.17452	Xrcc5	4	0.044778	0.11172	0.98378	2223	2	1.8847	highest 5%, day 6	17452
H12vsNons2.17453	Cyp3a13	4	0.044758	0.11169	0.98378	2222	2	1.892	highest 5%, day 6	17453
H12vsNons2.17454	Usp51	4	0.044728	0.11163	0.98378	2221	3	1.5216	highest 5%, day 6	17454
H12vsNons2.17455	Wasf1	4	0.044723	0.11163	0.98378	2220	2	2.0431	highest 5%, day 6	17455
H12vsNons2.17456	Pglyrp1	4	0.044711	0.1116	0.98378	2219	2	1.8287	highest 5%, day 6	17456
H12vsNons2.17457	Prom2	4	0.044679	0.11153	0.98378	2218	2	1.7886	highest 5%, day 6	17457
H12vsNons2.17458	Mettl14	4	0.044676	0.11152	0.98378	2217	3	1.6017	highest 5%, day 6	17458
H12vsNons2.17459	Zim1	4	0.04463	0.11144	0.98378	2216	2	1.7681	highest 5%, day 6	17459
H12vsNons2.17460	Psmb3	4	0.04463	0.11144	0.98378	2215	1	2.6937	highest 5%, day 6	17460
H12vsNons2.17461	Hmg20a	4	0.044618	0.11141	0.98378	2214	2	1.8655	highest 5%, day 6	17461
H12vsNons2.17462	Crybb3	4	0.044544	0.11127	0.98378	2213	3	1.1485	highest 5%, day 6	17462
H12vsNons2.17463	Ugt3a1	4	0.044531	0.11125	0.98378	2212	3	1.6192	highest 5%, day 6	17463
H12vsNons2.17464	Tceanc2	4	0.044505	0.11119	0.98378	2211	3	1.1175	highest 5%, day 6	17464
H12vsNons2.17465	1110008F13Rik	4	0.044502	0.11118	0.98378	2210	2	1.6153	highest 5%, day 6	17465
H12vsNons2.17466	Vrtn	4	0.044432	0.11105	0.98378	2209	1	2.7219	highest 5%, day 6	17466
H12vsNons2.17467	Tbk1	4	0.044398	0.11099	0.98378	2208	3	1.1656	highest 5%, day 6	17467
H12vsNons2.17468	Apbb3	4	0.044363	0.11093	0.98378	2207	2	1.7804	highest 5%, day 6	17468
H12vsNons2.17469	Sars	4	0.044317	0.11084	0.98378	2206	2	1.7168	highest 5%, day 6	17469
H12vsNons2.17470	Nkx1-2	4	0.044306	0.11082	0.98378	2205	3	1.2836	highest 5%, day 6	17470
H12vsNons2.17471	Cep192	4	0.044271	0.11075	0.98378	2204	2	1.9748	highest 5%, day 6	17471
H12vsNons2.17472	Mre11a	4	0.044266	0.11074	0.98378	2203	3	1.4915	highest 5%, day 6	17472
H12vsNons2.17473	Adamdec1	4	0.044259	0.11073	0.98378	2202	3	1.4547	highest 5%, day 6	17473
H12vsNons2.17474	Pdzd8	4	0.044242	0.1107	0.98378	2201	3	1.3044	highest 5%, day 6	17474
H12vsNons2.17475	Wnk2	4	0.04424	0.1107	0.98378	2200	3	1.1658	highest 5%, day 6	17475
H12vsNons2.17476	Hars	4	0.044234	0.11069	0.98378	2199	1	2.83	highest 5%, day 6	17476
H12vsNons2.17477	Bmp2	4	0.044185	0.11059	0.98378	2198	2	1.9729	highest 5%, day 6	17477
H12vsNons2.17478	Tbx21	4	0.04418	0.11058	0.98378	2197	3	1.3949	highest 5%, day 6	17478
H12vsNons2.17479	Ccne2	4	0.044154	0.11052	0.98378	2196	3	1.6028	highest 5%, day 6	17479
H12vsNons2.17480	Krtap2-4	4	0.04412	0.11046	0.98378	2195	2	1.7729	highest 5%, day 6	17480
H12vsNons2.17481	Tmem200a	4	0.044109	0.11044	0.98378	2194	3	1.3823	highest 5%, day 6	17481
H12vsNons2.17482	Nupl2	4	0.044086	0.1104	0.98378	2193	2	1.9219	highest 5%, day 6	17482
H12vsNons2.17483	Stxbp4	4	0.044037	0.1103	0.98378	2192	1	2.6399	highest 5%, day 6	17483
H12vsNons2.17484	Stap1	4	0.043987	0.1102	0.98378	2191	3	1.5949	highest 5%, day 6	17484
H12vsNons2.17485	Ccdc80	4	0.04389	0.11001	0.98378	2190	2	1.946	highest 5%, day 6	17485
H12vsNons2.17486	Plekhb1	4	0.043889	0.11	0.98378	2189	1	2.6215	highest 5%, day 6	17486
H12vsNons2.17487	Gm16390	4	0.043839	0.10991	0.98378	2188	2	2.096	highest 5%, day 6	17487
H12vsNons2.17488	Lman2	4	0.04374	0.1097	0.98378	2187	2	2.0476	highest 5%, day 6	17488
H12vsNons2.17489	Ice2	4	0.043693	0.1096	0.98378	2186	3	1.4489	highest 5%, day 6	17489
H12vsNons2.17490	Xkrx	4	0.043682	0.10958	0.98378	2185	2	1.8123	highest 5%, day 6	17490
H12vsNons2.17491	Olfr1170	4	0.043648	0.10951	0.98378	2184	2	2.0921	highest 5%, day 6	17491
H12vsNons2.17492	Cdk2ap1	4	0.043642	0.1095	0.98378	2183	2	1.9936	highest 5%, day 6	17492
H12vsNons2.17493	Scaf4	4	0.043608	0.10943	0.98378	2182	3	1.2916	highest 5%, day 6	17493
H12vsNons2.17494	Stat6	4	0.043592	0.1094	0.98378	2181	2	1.781	highest 5%, day 6	17494
H12vsNons2.17495	Itgb3bp	4	0.043444	0.10908	0.983549	2180	2	1.7657	highest 5%, day 6	17495
H12vsNons2.17496	Olfr806	4	0.043441	0.10908	0.983549	2179	3	1.1005	highest 5%, day 6	17496
H12vsNons2.17497	Ecel1	4	0.043418	0.10903	0.983549	2178	3	1.5784	highest 5%, day 6	17497
H12vsNons2.17498	Tex261	4	0.043405	0.109	0.983549	2177	3	1.3803	highest 5%, day 6	17498
H12vsNons2.17499	Ddx41	4	0.043395	0.10899	0.983549	2176	1	2.7709	highest 5%, day 6	17499
H12vsNons2.17500	Zfp748	4	0.043384	0.10896	0.983549	2175	2	1.7933	highest 5%, day 6	17500
H12vsNons2.17501	Dusp9	4	0.043345	0.10888	0.983549	2174	3	1.4047	highest 5%, day 6	17501
H12vsNons2.17502	Ids	4	0.043296	0.10878	0.983549	2173	2	1.8659	highest 5%, day 6	17502
H12vsNons2.17503	B4galt6	4	0.043246	0.10869	0.983549	2172	2	1.7314	highest 5%, day 6	17503
H12vsNons2.17504	Prl7a2	4	0.043238	0.10867	0.983549	2171	3	1.5048	highest 5%, day 6	17504
H12vsNons2.17505	Olfr1160	4	0.0432	0.1086	0.983549	2170	3	1.4923	highest 5%, day 6	17505
H12vsNons2.17506	Casq2	4	0.043197	0.10859	0.983549	2169	1	2.6574	highest 5%, day 6	17506
H12vsNons2.17507	Rxfp3	4	0.043177	0.10855	0.983549	2168	2	1.717	highest 5%, day 6	17507
H12vsNons2.17508	Tfap4	4	0.043111	0.10843	0.983533	2167	3	1.0315	highest 5%, day 6	17508
H12vsNons2.17509	Tas1r3	4	0.043098	0.1084	0.983533	2166	2	1.87	highest 5%, day 6	17509
H12vsNons2.17510	Dok2	4	0.043097	0.1084	0.983533	2165	2	1.7279	highest 5%, day 6	17510
H12vsNons2.17511	Gm20852	4	0.043076	0.10836	0.983533	2164	3	1.4867	highest 5%, day 6	17511
H12vsNons2.17512	Ddx43	4	0.043049	0.1083	0.983533	2163	1	2.6181	highest 5%, day 6	17512
H12vsNons2.17513	Adcyap1	4	0.043014	0.10824	0.983533	2162	3	1.4419	highest 5%, day 6	17513
H12vsNons2.17514	BC027231	4	0.04296	0.10814	0.983533	2161	3	1.5545	highest 5%, day 6	17514
H12vsNons2.17515	Tmem176b	4	0.042929	0.10807	0.983433	2160	3	1.2236	highest 5%, day 6	17515
H12vsNons2.17516	Lipm	4	0.042926	0.10806	0.983433	2159	2	1.7193	highest 5%, day 6	17516
H12vsNons2.17517	Samd9l	4	0.042903	0.10801	0.983433	2158	2	1.667	highest 5%, day 6	17517
H12vsNons2.17518	Nsdhl	4	0.042801	0.10781	0.982411	2157	2	1.8146	highest 5%, day 6	17518
H12vsNons2.17519	Pdpk1	4	0.042795	0.1078	0.982411	2156	3	1.3889	highest 5%, day 6	17519
H12vsNons2.17520	Nupl1	4	0.042795	0.1078	0.982411	2155	2	1.8412	highest 5%, day 6	17520
H12vsNons2.17521	Nap1l3	4	0.042777	0.10776	0.982411	2154	2	1.7557	highest 5%, day 6	17521
H12vsNons2.17522	Ccne1	4	0.042755	0.10771	0.982411	2153	3	1.4288	highest 5%, day 6	17522
H12vsNons2.17523	Hsf4	4	0.042752	0.10771	0.982411	2152	2	1.5523	highest 5%, day 6	17523
H12vsNons2.17524	Olfr1441	4	0.042732	0.10767	0.982411	2151	2	1.7594	highest 5%, day 6	17524
H12vsNons2.17525	Itpr1	4	0.042702	0.10761	0.982411	2150	1	2.7253	highest 5%, day 6	17525
H12vsNons2.17526	Ube2e1	4	0.042692	0.10759	0.982411	2149	3	1.5071	highest 5%, day 6	17526
H12vsNons2.17527	Dhrs3	4	0.042683	0.10758	0.982411	2148	3	1.1656	highest 5%, day 6	17527
H12vsNons2.17528	H2afy2	4	0.042657	0.10751	0.982411	2147	3	1.4098	highest 5%, day 6	17528
H12vsNons2.17529	Vsnl1	4	0.042641	0.10749	0.982411	2146	2	1.7062	highest 5%, day 6	17529
H12vsNons2.17530	Cfap126	4	0.042632	0.10747	0.982411	2145	3	1.2672	highest 5%, day 6	17530
H12vsNons2.17531	Tipin	4	0.042604	0.10742	0.982411	2144	2	2.2593	highest 5%, day 6	17531
H12vsNons2.17532	AA792892	4	0.04256	0.10732	0.982411	2143	3	1.0989	highest 5%, day 6	17532
H12vsNons2.17533	Ell2	4	0.042444	0.10707	0.982411	2142	3	1.131	highest 5%, day 6	17533
H12vsNons2.17534	Rnf149	4	0.042322	0.10684	0.980852	2141	2	1.9728	highest 5%, day 6	17534
H12vsNons2.17535	Zbtb7c	4	0.042307	0.10681	0.980852	2140	2	2.1205	highest 5%, day 6	17535
H12vsNons2.17536	Bicd2	4	0.04222	0.10664	0.979927	2139	3	1.4653	highest 5%, day 6	17536
H12vsNons2.17537	Mvd	4	0.042208	0.10662	0.979927	2138	2	1.8336	highest 5%, day 6	17537
H12vsNons2.17538	Nmur1	4	0.042206	0.10661	0.979927	2137	3	1.094	highest 5%, day 6	17538
H12vsNons2.17539	Carkd	4	0.042181	0.10656	0.979927	2135	3	1.2048	highest 5%, day 6	17539
H12vsNons2.17540	Gpr63	4	0.042181	0.10656	0.979927	2136	2	1.8505	highest 5%, day 6	17540
H12vsNons2.17541	Nup155	4	0.042158	0.10653	0.979927	2134	1	2.8015	highest 5%, day 6	17541
H12vsNons2.17542	Dll1	4	0.042109	0.10642	0.979927	2133	2	1.645	highest 5%, day 6	17542
H12vsNons2.17543	Tcaf3	4	0.042071	0.10635	0.979927	2132	3	1.3391	highest 5%, day 6	17543
H12vsNons2.17544	6330409D20Rik	4	0.042059	0.10633	0.979927	2131	3	1.4426	highest 5%, day 6	17544
H12vsNons2.17545	Enpp1	4	0.042036	0.10629	0.979927	2130	3	1.477	highest 5%, day 6	17545
H12vsNons2.17546	Lalba	4	0.04201	0.10624	0.979927	2129	1	2.6643	highest 5%, day 6	17546
H12vsNons2.17547	Tpi1	4	0.041969	0.10616	0.979927	2128	3	1.5031	highest 5%, day 6	17547
H12vsNons2.17548	Klk1b1	4	0.04195	0.10612	0.979927	2127	3	1.1903	highest 5%, day 6	17548
H12vsNons2.17549	Pip	4	0.041934	0.10609	0.979927	2126	3	1.2547	highest 5%, day 6	17549
H12vsNons2.17550	Zbtb25	4	0.041911	0.10604	0.979927	2125	2	1.7439	highest 5%, day 6	17550
H12vsNons2.17551	Sugt1	4	0.041892	0.10601	0.979927	2124	2	1.7687	highest 5%, day 6	17551
H12vsNons2.17552	B930041F14Rik	4	0.041812	0.10583	0.979828	2123	3	1.5984	highest 5%, day 6	17552
H12vsNons2.17553	Tmprss12	4	0.041752	0.10572	0.979212	2122	3	1.3236	highest 5%, day 6	17553
H12vsNons2.17554	Lrrc24	4	0.041728	0.10567	0.979207	2121	2	1.821	highest 5%, day 6	17554
H12vsNons2.17555	Ly9	4	0.041711	0.10563	0.979207	2120	2	1.8997	highest 5%, day 6	17555
H12vsNons2.17556	Spata20	4	0.041614	0.10543	0.977922	2119	2	1.8039	highest 5%, day 6	17556
H12vsNons2.17557	Olfr694	4	0.041559	0.10531	0.977326	2118	2	2.0909	highest 5%, day 6	17557
H12vsNons2.17558	Gm11569	4	0.041531	0.10526	0.977299	2117	3	1.5401	highest 5%, day 6	17558
H12vsNons2.17559	Elmo3	4	0.041516	0.10524	0.977299	2116	3	1.4322	highest 5%, day 6	17559
H12vsNons2.17560	Ceacam13	4	0.041466	0.10513	0.976983	2115	2	1.6271	highest 5%, day 6	17560
H12vsNons2.17561	Ufm1	4	0.041414	0.10503	0.976537	2114	3	1.0401	highest 5%, day 6	17561
H12vsNons2.17562	Spr	4	0.041407	0.10502	0.976537	2113	2	1.9189	highest 5%, day 6	17562
H12vsNons2.17563	Prrg3	4	0.041385	0.10497	0.976537	2112	3	1.3247	highest 5%, day 6	17563
H12vsNons2.17564	Gtse1	4	0.041367	0.10493	0.976537	2111	1	2.6651	highest 5%, day 6	17564
H12vsNons2.17565	Rybp	4	0.041329	0.10485	0.976537	2110	3	1.3979	highest 5%, day 6	17565
H12vsNons2.17566	Foxn4	4	0.041317	0.10483	0.976537	2109	2	1.9962	highest 5%, day 6	17566
H12vsNons2.17567	Lgalsl	4	0.041284	0.10476	0.976537	2108	2	1.769	highest 5%, day 6	17567
H12vsNons2.17568	Cldn19	4	0.041268	0.10473	0.976537	2107	2	1.6927	highest 5%, day 6	17568
H12vsNons2.17569	Tril	4	0.041218	0.10461	0.976349	2106	1	2.6592	highest 5%, day 6	17569
H12vsNons2.17570	Nlrp12	4	0.041205	0.10459	0.976349	2105	2	1.8788	highest 5%, day 6	17570
H12vsNons2.17571	Ikbke	4	0.041192	0.10457	0.976349	2104	3	1.3571	highest 5%, day 6	17571
H12vsNons2.17572	Pdcl3	4	0.041107	0.10442	0.975977	2103	3	1.3843	highest 5%, day 6	17572
H12vsNons2.17573	Ptch1	4	0.04107	0.10435	0.975706	2102	1	2.6831	highest 5%, day 6	17573
H12vsNons2.17574	Gabrb3	4	0.041037	0.10429	0.97561	2101	3	1.4177	highest 5%, day 6	17574
H12vsNons2.17575	Wsb2	4	0.040977	0.10417	0.974981	2100	3	1.2952	highest 5%, day 6	17575
H12vsNons2.17576	Dsc3	4	0.040971	0.10415	0.974981	2099	2	1.8183	highest 5%, day 6	17576
H12vsNons2.17577	Olfr538	4	0.040921	0.10405	0.974816	2098	1	2.7678	highest 5%, day 6	17577
H12vsNons2.17578	Cdkal1	4	0.040883	0.10397	0.974516	2097	3	1.5095	highest 5%, day 6	17578
H12vsNons2.17579	Fat3	4	0.040872	0.10395	0.974516	2096	3	1.3556	highest 5%, day 6	17579
H12vsNons2.17580	Pi16	4	0.040869	0.10394	0.974516	2095	2	1.7521	highest 5%, day 6	17580
H12vsNons2.17581	Asna1	4	0.040822	0.10385	0.974516	2094	2	1.8274	highest 5%, day 6	17581
H12vsNons2.17582	Prune	4	0.040773	0.10377	0.974472	2093	1	2.6947	highest 5%, day 6	17582
H12vsNons2.17583	Olfr1086	4	0.040707	0.10364	0.973737	2092	2	1.8422	highest 5%, day 6	17583
H12vsNons2.17584	Atg16l1	4	0.040669	0.10356	0.973478	2091	3	1.2313	highest 5%, day 6	17584
H12vsNons2.17585	Olfr747	4	0.040663	0.10355	0.973478	2090	3	1.2452	highest 5%, day 6	17585
H12vsNons2.17586	Nlrx1	4	0.040638	0.1035	0.973478	2089	3	1.1742	highest 5%, day 6	17586
H12vsNons2.17587	Polr2j	4	0.040624	0.10348	0.973478	2088	1	2.8426	highest 5%, day 6	17587
H12vsNons2.17588	Gatc	4	0.040601	0.10343	0.973478	2087	2	1.7792	highest 5%, day 6	17588
H12vsNons2.17589	Nlrp9a	4	0.040574	0.10338	0.973478	2086	2	2.0396	highest 5%, day 6	17589
H12vsNons2.17590	Cfap70	4	0.040557	0.10334	0.973478	2085	2	2.0147	highest 5%, day 6	17590
H12vsNons2.17591	Trub1	4	0.040525	0.10327	0.973478	2084	2	2.002	highest 5%, day 6	17591
H12vsNons2.17592	Wtip	4	0.040479	0.10317	0.973478	2083	3	1.5966	highest 5%, day 6	17592
H12vsNons2.17593	Drd1	4	0.040475	0.10317	0.973478	2082	2	1.8046	highest 5%, day 6	17593
H12vsNons2.17594	Serpina5	4	0.040468	0.10316	0.973478	2081	3	1.2455	highest 5%, day 6	17594
H12vsNons2.17595	Ccdc115	4	0.04044	0.10308	0.973478	2080	3	1.4806	highest 5%, day 6	17595
H12vsNons2.17596	Aldh1l2	4	0.040431	0.10306	0.973478	2079	3	1.4887	highest 5%, day 6	17596
H12vsNons2.17597	Fhad1	4	0.040426	0.10305	0.973478	2078	2	1.6512	highest 5%, day 6	17597
H12vsNons2.17598	Olfr834	4	0.040412	0.10303	0.973478	2077	3	1.1854	highest 5%, day 6	17598
H12vsNons2.17599	Rad17	4	0.040376	0.10295	0.973478	2076	2	1.8227	highest 5%, day 6	17599
H12vsNons2.17600	Omg	4	0.040345	0.10289	0.973478	2075	2	1.7386	highest 5%, day 6	17600
H12vsNons2.17601	Scarb1	4	0.040249	0.1027	0.973233	2074	3	1.216	highest 5%, day 6	17601
H12vsNons2.17602	Usp18	4	0.040245	0.10269	0.973233	2073	2	1.8642	highest 5%, day 6	17602
H12vsNons2.17603	Gm382	4	0.040228	0.10266	0.973233	2072	3	1.5281	highest 5%, day 6	17603
H12vsNons2.17604	Sf3b6	4	0.040178	0.10256	0.973233	2071	1	2.7144	highest 5%, day 6	17604
H12vsNons2.17605	Lrrc63	4	0.040129	0.10248	0.973076	2070	2	1.7853	highest 5%, day 6	17605
H12vsNons2.17606	Pdxdc1	4	0.040112	0.10245	0.973076	2069	3	1.4249	highest 5%, day 6	17606
H12vsNons2.17607	Ptgdr2	4	0.040079	0.10239	0.973076	2068	1	2.6676	highest 5%, day 6	17607
H12vsNons2.17608	Kcmf1	4	0.040067	0.10237	0.973076	2067	2	1.7249	highest 5%, day 6	17608
H12vsNons2.17609	Hgd	4	0.040029	0.10229	0.973076	2066	1	2.7294	highest 5%, day 6	17609
H12vsNons2.17610	Alx4	4	0.040023	0.10228	0.973076	2065	2	1.7302	highest 5%, day 6	17610
H12vsNons2.17611	Hpca	4	0.039994	0.10223	0.973076	2064	3	1.4086	highest 5%, day 6	17611
H12vsNons2.17612	Dbp	4	0.039979	0.1022	0.973076	2063	3	1.623	highest 5%, day 6	17612
H12vsNons2.17613	Gapdhs	4	0.039968	0.10218	0.973076	2062	2	1.911	highest 5%, day 6	17613
H12vsNons2.17614	Mthfd2l	4	0.039938	0.10212	0.973076	2061	3	1.4295	highest 5%, day 6	17614
H12vsNons2.17615	Tmem86b	4	0.039935	0.10211	0.973076	2060	2	1.8405	highest 5%, day 6	17615
H12vsNons2.17616	Rps29	4	0.03993	0.1021	0.973076	2059	1	2.8066	highest 5%, day 6	17616
H12vsNons2.17617	Olfr598	4	0.039881	0.10199	0.973076	2058	1	2.7113	highest 5%, day 6	17617
H12vsNons2.17618	Klf14	4	0.039795	0.10182	0.972877	2057	3	1.2851	highest 5%, day 6	17618
H12vsNons2.17619	Pinx1	4	0.039732	0.10168	0.972022	2056	1	2.6701	highest 5%, day 6	17619
H12vsNons2.17620	Ripply3	4	0.039724	0.10167	0.972022	2055	2	1.9355	highest 5%, day 6	17620
H12vsNons2.17621	Pcdh8	4	0.039683	0.10158	0.972022	2054	2	2.0562	highest 5%, day 6	17621
H12vsNons2.17622	Tmem168	4	0.03968	0.10158	0.972022	2053	2	1.7333	highest 5%, day 6	17622
H12vsNons2.17623	Wfs1	4	0.039659	0.10154	0.972022	2052	3	1.2237	highest 5%, day 6	17623
H12vsNons2.17624	Acot11	4	0.039634	0.10149	0.972022	2051	3	1.6318	highest 5%, day 6	17624
H12vsNons2.17625	Aldh1b1	4	0.039633	0.10148	0.972022	2050	2	1.656	highest 5%, day 6	17625
H12vsNons2.17626	Zfp81	4	0.03961	0.10144	0.972022	2049	3	1.387	highest 5%, day 6	17626
H12vsNons2.17627	Fam13c	4	0.039559	0.10133	0.972022	2048	3	1.4808	highest 5%, day 6	17627
H12vsNons2.17628	Zfp560	4	0.039554	0.10132	0.972022	2047	3	1.4852	highest 5%, day 6	17628
H12vsNons2.17629	Vmn1r86	4	0.039499	0.10121	0.972022	2046	3	1.4474	highest 5%, day 6	17629
H12vsNons2.17630	Eqtn	4	0.039493	0.10119	0.972022	2045	3	1.699	highest 5%, day 6	17630
H12vsNons2.17631	Nup35	4	0.039484	0.10117	0.972022	2044	2	1.8668	highest 5%, day 6	17631
H12vsNons2.17632	Rab3b	4	0.039435	0.10106	0.972022	2043	2	2.152	highest 5%, day 6	17632
H12vsNons2.17633	Rgma	4	0.039427	0.10105	0.972022	2042	2	1.7092	highest 5%, day 6	17633
H12vsNons2.17634	Dusp11	4	0.039416	0.10103	0.972022	2041	2	1.7303	highest 5%, day 6	17634
H12vsNons2.17635	Suclg1	4	0.039385	0.10096	0.972022	2040	2	2.1615	highest 5%, day 6	17635
H12vsNons2.17636	Metap1	4	0.039357	0.10091	0.972022	2039	3	1.5171	highest 5%, day 6	17636
H12vsNons2.17637	Rdh12	4	0.039339	0.10087	0.972022	2038	2	1.8584	highest 5%, day 6	17637
H12vsNons2.17638	Mup4	4	0.039336	0.10086	0.972022	2037	2	1.9271	highest 5%, day 6	17638
H12vsNons2.17639	Cfap52	4	0.039328	0.10084	0.972022	2036	2	2.054	highest 5%, day 6	17639
H12vsNons2.17640	Abhd6	3	0.039307	0.096491	0.969408	2035	2	1.8392	highest 5%, day 6	17640
H12vsNons2.17641	Vmn2r32	4	0.039236	0.10064	0.972022	2034	1	2.7997	highest 5%, day 6	17641
H12vsNons2.17642	Hist2h3c1	4	0.039187	0.10055	0.971617	2033	1	2.9675	highest 5%, day 6	17642
H12vsNons2.17643	Dmrtb1	4	0.039163	0.10051	0.971617	2032	3	1.7013	highest 5%, day 6	17643
H12vsNons2.17644	Cys1	4	0.039142	0.10046	0.971617	2031	3	1.1439	highest 5%, day 6	17644
H12vsNons2.17645	Ube2o	4	0.039137	0.10046	0.971617	2030	2	2.0735	highest 5%, day 6	17645
H12vsNons2.17646	Psma1	4	0.039088	0.10037	0.971617	2029	3	1.7393	highest 5%, day 6	17646
H12vsNons2.17647	Prpf18	4	0.039086	0.10036	0.971617	2028	2	1.7553	highest 5%, day 6	17647
H12vsNons2.17648	Cd2bp2	4	0.038988	0.10017	0.970816	2027	2	2.1168	highest 5%, day 6	17648
H12vsNons2.17649	Bcl2a1c	4	0.038987	0.10017	0.970816	2026	2	1.779	highest 5%, day 6	17649
H12vsNons2.17650	Fundc2	4	0.038965	0.10012	0.970816	2025	2	1.7947	highest 5%, day 6	17650
H12vsNons2.17651	Ttc25	4	0.038961	0.10011	0.970816	2024	3	1.2597	highest 5%, day 6	17651
H12vsNons2.17652	Vmn1r200	4	0.038922	0.10004	0.970816	2023	3	1.5674	highest 5%, day 6	17652
H12vsNons2.17653	Maneal	4	0.038912	0.10002	0.970816	2022	3	1.3244	highest 5%, day 6	17653
H12vsNons2.17654	Myh8	4	0.038867	0.099931	0.970816	2021	2	1.9292	highest 5%, day 6	17654
H12vsNons2.17655	Kctd21	3	0.038859	0.09545	0.969408	2020	2	1.7833	highest 5%, day 6	17655
H12vsNons2.17656	Vrk3	4	0.038845	0.099887	0.970816	2019	3	1.1045	highest 5%, day 6	17656
H12vsNons2.17657	Slc26a4	4	0.03884	0.099877	0.970816	2018	1	2.704	highest 5%, day 6	17657
H12vsNons2.17658	Appbp2	4	0.038823	0.099848	0.970816	2017	3	1.3185	highest 5%, day 6	17658
H12vsNons2.17659	Ier3	4	0.038823	0.099847	0.970816	2016	3	1.5381	highest 5%, day 6	17659
H12vsNons2.17660	2310003H01Rik	4	0.038805	0.099809	0.970816	2015	3	1.4004	highest 5%, day 6	17660
H12vsNons2.17661	Fmod	4	0.038769	0.099734	0.970816	2014	2	1.942	highest 5%, day 6	17661
H12vsNons2.17662	Ucn3	4	0.03874	0.099687	0.970816	2013	1	2.6887	highest 5%, day 6	17662
H12vsNons2.17663	Ralgapa1	4	0.038726	0.099651	0.970816	2012	3	1.3348	highest 5%, day 6	17663
H12vsNons2.17664	Abce1	4	0.038677	0.09956	0.970816	2011	3	1.7107	highest 5%, day 6	17664
H12vsNons2.17665	Purb	4	0.038616	0.099436	0.970816	2010	3	1.391	highest 5%, day 6	17665
H12vsNons2.17666	Olfr181	4	0.038592	0.099383	0.970816	2009	2	1.9215	highest 5%, day 6	17666
H12vsNons2.17667	Arih1	4	0.038528	0.099256	0.970555	2008	2	2.0095	highest 5%, day 6	17667
H12vsNons2.17668	Ccdc51	4	0.038507	0.099213	0.970555	2007	3	1.575	highest 5%, day 6	17668
H12vsNons2.17669	Mad1l1	4	0.038492	0.099187	0.970555	2006	3	1.7595	highest 5%, day 6	17669
H12vsNons2.17670	Tdpoz5	4	0.038491	0.099183	0.970555	2005	3	1.1781	highest 5%, day 6	17670
H12vsNons2.17671	Thoc2	4	0.038443	0.09909	0.970555	2004	2	1.799	highest 5%, day 6	17671
H12vsNons2.17672	Wfdc10	4	0.038409	0.099009	0.970555	2003	2	1.8637	highest 5%, day 6	17672
H12vsNons2.17673	Pax7	4	0.038393	0.098974	0.970555	2002	2	1.7232	highest 5%, day 6	17673
H12vsNons2.17674	Zfp598	4	0.038391	0.09897	0.970555	2001	3	1.6278	highest 5%, day 6	17674
H12vsNons2.17675	Hoxb7	4	0.038365	0.098915	0.970555	2000	2	1.7713	highest 5%, day 6	17675
H12vsNons2.17676	2310039H08Rik	4	0.038344	0.098867	0.970555	1999	1	2.7096	highest 5%, day 6	17676
H12vsNons2.17677	Zfp941	4	0.038343	0.098866	0.970555	1998	3	1.5752	highest 5%, day 6	17677
H12vsNons2.17678	Naa15	4	0.038328	0.098836	0.970555	1997	3	1.5127	highest 5%, day 6	17678
H12vsNons2.17679	Ddx19b	4	0.038322	0.098823	0.970555	1996	2	1.8682	highest 5%, day 6	17679
H12vsNons2.17680	Zfp438	4	0.038311	0.098805	0.970555	1995	2	2.1423	highest 5%, day 6	17680
H12vsNons2.17681	Ccdc154	4	0.03831	0.098804	0.970555	1994	3	1.2547	highest 5%, day 6	17681
H12vsNons2.17682	Gm1604b	4	0.038294	0.098774	0.970555	1993	3	1.4756	highest 5%, day 6	17682
H12vsNons2.17683	Psmd4	4	0.038267	0.098723	0.970555	1992	2	1.7638	highest 5%, day 6	17683
H12vsNons2.17684	Mcl1	4	0.038267	0.098723	0.970555	1991	2	2.2422	highest 5%, day 6	17684
H12vsNons2.17685	Coq4	4	0.038244	0.098681	0.970555	1990	3	1.4558	highest 5%, day 6	17685
H12vsNons2.17686	Olfr193	4	0.038234	0.098663	0.970555	1989	3	1.0289	highest 5%, day 6	17686
H12vsNons2.17687	Nutm2	4	0.038186	0.098576	0.970555	1988	3	1.0296	highest 5%, day 6	17687
H12vsNons2.17688	Aqr	4	0.038145	0.098494	0.970555	1987	1	2.7285	highest 5%, day 6	17688
H12vsNons2.17689	Zcrb1	4	0.038072	0.098342	0.970555	1986	2	2.0026	highest 5%, day 6	17689
H12vsNons2.17690	Tkt	4	0.038046	0.098293	0.970555	1985	3	1.5598	highest 5%, day 6	17690
H12vsNons2.17691	Trim68	4	0.038039	0.098278	0.970555	1984	2	1.9368	highest 5%, day 6	17691
H12vsNons2.17692	Ppp1r9b	4	0.037942	0.098087	0.970555	1983	3	1.4204	highest 5%, day 6	17692
H12vsNons2.17693	Krt6a	4	0.037932	0.098065	0.970555	1982	3	1.158	highest 5%, day 6	17693
H12vsNons2.17694	Hand2	4	0.037847	0.097911	0.970424	1981	1	2.7402	highest 5%, day 6	17694
H12vsNons2.17695	Gfpt1	4	0.037798	0.097806	0.969875	1980	2	2.1924	highest 5%, day 6	17695
H12vsNons2.17696	Smyd5	4	0.037752	0.097713	0.969441	1979	3	1.5053	highest 5%, day 6	17696
H12vsNons2.17697	Tmem215	4	0.037725	0.097668	0.969441	1978	2	1.7286	highest 5%, day 6	17697
H12vsNons2.17698	Tmem41b	4	0.037698	0.097611	0.96941	1977	2	1.758	highest 5%, day 6	17698
H12vsNons2.17699	Slc1a4	4	0.037682	0.097579	0.96941	1976	2	1.7196	highest 5%, day 6	17699
H12vsNons2.17700	Ahsg	4	0.03768	0.097576	0.96941	1975	3	1.1407	highest 5%, day 6	17700
H12vsNons2.17701	Fblim1	4	0.037649	0.097518	0.96941	1974	2	1.6706	highest 5%, day 6	17701
H12vsNons2.17702	Gm10334	4	0.037628	0.097479	0.96941	1973	3	1.5551	highest 5%, day 6	17702
H12vsNons2.17703	Klhl35	4	0.037564	0.097365	0.969408	1972	3	1.4044	highest 5%, day 6	17703
H12vsNons2.17704	Pvrl4	4	0.037553	0.097344	0.969408	1971	2	1.9626	highest 5%, day 6	17704
H12vsNons2.17705	Gm16513	4	0.03752	0.097281	0.969408	1970	3	1.5475	highest 5%, day 6	17705
H12vsNons2.17706	Myo1f	4	0.037518	0.097279	0.969408	1969	3	1.2859	highest 5%, day 6	17706
H12vsNons2.17707	Tcp11	4	0.037512	0.097266	0.969408	1968	3	1.1965	highest 5%, day 6	17707
H12vsNons2.17708	Nova2	4	0.0375	0.097243	0.969408	1967	1	2.7873	highest 5%, day 6	17708
H12vsNons2.17709	Rad54l2	4	0.037488	0.09722	0.969408	1966	2	1.9839	highest 5%, day 6	17709
H12vsNons2.17710	Gnrh1	4	0.03747	0.09718	0.969408	1965	3	1.4609	highest 5%, day 6	17710
H12vsNons2.17711	Olfr963	4	0.037444	0.097124	0.969408	1964	3	1.4437	highest 5%, day 6	17711
H12vsNons2.17712	Art1	4	0.037411	0.097072	0.969408	1963	3	1.4792	highest 5%, day 6	17712
H12vsNons2.17713	Taf11	4	0.037401	0.097053	0.969408	1962	2	2.0018	highest 5%, day 6	17713
H12vsNons2.17714	Slc25a24	4	0.037357	0.09696	0.969408	1961	3	1.3505	highest 5%, day 6	17714
H12vsNons2.17715	Olfr1477	4	0.037351	0.096947	0.969408	1960	2	1.9573	highest 5%, day 6	17715
H12vsNons2.17716	Slc18a1	4	0.037301	0.096849	0.969408	1959	3	1.5525	highest 5%, day 6	17716
H12vsNons2.17717	Mfap4	4	0.037284	0.096816	0.969408	1958	2	1.9574	highest 5%, day 6	17717
H12vsNons2.17718	Serpinb9g	4	0.037252	0.096757	0.969408	1957	3	1.3369	highest 5%, day 6	17718
H12vsNons2.17719	Blvra	4	0.037246	0.096749	0.969408	1956	2	1.6874	highest 5%, day 6	17719
H12vsNons2.17720	Plxna3	4	0.037232	0.096715	0.969408	1955	3	1.4159	highest 5%, day 6	17720
H12vsNons2.17721	Vprbp	4	0.037202	0.096647	0.969408	1954	2	1.9924	highest 5%, day 6	17721
H12vsNons2.17722	Mrps5	4	0.037152	0.096545	0.969408	1953	2	2.1031	highest 5%, day 6	17722
H12vsNons2.17723	Agps	4	0.037143	0.096519	0.969408	1952	3	1.3299	highest 5%, day 6	17723
H12vsNons2.17724	Gpr176	4	0.037128	0.096488	0.969408	1951	3	1.3533	highest 5%, day 6	17724
H12vsNons2.17725	Psenen	4	0.037112	0.096458	0.969408	1950	3	1.3912	highest 5%, day 6	17725
H12vsNons2.17726	Mical1	4	0.037083	0.096408	0.969408	1949	3	1.1183	highest 5%, day 6	17726
H12vsNons2.17727	Sohlh1	4	0.037053	0.096353	0.969408	1948	2	1.7666	highest 5%, day 6	17727
H12vsNons2.17728	Eif6	4	0.037003	0.096251	0.969408	1947	2	2.2979	highest 5%, day 6	17728
H12vsNons2.17729	Olfr679	4	0.036954	0.096143	0.969408	1946	2	1.8549	highest 5%, day 6	17729
H12vsNons2.17730	Nars2	4	0.036953	0.096142	0.969408	1945	3	1.3568	highest 5%, day 6	17730
H12vsNons2.17731	Mettl5	4	0.036953	0.096142	0.969408	1944	3	1.4357	highest 5%, day 6	17731
H12vsNons2.17732	3830406C13Rik	4	0.036923	0.096084	0.969408	1943	3	1.145	highest 5%, day 6	17732
H12vsNons2.17733	Zfp692	4	0.036904	0.096042	0.969408	1942	1	2.7564	highest 5%, day 6	17733
H12vsNons2.17734	Tnk1	4	0.036864	0.095963	0.969408	1941	3	1.5446	highest 5%, day 6	17734
H12vsNons2.17735	E330017A01Rik	4	0.036854	0.095949	0.969408	1940	2	1.8428	highest 5%, day 6	17735
H12vsNons2.17736	St5	4	0.036805	0.095839	0.969408	1938	2	2.231	highest 5%, day 6	17736
H12vsNons2.17737	Nlrp2	4	0.036805	0.09584	0.969408	1939	3	1.2925	highest 5%, day 6	17737
H12vsNons2.17738	Gpd2	4	0.036769	0.095773	0.969408	1937	3	1.4498	highest 5%, day 6	17738
H12vsNons2.17739	Snrnp200	4	0.036755	0.095738	0.969408	1936	1	2.8722	highest 5%, day 6	17739
H12vsNons2.17740	Acsf2	4	0.036752	0.095729	0.969408	1935	3	1.3352	highest 5%, day 6	17740
H12vsNons2.17741	Olfr849	4	0.036743	0.095709	0.969408	1934	3	1.4612	highest 5%, day 6	17741
H12vsNons2.17742	Pole	4	0.036705	0.095643	0.969408	1933	1	2.884	highest 5%, day 6	17742
H12vsNons2.17743	Gm20826	4	0.036673	0.095589	0.969408	1932	2	1.754	highest 5%, day 6	17743
H12vsNons2.17744	Olfr945	4	0.036656	0.095548	0.969408	1931	3	1.4507	highest 5%, day 6	17744
H12vsNons2.17745	Hexb	4	0.036628	0.095503	0.969408	1930	3	1.6766	highest 5%, day 6	17745
H12vsNons2.17746	6330416G13Rik	4	0.036622	0.095495	0.969408	1929	3	1.4134	highest 5%, day 6	17746
H12vsNons2.17747	Vmn2r55	4	0.036588	0.095425	0.969408	1928	3	1.3671	highest 5%, day 6	17747
H12vsNons2.17748	Dennd5b	4	0.036556	0.095363	0.969408	1927	2	1.9976	highest 5%, day 6	17748
H12vsNons2.17749	Cox20	4	0.036551	0.095347	0.969408	1926	3	1.0987	highest 5%, day 6	17749
H12vsNons2.17750	Pmel	4	0.036545	0.095333	0.969408	1925	2	1.7228	highest 5%, day 6	17750
H12vsNons2.17751	Hpcal1	4	0.036531	0.09531	0.969408	1924	3	1.2947	highest 5%, day 6	17751
H12vsNons2.17752	Bpifa1	4	0.036519	0.095286	0.969408	1923	3	1.1985	highest 5%, day 6	17752
H12vsNons2.17753	Prss39	4	0.036506	0.095259	0.969408	1922	1	2.7601	highest 5%, day 6	17753
H12vsNons2.17754	Gins4	4	0.03646	0.095159	0.969408	1921	2	1.9196	highest 5%, day 6	17754
H12vsNons2.17755	Ppig	4	0.036457	0.095153	0.969408	1920	1	2.8004	highest 5%, day 6	17755
H12vsNons2.17756	Efcab1	4	0.03644	0.095119	0.969408	1919	3	1.1553	highest 5%, day 6	17756
H12vsNons2.17757	Sephs1	4	0.036428	0.095095	0.969408	1918	2	1.8071	highest 5%, day 6	17757
H12vsNons2.17758	Cul1	4	0.036407	0.095044	0.969408	1917	2	1.7216	highest 5%, day 6	17758
H12vsNons2.17759	Slx4	4	0.036357	0.094944	0.969408	1916	3	1.7013	highest 5%, day 6	17759
H12vsNons2.17760	Zfp850	4	0.036354	0.094934	0.969408	1915	2	1.9362	highest 5%, day 6	17760
H12vsNons2.17761	Hyal5	4	0.036343	0.09491	0.969408	1914	2	1.8611	highest 5%, day 6	17761
H12vsNons2.17762	Lrrc66	4	0.03634	0.094902	0.969408	1913	3	1.2044	highest 5%, day 6	17762
H12vsNons2.17763	Pfn1	4	0.036308	0.094846	0.969408	1912	1	2.7805	highest 5%, day 6	17763
H12vsNons2.17764	Serpina12	4	0.036293	0.09482	0.969408	1911	3	1.2129	highest 5%, day 6	17764
H12vsNons2.17765	Rpain	4	0.036258	0.094749	0.969408	1910	1	2.7295	highest 5%, day 6	17765
H12vsNons2.17766	Fkbp1a	4	0.036173	0.094579	0.969408	1909	3	1.3894	highest 5%, day 6	17766
H12vsNons2.17767	Ubr1	4	0.036135	0.094495	0.969408	1908	3	1.4078	highest 5%, day 6	17767
H12vsNons2.17768	Prl7d1	4	0.03612	0.094462	0.969408	1907	3	1.4933	highest 5%, day 6	17768
H12vsNons2.17769	D630045J12Rik	4	0.03611	0.094445	0.969408	1906	2	1.7216	highest 5%, day 6	17769
H12vsNons2.17770	Mcm3ap	4	0.036109	0.094444	0.969408	1905	1	2.7219	highest 5%, day 6	17770
H12vsNons2.17771	Dact3	4	0.036085	0.094402	0.969408	1904	3	1.1719	highest 5%, day 6	17771
H12vsNons2.17772	Mrps35	4	0.036059	0.094335	0.969408	1903	2	2.1973	highest 5%, day 6	17772
H12vsNons2.17773	Nkg7	4	0.036056	0.094329	0.969408	1902	3	1.4194	highest 5%, day 6	17773
H12vsNons2.17774	Sugp2	4	0.036024	0.094268	0.969408	1901	3	1.1096	highest 5%, day 6	17774
H12vsNons2.17775	Nfib	4	0.03601	0.094237	0.969408	1900	3	1.3633	highest 5%, day 6	17775
H12vsNons2.17776	Tmem205	4	0.036004	0.094223	0.969408	1899	3	1.5218	highest 5%, day 6	17776
H12vsNons2.17777	Prelp	4	0.035993	0.094204	0.969408	1898	2	1.8245	highest 5%, day 6	17777
H12vsNons2.17778	Rps19bp1	4	0.03596	0.094137	0.969408	1897	1	2.7354	highest 5%, day 6	17778
H12vsNons2.17779	Zfp963	4	0.035919	0.094054	0.969408	1896	2	1.8542	highest 5%, day 6	17779
H12vsNons2.17780	Nrxn2	4	0.035919	0.094053	0.969408	1895	3	1.2947	highest 5%, day 6	17780
H12vsNons2.17781	Thap7	4	0.03586	0.093931	0.969408	1894	2	1.7025	highest 5%, day 6	17781
H12vsNons2.17782	Gdf15	4	0.035845	0.093907	0.969408	1893	2	1.7385	highest 5%, day 6	17782
H12vsNons2.17783	Sap25	4	0.035811	0.093833	0.969408	1892	2	1.7183	highest 5%, day 6	17783
H12vsNons2.17784	Hdhd3	4	0.035788	0.093788	0.969408	1891	3	1.4672	highest 5%, day 6	17784
H12vsNons2.17785	Trpv1	4	0.035771	0.093751	0.969408	1890	2	2.0941	highest 5%, day 6	17785
H12vsNons2.17786	Sgk3	4	0.035761	0.093734	0.969408	1889	2	1.7732	highest 5%, day 6	17786
H12vsNons2.17787	Pi4k2b	4	0.035751	0.093712	0.969408	1888	3	1.3786	highest 5%, day 6	17787
H12vsNons2.17788	Tra2b	4	0.035711	0.093646	0.969408	1887	1	2.7521	highest 5%, day 6	17788
H12vsNons2.17789	Spon2	4	0.035675	0.093576	0.969408	1886	3	1.1843	highest 5%, day 6	17789
H12vsNons2.17790	Rps11	4	0.035662	0.093543	0.969408	1885	1	2.9411	highest 5%, day 6	17790
H12vsNons2.17791	Pfkl	4	0.035646	0.093515	0.969408	1884	3	1.5913	highest 5%, day 6	17791
H12vsNons2.17792	Larp1	4	0.035635	0.093492	0.969408	1883	3	1.433	highest 5%, day 6	17792
H12vsNons2.17793	Vmn2r23	4	0.035562	0.09336	0.969408	1882	2	1.7112	highest 5%, day 6	17793
H12vsNons2.17794	Olfr91	4	0.035542	0.093323	0.969408	1881	3	1.4782	highest 5%, day 6	17794
H12vsNons2.17795	Ppp1r3c	4	0.035529	0.093298	0.969408	1880	2	1.7534	highest 5%, day 6	17795
H12vsNons2.17796	Timm9	4	0.035512	0.093264	0.969408	1879	2	2.0388	highest 5%, day 6	17796
H12vsNons2.17797	Nupr1l	4	0.035508	0.093255	0.969408	1878	2	1.8728	highest 5%, day 6	17797
H12vsNons2.17798	Tex37	4	0.035487	0.093216	0.969408	1877	2	1.83	highest 5%, day 6	17798
H12vsNons2.17799	Cldn3	4	0.03545	0.093154	0.969408	1876	2	1.8938	highest 5%, day 6	17799
H12vsNons2.17800	Cpne3	4	0.035434	0.093116	0.969408	1875	2	2.117	highest 5%, day 6	17800
H12vsNons2.17801	Kif24	4	0.035413	0.093072	0.969408	1874	3	1.5355	highest 5%, day 6	17801
H12vsNons2.17802	Runx1	4	0.035398	0.093043	0.969408	1873	3	1.4059	highest 5%, day 6	17802
H12vsNons2.17803	Mageb3	4	0.035363	0.09298	0.969408	1872	1	2.8286	highest 5%, day 6	17803
H12vsNons2.17804	Cnbp	4	0.035317	0.092882	0.969408	1871	3	1.3917	highest 5%, day 6	17804
H12vsNons2.17805	Noa1	4	0.035291	0.092827	0.969408	1870	3	1.5318	highest 5%, day 6	17805
H12vsNons2.17806	Zbtb40	4	0.035264	0.092771	0.969408	1869	2	1.809	highest 5%, day 6	17806
H12vsNons2.17807	Fam47c	4	0.035253	0.092747	0.969408	1868	3	1.4742	highest 5%, day 6	17807
H12vsNons2.17808	Bahd1	4	0.035242	0.092727	0.969408	1867	3	1.1884	highest 5%, day 6	17808
H12vsNons2.17809	March1	4	0.035224	0.092687	0.969408	1866	3	1.5945	highest 5%, day 6	17809
H12vsNons2.17810	Tal1	4	0.035214	0.092667	0.969408	1865	2	1.9925	highest 5%, day 6	17810
H12vsNons2.17811	Zfp780b	4	0.035203	0.092647	0.969408	1864	3	1.4055	highest 5%, day 6	17811
H12vsNons2.17812	Prss27	4	0.035164	0.092556	0.969408	1863	2	1.7329	highest 5%, day 6	17812
H12vsNons2.17813	Capn7	4	0.03513	0.092481	0.969408	1862	2	2.2002	highest 5%, day 6	17813
H12vsNons2.17814	Arhgef33	4	0.035114	0.092444	0.969408	1861	2	2.0901	highest 5%, day 6	17814
H12vsNons2.17815	Cars	4	0.035098	0.092406	0.969408	1860	3	1.4978	highest 5%, day 6	17815
H12vsNons2.17816	Ripk1	4	0.035067	0.092345	0.969408	1859	3	1.5994	highest 5%, day 6	17816
H12vsNons2.17817	Rps27rt	4	0.035065	0.092342	0.969408	1858	2	1.9161	highest 5%, day 6	17817
H12vsNons2.17818	Sema3e	4	0.035047	0.092289	0.969408	1857	3	1.4878	highest 5%, day 6	17818
H12vsNons2.17819	Ppp2r5e	4	0.035012	0.09222	0.969408	1856	3	1.0987	highest 5%, day 6	17819
H12vsNons2.17820	Gabpa	4	0.034915	0.092036	0.969408	1855	2	2.1214	highest 5%, day 6	17820
H12vsNons2.17821	Slc2a2	4	0.034837	0.091874	0.969408	1854	2	1.7134	highest 5%, day 6	17821
H12vsNons2.17822	Tmem213	4	0.034827	0.091849	0.969408	1853	2	1.798	highest 5%, day 6	17822
H12vsNons2.17823	Cnih1	4	0.034806	0.091808	0.969408	1852	2	2.1131	highest 5%, day 6	17823
H12vsNons2.17824	Ephb3	4	0.034783	0.091759	0.969408	1851	3	1.1357	highest 5%, day 6	17824
H12vsNons2.17825	Csn1s2b	4	0.034772	0.091738	0.969408	1850	3	1.5898	highest 5%, day 6	17825
H12vsNons2.17826	Dnajb5	4	0.034766	0.091723	0.969408	1849	2	1.7708	highest 5%, day 6	17826
H12vsNons2.17827	Phtf1	4	0.034765	0.091721	0.969408	1848	2	1.7038	highest 5%, day 6	17827
H12vsNons2.17828	Nr1d1	4	0.034718	0.091628	0.969408	1847	3	1.1664	highest 5%, day 6	17828
H12vsNons2.17829	Nab2	4	0.034645	0.091484	0.969408	1846	2	1.6861	highest 5%, day 6	17829
H12vsNons2.17830	Wdr25	4	0.034617	0.091429	0.969408	1845	2	2.1491	highest 5%, day 6	17830
H12vsNons2.17831	Ybey	4	0.034593	0.091387	0.969408	1844	3	1.3209	highest 5%, day 6	17831
H12vsNons2.17832	Bcl2l2	4	0.034567	0.091342	0.969408	1843	1	2.7754	highest 5%, day 6	17832
H12vsNons2.17833	Pten	4	0.03455	0.091303	0.969408	1842	3	1.2738	highest 5%, day 6	17833
H12vsNons2.17834	AF366264	4	0.034517	0.091247	0.969408	1841	1	2.8244	highest 5%, day 6	17834
H12vsNons2.17835	Plau	4	0.034515	0.09124	0.969408	1840	3	1.4614	highest 5%, day 6	17835
H12vsNons2.17836	Cnrip1	4	0.034493	0.091204	0.969408	1839	3	1.1694	highest 5%, day 6	17836
H12vsNons2.17837	Atad2b	4	0.034487	0.091189	0.969408	1838	3	1.4879	highest 5%, day 6	17837
H12vsNons2.17838	Ano9	4	0.034468	0.09115	0.969408	1837	2	1.9988	highest 5%, day 6	17838
H12vsNons2.17839	Syf2	4	0.034397	0.091012	0.969408	1836	3	1.3986	highest 5%, day 6	17839
H12vsNons2.17840	Ugt1a10	4	0.03438	0.090976	0.969408	1835	3	1.5648	highest 5%, day 6	17840
H12vsNons2.17841	Bloc1s5	4	0.034368	0.090949	0.969408	1834	1	2.7106	highest 5%, day 6	17841
H12vsNons2.17842	Pmpca	4	0.034269	0.090744	0.969408	1833	1	2.8731	highest 5%, day 6	17842
H12vsNons2.17843	Rhbdd2	4	0.034261	0.090726	0.969408	1832	3	1.3225	highest 5%, day 6	17843
H12vsNons2.17844	Casp14	4	0.034238	0.090687	0.969408	1831	3	1.5187	highest 5%, day 6	17844
H12vsNons2.17845	Tmem39a	4	0.034235	0.090682	0.969408	1830	3	1.4428	highest 5%, day 6	17845
H12vsNons2.17846	Myrip	4	0.034219	0.090642	0.969408	1829	2	1.914	highest 5%, day 6	17846
H12vsNons2.17847	Cbfa2t3	4	0.034204	0.090613	0.969408	1828	3	1.3473	highest 5%, day 6	17847
H12vsNons2.17848	Slc25a41	4	0.034169	0.090551	0.969408	1827	2	2.2186	highest 5%, day 6	17848
H12vsNons2.17849	Cabp5	4	0.034153	0.090509	0.969408	1826	3	1.1052	highest 5%, day 6	17849
H12vsNons2.17850	Scfd2	3	0.034122	0.084706	0.966004	1825	3	0.88215	highest 5%, day 6	17850
H12vsNons2.17851	Nipal4	4	0.034121	0.090438	0.969408	1824	2	1.9288	highest 5%, day 6	17851
H12vsNons2.17852	Mrpl37	4	0.034117	0.090433	0.969408	1823	3	1.5537	highest 5%, day 6	17852
H12vsNons2.17853	Ten1	4	0.034111	0.090426	0.969408	1822	3	1.3404	highest 5%, day 6	17853
H12vsNons2.17854	Kifc2	4	0.034069	0.090337	0.969408	1820	3	1.362	highest 5%, day 6	17854
H12vsNons2.17855	Shkbp1	4	0.034069	0.09034	0.969408	1821	2	2.1537	highest 5%, day 6	17855
H12vsNons2.17856	Brca1	4	0.034038	0.090274	0.969408	1819	2	2.1275	highest 5%, day 6	17856
H12vsNons2.17857	Snw1	4	0.03402	0.090234	0.969408	1818	2	1.8381	highest 5%, day 6	17857
H12vsNons2.17858	Tmem150c	4	0.034018	0.090231	0.969408	1817	2	1.8922	highest 5%, day 6	17858
H12vsNons2.17859	Ddx11	4	0.034007	0.090211	0.969408	1816	3	1.6533	highest 5%, day 6	17859
H12vsNons2.17860	Ndufc2	4	0.033956	0.090103	0.969408	1815	2	2.0241	highest 5%, day 6	17860
H12vsNons2.17861	Fam166b	4	0.03392	0.09002	0.969408	1814	1	2.7531	highest 5%, day 6	17861
H12vsNons2.17862	Krt40	4	0.033917	0.090015	0.969408	1813	3	1.2205	highest 5%, day 6	17862
H12vsNons2.17863	Exosc3	4	0.033914	0.090011	0.969408	1812	3	1.5724	highest 5%, day 6	17863
H12vsNons2.17864	Gm10100	4	0.033844	0.089856	0.969408	1811	3	1.2448	highest 5%, day 6	17864
H12vsNons2.17865	AI182371	4	0.03379	0.089754	0.969408	1810	3	1.2406	highest 5%, day 6	17865
H12vsNons2.17866	Frzb	4	0.033776	0.089726	0.969408	1809	3	1.4834	highest 5%, day 6	17866
H12vsNons2.17867	Crb2	4	0.033771	0.089715	0.969408	1808	1	2.8251	highest 5%, day 6	17867
H12vsNons2.17868	Amdhd2	4	0.033721	0.089604	0.969408	1807	1	2.7708	highest 5%, day 6	17868
H12vsNons2.17869	Tbc1d12	4	0.03372	0.089603	0.969408	1806	3	1.4839	highest 5%, day 6	17869
H12vsNons2.17870	Brms1	4	0.033698	0.089567	0.969408	1805	3	1.2926	highest 5%, day 6	17870
H12vsNons2.17871	Fam92b	4	0.033688	0.089539	0.969408	1804	2	1.793	highest 5%, day 6	17871
H12vsNons2.17872	Sbk2	4	0.033678	0.089521	0.969408	1803	2	1.7276	highest 5%, day 6	17872
H12vsNons2.17873	Mpi	4	0.033676	0.089513	0.969408	1802	3	1.3926	highest 5%, day 6	17873
H12vsNons2.17874	Zfp563	4	0.033671	0.089504	0.969408	1801	2	1.6778	highest 5%, day 6	17874
H12vsNons2.17875	Oaf	4	0.033657	0.089474	0.969408	1800	2	1.9261	highest 5%, day 6	17875
H12vsNons2.17876	Cp	4	0.033616	0.089396	0.969408	1799	3	1.6087	highest 5%, day 6	17876
H12vsNons2.17877	Arhgap10	4	0.033572	0.089307	0.969408	1798	1	2.7737	highest 5%, day 6	17877
H12vsNons2.17878	Anapc13	4	0.033554	0.089277	0.969408	1797	2	1.7655	highest 5%, day 6	17878
H12vsNons2.17879	Gemin8	4	0.033522	0.089218	0.969408	1796	2	1.9587	highest 5%, day 6	17879
H12vsNons2.17880	Prss33	4	0.033472	0.089124	0.969408	1795	1	2.7783	highest 5%, day 6	17880
H12vsNons2.17881	Shank1	4	0.033452	0.089085	0.969408	1794	2	2.1807	highest 5%, day 6	17881
H12vsNons2.17882	Tsn	4	0.033419	0.089003	0.969408	1793	3	1.3146	highest 5%, day 6	17882
H12vsNons2.17883	Clcf1	4	0.033401	0.088977	0.969408	1792	3	1.4611	highest 5%, day 6	17883
H12vsNons2.17884	Ankdd1b	4	0.03337	0.088919	0.969408	1791	3	1.5831	highest 5%, day 6	17884
H12vsNons2.17885	5430402E10Rik	4	0.033323	0.088811	0.969408	1790	2	2.1811	highest 5%, day 6	17885
H12vsNons2.17886	Naa20	4	0.033319	0.088806	0.969408	1789	3	1.6473	highest 5%, day 6	17886
H12vsNons2.17887	Fh1	4	0.033303	0.088775	0.969408	1787	3	1.6049	highest 5%, day 6	17887
H12vsNons2.17888	Fam162b	4	0.033303	0.088775	0.969408	1788	2	1.8437	highest 5%, day 6	17888
H12vsNons2.17889	Ap4e1	4	0.033288	0.088743	0.969408	1786	2	1.9732	highest 5%, day 6	17889
H12vsNons2.17890	Tnfrsf12a	4	0.033223	0.088605	0.969408	1785	1	2.8195	highest 5%, day 6	17890
H12vsNons2.17891	Efcab9	4	0.033176	0.08851	0.969408	1784	2	1.8393	highest 5%, day 6	17891
H12vsNons2.17892	Cox14	4	0.033149	0.088459	0.969408	1783	3	1.5477	highest 5%, day 6	17892
H12vsNons2.17893	1700019N19Rik	4	0.033135	0.08843	0.969408	1782	2	1.7164	highest 5%, day 6	17893
H12vsNons2.17894	B4galt5	4	0.033111	0.088371	0.969408	1781	3	1.3443	highest 5%, day 6	17894
H12vsNons2.17895	Sfxn3	4	0.032974	0.088103	0.969408	1780	2	1.838	highest 5%, day 6	17895
H12vsNons2.17896	Hoxc12	4	0.0329	0.087946	0.969408	1779	3	1.5499	highest 5%, day 6	17896
H12vsNons2.17897	Mrpl44	4	0.032824	0.087789	0.969408	1778	3	1.6138	highest 5%, day 6	17897
H12vsNons2.17898	Malsu1	4	0.032774	0.08769	0.969226	1777	1	2.8425	highest 5%, day 6	17898
H12vsNons2.17899	4933416C03Rik	4	0.032733	0.087609	0.968875	1776	3	1.4016	highest 5%, day 6	17899
H12vsNons2.17900	Ypel4	4	0.032725	0.087596	0.968875	1775	2	2.095	highest 5%, day 6	17900
H12vsNons2.17901	Synj2	4	0.032722	0.087585	0.968875	1774	3	1.459	highest 5%, day 6	17901
H12vsNons2.17902	Esrp2	4	0.032656	0.087437	0.968605	1773	3	1.5448	highest 5%, day 6	17902
H12vsNons2.17903	Omt2b	4	0.032623	0.087364	0.968336	1772	3	1.278	highest 5%, day 6	17903
H12vsNons2.17904	Ap5b1	4	0.032612	0.087346	0.968336	1771	3	1.4146	highest 5%, day 6	17904
H12vsNons2.17905	Cyp2c70	4	0.032562	0.087252	0.968183	1770	3	1.7484	highest 5%, day 6	17905
H12vsNons2.17906	Casc3	4	0.032555	0.087242	0.968183	1769	2	1.7671	highest 5%, day 6	17906
H12vsNons2.17907	Gif	4	0.032525	0.087168	0.968183	1768	3	1.7213	highest 5%, day 6	17907
H12vsNons2.17908	Eif1ad	4	0.032475	0.08707	0.967811	1767	2	1.8313	highest 5%, day 6	17908
H12vsNons2.17909	Rex2	4	0.032469	0.087059	0.967811	1766	3	1.6278	highest 5%, day 6	17909
H12vsNons2.17910	Cdkl1	4	0.032424	0.086961	0.967685	1765	3	1.4532	highest 5%, day 6	17910
H12vsNons2.17911	Vmn2r49	4	0.032376	0.086874	0.967263	1764	1	2.8864	highest 5%, day 6	17911
H12vsNons2.17912	Ddit4l	4	0.03236	0.086843	0.967263	1763	3	1.6396	highest 5%, day 6	17912
H12vsNons2.17913	Mgea5	4	0.032326	0.086787	0.967263	1762	3	1.6921	highest 5%, day 6	17913
H12vsNons2.17914	Gchfr	4	0.032272	0.086654	0.966461	1761	2	1.8209	highest 5%, day 6	17914
H12vsNons2.17915	Camk2d	4	0.032226	0.086563	0.966004	1759	3	1.5376	highest 5%, day 6	17915
H12vsNons2.17916	Il5	4	0.032226	0.086564	0.966004	1760	3	1.4888	highest 5%, day 6	17916
H12vsNons2.17917	Rmnd1	4	0.032202	0.086506	0.966004	1758	2	1.8607	highest 5%, day 6	17917
H12vsNons2.17918	Zfp97	4	0.032176	0.086451	0.966004	1757	2	2.1116	highest 5%, day 6	17918
H12vsNons2.17919	Mbl1	3	0.032163	0.08029	0.963079	1756	1	2.6611	highest 5%, day 6	17919
H12vsNons2.17920	Ankrd2	4	0.032158	0.086415	0.966004	1755	3	1.1418	highest 5%, day 6	17920
H12vsNons2.17921	Npm3	4	0.032153	0.086401	0.966004	1754	3	1.2613	highest 5%, day 6	17921
H12vsNons2.17922	Scn3b	4	0.032142	0.086373	0.966004	1753	3	1.4778	highest 5%, day 6	17922
H12vsNons2.17923	Gm20831	4	0.032126	0.086338	0.966004	1752	2	2.109	highest 5%, day 6	17923
H12vsNons2.17924	Lrrk1	4	0.032111	0.086302	0.966004	1751	2	1.8101	highest 5%, day 6	17924
H12vsNons2.17925	Adipor2	4	0.032077	0.08624	0.966004	1750	1	2.9108	highest 5%, day 6	17925
H12vsNons2.17926	Zfp282	4	0.032071	0.086224	0.966004	1749	2	1.759	highest 5%, day 6	17926
H12vsNons2.17927	Cdh13	4	0.032066	0.086214	0.966004	1748	3	1.274	highest 5%, day 6	17927
H12vsNons2.17928	Ly6g5c	4	0.032044	0.086169	0.966004	1747	3	1.7131	highest 5%, day 6	17928
H12vsNons2.17929	Olfr1200	4	0.032039	0.086158	0.966004	1746	3	1.7003	highest 5%, day 6	17929
H12vsNons2.17930	Bmyc	4	0.032027	0.086133	0.966004	1745	2	2.0783	highest 5%, day 6	17930
H12vsNons2.17931	Tnnt1	4	0.031952	0.085982	0.966004	1744	1	2.8409	highest 5%, day 6	17931
H12vsNons2.17932	Plk3	4	0.031952	0.085982	0.966004	1743	3	1.5682	highest 5%, day 6	17932
H12vsNons2.17933	Olfr26	4	0.031877	0.08584	0.966004	1742	2	1.8107	highest 5%, day 6	17933
H12vsNons2.17934	Zbtb8os	4	0.031865	0.085814	0.966004	1741	2	2.1842	highest 5%, day 6	17934
H12vsNons2.17935	Mpc2	4	0.031835	0.085758	0.966004	1740	3	1.5793	highest 5%, day 6	17935
H12vsNons2.17936	Zfp42	4	0.031827	0.085744	0.966004	1739	3	1.666	highest 5%, day 6	17936
H12vsNons2.17937	1700006E09Rik	4	0.031811	0.08571	0.966004	1738	3	1.3596	highest 5%, day 6	17937
H12vsNons2.17938	Olfr351	4	0.031777	0.085638	0.966004	1737	2	1.8286	highest 5%, day 6	17938
H12vsNons2.17939	Slamf1	4	0.031757	0.085608	0.966004	1736	3	1.241	highest 5%, day 6	17939
H12vsNons2.17940	Mmp9	4	0.031724	0.08555	0.966004	1735	3	1.4517	highest 5%, day 6	17940
H12vsNons2.17941	Slc39a3	4	0.031698	0.085496	0.966004	1734	3	1.3639	highest 5%, day 6	17941
H12vsNons2.17942	Prkcdbp	4	0.031678	0.085468	0.966004	1733	2	2.2343	highest 5%, day 6	17942
H12vsNons2.17943	Nfe2l2	4	0.031649	0.085405	0.966004	1732	2	1.7291	highest 5%, day 6	17943
H12vsNons2.17944	Dhcr7	4	0.031609	0.085331	0.966004	1731	3	1.5116	highest 5%, day 6	17944
H12vsNons2.17945	Angptl4	4	0.031606	0.085323	0.966004	1730	3	1.1177	highest 5%, day 6	17945
H12vsNons2.17946	Olfr574	4	0.031599	0.085313	0.966004	1729	3	1.6699	highest 5%, day 6	17946
H12vsNons2.17947	Pls3	4	0.031578	0.085275	0.966004	1728	3	1.7589	highest 5%, day 6	17947
H12vsNons2.17948	Defb10	4	0.031528	0.085177	0.966004	1727	1	2.7847	highest 5%, day 6	17948
H12vsNons2.17949	Eif4a2	4	0.031478	0.085076	0.966004	1726	3	1.6398	highest 5%, day 6	17949
H12vsNons2.17950	B3galt2	4	0.031428	0.084977	0.966004	1725	3	1.3461	highest 5%, day 6	17950
H12vsNons2.17951	Mrps9	4	0.03139	0.084898	0.966004	1724	3	1.5168	highest 5%, day 6	17951
H12vsNons2.17952	Exosc7	4	0.031378	0.084876	0.966004	1723	1	2.9239	highest 5%, day 6	17952
H12vsNons2.17953	Dusp6	4	0.031365	0.084852	0.966004	1722	2	1.7697	highest 5%, day 6	17953
H12vsNons2.17954	Atg4b	4	0.031365	0.084852	0.966004	1721	3	1.1383	highest 5%, day 6	17954
H12vsNons2.17955	Glcci1	4	0.031359	0.084844	0.966004	1720	3	1.2577	highest 5%, day 6	17955
H12vsNons2.17956	Olfr1290	4	0.031343	0.084815	0.966004	1719	3	1.262	highest 5%, day 6	17956
H12vsNons2.17957	Esx1	4	0.031338	0.084805	0.966004	1718	3	1.4384	highest 5%, day 6	17957
H12vsNons2.17958	Gtf3c4	4	0.0313	0.084727	0.966004	1717	2	1.9052	highest 5%, day 6	17958
H12vsNons2.17959	AA415398	4	0.031287	0.084702	0.966004	1716	3	1.2871	highest 5%, day 6	17959
H12vsNons2.17960	Pdgfra	4	0.031255	0.084643	0.966004	1715	3	1.5416	highest 5%, day 6	17960
H12vsNons2.17961	Shisa9	4	0.031242	0.084616	0.966004	1714	3	1.3945	highest 5%, day 6	17961
H12vsNons2.17962	Ankzf1	4	0.031183	0.0845	0.966004	1713	3	1.6139	highest 5%, day 6	17962
H12vsNons2.17963	Uqcr10	4	0.031181	0.084499	0.966004	1712	2	1.8417	highest 5%, day 6	17963
H12vsNons2.17964	Yars	4	0.031179	0.084493	0.966004	1711	1	2.9615	highest 5%, day 6	17964
H12vsNons2.17965	Ndufaf5	4	0.031171	0.08448	0.966004	1710	2	1.7646	highest 5%, day 6	17965
H12vsNons2.17966	Rsbn1	4	0.031146	0.084427	0.966004	1709	3	1.5361	highest 5%, day 6	17966
H12vsNons2.17967	Olfr1082	4	0.031091	0.084314	0.966004	1708	2	1.7681	highest 5%, day 6	17967
H12vsNons2.17968	Mrgprx1	4	0.031081	0.084291	0.966004	1707	3	1.4954	highest 5%, day 6	17968
H12vsNons2.17969	Rbx1	4	0.031079	0.084285	0.966004	1706	1	2.9422	highest 5%, day 6	17969
H12vsNons2.17970	Psmc5	4	0.031037	0.084201	0.966004	1705	3	1.7226	highest 5%, day 6	17970
H12vsNons2.17971	Mup8	4	0.031029	0.08419	0.966004	1704	2	2.0932	highest 5%, day 6	17971
H12vsNons2.17972	Usp34	4	0.030997	0.084116	0.966004	1703	3	1.3494	highest 5%, day 6	17972
H12vsNons2.17973	Psmc4	4	0.030979	0.084083	0.966004	1702	1	2.9871	highest 5%, day 6	17973
H12vsNons2.17974	Dmtf1	4	0.030975	0.084073	0.966004	1701	3	1.3091	highest 5%, day 6	17974
H12vsNons2.17975	Cyp2w1	4	0.030954	0.084036	0.966004	1700	3	1.2162	highest 5%, day 6	17975
H12vsNons2.17976	Capn3	4	0.030933	0.083975	0.966004	1699	3	1.4476	highest 5%, day 6	17976
H12vsNons2.17977	Wt1	4	0.030929	0.083967	0.966004	1698	1	2.8626	highest 5%, day 6	17977
H12vsNons2.17978	0610007P14Rik	4	0.030882	0.083865	0.966004	1697	3	1.4506	highest 5%, day 6	17978
H12vsNons2.17979	Aqp2	4	0.030864	0.083816	0.966004	1696	3	1.7289	highest 5%, day 6	17979
H12vsNons2.17980	Nubpl	4	0.030735	0.083563	0.966004	1695	3	1.42	highest 5%, day 6	17980
H12vsNons2.17981	Ppox	4	0.03073	0.083553	0.966004	1694	2	2.163	highest 5%, day 6	17981
H12vsNons2.17982	Il3	4	0.030673	0.083436	0.966004	1693	3	1.1725	highest 5%, day 6	17982
H12vsNons2.17983	Ndufc1	4	0.030666	0.083422	0.966004	1692	3	1.6728	highest 5%, day 6	17983
H12vsNons2.17984	Traf3ip2	4	0.030649	0.08339	0.966004	1691	3	1.348	highest 5%, day 6	17984
H12vsNons2.17985	Nudt18	4	0.03063	0.083351	0.966004	1690	1	2.8871	highest 5%, day 6	17985
H12vsNons2.17986	Utp18	4	0.03058	0.083235	0.966004	1689	2	2.0969	highest 5%, day 6	17986
H12vsNons2.17987	Wnt16	4	0.030568	0.08321	0.966004	1688	3	1.369	highest 5%, day 6	17987
H12vsNons2.17988	Bcl3	4	0.030533	0.083148	0.966004	1687	3	1.2839	highest 5%, day 6	17988
H12vsNons2.17989	Cdc6	4	0.03053	0.08314	0.966004	1686	2	2.2997	highest 5%, day 6	17989
H12vsNons2.17990	Socs6	4	0.030502	0.083082	0.966004	1685	3	1.5064	highest 5%, day 6	17990
H12vsNons2.17991	Efemp2	4	0.030486	0.083043	0.966004	1684	3	1.3127	highest 5%, day 6	17991
H12vsNons2.17992	Tcn2	4	0.030468	0.08301	0.966004	1683	3	1.55	highest 5%, day 6	17992
H12vsNons2.17993	Vangl2	4	0.030464	0.083004	0.966004	1682	2	1.82	highest 5%, day 6	17993
H12vsNons2.17994	Man2b2	4	0.03038	0.082835	0.966004	1681	2	2.0833	highest 5%, day 6	17994
H12vsNons2.17995	Xlr	4	0.03033	0.082721	0.966004	1680	2	1.7842	highest 5%, day 6	17995
H12vsNons2.17996	Vmn1r183	4	0.03028	0.082624	0.966004	1679	2	1.7855	highest 5%, day 6	17996
H12vsNons2.17997	Coq6	4	0.030253	0.082568	0.966004	1678	3	1.7064	highest 5%, day 6	17997
H12vsNons2.17998	Vmn1r171	4	0.030231	0.082518	0.966004	1677	1	3.094	highest 5%, day 6	17998
H12vsNons2.17999	Slc22a3	4	0.030205	0.08246	0.966004	1676	3	1.6719	highest 5%, day 6	17999
H12vsNons2.18000	Zmiz1	4	0.030181	0.082409	0.966004	1675	3	1.6614	highest 5%, day 6	18000
H12vsNons2.18001	Vps4b	4	0.030116	0.082275	0.965223	1674	2	1.7454	highest 5%, day 6	18001
H12vsNons2.18002	Btg3	3	0.030099	0.075599	0.959225	1673	3	1.1528	highest 5%, day 6	18002
H12vsNons2.18003	Msmo1	4	0.030096	0.082231	0.965223	1672	3	1.4675	highest 5%, day 6	18003
H12vsNons2.18004	Ints3	4	0.030081	0.082196	0.965223	1671	2	1.9312	highest 5%, day 6	18004
H12vsNons2.18005	Tmc2	4	0.03008	0.082194	0.965223	1670	3	1.5745	highest 5%, day 6	18005
H12vsNons2.18006	Pnpt1	4	0.030059	0.082168	0.965223	1669	3	1.6565	highest 5%, day 6	18006
H12vsNons2.18007	Lrrc34	4	0.03003	0.082105	0.965223	1668	3	1.1055	highest 5%, day 6	18007
H12vsNons2.18008	Atraid	4	0.030018	0.082072	0.965223	1667	2	1.7813	highest 5%, day 6	18008
H12vsNons2.18009	1700008F21Rik	4	0.029981	0.081998	0.965223	1666	2	1.7678	highest 5%, day 6	18009
H12vsNons2.18010	Rs1	4	0.029969	0.081968	0.965223	1665	2	1.8274	highest 5%, day 6	18010
H12vsNons2.18011	Slc12a9	4	0.029931	0.081888	0.965223	1664	2	1.925	highest 5%, day 6	18011
H12vsNons2.18012	Ppp1r14b	4	0.029911	0.081845	0.965223	1663	2	1.8133	highest 5%, day 6	18012
H12vsNons2.18013	Timm50	4	0.029881	0.08179	0.965223	1662	2	2.0071	highest 5%, day 6	18013
H12vsNons2.18014	H2afz	4	0.029831	0.081685	0.96521	1661	1	2.9667	highest 5%, day 6	18014
H12vsNons2.18015	Leap2	4	0.029822	0.081671	0.96521	1660	3	1.2245	highest 5%, day 6	18015
H12vsNons2.18016	Chrnb2	4	0.029813	0.081658	0.96521	1659	2	1.8971	highest 5%, day 6	18016
H12vsNons2.18017	Cxcl12	4	0.029788	0.08161	0.96521	1658	3	1.1107	highest 5%, day 6	18017
H12vsNons2.18018	Pgm3	4	0.029778	0.081584	0.96521	1657	3	1.3388	highest 5%, day 6	18018
H12vsNons2.18019	Chrac1	4	0.029773	0.081571	0.96521	1656	3	1.2054	highest 5%, day 6	18019
H12vsNons2.18020	Scai	4	0.029725	0.081466	0.96521	1655	2	1.97	highest 5%, day 6	18020
H12vsNons2.18021	Olfr1427	4	0.029638	0.081292	0.964621	1654	3	1.6204	highest 5%, day 6	18021
H12vsNons2.18022	Gli2	4	0.029581	0.08118	0.963871	1653	1	2.9612	highest 5%, day 6	18022
H12vsNons2.18023	Tex22	4	0.02957	0.081153	0.963871	1652	2	1.8061	highest 5%, day 6	18023
H12vsNons2.18024	Fpgs	4	0.02956	0.081132	0.963871	1651	2	1.8538	highest 5%, day 6	18024
H12vsNons2.18025	Tert	4	0.029555	0.081125	0.963871	1650	3	1.2281	highest 5%, day 6	18025
H12vsNons2.18026	Umps	4	0.029551	0.081112	0.963871	1649	3	1.5301	highest 5%, day 6	18026
H12vsNons2.18027	Cbln2	4	0.029541	0.08109	0.963871	1648	2	1.8247	highest 5%, day 6	18027
H12vsNons2.18028	Neurod6	4	0.029535	0.081083	0.963871	1647	3	1.1093	highest 5%, day 6	18028
H12vsNons2.18029	Dennd4b	4	0.029531	0.081076	0.963871	1646	2	1.7217	highest 5%, day 6	18029
H12vsNons2.18030	Hcn2	4	0.029492	0.080994	0.963871	1645	2	1.9046	highest 5%, day 6	18030
H12vsNons2.18031	Olfr482	4	0.029481	0.080967	0.963871	1644	2	1.7099	highest 5%, day 6	18031
H12vsNons2.18032	Golph3l	4	0.029431	0.080847	0.963871	1643	2	1.7526	highest 5%, day 6	18032
H12vsNons2.18033	Atp5j	4	0.029334	0.080662	0.963871	1642	3	1.4904	highest 5%, day 6	18033
H12vsNons2.18034	Olfr502	4	0.029298	0.080583	0.963758	1641	3	1.4567	highest 5%, day 6	18034
H12vsNons2.18035	Tapt1	4	0.029241	0.080477	0.963079	1640	2	1.8266	highest 5%, day 6	18035
H12vsNons2.18036	Prex1	4	0.029232	0.080458	0.963079	1639	3	1.6222	highest 5%, day 6	18036
H12vsNons2.18037	Tln1	4	0.029231	0.080457	0.963079	1638	2	2.2428	highest 5%, day 6	18037
H12vsNons2.18038	Olfr1309	4	0.029192	0.080376	0.963079	1637	3	1.8025	highest 5%, day 6	18038
H12vsNons2.18039	Ndnl2	4	0.029177	0.080352	0.963079	1636	3	1.7095	highest 5%, day 6	18039
H12vsNons2.18040	Sftpc	4	0.029144	0.080276	0.963079	1635	2	1.8651	highest 5%, day 6	18040
H12vsNons2.18041	Pgap3	4	0.029106	0.080185	0.963079	1634	3	1.4652	highest 5%, day 6	18041
H12vsNons2.18042	S1pr3	4	0.029103	0.080179	0.963079	1633	3	1.4119	highest 5%, day 6	18042
H12vsNons2.18043	Mrps7	4	0.029082	0.080137	0.963079	1632	3	1.7967	highest 5%, day 6	18043
H12vsNons2.18044	Kat2a	4	0.029042	0.080043	0.963079	1631	3	1.2471	highest 5%, day 6	18044
H12vsNons2.18045	Pkd1	4	0.029032	0.080023	0.963079	1630	3	1.2823	highest 5%, day 6	18045
H12vsNons2.18046	Zfp558	4	0.029	0.079964	0.963079	1629	2	1.9252	highest 5%, day 6	18046
H12vsNons2.18047	Ets1	4	0.028986	0.079934	0.963079	1628	3	1.2904	highest 5%, day 6	18047
H12vsNons2.18048	Lrtm1	4	0.02898	0.079921	0.963079	1627	3	1.5497	highest 5%, day 6	18048
H12vsNons2.18049	Zfp1	4	0.028935	0.079826	0.963079	1626	3	1.3194	highest 5%, day 6	18049
H12vsNons2.18050	Med24	4	0.028932	0.079821	0.963079	1625	3	1.6113	highest 5%, day 6	18050
H12vsNons2.18051	Tram2	4	0.028913	0.079778	0.963079	1624	2	1.9989	highest 5%, day 6	18051
H12vsNons2.18052	Unc45b	4	0.028882	0.079711	0.963079	1623	2	2.2527	highest 5%, day 6	18052
H12vsNons2.18053	Gm21671	4	0.028879	0.079706	0.963079	1622	3	1.4172	highest 5%, day 6	18053
H12vsNons2.18054	Plscr2	4	0.028858	0.079667	0.963079	1621	3	1.6345	highest 5%, day 6	18054
H12vsNons2.18055	Dctn6	4	0.028832	0.079618	0.963079	1620	1	3.0322	highest 5%, day 6	18055
H12vsNons2.18056	Mon1a	4	0.028808	0.079561	0.963079	1619	3	1.6129	highest 5%, day 6	18056
H12vsNons2.18057	Vmn1r128	4	0.028732	0.079387	0.963079	1618	1	2.997	highest 5%, day 6	18057
H12vsNons2.18058	Nipbl	4	0.028682	0.079293	0.962972	1617	1	2.9746	highest 5%, day 6	18058
H12vsNons2.18059	Nadk2	4	0.028675	0.079278	0.962972	1616	3	1.4246	highest 5%, day 6	18059
H12vsNons2.18060	Nqo1	4	0.028643	0.079207	0.962972	1615	3	1.5543	highest 5%, day 6	18060
H12vsNons2.18061	Atr	4	0.028632	0.079178	0.962972	1613	1	2.876	highest 5%, day 6	18061
H12vsNons2.18062	Wnk1	4	0.028632	0.079179	0.962972	1614	3	1.7241	highest 5%, day 6	18062
H12vsNons2.18063	Hk3	4	0.028605	0.07913	0.962972	1612	3	1.4395	highest 5%, day 6	18063
H12vsNons2.18064	Hist1h3i	4	0.028597	0.079113	0.962972	1611	3	1.6771	highest 5%, day 6	18064
H12vsNons2.18065	Cdca2	4	0.028589	0.079093	0.962972	1610	3	1.6904	highest 5%, day 6	18065
H12vsNons2.18066	Ndufa11	4	0.028587	0.079088	0.962972	1609	3	1.7253	highest 5%, day 6	18066
H12vsNons2.18067	Aamdc	4	0.028568	0.079048	0.962972	1608	2	1.9049	highest 5%, day 6	18067
H12vsNons2.18068	Trp53tg5	4	0.028501	0.078906	0.962972	1607	2	2.0799	highest 5%, day 6	18068
H12vsNons2.18069	Chd6	4	0.028492	0.078885	0.962972	1606	2	1.9908	highest 5%, day 6	18069
H12vsNons2.18070	Fut9	4	0.028476	0.078859	0.962972	1605	3	1.5264	highest 5%, day 6	18070
H12vsNons2.18071	Lif	4	0.028454	0.078828	0.962972	1604	2	1.8914	highest 5%, day 6	18071
H12vsNons2.18072	Zfp146	4	0.028413	0.078748	0.962972	1603	3	1.3482	highest 5%, day 6	18072
H12vsNons2.18073	Anapc10	4	0.028398	0.078715	0.962972	1602	3	1.9079	highest 5%, day 6	18073
H12vsNons2.18074	Snrpd2	4	0.028382	0.078681	0.962972	1601	1	2.8574	highest 5%, day 6	18074
H12vsNons2.18075	Olfr1342	4	0.02838	0.078679	0.962972	1600	3	1.446	highest 5%, day 6	18075
H12vsNons2.18076	Dck	4	0.028368	0.078654	0.962972	1599	2	1.9765	highest 5%, day 6	18076
H12vsNons2.18077	Sept2	4	0.02832	0.078552	0.962972	1598	3	1.1718	highest 5%, day 6	18077
H12vsNons2.18078	Mrps14	4	0.028282	0.078472	0.962972	1597	2	1.7636	highest 5%, day 6	18078
H12vsNons2.18079	Naga	3	0.028229	0.071221	0.956081	1596	3	1.4985	highest 5%, day 6	18079
H12vsNons2.18080	Mutyh	4	0.028168	0.07824	0.962659	1595	2	1.8548	highest 5%, day 6	18080
H12vsNons2.18081	Nfe2	4	0.028156	0.078214	0.962659	1594	3	1.4615	highest 5%, day 6	18081
H12vsNons2.18082	Olfr103	4	0.028132	0.078164	0.962659	1593	2	1.8001	highest 5%, day 6	18082
H12vsNons2.18083	Ddx56	4	0.028082	0.078067	0.962341	1592	2	1.8746	highest 5%, day 6	18083
H12vsNons2.18084	Slc10a2	4	0.028071	0.078043	0.962341	1591	3	1.3608	highest 5%, day 6	18084
H12vsNons2.18085	Il2rg	4	0.028035	0.077982	0.962341	1590	2	1.9476	highest 5%, day 6	18085
H12vsNons2.18086	Rer1	4	0.028032	0.077976	0.962341	1589	3	1.6311	highest 5%, day 6	18086
H12vsNons2.18087	BC030867	4	0.028026	0.077966	0.962341	1588	2	1.8216	highest 5%, day 6	18087
H12vsNons2.18088	Snx5	4	0.028007	0.077927	0.962341	1587	2	1.8757	highest 5%, day 6	18088
H12vsNons2.18089	Tomm20	4	0.027982	0.07787	0.962341	1586	1	2.9135	highest 5%, day 6	18089
H12vsNons2.18090	Trp63	4	0.027974	0.077851	0.962341	1585	3	1.2219	highest 5%, day 6	18090
H12vsNons2.18091	Clca3a2	4	0.02794	0.077785	0.962341	1584	2	1.8131	highest 5%, day 6	18091
H12vsNons2.18092	Hapln3	4	0.027921	0.077757	0.962341	1583	2	2.0343	highest 5%, day 6	18092
H12vsNons2.18093	1700093K21Rik	4	0.027882	0.077679	0.962341	1582	2	1.9668	highest 5%, day 6	18093
H12vsNons2.18094	Gpr6	4	0.027852	0.077621	0.962341	1581	3	1.3675	highest 5%, day 6	18094
H12vsNons2.18095	Clcnkb	4	0.027846	0.077608	0.962341	1580	2	1.8916	highest 5%, day 6	18095
H12vsNons2.18096	Rinl	4	0.027832	0.077575	0.962341	1579	1	2.8635	highest 5%, day 6	18096
H12vsNons2.18097	Gfap	3	0.02783	0.070296	0.95511	1578	3	1.0849	highest 5%, day 6	18097
H12vsNons2.18098	Polr2a	4	0.027782	0.077469	0.962341	1577	1	3.1075	highest 5%, day 6	18098
H12vsNons2.18099	Idi1	4	0.027727	0.077348	0.962341	1576	3	1.3747	highest 5%, day 6	18099
H12vsNons2.18100	Slc22a14	4	0.027688	0.07727	0.96216	1575	3	1.6442	highest 5%, day 6	18100
H12vsNons2.18101	Eif2a	4	0.02768	0.077252	0.96216	1574	3	1.3983	highest 5%, day 6	18101
H12vsNons2.18102	Morf4l1	4	0.027666	0.077217	0.96216	1573	2	1.7566	highest 5%, day 6	18102
H12vsNons2.18103	Defa25	4	0.027658	0.0772	0.96216	1572	3	1.2888	highest 5%, day 6	18103
H12vsNons2.18104	Rnf121	4	0.027632	0.077151	0.96216	1571	1	2.8954	highest 5%, day 6	18104
H12vsNons2.18105	Cluh	4	0.027618	0.077122	0.96216	1570	3	1.4838	highest 5%, day 6	18105
H12vsNons2.18106	Ccdc14	4	0.027589	0.07705	0.96216	1569	3	1.4137	highest 5%, day 6	18106
H12vsNons2.18107	Cited1	4	0.027572	0.077018	0.96216	1568	3	1.7153	highest 5%, day 6	18107
H12vsNons2.18108	Gm20736	4	0.027531	0.076932	0.96216	1567	2	2.3244	highest 5%, day 6	18108
H12vsNons2.18109	Olfr1416	4	0.02749	0.07685	0.96216	1566	3	1.3725	highest 5%, day 6	18109
H12vsNons2.18110	Olfr177	4	0.027465	0.076798	0.96216	1565	3	1.4256	highest 5%, day 6	18110
H12vsNons2.18111	4931406C07Rik	4	0.027436	0.076731	0.962147	1564	3	1.4634	highest 5%, day 6	18111
H12vsNons2.18112	Zfr2	4	0.027431	0.076726	0.962147	1563	2	1.9371	highest 5%, day 6	18112
H12vsNons2.18113	Cherp	4	0.027381	0.076626	0.962061	1562	1	3.0539	highest 5%, day 6	18113
H12vsNons2.18114	Grxcr1	4	0.027347	0.076561	0.961853	1561	3	1.4082	highest 5%, day 6	18114
H12vsNons2.18115	Tef	4	0.027314	0.076501	0.961709	1560	2	1.8959	highest 5%, day 6	18115
H12vsNons2.18116	Pes1	4	0.027281	0.076433	0.961469	1559	1	2.8806	highest 5%, day 6	18116
H12vsNons2.18117	Eif5a	3	0.027243	0.068946	0.955043	1558	1	2.898	highest 5%, day 6	18117
H12vsNons2.18118	Poglut1	4	0.027231	0.07634	0.960919	1557	3	1.6776	highest 5%, day 6	18118
H12vsNons2.18119	Vmac	4	0.027219	0.076315	0.960919	1556	3	1.2446	highest 5%, day 6	18119
H12vsNons2.18120	Nceh1	4	0.027206	0.076284	0.960919	1555	3	1.4662	highest 5%, day 6	18120
H12vsNons2.18121	Dnajc17	4	0.027181	0.076237	0.960919	1554	1	2.914	highest 5%, day 6	18121
H12vsNons2.18122	Ccdc64b	4	0.027155	0.076179	0.960919	1553	3	1.428	highest 5%, day 6	18122
H12vsNons2.18123	Klhl10	4	0.027136	0.07613	0.960919	1552	3	1.3987	highest 5%, day 6	18123
H12vsNons2.18124	Mov10	4	0.027081	0.07602	0.960577	1551	2	2.1625	highest 5%, day 6	18124
H12vsNons2.18125	Ccm2	4	0.027077	0.076011	0.960577	1550	3	1.2343	highest 5%, day 6	18125
H12vsNons2.18126	Zfp651	4	0.027076	0.076007	0.960577	1549	2	1.8571	highest 5%, day 6	18126
H12vsNons2.18127	Tmem102	4	0.027031	0.075921	0.960577	1548	2	1.8748	highest 5%, day 6	18127
H12vsNons2.18128	Ubl5	4	0.026981	0.075821	0.960527	1547	1	3.0761	highest 5%, day 6	18128
H12vsNons2.18129	Gigyf1	4	0.026898	0.075669	0.959225	1546	2	1.9	highest 5%, day 6	18129
H12vsNons2.18130	Arfgef2	4	0.026889	0.075642	0.959225	1545	3	1.4505	highest 5%, day 6	18130
H12vsNons2.18131	Dbndd2	4	0.026881	0.075623	0.959225	1544	2	2.1709	highest 5%, day 6	18131
H12vsNons2.18132	Hoxc6	4	0.026861	0.075576	0.959225	1543	3	1.591	highest 5%, day 6	18132
H12vsNons2.18133	Akap12	4	0.026852	0.075558	0.959225	1542	2	2.0211	highest 5%, day 6	18133
H12vsNons2.18134	Crot	4	0.026843	0.075542	0.959225	1541	3	1.3797	highest 5%, day 6	18134
H12vsNons2.18135	Olfr470	4	0.026831	0.075524	0.959225	1540	3	1.6109	highest 5%, day 6	18135
H12vsNons2.18136	Zfp287	4	0.026824	0.075513	0.959225	1539	3	1.5717	highest 5%, day 6	18136
H12vsNons2.18137	Hhipl1	4	0.026794	0.075456	0.959225	1538	3	1.5282	highest 5%, day 6	18137
H12vsNons2.18138	Rabggta	4	0.026746	0.075361	0.959225	1537	3	1.233	highest 5%, day 6	18138
H12vsNons2.18139	Alb	4	0.026713	0.07529	0.959225	1536	2	1.8024	highest 5%, day 6	18139
H12vsNons2.18140	Tm6sf1	4	0.026685	0.075233	0.959225	1535	3	1.6614	highest 5%, day 6	18140
H12vsNons2.18141	Tbc1d2b	4	0.026681	0.075222	0.959225	1534	2	2.1212	highest 5%, day 6	18141
H12vsNons2.18142	Slc35g2	4	0.026657	0.07518	0.959225	1533	3	1.544	highest 5%, day 6	18142
H12vsNons2.18143	Nat10	4	0.026631	0.075115	0.959225	1532	1	3.0288	highest 5%, day 6	18143
H12vsNons2.18144	Chek1	4	0.02658	0.07501	0.959225	1531	1	3.0849	highest 5%, day 6	18144
H12vsNons2.18145	Grin2c	4	0.026564	0.074976	0.959225	1530	2	1.9255	highest 5%, day 6	18145
H12vsNons2.18146	Arid1b	4	0.02655	0.07494	0.959225	1529	2	2.3025	highest 5%, day 6	18146
H12vsNons2.18147	Mst1r	4	0.02655	0.074939	0.959225	1528	3	1.4702	highest 5%, day 6	18147
H12vsNons2.18148	BC026585	4	0.02653	0.074896	0.959225	1527	2	1.8334	highest 5%, day 6	18148
H12vsNons2.18149	Olfr291	4	0.026523	0.07488	0.959225	1526	3	1.4206	highest 5%, day 6	18149
H12vsNons2.18150	1700029H14Rik	4	0.026518	0.074867	0.959225	1525	3	1.7981	highest 5%, day 6	18150
H12vsNons2.18151	Chia1	4	0.02648	0.074801	0.959225	1524	1	2.858	highest 5%, day 6	18151
H12vsNons2.18152	Tac1	4	0.026463	0.074764	0.959225	1523	3	1.7241	highest 5%, day 6	18152
H12vsNons2.18153	D10Wsu102e	4	0.026444	0.07473	0.959225	1522	2	1.8604	highest 5%, day 6	18153
H12vsNons2.18154	Fhdc1	4	0.026431	0.074708	0.959225	1521	3	1.5692	highest 5%, day 6	18154
H12vsNons2.18155	Zfp263	4	0.02641	0.074663	0.959225	1520	3	1.4208	highest 5%, day 6	18155
H12vsNons2.18156	Tssk1	4	0.026407	0.074656	0.959225	1519	2	2.2733	highest 5%, day 6	18156
H12vsNons2.18157	Olfr558	4	0.026393	0.074629	0.959225	1518	3	1.4345	highest 5%, day 6	18157
H12vsNons2.18158	Ramp1	4	0.026354	0.07454	0.959225	1517	3	1.374	highest 5%, day 6	18158
H12vsNons2.18159	Slc10a7	4	0.026311	0.074455	0.959225	1516	3	1.4361	highest 5%, day 6	18159
H12vsNons2.18160	Eng	4	0.026269	0.074359	0.959225	1515	2	2.0419	highest 5%, day 6	18160
H12vsNons2.18161	Hist1h2bf	4	0.026251	0.074328	0.959225	1514	2	2.1889	highest 5%, day 6	18161
H12vsNons2.18162	Zfp444	4	0.026241	0.074315	0.959225	1513	3	1.709	highest 5%, day 6	18162
H12vsNons2.18163	Gm597	4	0.026186	0.074192	0.959225	1512	3	1.436	highest 5%, day 6	18163
H12vsNons2.18164	Olfr272	4	0.026186	0.074192	0.959225	1511	2	1.8622	highest 5%, day 6	18164
H12vsNons2.18165	Klrg2	4	0.02618	0.07418	0.959225	1510	1	2.8647	highest 5%, day 6	18165
H12vsNons2.18166	Ndufv3	4	0.026168	0.074151	0.959225	1509	2	1.8275	highest 5%, day 6	18166
H12vsNons2.18167	1700092M07Rik	4	0.02613	0.074058	0.959225	1508	2	2.2869	highest 5%, day 6	18167
H12vsNons2.18168	Gm11565	4	0.02608	0.073948	0.959225	1507	1	2.9308	highest 5%, day 6	18168
H12vsNons2.18169	Cyp2b10	4	0.026048	0.07388	0.959225	1506	2	1.8971	highest 5%, day 6	18169
H12vsNons2.18170	Psmc3	4	0.02603	0.073847	0.959225	1505	2	2.3066	highest 5%, day 6	18170
H12vsNons2.18171	Myoz1	4	0.026021	0.073828	0.959225	1504	3	1.4917	highest 5%, day 6	18171
H12vsNons2.18172	Mup16	4	0.025979	0.073745	0.959225	1503	2	1.8209	highest 5%, day 6	18172
H12vsNons2.18173	Dhps	4	0.025929	0.073646	0.959225	1502	2	2.0566	highest 5%, day 6	18173
H12vsNons2.18174	Umod	4	0.025929	0.073646	0.959225	1501	3	1.5754	highest 5%, day 6	18174
H12vsNons2.18175	Ttf2	4	0.025879	0.073545	0.959225	1500	3	1.5851	highest 5%, day 6	18175
H12vsNons2.18176	Mfsd6l	4	0.025801	0.073394	0.959225	1499	3	1.5041	highest 5%, day 6	18176
H12vsNons2.18177	Usp5	4	0.025779	0.073339	0.959225	1498	2	2.2568	highest 5%, day 6	18177
H12vsNons2.18178	Primpol	4	0.025748	0.073282	0.959225	1497	3	1.7968	highest 5%, day 6	18178
H12vsNons2.18179	Wrb	4	0.025724	0.073242	0.959225	1496	3	1.5811	highest 5%, day 6	18179
H12vsNons2.18180	Rpl26	3	0.0257	0.065338	0.945297	1495	1	2.9657	highest 5%, day 6	18180
H12vsNons2.18181	1190003K10Rik	4	0.025698	0.073185	0.959225	1494	3	1.348	highest 5%, day 6	18181
H12vsNons2.18182	Rsl1d1	4	0.025679	0.073152	0.959225	1493	1	2.9491	highest 5%, day 6	18182
H12vsNons2.18183	Rtel1	4	0.025677	0.073146	0.959225	1492	3	1.3674	highest 5%, day 6	18183
H12vsNons2.18184	Bri3	4	0.025637	0.073059	0.959225	1491	2	2.1524	highest 5%, day 6	18184
H12vsNons2.18185	Clasrp	4	0.025613	0.073009	0.959225	1490	3	1.4115	highest 5%, day 6	18185
H12vsNons2.18186	Clec12b	4	0.025579	0.072945	0.959225	1489	2	1.8246	highest 5%, day 6	18186
H12vsNons2.18187	BC051665	4	0.025561	0.072908	0.959225	1488	3	1.4011	highest 5%, day 6	18187
H12vsNons2.18188	Agpat9	4	0.025555	0.072898	0.959225	1487	2	1.971	highest 5%, day 6	18188
H12vsNons2.18189	Rexo1	4	0.025529	0.072851	0.959225	1486	2	1.839	highest 5%, day 6	18189
H12vsNons2.18190	Cct5	4	0.025478	0.072739	0.959225	1485	1	3.0084	highest 5%, day 6	18190
H12vsNons2.18191	Sapcd2	4	0.025455	0.072689	0.959225	1484	3	1.4655	highest 5%, day 6	18191
H12vsNons2.18192	Marc1	3	0.025434	0.064713	0.944552	1483	2	1.6664	highest 5%, day 6	18192
H12vsNons2.18193	Lrrc3b	4	0.025422	0.07262	0.959225	1482	3	1.3503	highest 5%, day 6	18193
H12vsNons2.18194	Arid5b	4	0.02537	0.072523	0.958889	1481	3	1.2307	highest 5%, day 6	18194
H12vsNons2.18195	Arhgap31	4	0.025364	0.072512	0.958889	1480	2	1.9294	highest 5%, day 6	18195
H12vsNons2.18196	Adprhl2	4	0.025354	0.072492	0.958889	1479	3	1.1824	highest 5%, day 6	18196
H12vsNons2.18197	Myo3b	4	0.025328	0.072437	0.958889	1478	1	2.949	highest 5%, day 6	18197
H12vsNons2.18198	Taf4a	4	0.025324	0.072426	0.958889	1477	2	1.8999	highest 5%, day 6	18198
H12vsNons2.18199	Cox6c	4	0.025292	0.072355	0.958889	1476	3	1.6099	highest 5%, day 6	18199
H12vsNons2.18200	Slc22a1	4	0.025228	0.072229	0.958856	1475	2	2.138	highest 5%, day 6	18200
H12vsNons2.18201	Plcl2	4	0.025183	0.072128	0.958166	1474	3	1.2976	highest 5%, day 6	18201
H12vsNons2.18202	Panx3	4	0.025165	0.07209	0.958166	1473	2	1.8026	highest 5%, day 6	18202
H12vsNons2.18203	Tbpl2	4	0.025124	0.07201	0.957896	1472	3	1.4237	highest 5%, day 6	18203
H12vsNons2.18204	Olfr853	4	0.025094	0.071952	0.957767	1471	3	1.4018	highest 5%, day 6	18204
H12vsNons2.18205	Olfr619	4	0.025039	0.071831	0.956813	1470	3	1.5496	highest 5%, day 6	18205
H12vsNons2.18206	Hltf	4	0.025027	0.071809	0.956813	1469	1	2.8697	highest 5%, day 6	18206
H12vsNons2.18207	Gm5934	4	0.024977	0.071707	0.956452	1468	2	1.9789	highest 5%, day 6	18207
H12vsNons2.18208	Shisa8	4	0.024968	0.071693	0.956452	1467	3	1.432	highest 5%, day 6	18208
H12vsNons2.18209	Ippk	3	0.024931	0.063515	0.939652	1466	3	1.0414	highest 5%, day 6	18209
H12vsNons2.18210	Hnrnpl	4	0.024927	0.071605	0.95638	1465	2	2.024	highest 5%, day 6	18210
H12vsNons2.18211	Spns1	4	0.024894	0.071534	0.956081	1464	3	1.4469	highest 5%, day 6	18211
H12vsNons2.18212	Dnajc18	4	0.024889	0.07152	0.956081	1463	3	1.2771	highest 5%, day 6	18212
H12vsNons2.18213	Fcnb	4	0.02488	0.0715	0.956081	1462	3	1.2316	highest 5%, day 6	18213
H12vsNons2.18214	Slc52a2	4	0.024877	0.071493	0.956081	1461	1	2.9083	highest 5%, day 6	18214
H12vsNons2.18215	Casp8	4	0.024875	0.071489	0.956081	1460	3	1.4377	highest 5%, day 6	18215
H12vsNons2.18216	Car11	4	0.024829	0.07139	0.956081	1459	3	1.7579	highest 5%, day 6	18216
H12vsNons2.18217	Wdr75	4	0.024805	0.071346	0.956081	1458	2	2.0464	highest 5%, day 6	18217
H12vsNons2.18218	Ankrd52	4	0.024777	0.071286	0.956081	1457	2	1.8255	highest 5%, day 6	18218
H12vsNons2.18219	Defb13	4	0.024769	0.071265	0.956081	1456	3	1.2927	highest 5%, day 6	18219
H12vsNons2.18220	S100a9	4	0.024726	0.071181	0.956081	1455	1	2.9322	highest 5%, day 6	18220
H12vsNons2.18221	Nxph4	4	0.024709	0.071154	0.956081	1454	3	1.1743	highest 5%, day 6	18221
H12vsNons2.18222	Olfr981	4	0.024639	0.071006	0.956081	1453	3	1.2856	highest 5%, day 6	18222
H12vsNons2.18223	Mrps22	4	0.024635	0.071	0.956081	1452	2	2.3685	highest 5%, day 6	18223
H12vsNons2.18224	Arid2	4	0.024576	0.070873	0.956081	1451	1	2.9262	highest 5%, day 6	18224
H12vsNons2.18225	Lclat1	4	0.024524	0.07077	0.955609	1450	3	1.2896	highest 5%, day 6	18225
H12vsNons2.18226	Btnl6	4	0.024519	0.07076	0.955609	1449	2	1.7765	highest 5%, day 6	18226
H12vsNons2.18227	Fam196a	4	0.024501	0.070718	0.955609	1448	3	1.2923	highest 5%, day 6	18227
H12vsNons2.18228	Mrpl33	4	0.024476	0.070671	0.955609	1447	3	1.7597	highest 5%, day 6	18228
H12vsNons2.18229	Trim61	4	0.024474	0.070669	0.955609	1446	3	1.3279	highest 5%, day 6	18229
H12vsNons2.18230	Hccs	4	0.024447	0.070624	0.955609	1445	2	2.198	highest 5%, day 6	18230
H12vsNons2.18231	Orc5	4	0.024426	0.070578	0.955609	1444	2	1.8148	highest 5%, day 6	18231
H12vsNons2.18232	Hist1h3g	4	0.024387	0.070514	0.955609	1443	3	1.652	highest 5%, day 6	18232
H12vsNons2.18233	Polr3c	4	0.024375	0.07049	0.955609	1442	2	2.1314	highest 5%, day 6	18233
H12vsNons2.18234	Wdr70	4	0.024272	0.07028	0.95511	1441	3	1.6922	highest 5%, day 6	18234
H12vsNons2.18235	Prrc2a	4	0.024268	0.070273	0.95511	1440	3	1.4287	highest 5%, day 6	18235
H12vsNons2.18236	Zbed4	4	0.024226	0.070184	0.95511	1439	3	1.3222	highest 5%, day 6	18236
H12vsNons2.18237	Eef1e1	4	0.024225	0.070181	0.95511	1438	2	1.8327	highest 5%, day 6	18237
H12vsNons2.18238	Dctn4	4	0.024175	0.070071	0.95511	1437	3	1.8087	highest 5%, day 6	18238
H12vsNons2.18239	Chrna4	4	0.024154	0.070029	0.95511	1436	3	1.6422	highest 5%, day 6	18239
H12vsNons2.18240	Ppp2r4	4	0.024118	0.069961	0.95511	1435	3	1.6718	highest 5%, day 6	18240
H12vsNons2.18241	Ndufa8	4	0.024092	0.069903	0.955043	1434	2	1.9425	highest 5%, day 6	18241
H12vsNons2.18242	Tgfbr2	4	0.024081	0.069881	0.955043	1433	3	1.2209	highest 5%, day 6	18242
H12vsNons2.18243	Cmtm5	4	0.024067	0.069862	0.955043	1432	3	1.2504	highest 5%, day 6	18243
H12vsNons2.18244	Trpm5	4	0.024024	0.069765	0.955043	1431	2	2.0739	highest 5%, day 6	18244
H12vsNons2.18245	Ppfia4	4	0.024012	0.069743	0.955043	1430	2	1.8474	highest 5%, day 6	18245
H12vsNons2.18246	Vti1a	4	0.023997	0.069706	0.955043	1429	3	1.4064	highest 5%, day 6	18246
H12vsNons2.18247	Lyn	4	0.023977	0.069672	0.955043	1428	2	1.9686	highest 5%, day 6	18247
H12vsNons2.18248	Letm1	4	0.023958	0.069631	0.955043	1427	3	1.5636	highest 5%, day 6	18248
H12vsNons2.18249	Dnajc11	4	0.023924	0.069555	0.955043	1426	3	1.8494	highest 5%, day 6	18249
H12vsNons2.18250	Cep55	4	0.023924	0.069553	0.955043	1425	3	1.5057	highest 5%, day 6	18250
H12vsNons2.18251	Mocs1	4	0.023922	0.069547	0.955043	1424	3	1.4564	highest 5%, day 6	18251
H12vsNons2.18252	Rbl1	4	0.02388	0.069463	0.955043	1423	2	1.8205	highest 5%, day 6	18252
H12vsNons2.18253	Pbx4	4	0.023871	0.069444	0.955043	1422	2	2.0421	highest 5%, day 6	18253
H12vsNons2.18254	Gpld1	4	0.023827	0.06935	0.955043	1421	2	1.8747	highest 5%, day 6	18254
H12vsNons2.18255	Krt18	4	0.023798	0.069295	0.955043	1420	3	1.3657	highest 5%, day 6	18255
H12vsNons2.18256	Tbcd	4	0.023773	0.069251	0.955043	1419	2	2.3795	highest 5%, day 6	18256
H12vsNons2.18257	Il2ra	4	0.023768	0.069239	0.955043	1418	3	1.4353	highest 5%, day 6	18257
H12vsNons2.18258	Dnah17	4	0.023764	0.06923	0.955043	1417	3	1.5106	highest 5%, day 6	18258
H12vsNons2.18259	Colq	4	0.023723	0.069138	0.955043	1416	1	2.9988	highest 5%, day 6	18259
H12vsNons2.18260	Prpf38a	4	0.023692	0.069074	0.955043	1415	3	1.5432	highest 5%, day 6	18260
H12vsNons2.18261	Ywhaq	4	0.023673	0.069038	0.955043	1414	2	2.0563	highest 5%, day 6	18261
H12vsNons2.18262	Calb2	4	0.023669	0.069029	0.955043	1413	3	1.3505	highest 5%, day 6	18262
H12vsNons2.18263	Fbxo31	4	0.023581	0.068828	0.955043	1412	3	1.7825	highest 5%, day 6	18263
H12vsNons2.18264	Gm7714	4	0.023573	0.068818	0.955043	1411	2	2.0668	highest 5%, day 6	18264
H12vsNons2.18265	Unc5a	3	0.023552	0.060213	0.93027	1409	1	2.7946	highest 5%, day 6	18265
H12vsNons2.18266	Rsu1	4	0.023552	0.068771	0.955043	1410	3	1.5617	highest 5%, day 6	18266
H12vsNons2.18267	Gm4559	4	0.023522	0.068705	0.955043	1408	2	2.3074	highest 5%, day 6	18267
H12vsNons2.18268	Fbxo33	4	0.023475	0.068619	0.955043	1407	2	1.8558	highest 5%, day 6	18268
H12vsNons2.18269	Gtsf1	4	0.023422	0.068504	0.954495	1406	1	2.9697	highest 5%, day 6	18269
H12vsNons2.18270	Wdr33	4	0.023414	0.068485	0.954495	1405	2	2.2765	highest 5%, day 6	18270
H12vsNons2.18271	Suv420h2	4	0.023405	0.06847	0.954495	1404	3	1.8245	highest 5%, day 6	18271
H12vsNons2.18272	Wfikkn1	4	0.023397	0.068457	0.954495	1403	2	1.973	highest 5%, day 6	18272
H12vsNons2.18273	Caly	4	0.023378	0.068421	0.954495	1402	3	1.3252	highest 5%, day 6	18273
H12vsNons2.18274	Ccnk	4	0.023372	0.068411	0.954495	1401	2	2.1056	highest 5%, day 6	18274
H12vsNons2.18275	Foxc2	4	0.023322	0.0683	0.954495	1400	3	1.523	highest 5%, day 6	18275
H12vsNons2.18276	Pid1	4	0.023306	0.068265	0.954495	1399	3	1.2651	highest 5%, day 6	18276
H12vsNons2.18277	Hist2h2aa1	4	0.023272	0.068193	0.954495	1398	2	1.8254	highest 5%, day 6	18277
H12vsNons2.18278	Olfr1137	4	0.023266	0.068179	0.954495	1397	3	1.5049	highest 5%, day 6	18278
H12vsNons2.18279	B3galnt1	4	0.023196	0.06804	0.954495	1396	2	1.9407	highest 5%, day 6	18279
H12vsNons2.18280	Kcnc3	4	0.023171	0.067986	0.954495	1395	2	2.1088	highest 5%, day 6	18280
H12vsNons2.18281	Tap1	4	0.023169	0.067978	0.954495	1394	3	1.233	highest 5%, day 6	18281
H12vsNons2.18282	Col4a3bp	4	0.023161	0.067969	0.954495	1393	3	1.5895	highest 5%, day 6	18282
H12vsNons2.18283	Pafah1b1	4	0.023121	0.067879	0.954495	1392	1	3.0793	highest 5%, day 6	18283
H12vsNons2.18284	Fst	4	0.023083	0.067798	0.954495	1391	2	1.9629	highest 5%, day 6	18284
H12vsNons2.18285	Esf1	4	0.023067	0.067762	0.954495	1390	3	1.4336	highest 5%, day 6	18285
H12vsNons2.18286	Fmn1	4	0.023048	0.067723	0.954495	1389	2	2.1174	highest 5%, day 6	18286
H12vsNons2.18287	Sgca	4	0.023022	0.067665	0.954495	1388	3	1.4833	highest 5%, day 6	18287
H12vsNons2.18288	Ciao1	4	0.023021	0.067659	0.954495	1387	2	2.4611	highest 5%, day 6	18288
H12vsNons2.18289	Dis3l2	4	0.022985	0.067592	0.954495	1386	3	1.603	highest 5%, day 6	18289
H12vsNons2.18290	Evi5	4	0.02292	0.06746	0.954143	1385	1	2.9501	highest 5%, day 6	18290
H12vsNons2.18291	Las1l	3	0.022911	0.058709	0.925549	1384	1	2.9059	highest 5%, day 6	18291
H12vsNons2.18292	Birc2	4	0.022908	0.067437	0.954143	1383	3	1.5845	highest 5%, day 6	18292
H12vsNons2.18293	Cyp2c55	4	0.02282	0.067267	0.95278	1382	2	2.0749	highest 5%, day 6	18293
H12vsNons2.18294	Dtna	4	0.022769	0.067173	0.952132	1381	2	1.7972	highest 5%, day 6	18294
H12vsNons2.18295	Gm15127	4	0.022719	0.067057	0.95117	1380	2	2.0759	highest 5%, day 6	18295
H12vsNons2.18296	Timm17b	4	0.022711	0.067038	0.95117	1379	3	1.5131	highest 5%, day 6	18296
H12vsNons2.18297	Vat1	4	0.02269	0.066987	0.95117	1378	3	1.4117	highest 5%, day 6	18297
H12vsNons2.18298	Pvalb	4	0.022619	0.066836	0.950778	1377	3	1.6694	highest 5%, day 6	18298
H12vsNons2.18299	Mettl13	4	0.022607	0.066817	0.950778	1376	2	1.8631	highest 5%, day 6	18299
H12vsNons2.18300	Uqcrc2	4	0.02257	0.066741	0.950778	1375	3	1.528	highest 5%, day 6	18300
H12vsNons2.18301	Ppp6r3	4	0.022518	0.066631	0.949925	1374	2	2.2807	highest 5%, day 6	18301
H12vsNons2.18302	Igbp1	4	0.022511	0.066615	0.949925	1373	3	1.8046	highest 5%, day 6	18302
H12vsNons2.18303	Smim6	4	0.02247	0.066535	0.949925	1372	2	2.0324	highest 5%, day 6	18303
H12vsNons2.18304	Slc16a11	4	0.022468	0.066532	0.949925	1371	1	2.9325	highest 5%, day 6	18304
H12vsNons2.18305	Vmn2r38	4	0.022418	0.066432	0.949844	1370	1	3.1874	highest 5%, day 6	18305
H12vsNons2.18306	Hist2h2aa2	4	0.022408	0.066414	0.949844	1369	3	1.8762	highest 5%, day 6	18306
H12vsNons2.18307	Fcrl6	4	0.022395	0.066389	0.949844	1368	3	1.5971	highest 5%, day 6	18307
H12vsNons2.18308	Hey1	4	0.022317	0.066222	0.948912	1367	1	2.9921	highest 5%, day 6	18308
H12vsNons2.18309	Epc2	4	0.0223	0.066178	0.948912	1366	3	1.5954	highest 5%, day 6	18309
H12vsNons2.18310	Gm5111	4	0.022283	0.066144	0.948912	1365	3	1.4588	highest 5%, day 6	18310
H12vsNons2.18311	Cib1	4	0.022255	0.066086	0.948912	1364	3	1.5753	highest 5%, day 6	18311
H12vsNons2.18312	Max	4	0.02222	0.066018	0.948748	1363	3	1.575	highest 5%, day 6	18312
H12vsNons2.18313	Kcnj9	4	0.022217	0.066012	0.948748	1362	2	2.118	highest 5%, day 6	18313
H12vsNons2.18314	Fam69a	4	0.022119	0.0658	0.947694	1361	3	1.8798	highest 5%, day 6	18314
H12vsNons2.18315	Ubxn7	4	0.022116	0.065793	0.947694	1360	3	1.8141	highest 5%, day 6	18315
H12vsNons2.18316	Msl1	4	0.022075	0.065709	0.947694	1359	3	1.3854	highest 5%, day 6	18316
H12vsNons2.18317	Olfr469	4	0.022066	0.065687	0.947694	1358	3	1.8852	highest 5%, day 6	18317
H12vsNons2.18318	Smc2	4	0.021966	0.065485	0.945926	1357	1	3.0048	highest 5%, day 6	18318
H12vsNons2.18319	Ppfia2	4	0.021923	0.065393	0.945297	1356	3	1.6537	highest 5%, day 6	18319
H12vsNons2.18320	Camsap3	4	0.021918	0.065383	0.945297	1355	3	1.4161	highest 5%, day 6	18320
H12vsNons2.18321	Vmn1r167	4	0.021912	0.06537	0.945297	1354	3	1.6696	highest 5%, day 6	18321
H12vsNons2.18322	Nos1ap	3	0.021907	0.056301	0.922459	1353	2	1.7436	highest 5%, day 6	18322
H12vsNons2.18323	Bpifb3	4	0.021899	0.06534	0.945297	1352	3	1.5197	highest 5%, day 6	18323
H12vsNons2.18324	Nbas	4	0.021822	0.065188	0.945297	1351	3	1.5554	highest 5%, day 6	18324
H12vsNons2.18325	BC031181	4	0.021815	0.065174	0.945297	1350	2	2.4245	highest 5%, day 6	18325
H12vsNons2.18326	Mrpl40	4	0.021805	0.065152	0.945297	1349	2	2.2358	highest 5%, day 6	18326
H12vsNons2.18327	Zfp846	4	0.021796	0.065135	0.945297	1348	2	1.9469	highest 5%, day 6	18327
H12vsNons2.18328	BC035044	4	0.021686	0.06491	0.944552	1347	2	1.9826	highest 5%, day 6	18328
H12vsNons2.18329	Lgsn	4	0.021677	0.064891	0.944552	1346	3	1.5527	highest 5%, day 6	18329
H12vsNons2.18330	Sepsecs	4	0.021669	0.064878	0.944552	1345	2	2.0455	highest 5%, day 6	18330
H12vsNons2.18331	Sil1	4	0.021664	0.064864	0.944552	1344	2	1.8557	highest 5%, day 6	18331
H12vsNons2.18332	Abca5	4	0.021662	0.06486	0.944552	1343	3	1.6791	highest 5%, day 6	18332
H12vsNons2.18333	Gp1ba	4	0.021564	0.064658	0.944552	1342	1	3.0585	highest 5%, day 6	18333
H12vsNons2.18334	Cpsf4l	4	0.021518	0.064567	0.944455	1341	3	1.4712	highest 5%, day 6	18334
H12vsNons2.18335	Gba	4	0.021513	0.064556	0.944455	1340	2	2.019	highest 5%, day 6	18335
H12vsNons2.18336	Zfp219	4	0.021507	0.064542	0.944455	1339	3	1.4086	highest 5%, day 6	18336
H12vsNons2.18337	Drosha	4	0.021463	0.06444	0.944455	1338	1	3.0329	highest 5%, day 6	18337
H12vsNons2.18338	Ebf3	4	0.021363	0.064236	0.942414	1337	1	3.0365	highest 5%, day 6	18338
H12vsNons2.18339	Cyp2d22	4	0.021334	0.064182	0.942319	1336	3	1.2258	highest 5%, day 6	18339
H12vsNons2.18340	Smyd3	4	0.021321	0.064153	0.942319	1335	3	1.2433	highest 5%, day 6	18340
H12vsNons2.18341	Ppp1cb	4	0.021312	0.064139	0.942319	1334	3	1.8229	highest 5%, day 6	18341
H12vsNons2.18342	Fam173a	4	0.021274	0.06407	0.942319	1333	2	1.8918	highest 5%, day 6	18342
H12vsNons2.18343	Med22	4	0.021262	0.064042	0.942319	1332	2	1.978	highest 5%, day 6	18343
H12vsNons2.18344	Rpl17	4	0.021212	0.063943	0.942319	1331	1	3.291	highest 5%, day 6	18344
H12vsNons2.18345	Gm5294	4	0.021165	0.063848	0.941644	1330	2	1.8887	highest 5%, day 6	18345
H12vsNons2.18346	BC029214	4	0.021111	0.063723	0.940501	1329	2	1.983	highest 5%, day 6	18346
H12vsNons2.18347	Gm4340	4	0.021065	0.063627	0.939795	1328	3	1.5246	highest 5%, day 6	18347
H12vsNons2.18348	Reg3b	4	0.02104	0.063577	0.939757	1327	2	2.1681	highest 5%, day 6	18348
H12vsNons2.18349	C4bp	4	0.021011	0.063522	0.939652	1326	1	2.9668	highest 5%, day 6	18349
H12vsNons2.18350	Palm3	4	0.020996	0.063492	0.939652	1325	3	1.5855	highest 5%, day 6	18350
H12vsNons2.18351	Atxn1	4	0.02099	0.063478	0.939652	1324	3	1.4304	highest 5%, day 6	18351
H12vsNons2.18352	Rmdn3	4	0.020982	0.063458	0.939652	1323	2	2.0966	highest 5%, day 6	18352
H12vsNons2.18353	Gtpbp1	4	0.020957	0.063409	0.939652	1322	2	1.9191	highest 5%, day 6	18353
H12vsNons2.18354	Ngp	4	0.020832	0.063154	0.938437	1321	3	1.7951	highest 5%, day 6	18354
H12vsNons2.18355	Olfr429	4	0.020827	0.063144	0.938437	1320	3	1.733	highest 5%, day 6	18355
H12vsNons2.18356	Tfap2e	4	0.020811	0.063105	0.938437	1319	3	1.2774	highest 5%, day 6	18356
H12vsNons2.18357	1700016K19Rik	4	0.020755	0.062996	0.938214	1318	3	1.3063	highest 5%, day 6	18357
H12vsNons2.18358	Glrb	4	0.020725	0.062929	0.937935	1317	2	2.0155	highest 5%, day 6	18358
H12vsNons2.18359	Spc24	4	0.020659	0.062796	0.936657	1316	1	3.2566	highest 5%, day 6	18359
H12vsNons2.18360	Slc40a1	4	0.020617	0.062719	0.936211	1315	2	1.8349	highest 5%, day 6	18360
H12vsNons2.18361	H1foo	4	0.020616	0.062717	0.936211	1314	3	1.2874	highest 5%, day 6	18361
H12vsNons2.18362	Incenp	4	0.020609	0.062698	0.936211	1313	2	2.0111	highest 5%, day 6	18362
H12vsNons2.18363	Mad2l1bp	4	0.020608	0.062696	0.936211	1312	1	3.1001	highest 5%, day 6	18363
H12vsNons2.18364	Tmem107	4	0.0206	0.062677	0.936211	1311	3	1.6281	highest 5%, day 6	18364
H12vsNons2.18365	Oog4	4	0.020576	0.062629	0.936211	1310	2	1.8856	highest 5%, day 6	18365
H12vsNons2.18366	Thoc6	4	0.020558	0.062586	0.936211	1309	2	2.4576	highest 5%, day 6	18366
H12vsNons2.18367	Lce1g	4	0.020526	0.062522	0.936211	1308	3	1.7643	highest 5%, day 6	18367
H12vsNons2.18368	Utp14a	4	0.020493	0.062449	0.936211	1307	2	2.036	highest 5%, day 6	18368
H12vsNons2.18369	Vmn2r53	4	0.02046	0.062371	0.936211	1306	3	1.3387	highest 5%, day 6	18369
H12vsNons2.18370	Zcchc14	4	0.020418	0.062286	0.936211	1305	3	1.4262	highest 5%, day 6	18370
H12vsNons2.18371	Klhdc10	4	0.020407	0.062261	0.936211	1304	2	2.1278	highest 5%, day 6	18371
H12vsNons2.18372	Trmt11	4	0.020398	0.062243	0.936211	1303	3	1.8057	highest 5%, day 6	18372
H12vsNons2.18373	Alppl2	4	0.020362	0.062173	0.936211	1302	3	1.6866	highest 5%, day 6	18373
H12vsNons2.18374	Pnliprp1	4	0.020345	0.062133	0.936211	1301	3	1.7512	highest 5%, day 6	18374
H12vsNons2.18375	Tubb2b	4	0.020306	0.062054	0.936211	1300	2	1.8869	highest 5%, day 6	18375
H12vsNons2.18376	Ppm1h	4	0.020287	0.062013	0.936211	1299	3	1.3635	highest 5%, day 6	18376
H12vsNons2.18377	Fam26e	4	0.020264	0.06196	0.936211	1298	3	1.6807	highest 5%, day 6	18377
H12vsNons2.18378	Litaf	4	0.020256	0.061947	0.936211	1297	3	1.7797	highest 5%, day 6	18378
H12vsNons2.18379	2900092C05Rik	4	0.020206	0.061847	0.936211	1296	3	1.2198	highest 5%, day 6	18379
H12vsNons2.18380	Defb8	4	0.020149	0.061734	0.935716	1295	2	1.875	highest 5%, day 6	18380
H12vsNons2.18381	Cox8b	4	0.020108	0.061646	0.935094	1294	2	1.874	highest 5%, day 6	18381
H12vsNons2.18382	Il12rb1	4	0.020105	0.06164	0.935094	1293	3	1.7198	highest 5%, day 6	18382
H12vsNons2.18383	2310036O22Rik	4	0.020096	0.061622	0.935094	1292	3	1.4184	highest 5%, day 6	18383
H12vsNons2.18384	Ccdc146	4	0.020076	0.061572	0.935094	1291	2	2.0514	highest 5%, day 6	18384
H12vsNons2.18385	Trmt10c	4	0.020055	0.061528	0.935094	1290	3	1.8124	highest 5%, day 6	18385
H12vsNons2.18386	Caps2	4	0.020043	0.061507	0.935094	1289	3	1.3311	highest 5%, day 6	18386
H12vsNons2.18387	Dph5	4	0.020005	0.061425	0.935094	1288	1	2.9864	highest 5%, day 6	18387
H12vsNons2.18388	Nlgn1	4	0.020003	0.061422	0.935094	1287	3	1.3709	highest 5%, day 6	18388
H12vsNons2.18389	Htr1a	4	0.019954	0.061331	0.935094	1286	3	1.6987	highest 5%, day 6	18389
H12vsNons2.18390	Olfr1314	4	0.019896	0.061208	0.93494	1285	3	1.677	highest 5%, day 6	18390
H12vsNons2.18391	Gtpbp4	4	0.019803	0.060999	0.932474	1284	1	3.1442	highest 5%, day 6	18391
H12vsNons2.18392	Arl14	4	0.019801	0.060993	0.932474	1283	3	1.5221	highest 5%, day 6	18392
H12vsNons2.18393	Taf12	3	0.019775	0.051039	0.911774	1282	2	2.198	highest 5%, day 6	18393
H12vsNons2.18394	Mfap1a	4	0.019753	0.060885	0.932184	1281	1	3.2086	highest 5%, day 6	18394
H12vsNons2.18395	Aspn	4	0.019737	0.060849	0.932184	1280	3	1.573	highest 5%, day 6	18395
H12vsNons2.18396	Pop5	4	0.019703	0.06077	0.931862	1279	1	3.1561	highest 5%, day 6	18396
H12vsNons2.18397	Kdm4b	4	0.019692	0.060744	0.931862	1278	3	1.4989	highest 5%, day 6	18397
H12vsNons2.18398	Scgb1c1	4	0.019676	0.060716	0.931862	1277	3	1.2889	highest 5%, day 6	18398
H12vsNons2.18399	Socs3	4	0.019652	0.060662	0.931862	1276	3	1.8084	highest 5%, day 6	18399
H12vsNons2.18400	Gm21541	4	0.0196	0.060548	0.931363	1275	3	1.3505	highest 5%, day 6	18400
H12vsNons2.18401	Dhx57	4	0.019581	0.060516	0.931363	1274	2	2.0752	highest 5%, day 6	18401
H12vsNons2.18402	Gkn3	4	0.019573	0.0605	0.931363	1273	2	2.2486	highest 5%, day 6	18402
H12vsNons2.18403	Pold2	4	0.019552	0.060452	0.931363	1272	2	1.9753	highest 5%, day 6	18403
H12vsNons2.18404	Rpl10a	4	0.019501	0.060363	0.931363	1271	1	3.2907	highest 5%, day 6	18404
H12vsNons2.18405	Rps14	4	0.019437	0.06024	0.93027	1270	3	1.4787	highest 5%, day 6	18405
H12vsNons2.18406	Zfp534	3	0.019435	0.050235	0.907085	1269	1	2.8813	highest 5%, day 6	18406
H12vsNons2.18407	Phb	4	0.0194	0.060169	0.93027	1268	2	2.0589	highest 5%, day 6	18407
H12vsNons2.18408	Qser1	4	0.01938	0.060124	0.93027	1267	2	2.1183	highest 5%, day 6	18408
H12vsNons2.18409	Tmod2	4	0.01935	0.060062	0.93027	1266	1	3.0132	highest 5%, day 6	18409
H12vsNons2.18410	Gja5	4	0.019322	0.06	0.930205	1265	3	1.6577	highest 5%, day 6	18410
H12vsNons2.18411	Ogdh	4	0.0193	0.059941	0.930033	1264	2	2.1767	highest 5%, day 6	18411
H12vsNons2.18412	Creld2	4	0.019292	0.059925	0.930033	1263	3	1.5268	highest 5%, day 6	18412
H12vsNons2.18413	Kat5	4	0.019282	0.059894	0.930033	1262	3	1.6453	highest 5%, day 6	18413
H12vsNons2.18414	Ccr1l1	4	0.019275	0.059877	0.930033	1261	3	1.5728	highest 5%, day 6	18414
H12vsNons2.18415	Mcm2	4	0.019249	0.059816	0.930033	1260	2	1.9581	highest 5%, day 6	18415
H12vsNons2.18416	Grhl2	4	0.019199	0.059697	0.929905	1259	3	1.6205	highest 5%, day 6	18416
H12vsNons2.18417	Wfikkn2	4	0.019197	0.05969	0.929905	1258	3	1.6301	highest 5%, day 6	18417
H12vsNons2.18418	Aicda	4	0.019163	0.059623	0.929905	1257	2	1.8966	highest 5%, day 6	18418
H12vsNons2.18419	Helq	4	0.019149	0.059586	0.929905	1256	2	1.8564	highest 5%, day 6	18419
H12vsNons2.18420	Pafah1b3	4	0.01903	0.059332	0.927166	1255	3	1.3276	highest 5%, day 6	18420
H12vsNons2.18421	Il33	4	0.019028	0.059328	0.927166	1254	2	2.0391	highest 5%, day 6	18421
H12vsNons2.18422	4933428G20Rik	4	0.018998	0.059261	0.927166	1253	2	2.1238	highest 5%, day 6	18422
H12vsNons2.18423	B3gnt3	4	0.018917	0.059088	0.925549	1252	3	1.6432	highest 5%, day 6	18423
H12vsNons2.18424	Dnajb7	4	0.018904	0.05906	0.925549	1251	3	1.5528	highest 5%, day 6	18424
H12vsNons2.18425	Esam	4	0.018897	0.059043	0.925549	1250	2	1.9041	highest 5%, day 6	18425
H12vsNons2.18426	Mbd1	4	0.018865	0.058973	0.925549	1249	3	1.6213	highest 5%, day 6	18426
H12vsNons2.18427	Krtap20-2	4	0.018847	0.058932	0.925549	1248	2	2.3262	highest 5%, day 6	18427
H12vsNons2.18428	Dcp2	4	0.01883	0.058903	0.925549	1247	3	1.557	highest 5%, day 6	18428
H12vsNons2.18429	Gm2030	4	0.018809	0.058858	0.925549	1246	3	1.3745	highest 5%, day 6	18429
H12vsNons2.18430	Vmn2r5	4	0.018787	0.058814	0.925549	1245	3	1.3712	highest 5%, day 6	18430
H12vsNons2.18431	Zbtb2	4	0.018781	0.058805	0.925549	1244	3	1.6378	highest 5%, day 6	18431
H12vsNons2.18432	Lrrc39	4	0.018695	0.058643	0.925549	1243	2	1.9909	highest 5%, day 6	18432
H12vsNons2.18433	Mtg2	4	0.018682	0.05862	0.925549	1242	3	1.771	highest 5%, day 6	18433
H12vsNons2.18434	Aldh3b1	4	0.018679	0.058615	0.925549	1241	2	2.2686	highest 5%, day 6	18434
H12vsNons2.18435	Trim34a	4	0.018574	0.058405	0.92442	1240	3	1.5517	highest 5%, day 6	18435
H12vsNons2.18436	Ifna15	3	0.01857	0.048133	0.90533	1238	2	1.9165	highest 5%, day 6	18436
H12vsNons2.18437	Klhl30	4	0.01857	0.058396	0.92442	1239	3	1.4687	highest 5%, day 6	18437
H12vsNons2.18438	Paf1	4	0.018547	0.058344	0.92442	1237	3	1.3365	highest 5%, day 6	18438
H12vsNons2.18439	Tfip11	4	0.018545	0.058337	0.92442	1236	2	2.5202	highest 5%, day 6	18439
H12vsNons2.18440	Snrpf	4	0.018544	0.058335	0.92442	1235	1	3.2988	highest 5%, day 6	18440
H12vsNons2.18441	Def8	4	0.018494	0.05823	0.92442	1234	2	1.8523	highest 5%, day 6	18441
H12vsNons2.18442	Srsf3	4	0.018451	0.058135	0.92442	1233	2	2.2536	highest 5%, day 6	18442
H12vsNons2.18443	Hmgb1	4	0.018443	0.058118	0.92442	1232	2	2.5025	highest 5%, day 6	18443
H12vsNons2.18444	Cacna2d4	4	0.018443	0.058117	0.92442	1231	2	1.9152	highest 5%, day 6	18444
H12vsNons2.18445	Rasa2	4	0.018404	0.058033	0.92442	1230	2	2.0265	highest 5%, day 6	18445
H12vsNons2.18446	Olfr97	4	0.018362	0.05793	0.924337	1229	3	1.4687	highest 5%, day 6	18446
H12vsNons2.18447	Recql4	4	0.018343	0.057892	0.924337	1228	3	2.0077	highest 5%, day 6	18447
H12vsNons2.18448	Ccnd3	4	0.018316	0.057835	0.924327	1227	3	1.6702	highest 5%, day 6	18448
H12vsNons2.18449	Krt1	4	0.018294	0.057785	0.924282	1226	3	1.6661	highest 5%, day 6	18449
H12vsNons2.18450	Olfr402	4	0.018292	0.057782	0.924282	1225	3	1.8688	highest 5%, day 6	18450
H12vsNons2.18451	Isca2	4	0.018279	0.057751	0.924282	1224	3	1.6374	highest 5%, day 6	18451
H12vsNons2.18452	Ott	4	0.018243	0.057675	0.924282	1223	3	1.3814	highest 5%, day 6	18452
H12vsNons2.18453	Speer4d	4	0.018242	0.057675	0.924282	1222	2	2.26	highest 5%, day 6	18453
H12vsNons2.18454	Duoxa2	4	0.018194	0.05757	0.924282	1221	3	1.6668	highest 5%, day 6	18454
H12vsNons2.18455	Plrg1	4	0.018192	0.057568	0.924282	1220	2	2.1368	highest 5%, day 6	18455
H12vsNons2.18456	Cyld	4	0.018169	0.057522	0.924282	1219	2	1.9239	highest 5%, day 6	18456
H12vsNons2.18457	Spag7	4	0.018141	0.057456	0.924282	1218	1	3.1649	highest 5%, day 6	18457
H12vsNons2.18458	Sh3d19	4	0.018138	0.05745	0.924282	1217	2	2.1181	highest 5%, day 6	18458
H12vsNons2.18459	Ube2s	4	0.01813	0.057435	0.924282	1216	3	1.8341	highest 5%, day 6	18459
H12vsNons2.18460	Ube2i	4	0.018091	0.057338	0.924282	1214	1	3.2148	highest 5%, day 6	18460
H12vsNons2.18461	Gm2863	4	0.018091	0.057338	0.924282	1215	3	1.4518	highest 5%, day 6	18461
H12vsNons2.18462	Pds5a	4	0.018053	0.057256	0.924282	1213	2	2.0906	highest 5%, day 6	18462
H12vsNons2.18463	Cacna1g	4	0.018045	0.057236	0.924282	1212	2	1.9548	highest 5%, day 6	18463
H12vsNons2.18464	Olfr1444	4	0.018021	0.057191	0.924282	1211	3	1.8466	highest 5%, day 6	18464
H12vsNons2.18465	Nutf2	4	0.01799	0.057125	0.924282	1209	1	3.1704	highest 5%, day 6	18465
H12vsNons2.18466	Ddx59	4	0.01799	0.057126	0.924282	1210	3	1.5216	highest 5%, day 6	18466
H12vsNons2.18467	Olfr167	4	0.017981	0.057103	0.924282	1208	3	1.5601	highest 5%, day 6	18467
H12vsNons2.18468	Kcnk10	4	0.017894	0.056919	0.924282	1207	3	1.4353	highest 5%, day 6	18468
H12vsNons2.18469	Mzt2	4	0.017889	0.05691	0.924282	1206	1	3.0861	highest 5%, day 6	18469
H12vsNons2.18470	Olfr1454	4	0.017882	0.056895	0.924282	1205	3	1.3192	highest 5%, day 6	18470
H12vsNons2.18471	Tomm7	4	0.017839	0.056813	0.924282	1204	2	1.8749	highest 5%, day 6	18471
H12vsNons2.18472	Ceacam15	4	0.01782	0.056774	0.924282	1203	3	1.4976	highest 5%, day 6	18472
H12vsNons2.18473	Capza2	4	0.017818	0.05677	0.924282	1202	3	1.655	highest 5%, day 6	18473
H12vsNons2.18474	Il16	4	0.017766	0.056654	0.924282	1201	3	1.5339	highest 5%, day 6	18474
H12vsNons2.18475	1810013L24Rik	3	0.01776	0.046196	0.901771	1200	3	1.1802	highest 5%, day 6	18475
H12vsNons2.18476	4930415O20Rik	4	0.017679	0.056475	0.922827	1199	3	1.4549	highest 5%, day 6	18476
H12vsNons2.18477	Clec4a1	4	0.017642	0.056405	0.922459	1198	3	1.7715	highest 5%, day 6	18477
H12vsNons2.18478	Cenpu	4	0.017627	0.05638	0.922459	1197	3	1.7013	highest 5%, day 6	18478
H12vsNons2.18479	F830045P16Rik	4	0.017623	0.056373	0.922459	1196	3	1.2959	highest 5%, day 6	18479
H12vsNons2.18480	Hsbp1l1	4	0.017608	0.056349	0.922459	1195	3	1.3847	highest 5%, day 6	18480
H12vsNons2.18481	Mtnr1b	4	0.017597	0.056326	0.922459	1194	3	1.4529	highest 5%, day 6	18481
H12vsNons2.18482	Zkscan14	3	0.017562	0.045676	0.898629	1193	3	1.5296	highest 5%, day 6	18482
H12vsNons2.18483	BC061237	4	0.017505	0.056134	0.922459	1192	3	1.7681	highest 5%, day 6	18483
H12vsNons2.18484	Eif2s1	4	0.017482	0.056081	0.922459	1191	2	2.5173	highest 5%, day 6	18484
H12vsNons2.18485	Eri2	4	0.017466	0.056052	0.922459	1190	2	2.2261	highest 5%, day 6	18485
H12vsNons2.18486	Diras2	4	0.017459	0.05604	0.922459	1189	3	1.6149	highest 5%, day 6	18486
H12vsNons2.18487	Raly	4	0.01742	0.05596	0.922459	1188	3	1.6178	highest 5%, day 6	18487
H12vsNons2.18488	Pabpc1	4	0.017385	0.055882	0.922333	1187	1	3.229	highest 5%, day 6	18488
H12vsNons2.18489	Ces2e	4	0.017385	0.055882	0.922333	1186	3	1.3381	highest 5%, day 6	18489
H12vsNons2.18490	B230219D22Rik	4	0.01734	0.055802	0.922333	1185	3	1.8017	highest 5%, day 6	18490
H12vsNons2.18491	Sap18	4	0.017335	0.055791	0.922333	1184	2	2.4312	highest 5%, day 6	18491
H12vsNons2.18492	Elf3	4	0.017325	0.055764	0.922333	1183	3	1.3262	highest 5%, day 6	18492
H12vsNons2.18493	Fads6	4	0.017234	0.055555	0.920805	1182	1	3.1097	highest 5%, day 6	18493
H12vsNons2.18494	Dzank1	4	0.017215	0.055517	0.920805	1181	2	1.8766	highest 5%, day 6	18494
H12vsNons2.18495	H2-Q6	4	0.017199	0.055486	0.920805	1180	2	2.0148	highest 5%, day 6	18495
H12vsNons2.18496	Dhx36	4	0.017169	0.055411	0.920746	1179	3	1.7194	highest 5%, day 6	18496
H12vsNons2.18497	2610002J02Rik	4	0.017156	0.055383	0.920746	1178	3	1.429	highest 5%, day 6	18497
H12vsNons2.18498	Gm4307	4	0.017133	0.055335	0.920746	1177	2	2.0433	highest 5%, day 6	18498
H12vsNons2.18499	Camk2n2	4	0.017116	0.0553	0.920746	1176	2	2.2748	highest 5%, day 6	18499
H12vsNons2.18500	Esrp1	4	0.017091	0.055235	0.920746	1175	3	1.3874	highest 5%, day 6	18500
H12vsNons2.18501	Fam208a	4	0.017082	0.055211	0.920746	1174	1	3.115	highest 5%, day 6	18501
H12vsNons2.18502	Dctn3	4	0.017078	0.055196	0.920746	1173	2	2.2029	highest 5%, day 6	18502
H12vsNons2.18503	Eef2k	4	0.017063	0.055156	0.920746	1172	2	2.1035	highest 5%, day 6	18503
H12vsNons2.18504	Pla2g3	4	0.017035	0.05507	0.920746	1171	4	0.99023	highest 5%, day 6	18504
H12vsNons2.18505	Il11ra1	4	0.017026	0.055046	0.920746	1170	4	1.0303	highest 5%, day 6	18505
H12vsNons2.18506	Hpse	4	0.01702	0.055028	0.920746	1169	3	1.2824	highest 5%, day 6	18506
H12vsNons2.18507	Gpr150	4	0.017013	0.055005	0.920746	1168	3	1.4666	highest 5%, day 6	18507
H12vsNons2.18508	Spata6	4	0.017002	0.054965	0.920746	1167	4	0.97251	highest 5%, day 6	18508
H12vsNons2.18509	Rpl10	4	0.016982	0.05491	0.920746	1166	1	3.3678	highest 5%, day 6	18509
H12vsNons2.18510	Hist1h4h	4	0.016931	0.054758	0.920746	1165	1	3.2764	highest 5%, day 6	18510
H12vsNons2.18511	Ccdc55	3	0.016925	0.044115	0.894469	1164	3	1.4741	highest 5%, day 6	18511
H12vsNons2.18512	Mup3	4	0.01692	0.054721	0.920746	1163	4	0.63029	highest 5%, day 6	18512
H12vsNons2.18513	C87436	4	0.016882	0.054609	0.919838	1162	3	1.4812	highest 5%, day 6	18513
H12vsNons2.18514	Mdn1	4	0.016881	0.054608	0.919838	1161	2	2.2084	highest 5%, day 6	18514
H12vsNons2.18515	Fam207a	4	0.016874	0.054592	0.919838	1159	3	1.6805	highest 5%, day 6	18515
H12vsNons2.18516	Fam65c	4	0.016874	0.054592	0.919838	1160	3	1.5797	highest 5%, day 6	18516
H12vsNons2.18517	Mesdc1	4	0.016855	0.054529	0.919838	1158	4	1.2576	highest 5%, day 6	18517
H12vsNons2.18518	4933402J07Rik	4	0.016834	0.054481	0.919838	1157	3	1.351	highest 5%, day 6	18518
H12vsNons2.18519	Plac1	4	0.016827	0.054456	0.919838	1156	4	1.1403	highest 5%, day 6	18519
H12vsNons2.18520	Kif4	4	0.016799	0.054374	0.919838	1155	2	1.9644	highest 5%, day 6	18520
H12vsNons2.18521	Ccl3	4	0.016786	0.054337	0.919838	1154	4	1.4091	highest 5%, day 6	18521
H12vsNons2.18522	Tpx2	4	0.01678	0.054321	0.919838	1153	2	2.5077	highest 5%, day 6	18522
H12vsNons2.18523	Cemip	4	0.01678	0.054319	0.919838	1152	3	1.5003	highest 5%, day 6	18523
H12vsNons2.18524	Akr1c13	4	0.016758	0.054254	0.919838	1151	3	1.6708	highest 5%, day 6	18524
H12vsNons2.18525	Hoxd9	4	0.016729	0.05417	0.919838	1150	2	2.452	highest 5%, day 6	18525
H12vsNons2.18526	Enthd2	4	0.016711	0.054121	0.919838	1149	3	1.7946	highest 5%, day 6	18526
H12vsNons2.18527	Larp4	4	0.016682	0.054034	0.919838	1148	4	0.89677	highest 5%, day 6	18527
H12vsNons2.18528	Olfr121	4	0.016679	0.054027	0.919838	1147	1	3.1747	highest 5%, day 6	18528
H12vsNons2.18529	Vmn2r13	4	0.016674	0.054016	0.919838	1146	4	0.72783	highest 5%, day 6	18529
H12vsNons2.18530	Gprasp1	4	0.01667	0.054004	0.919838	1145	4	1.1734	highest 5%, day 6	18530
H12vsNons2.18531	Mettl6	4	0.016656	0.053963	0.919838	1144	4	0.58673	highest 5%, day 6	18531
H12vsNons2.18532	Klhl42	4	0.016628	0.053883	0.919838	1143	3	1.6508	highest 5%, day 6	18532
H12vsNons2.18533	Nelfb	4	0.016527	0.05357	0.918071	1142	2	2.3564	highest 5%, day 6	18533
H12vsNons2.18534	Ddx5	4	0.016492	0.053447	0.916748	1141	2	2.0105	highest 5%, day 6	18534
H12vsNons2.18535	Rapsn	4	0.016486	0.053429	0.916748	1140	3	1.5654	highest 5%, day 6	18535
H12vsNons2.18536	Ltv1	4	0.016477	0.053401	0.916748	1139	1	3.1426	highest 5%, day 6	18536
H12vsNons2.18537	Ing5	4	0.016477	0.053401	0.916748	1138	2	2.1219	highest 5%, day 6	18537
H12vsNons2.18538	Usp2	4	0.016469	0.053387	0.916748	1137	4	1.2826	highest 5%, day 6	18538
H12vsNons2.18539	Pdyn	4	0.016441	0.0533	0.916748	1136	3	1.494	highest 5%, day 6	18539
H12vsNons2.18540	Ccdc59	4	0.016432	0.053272	0.916748	1135	2	2.038	highest 5%, day 6	18540
H12vsNons2.18541	Tuba1a	4	0.016427	0.053254	0.916748	1134	2	2.032	highest 5%, day 6	18541
H12vsNons2.18542	Cmas	4	0.016418	0.053232	0.916748	1133	4	1.0473	highest 5%, day 6	18542
H12vsNons2.18543	Mrpl53	4	0.016416	0.053226	0.916748	1132	3	1.822	highest 5%, day 6	18543
H12vsNons2.18544	Mars	4	0.016376	0.053109	0.916748	1130	1	3.3368	highest 5%, day 6	18544
H12vsNons2.18545	Plcl1	4	0.016376	0.05311	0.916748	1131	4	1.4515	highest 5%, day 6	18545
H12vsNons2.18546	Akt1s1	4	0.016349	0.05302	0.916748	1129	4	1.1964	highest 5%, day 6	18546
H12vsNons2.18547	Sec22c	4	0.016343	0.053002	0.916748	1128	4	0.98164	highest 5%, day 6	18547
H12vsNons2.18548	Atp6v1f	4	0.016324	0.052948	0.916748	1127	4	1.2234	highest 5%, day 6	18548
H12vsNons2.18549	Kmt2b	4	0.016322	0.052939	0.916748	1126	4	1.2262	highest 5%, day 6	18549
H12vsNons2.18550	Mrpl54	4	0.016313	0.052921	0.916748	1125	2	2.184	highest 5%, day 6	18550
H12vsNons2.18551	Serpinf1	4	0.016284	0.052837	0.916748	1124	3	1.9217	highest 5%, day 6	18551
H12vsNons2.18552	Ocm	4	0.016247	0.052717	0.916748	1123	2	2.2907	highest 5%, day 6	18552
H12vsNons2.18553	Rbm14	4	0.016225	0.05265	0.916748	1122	2	2.323	highest 5%, day 6	18553
H12vsNons2.18554	Gm5916	4	0.016217	0.052631	0.916748	1121	2	1.9556	highest 5%, day 6	18554
H12vsNons2.18555	Olfr1381	4	0.016177	0.052513	0.916748	1120	3	1.6231	highest 5%, day 6	18555
H12vsNons2.18556	Herc2	4	0.016159	0.052466	0.916748	1119	3	1.5594	highest 5%, day 6	18556
H12vsNons2.18557	D1Pas1	4	0.016134	0.052392	0.916748	1118	4	1.2373	highest 5%, day 6	18557
H12vsNons2.18558	C1qb	4	0.016129	0.052379	0.916748	1117	4	0.87226	highest 5%, day 6	18558
H12vsNons2.18559	Mff	4	0.016124	0.052367	0.916748	1116	1	3.1952	highest 5%, day 6	18559
H12vsNons2.18560	Tbkbp1	3	0.016124	0.042122	0.891747	1115	3	1.3441	highest 5%, day 6	18560
H12vsNons2.18561	Thoc7	4	0.01611	0.052332	0.916748	1114	3	1.7909	highest 5%, day 6	18561
H12vsNons2.18562	Abhd14b	4	0.016064	0.052198	0.916748	1113	3	1.3027	highest 5%, day 6	18562
H12vsNons2.18563	Uba6	4	0.016055	0.052175	0.916748	1112	4	0.9068	highest 5%, day 6	18563
H12vsNons2.18564	Dppa2	4	0.01604	0.052126	0.916748	1111	2	2.0338	highest 5%, day 6	18564
H12vsNons2.18565	Ilk	4	0.016037	0.052111	0.916748	1110	4	0.8392	highest 5%, day 6	18565
H12vsNons2.18566	Olfr642	4	0.015986	0.051965	0.916086	1109	3	1.3619	highest 5%, day 6	18566
H12vsNons2.18567	Ddx51	4	0.015972	0.05193	0.916086	1108	2	2.1838	highest 5%, day 6	18567
H12vsNons2.18568	Uba1	4	0.015922	0.051759	0.914095	1107	2	2.2894	highest 5%, day 6	18568
H12vsNons2.18569	Zfp57	4	0.015915	0.051739	0.914095	1106	2	2.2037	highest 5%, day 6	18569
H12vsNons2.18570	Vmn1r225	4	0.015893	0.051676	0.914095	1105	4	0.89815	highest 5%, day 6	18570
H12vsNons2.18571	Fam53c	4	0.015878	0.051635	0.914095	1104	2	1.9746	highest 5%, day 6	18571
H12vsNons2.18572	Tuba1b	4	0.015871	0.051613	0.914095	1103	1	3.3384	highest 5%, day 6	18572
H12vsNons2.18573	Cox10	4	0.015821	0.051439	0.912547	1102	2	2.3696	highest 5%, day 6	18573
H12vsNons2.18574	Trim14	4	0.015804	0.051394	0.912547	1101	3	1.321	highest 5%, day 6	18574
H12vsNons2.18575	Foxh1	4	0.01579	0.051357	0.912547	1100	3	1.5705	highest 5%, day 6	18575
H12vsNons2.18576	Dlg1	4	0.01577	0.051294	0.912444	1099	2	1.9663	highest 5%, day 6	18576
H12vsNons2.18577	Arhgef1	4	0.015754	0.05124	0.912302	1098	3	1.6701	highest 5%, day 6	18577
H12vsNons2.18578	Dpy19l3	4	0.015731	0.051164	0.911774	1097	3	1.634	highest 5%, day 6	18578
H12vsNons2.18579	Gmppb	4	0.01572	0.051124	0.911774	1096	3	1.7736	highest 5%, day 6	18579
H12vsNons2.18580	Fbxo46	4	0.015717	0.051113	0.911774	1095	3	1.6626	highest 5%, day 6	18580
H12vsNons2.18581	Trim36	4	0.015681	0.051009	0.911774	1094	2	2.1284	highest 5%, day 6	18581
H12vsNons2.18582	Fut8	4	0.015669	0.050965	0.911774	1093	2	1.8375	highest 5%, day 6	18582
H12vsNons2.18583	Pde11a	4	0.015627	0.050832	0.910805	1092	4	1.1905	highest 5%, day 6	18583
H12vsNons2.18584	Ctr9	4	0.015619	0.050815	0.910805	1091	2	2.2404	highest 5%, day 6	18584
H12vsNons2.18585	Olfr1501	4	0.015536	0.050549	0.907391	1090	2	1.9326	highest 5%, day 6	18585
H12vsNons2.18586	Fut10	4	0.015531	0.050537	0.907391	1089	3	1.5805	highest 5%, day 6	18586
H12vsNons2.18587	Cdk16	4	0.015499	0.05044	0.907085	1088	4	1.1703	highest 5%, day 6	18587
H12vsNons2.18588	Lsm1	4	0.015492	0.050415	0.907085	1087	3	1.64	highest 5%, day 6	18588
H12vsNons2.18589	Tex28	4	0.015475	0.050355	0.907085	1086	3	1.4114	highest 5%, day 6	18589
H12vsNons2.18590	Fbxw21	4	0.015468	0.050332	0.907085	1085	3	1.4449	highest 5%, day 6	18590
H12vsNons2.18591	Smr2	4	0.015466	0.050328	0.907085	1084	4	0.72916	highest 5%, day 6	18591
H12vsNons2.18592	Ncbp1	4	0.015463	0.050318	0.907085	1083	3	1.9584	highest 5%, day 6	18592
H12vsNons2.18593	Onecut1	4	0.015424	0.050197	0.907085	1082	4	1.0186	highest 5%, day 6	18593
H12vsNons2.18594	Gata6	4	0.015417	0.05017	0.907085	1081	3	1.9429	highest 5%, day 6	18594
H12vsNons2.18595	Nop9	4	0.015413	0.050159	0.907085	1080	4	1.0267	highest 5%, day 6	18595
H12vsNons2.18596	Pex11b	4	0.015398	0.050115	0.907085	1079	3	1.9863	highest 5%, day 6	18596
H12vsNons2.18597	4930564B18Rik	4	0.015391	0.050094	0.907085	1078	3	1.497	highest 5%, day 6	18597
H12vsNons2.18598	Yeats2	4	0.015386	0.050076	0.907085	1077	4	0.90822	highest 5%, day 6	18598
H12vsNons2.18599	Vmn1r129	4	0.015377	0.050048	0.907085	1076	2	2.4986	highest 5%, day 6	18599
H12vsNons2.18600	Mgat5b	3	0.015364	0.040256	0.880226	1075	3	1.482	highest 5%, day 6	18600
H12vsNons2.18601	Tceal6	4	0.015348	0.049966	0.907085	1074	2	2.1644	highest 5%, day 6	18601
H12vsNons2.18602	Foxa1	4	0.015337	0.049935	0.907085	1073	4	1.2961	highest 5%, day 6	18602
H12vsNons2.18603	Napa	4	0.015333	0.049927	0.907085	1072	2	2.3679	highest 5%, day 6	18603
H12vsNons2.18604	Ccdc110	4	0.015328	0.049911	0.907085	1071	3	2.0551	highest 5%, day 6	18604
H12vsNons2.18605	Olfr437	4	0.015316	0.049878	0.907085	1070	2	2.3101	highest 5%, day 6	18605
H12vsNons2.18606	Tmem19	4	0.015296	0.049809	0.907085	1069	3	1.5273	highest 5%, day 6	18606
H12vsNons2.18607	Dmap1	4	0.015286	0.049778	0.907085	1068	3	2.1649	highest 5%, day 6	18607
H12vsNons2.18608	Rpl7l1	4	0.015224	0.049599	0.907085	1067	3	1.8507	highest 5%, day 6	18608
H12vsNons2.18609	Cilp	4	0.015215	0.049575	0.907085	1066	4	0.89063	highest 5%, day 6	18609
H12vsNons2.18610	Fam73b	3	0.015201	0.039852	0.880226	1065	2	1.9984	highest 5%, day 6	18610
H12vsNons2.18611	Mmachc	4	0.015197	0.049524	0.907085	1063	2	2.2016	highest 5%, day 6	18611
H12vsNons2.18612	Olfr51	4	0.015197	0.049527	0.907085	1064	4	1.0747	highest 5%, day 6	18612
H12vsNons2.18613	Mmp1b	4	0.015189	0.049502	0.907085	1062	2	2.2222	highest 5%, day 6	18613
H12vsNons2.18614	Fam134b	4	0.01518	0.049484	0.907085	1061	3	1.465	highest 5%, day 6	18614
H12vsNons2.18615	Sept4	4	0.015176	0.049472	0.907085	1060	3	1.5276	highest 5%, day 6	18615
H12vsNons2.18616	Trp53rk	4	0.015171	0.04946	0.907085	1059	3	2.0218	highest 5%, day 6	18616
H12vsNons2.18617	Cd209a	4	0.015165	0.049445	0.907085	1058	4	1.1127	highest 5%, day 6	18617
H12vsNons2.18618	Psmd3	4	0.015164	0.049443	0.907085	1057	3	1.8811	highest 5%, day 6	18618
H12vsNons2.18619	Gsap	4	0.015118	0.049314	0.907085	1056	3	1.6578	highest 5%, day 6	18619
H12vsNons2.18620	Tpk1	4	0.015109	0.049282	0.907085	1055	4	0.88199	highest 5%, day 6	18620
H12vsNons2.18621	Prss53	4	0.015065	0.049155	0.907085	1054	4	0.89704	highest 5%, day 6	18621
H12vsNons2.18622	Edem1	4	0.015063	0.04915	0.907085	1053	2	2.3532	highest 5%, day 6	18622
H12vsNons2.18623	Dnajb1	4	0.015031	0.049044	0.907085	1052	4	1.0696	highest 5%, day 6	18623
H12vsNons2.18624	Prkce	4	0.015007	0.048969	0.907085	1051	3	1.6307	highest 5%, day 6	18624
H12vsNons2.18625	Pcdhb3	4	0.014992	0.048922	0.907085	1050	3	1.7156	highest 5%, day 6	18625
H12vsNons2.18626	Cyp4b1	4	0.014942	0.048757	0.907085	1049	4	1.0242	highest 5%, day 6	18626
H12vsNons2.18627	Spo11	4	0.014939	0.048749	0.907085	1048	2	2.1234	highest 5%, day 6	18627
H12vsNons2.18628	Tmem165	4	0.014912	0.048672	0.907085	1047	3	1.5652	highest 5%, day 6	18628
H12vsNons2.18629	Gm13272	4	0.014911	0.04867	0.907085	1046	2	2.065	highest 5%, day 6	18629
H12vsNons2.18630	Vat1l	4	0.014882	0.048573	0.907085	1045	2	2.2485	highest 5%, day 6	18630
H12vsNons2.18631	Klk1b8	4	0.014832	0.048406	0.906138	1043	3	1.6951	highest 5%, day 6	18631
H12vsNons2.18632	Mrpl17	4	0.014832	0.048407	0.906138	1044	3	1.855	highest 5%, day 6	18632
H12vsNons2.18633	Usp39	4	0.014811	0.04834	0.906138	1042	1	3.2633	highest 5%, day 6	18633
H12vsNons2.18634	Pwwp2a	4	0.014783	0.048242	0.905634	1041	4	1.0783	highest 5%, day 6	18634
H12vsNons2.18635	Olfr357	4	0.014778	0.048226	0.905634	1040	3	1.7665	highest 5%, day 6	18635
H12vsNons2.18636	Rps19	4	0.01474	0.048111	0.90533	1039	2	2.3402	highest 5%, day 6	18636
H12vsNons2.18637	Med10	4	0.01471	0.048023	0.904978	1038	1	3.3969	highest 5%, day 6	18637
H12vsNons2.18638	Nrde2	4	0.014688	0.047963	0.904726	1037	3	1.7236	highest 5%, day 6	18638
H12vsNons2.18639	Sf3a2	4	0.014684	0.047952	0.904726	1036	3	2.0251	highest 5%, day 6	18639
H12vsNons2.18640	Ndufb7	4	0.014659	0.047872	0.904726	1035	3	1.6181	highest 5%, day 6	18640
H12vsNons2.18641	1700113H08Rik	3	0.014626	0.038437	0.877516	1034	3	1.2497	highest 5%, day 6	18641
H12vsNons2.18642	Fam199x	4	0.014625	0.047767	0.903622	1033	3	1.4155	highest 5%, day 6	18642
H12vsNons2.18643	Thumpd3	4	0.014615	0.047731	0.903622	1032	4	0.97498	highest 5%, day 6	18643
H12vsNons2.18644	Zfp697	4	0.014613	0.047726	0.903622	1031	4	0.96281	highest 5%, day 6	18644
H12vsNons2.18645	Vmn1r104	4	0.014609	0.047709	0.903622	1030	3	1.7848	highest 5%, day 6	18645
H12vsNons2.18646	Exo1	4	0.014606	0.047706	0.903622	1029	3	1.6886	highest 5%, day 6	18646
H12vsNons2.18647	Ppp5c	4	0.014588	0.047653	0.903622	1028	3	1.4323	highest 5%, day 6	18647
H12vsNons2.18648	Adam20	4	0.014585	0.047644	0.903622	1027	3	1.7229	highest 5%, day 6	18648
H12vsNons2.18649	Orc2	4	0.01456	0.047577	0.903622	1026	3	1.5406	highest 5%, day 6	18649
H12vsNons2.18650	Prdx1	4	0.014558	0.047574	0.903622	1025	2	2.6565	highest 5%, day 6	18650
H12vsNons2.18651	Mrpl3	4	0.014532	0.047496	0.903622	1024	3	1.5656	highest 5%, day 6	18651
H12vsNons2.18652	Fam172a	4	0.014529	0.04749	0.903622	1023	4	0.72622	highest 5%, day 6	18652
H12vsNons2.18653	Tnfrsf9	4	0.014522	0.047465	0.903622	1022	3	1.6916	highest 5%, day 6	18653
H12vsNons2.18654	Arpc3	4	0.014508	0.047424	0.903622	1021	2	2.6329	highest 5%, day 6	18654
H12vsNons2.18655	Amy2a3	4	0.0145	0.047402	0.903622	1020	3	1.8214	highest 5%, day 6	18655
H12vsNons2.18656	Znrf2	4	0.014457	0.04726	0.903622	1019	2	2.5175	highest 5%, day 6	18656
H12vsNons2.18657	Hspd1	4	0.014446	0.047224	0.903622	1018	3	1.6572	highest 5%, day 6	18657
H12vsNons2.18658	Shprh	4	0.014444	0.047221	0.903622	1017	4	0.74561	highest 5%, day 6	18658
H12vsNons2.18659	Vmn2r58	4	0.01443	0.047177	0.903622	1016	2	2.2521	highest 5%, day 6	18659
H12vsNons2.18660	Mios	4	0.014406	0.047107	0.903622	1015	3	2.0606	highest 5%, day 6	18660
H12vsNons2.18661	Mrpl24	4	0.014386	0.047044	0.903622	1014	4	1.1884	highest 5%, day 6	18661
H12vsNons2.18662	Scin	4	0.014367	0.04698	0.903622	1013	2	1.9428	highest 5%, day 6	18662
H12vsNons2.18663	Tspan3	4	0.014356	0.046945	0.903622	1012	3	1.9201	highest 5%, day 6	18663
H12vsNons2.18664	Ush1g	4	0.014355	0.046943	0.903622	1011	4	0.7456	highest 5%, day 6	18664
H12vsNons2.18665	4930550L24Rik	4	0.014351	0.046925	0.903622	1010	4	1.1119	highest 5%, day 6	18665
H12vsNons2.18666	Lrif1	4	0.014342	0.046909	0.903622	1009	3	1.5645	highest 5%, day 6	18666
H12vsNons2.18667	Phgdh	4	0.01431	0.0468	0.903622	1008	4	1.4735	highest 5%, day 6	18667
H12vsNons2.18668	Nck1	4	0.014307	0.04679	0.903622	1007	4	1.0304	highest 5%, day 6	18668
H12vsNons2.18669	Phka2	4	0.014281	0.046708	0.903622	1006	4	0.75751	highest 5%, day 6	18669
H12vsNons2.18670	Mtor	4	0.014276	0.046698	0.903622	1005	2	2.3551	highest 5%, day 6	18670
H12vsNons2.18671	Rbm19	4	0.014204	0.046469	0.903622	1004	1	3.4493	highest 5%, day 6	18671
H12vsNons2.18672	Triap1	4	0.014193	0.046435	0.903622	1003	2	2.2499	highest 5%, day 6	18672
H12vsNons2.18673	Mus81	4	0.014186	0.046413	0.903622	1002	2	1.9931	highest 5%, day 6	18673
H12vsNons2.18674	Zadh2	4	0.014118	0.046202	0.901771	1001	3	1.4193	highest 5%, day 6	18674
H12vsNons2.18675	Cdk5rap1	4	0.014103	0.046153	0.901771	1000	2	2.1726	highest 5%, day 6	18675
H12vsNons2.18676	Chat	4	0.014081	0.04608	0.901771	998	3	1.595	highest 5%, day 6	18676
H12vsNons2.18677	Krtap6-2	4	0.014081	0.04608	0.901771	999	3	1.6831	highest 5%, day 6	18677
H12vsNons2.18678	Sirt3	4	0.014054	0.045996	0.901771	997	2	2.0442	highest 5%, day 6	18678
H12vsNons2.18679	Adgrl1	4	0.014053	0.045991	0.901771	996	2	2.1804	highest 5%, day 6	18679
H12vsNons2.18680	Svs3a	4	0.014047	0.045978	0.901771	995	2	1.954	highest 5%, day 6	18680
H12vsNons2.18681	Pigh	4	0.013938	0.045636	0.898629	994	4	1.1837	highest 5%, day 6	18681
H12vsNons2.18682	Ggt1	4	0.01393	0.045616	0.898629	993	4	1.0797	highest 5%, day 6	18682
H12vsNons2.18683	Dopey2	4	0.013913	0.045557	0.898629	992	4	1.2332	highest 5%, day 6	18683
H12vsNons2.18684	Olfr119	4	0.013902	0.045527	0.898629	991	3	1.6255	highest 5%, day 6	18684
H12vsNons2.18685	Cacybp	4	0.013901	0.045522	0.898629	990	1	3.391	highest 5%, day 6	18685
H12vsNons2.18686	Cnot1	4	0.013898	0.045513	0.898629	989	3	1.5907	highest 5%, day 6	18686
H12vsNons2.18687	Tmem52b	4	0.013878	0.045452	0.898629	988	4	0.68382	highest 5%, day 6	18687
H12vsNons2.18688	Sult5a1	4	0.013875	0.045443	0.898629	987	2	1.9945	highest 5%, day 6	18688
H12vsNons2.18689	Slc22a6	4	0.013856	0.04539	0.898629	986	3	1.6475	highest 5%, day 6	18689
H12vsNons2.18690	Smad2	4	0.013813	0.04525	0.898629	985	2	2.0838	highest 5%, day 6	18690
H12vsNons2.18691	Smim5	4	0.013798	0.0452	0.898629	984	3	1.4659	highest 5%, day 6	18691
H12vsNons2.18692	Vmn2r37	4	0.013749	0.045049	0.897057	983	1	3.3728	highest 5%, day 6	18692
H12vsNons2.18693	Lce1c	4	0.013744	0.045034	0.897057	982	2	2.4443	highest 5%, day 6	18693
H12vsNons2.18694	Zw10	4	0.013741	0.045024	0.897057	981	3	1.7256	highest 5%, day 6	18694
H12vsNons2.18695	Vmn1r12	4	0.013699	0.04489	0.896613	980	1	3.1317	highest 5%, day 6	18695
H12vsNons2.18696	Tg	4	0.013696	0.044882	0.896613	979	2	2.4938	highest 5%, day 6	18696
H12vsNons2.18697	Bbs1	4	0.013664	0.044782	0.896281	978	3	1.4725	highest 5%, day 6	18697
H12vsNons2.18698	Cryab	4	0.013661	0.044775	0.896281	977	4	1.0241	highest 5%, day 6	18698
H12vsNons2.18699	Dsc2	4	0.013655	0.044753	0.896281	976	3	1.6824	highest 5%, day 6	18699
H12vsNons2.18700	Zfp345	4	0.01363	0.044672	0.896281	975	4	0.96008	highest 5%, day 6	18700
H12vsNons2.18701	Stx7	4	0.013618	0.044642	0.896281	974	3	1.7562	highest 5%, day 6	18701
H12vsNons2.18702	Ubr3	4	0.013588	0.044549	0.896176	973	4	1.0823	highest 5%, day 6	18702
H12vsNons2.18703	Mrpl52	4	0.013587	0.044548	0.896176	972	3	1.8765	highest 5%, day 6	18703
H12vsNons2.18704	Pclo	4	0.013564	0.044469	0.896176	971	4	0.89994	highest 5%, day 6	18704
H12vsNons2.18705	Zak	4	0.013526	0.044343	0.89477	970	2	2.0461	highest 5%, day 6	18705
H12vsNons2.18706	Fam196b	4	0.013508	0.044289	0.894611	969	4	1.226	highest 5%, day 6	18706
H12vsNons2.18707	Ift140	4	0.013505	0.044283	0.894611	968	3	1.8048	highest 5%, day 6	18707
H12vsNons2.18708	Esp34	4	0.013496	0.044253	0.894611	967	1	3.2503	highest 5%, day 6	18708
H12vsNons2.18709	Smek1	4	0.013464	0.044146	0.894469	966	2	1.9875	highest 5%, day 6	18709
H12vsNons2.18710	Prl7c1	4	0.013446	0.044098	0.894469	965	2	2.3148	highest 5%, day 6	18710
H12vsNons2.18711	Fnbp4	4	0.01343	0.04405	0.894469	964	2	2.2842	highest 5%, day 6	18711
H12vsNons2.18712	Gpr171	4	0.013425	0.044035	0.894469	963	4	0.88542	highest 5%, day 6	18712
H12vsNons2.18713	Adamts10	4	0.013423	0.04403	0.894469	962	3	1.7414	highest 5%, day 6	18713
H12vsNons2.18714	Ccdc85c	4	0.013401	0.04397	0.894469	961	3	1.531	highest 5%, day 6	18714
H12vsNons2.18715	Xlr3c	4	0.013395	0.04395	0.894469	960	2	2.1032	highest 5%, day 6	18715
H12vsNons2.18716	Dmxl1	4	0.013363	0.043849	0.894469	959	4	0.87789	highest 5%, day 6	18716
H12vsNons2.18717	Tpbpa	4	0.01334	0.043776	0.894469	958	4	1.2868	highest 5%, day 6	18717
H12vsNons2.18718	Acpt	4	0.013325	0.043731	0.894469	957	4	1.2228	highest 5%, day 6	18718
H12vsNons2.18719	Pnn	4	0.013307	0.043681	0.894469	956	3	2.0025	highest 5%, day 6	18719
H12vsNons2.18720	Olfr282	4	0.013294	0.043644	0.894469	955	1	3.2671	highest 5%, day 6	18720
H12vsNons2.18721	Itln1	4	0.013248	0.043498	0.893306	954	3	1.5598	highest 5%, day 6	18721
H12vsNons2.18722	Pcdhga2	4	0.013234	0.04346	0.893306	953	4	1.3514	highest 5%, day 6	18722
H12vsNons2.18723	Atp5c1	4	0.013193	0.043332	0.891747	952	3	1.7021	highest 5%, day 6	18723
H12vsNons2.18724	Slc22a28	4	0.013188	0.043316	0.891747	951	3	1.7178	highest 5%, day 6	18724
H12vsNons2.18725	Slc22a21	4	0.013171	0.043261	0.891747	950	3	1.6726	highest 5%, day 6	18725
H12vsNons2.18726	Ikbip	4	0.013147	0.0432	0.891747	949	4	1.2402	highest 5%, day 6	18726
H12vsNons2.18727	Prpf4b	4	0.013142	0.043185	0.891747	948	3	1.7647	highest 5%, day 6	18727
H12vsNons2.18728	Gprasp2	4	0.013139	0.043172	0.891747	947	3	1.5171	highest 5%, day 6	18728
H12vsNons2.18729	Bend3	4	0.013134	0.043159	0.891747	946	2	2.0051	highest 5%, day 6	18729
H12vsNons2.18730	Rnpepl1	4	0.013129	0.043147	0.891747	945	3	1.6806	highest 5%, day 6	18730
H12vsNons2.18731	Unc93a	4	0.013127	0.043137	0.891747	944	2	2.0372	highest 5%, day 6	18731
H12vsNons2.18732	Fabp6	4	0.013123	0.043128	0.891747	943	4	1.1042	highest 5%, day 6	18732
H12vsNons2.18733	Ndufaf6	4	0.013114	0.043103	0.891747	942	3	2.0208	highest 5%, day 6	18733
H12vsNons2.18734	Itga3	4	0.013097	0.043054	0.891747	941	4	1.4132	highest 5%, day 6	18734
H12vsNons2.18735	Zfr	4	0.013093	0.04304	0.891747	940	2	2.1156	highest 5%, day 6	18735
H12vsNons2.18736	Vwa3a	4	0.013087	0.043019	0.891747	939	2	2.0896	highest 5%, day 6	18736
H12vsNons2.18737	Mecr	4	0.01308	0.043	0.891747	938	2	2.242	highest 5%, day 6	18737
H12vsNons2.18738	Ndst2	4	0.013077	0.042989	0.891747	937	3	1.7562	highest 5%, day 6	18738
H12vsNons2.18739	Usp8	4	0.013041	0.042891	0.891747	936	3	2.0862	highest 5%, day 6	18739
H12vsNons2.18740	Ccdc36	4	0.013033	0.042871	0.891747	935	2	2.1014	highest 5%, day 6	18740
H12vsNons2.18741	Laptm4a	4	0.013027	0.042854	0.891747	934	4	1.0466	highest 5%, day 6	18741
H12vsNons2.18742	Pdcd4	4	0.013009	0.042803	0.891747	933	4	1.5468	highest 5%, day 6	18742
H12vsNons2.18743	5031410I06Rik	4	0.012991	0.04274	0.891747	932	1	3.2981	highest 5%, day 6	18743
H12vsNons2.18744	Mpp5	4	0.01296	0.042643	0.891747	931	2	2.0286	highest 5%, day 6	18744
H12vsNons2.18745	Ranbp3	4	0.012928	0.042549	0.891747	930	3	1.6544	highest 5%, day 6	18745
H12vsNons2.18746	Tsg101	4	0.012909	0.042483	0.891747	929	4	1.1324	highest 5%, day 6	18746
H12vsNons2.18747	Xrcc6	4	0.0129	0.042461	0.891747	928	3	1.6031	highest 5%, day 6	18747
H12vsNons2.18748	Snx32	4	0.012866	0.04235	0.891747	927	3	1.9699	highest 5%, day 6	18748
H12vsNons2.18749	Olfr1415	4	0.01286	0.042331	0.891747	926	4	0.7779	highest 5%, day 6	18749
H12vsNons2.18750	Coa6	4	0.012789	0.042126	0.891747	925	3	1.9849	highest 5%, day 6	18750
H12vsNons2.18751	Vmn2r46	4	0.012788	0.042125	0.891747	924	2	2.5324	highest 5%, day 6	18751
H12vsNons2.18752	Vmo1	4	0.012741	0.041964	0.891586	923	4	1.4112	highest 5%, day 6	18752
H12vsNons2.18753	Olfr342	4	0.012731	0.041936	0.891586	922	4	0.94956	highest 5%, day 6	18753
H12vsNons2.18754	St8sia4	4	0.012702	0.041858	0.891255	921	4	0.79796	highest 5%, day 6	18754
H12vsNons2.18755	Selk	4	0.012687	0.041814	0.891255	920	2	2.1761	highest 5%, day 6	18755
H12vsNons2.18756	Ubr4	4	0.012673	0.041764	0.89118	919	3	1.5748	highest 5%, day 6	18756
H12vsNons2.18757	Olfr173	4	0.012639	0.041657	0.889858	918	4	0.84632	highest 5%, day 6	18757
H12vsNons2.18758	Gm20823	4	0.012636	0.041652	0.889858	917	2	2.1582	highest 5%, day 6	18758
H12vsNons2.18759	Eva1b	4	0.012583	0.041493	0.888293	916	4	0.44585	highest 5%, day 6	18759
H12vsNons2.18760	Mybph	4	0.012549	0.04139	0.887039	915	3	1.5092	highest 5%, day 6	18760
H12vsNons2.18761	Gm2927	4	0.012535	0.04135	0.887039	914	1	3.4558	highest 5%, day 6	18761
H12vsNons2.18762	Nsmce4a	4	0.01252	0.041315	0.887039	913	3	1.6015	highest 5%, day 6	18762
H12vsNons2.18763	Cbfb	4	0.012508	0.041277	0.887039	912	3	1.5425	highest 5%, day 6	18763
H12vsNons2.18764	Myoc	4	0.012485	0.041206	0.886967	911	1	3.2586	highest 5%, day 6	18764
H12vsNons2.18765	Kctd12	4	0.012434	0.041053	0.884642	910	3	1.9568	highest 5%, day 6	18765
H12vsNons2.18766	Vmn2r7	4	0.012424	0.04102	0.884642	909	4	0.82817	highest 5%, day 6	18766
H12vsNons2.18767	Adora1	4	0.012421	0.041005	0.884642	908	3	1.7053	highest 5%, day 6	18767
H12vsNons2.18768	Cul3	4	0.012403	0.040949	0.884642	907	3	1.6533	highest 5%, day 6	18768
H12vsNons2.18769	Cfap53	4	0.012401	0.040941	0.884642	906	4	1.1735	highest 5%, day 6	18769
H12vsNons2.18770	Ppp2r2b	4	0.012383	0.040888	0.884642	905	2	2.2827	highest 5%, day 6	18770
H12vsNons2.18771	Oosp2	4	0.012366	0.040838	0.884642	904	3	1.6339	highest 5%, day 6	18771
H12vsNons2.18772	Oip5	4	0.012333	0.040745	0.884642	903	2	2.5595	highest 5%, day 6	18772
H12vsNons2.18773	Adam29	4	0.012322	0.040702	0.884642	902	3	1.653	highest 5%, day 6	18773
H12vsNons2.18774	Dis3l	4	0.012268	0.040532	0.882103	901	3	1.894	highest 5%, day 6	18774
H12vsNons2.18775	Psmd6	4	0.012246	0.04046	0.881523	899	2	2.4896	highest 5%, day 6	18775
H12vsNons2.18776	Zfp382	4	0.012246	0.04046	0.881523	900	4	1.629	highest 5%, day 6	18776
H12vsNons2.18777	Bach1	4	0.012241	0.040446	0.881523	898	4	1.2336	highest 5%, day 6	18777
H12vsNons2.18778	Slc27a4	4	0.012183	0.040266	0.880226	897	4	1.1144	highest 5%, day 6	18778
H12vsNons2.18779	Lrp6	4	0.012181	0.040261	0.880226	896	4	1.1492	highest 5%, day 6	18779
H12vsNons2.18780	Atp13a2	4	0.012164	0.040206	0.880226	895	2	1.9967	highest 5%, day 6	18780
H12vsNons2.18781	Lim2	4	0.012139	0.040123	0.880226	894	3	1.7195	highest 5%, day 6	18781
H12vsNons2.18782	Hist1h2ag	3	0.012134	0.032215	0.856757	893	2	1.9754	highest 5%, day 6	18782
H12vsNons2.18783	Rpsa	4	0.01213	0.040096	0.880226	892	1	3.4829	highest 5%, day 6	18783
H12vsNons2.18784	Osm	4	0.012103	0.040023	0.880226	891	3	1.5639	highest 5%, day 6	18784
H12vsNons2.18785	Sbds	4	0.012083	0.039956	0.880226	890	4	1.0631	highest 5%, day 6	18785
H12vsNons2.18786	Npc1	4	0.012073	0.039924	0.880226	889	4	0.90737	highest 5%, day 6	18786
H12vsNons2.18787	Ndufb9	4	0.012056	0.039871	0.880226	888	4	1.2863	highest 5%, day 6	18787
H12vsNons2.18788	Batf	4	0.012051	0.03986	0.880226	887	3	1.5544	highest 5%, day 6	18788
H12vsNons2.18789	Timm10	4	0.012029	0.039787	0.880226	886	2	2.6171	highest 5%, day 6	18789
H12vsNons2.18790	Fech	4	0.012009	0.039733	0.880226	885	4	1.4268	highest 5%, day 6	18790
H12vsNons2.18791	Helz	4	0.011993	0.039683	0.880226	884	4	1.2816	highest 5%, day 6	18791
H12vsNons2.18792	Rnf150	4	0.011991	0.039677	0.880226	883	4	1.1838	highest 5%, day 6	18792
H12vsNons2.18793	Gm5414	4	0.011978	0.039632	0.880226	882	3	1.9102	highest 5%, day 6	18793
H12vsNons2.18794	Drd2	4	0.011952	0.039555	0.880226	881	4	0.67737	highest 5%, day 6	18794
H12vsNons2.18795	Olfr65	4	0.011941	0.039515	0.880226	880	4	1.0857	highest 5%, day 6	18795
H12vsNons2.18796	Arcn1	4	0.011928	0.039482	0.880226	879	1	3.3917	highest 5%, day 6	18796
H12vsNons2.18797	Tcf24	4	0.011883	0.039333	0.87936	878	3	1.8438	highest 5%, day 6	18797
H12vsNons2.18798	Cnih2	4	0.011877	0.039322	0.87936	877	3	1.5952	highest 5%, day 6	18798
H12vsNons2.18799	Tmem243	4	0.011864	0.039282	0.87936	876	4	1.1616	highest 5%, day 6	18799
H12vsNons2.18800	Tomm6	4	0.011852	0.039254	0.87936	875	3	1.4971	highest 5%, day 6	18800
H12vsNons2.18801	Slc26a8	4	0.01184	0.039222	0.87936	874	3	1.4918	highest 5%, day 6	18801
H12vsNons2.18802	Copa	4	0.011779	0.039027	0.877516	873	4	1.7488	highest 5%, day 6	18802
H12vsNons2.18803	Ccdc101	4	0.011776	0.03902	0.877516	872	1	3.3995	highest 5%, day 6	18803
H12vsNons2.18804	Eif3h	4	0.011775	0.039017	0.877516	871	4	1.5284	highest 5%, day 6	18804
H12vsNons2.18805	Perp	4	0.01176	0.038962	0.877516	870	3	1.7819	highest 5%, day 6	18805
H12vsNons2.18806	Mcm9	4	0.011737	0.038889	0.877516	869	3	1.7033	highest 5%, day 6	18806
H12vsNons2.18807	Tdpoz2	4	0.011725	0.038853	0.877516	868	1	3.4583	highest 5%, day 6	18807
H12vsNons2.18808	Methig1	4	0.011725	0.03885	0.877516	867	2	2.032	highest 5%, day 6	18808
H12vsNons2.18809	Susd2	4	0.011683	0.038719	0.877516	866	3	1.5103	highest 5%, day 6	18809
H12vsNons2.18810	Pdcd7	4	0.011674	0.03869	0.877516	865	1	3.4557	highest 5%, day 6	18810
H12vsNons2.18811	Vwa9	4	0.011674	0.038689	0.877516	864	3	1.6647	highest 5%, day 6	18811
H12vsNons2.18812	C2cd4a	4	0.01167	0.038676	0.877516	863	4	0.97707	highest 5%, day 6	18812
H12vsNons2.18813	Fignl2	4	0.011663	0.038658	0.877516	862	4	1.1395	highest 5%, day 6	18813
H12vsNons2.18814	Arhgap8	4	0.011656	0.038638	0.877516	861	4	1.1191	highest 5%, day 6	18814
H12vsNons2.18815	Pde6g	4	0.011601	0.038472	0.877516	860	3	1.8877	highest 5%, day 6	18815
H12vsNons2.18816	Rbm10	4	0.011573	0.03838	0.877516	859	2	2.0849	highest 5%, day 6	18816
H12vsNons2.18817	Gsdmc3	4	0.011554	0.038324	0.877516	858	4	0.82345	highest 5%, day 6	18817
H12vsNons2.18818	Eny2	4	0.011523	0.038216	0.876301	857	3	2.0324	highest 5%, day 6	18818
H12vsNons2.18819	Tmem206	4	0.011506	0.038167	0.876191	856	3	1.6032	highest 5%, day 6	18819
H12vsNons2.18820	Hrasls5	4	0.011493	0.038132	0.876191	855	4	0.97076	highest 5%, day 6	18820
H12vsNons2.18821	Lce1k	4	0.011473	0.038084	0.876191	854	3	1.8009	highest 5%, day 6	18821
H12vsNons2.18822	Cenpm	4	0.011472	0.038077	0.876191	853	1	3.4312	highest 5%, day 6	18822
H12vsNons2.18823	Cdca3	4	0.01145	0.038021	0.876191	852	3	1.7759	highest 5%, day 6	18823
H12vsNons2.18824	Tarsl2	4	0.011431	0.037959	0.876191	851	4	1.1017	highest 5%, day 6	18824
H12vsNons2.18825	Yap1	4	0.011421	0.037923	0.876191	850	2	2.0553	highest 5%, day 6	18825
H12vsNons2.18826	Uqcc2	4	0.011371	0.037769	0.874205	849	3	1.9808	highest 5%, day 6	18826
H12vsNons2.18827	Mars2	4	0.011352	0.037706	0.873777	848	4	0.99547	highest 5%, day 6	18827
H12vsNons2.18828	Cxcr6	4	0.01132	0.0376	0.872332	847	3	2.0211	highest 5%, day 6	18828
H12vsNons2.18829	Elovl3	4	0.011297	0.037541	0.871994	846	4	0.95062	highest 5%, day 6	18829
H12vsNons2.18830	Tex10	4	0.011269	0.037444	0.870778	845	1	3.4364	highest 5%, day 6	18830
H12vsNons2.18831	Rmi1	4	0.011246	0.03737	0.870074	844	4	1.243	highest 5%, day 6	18831
H12vsNons2.18832	Kif11	3	0.011243	0.029991	0.856757	843	1	3.261	highest 5%, day 6	18832
H12vsNons2.18833	Tmc5	4	0.011243	0.037355	0.870074	842	4	0.98745	highest 5%, day 6	18833
H12vsNons2.18834	Zdhhc12	4	0.011219	0.037282	0.870074	841	2	2.5523	highest 5%, day 6	18834
H12vsNons2.18835	Cnot7	4	0.011211	0.037263	0.870074	840	2	2.0854	highest 5%, day 6	18835
H12vsNons2.18836	Tmem89	4	0.011181	0.037171	0.869562	839	4	1.045	highest 5%, day 6	18836
H12vsNons2.18837	0610009B22Rik	3	0.011181	0.029837	0.856757	838	3	1.3794	highest 5%, day 6	18837
H12vsNons2.18838	Pdcd11	4	0.011168	0.037131	0.869562	837	1	3.4221	highest 5%, day 6	18838
H12vsNons2.18839	Mrpl48	4	0.011164	0.037119	0.869562	836	4	1.2009	highest 5%, day 6	18839
H12vsNons2.18840	Smco3	4	0.011151	0.037079	0.869562	835	3	1.4039	highest 5%, day 6	18840
H12vsNons2.18841	Rdh16	4	0.011117	0.036982	0.86927	834	2	2.4249	highest 5%, day 6	18841
H12vsNons2.18842	Deb1	4	0.011106	0.036939	0.86927	833	2	2.3035	highest 5%, day 6	18842
H12vsNons2.18843	Hist1h2ba	4	0.011075	0.036832	0.867819	832	2	2.068	highest 5%, day 6	18843
H12vsNons2.18844	Pcdhb17	4	0.01107	0.036817	0.867819	831	3	1.7252	highest 5%, day 6	18844
H12vsNons2.18845	Ddx19a	4	0.011067	0.03681	0.867819	830	2	2.0941	highest 5%, day 6	18845
H12vsNons2.18846	Ndufa13	4	0.01105	0.036763	0.867819	829	3	1.6862	highest 5%, day 6	18846
H12vsNons2.18847	Vkorc1l1	4	0.011039	0.036732	0.867819	828	4	0.95154	highest 5%, day 6	18847
H12vsNons2.18848	Rcan1	4	0.011016	0.036656	0.867819	827	3	1.8517	highest 5%, day 6	18848
H12vsNons2.18849	Rars2	4	0.011	0.036605	0.867819	826	2	2.3559	highest 5%, day 6	18849
H12vsNons2.18850	Tubb3	4	0.010975	0.036526	0.867819	825	3	2.0731	highest 5%, day 6	18850
H12vsNons2.18851	Prepl	4	0.010941	0.03643	0.86666	824	4	1.1261	highest 5%, day 6	18851
H12vsNons2.18852	Lypd1	4	0.010931	0.036403	0.86666	823	3	1.6544	highest 5%, day 6	18852
H12vsNons2.18853	Hnrnpf	4	0.010915	0.036355	0.86666	822	2	2.1497	highest 5%, day 6	18853
H12vsNons2.18854	Nubp2	4	0.010864	0.036202	0.864372	821	2	2.5082	highest 5%, day 6	18854
H12vsNons2.18855	Acp5	4	0.010835	0.036113	0.863281	820	3	1.5803	highest 5%, day 6	18855
H12vsNons2.18856	Teddm1a	4	0.010825	0.036088	0.863281	819	3	1.6058	highest 5%, day 6	18856
H12vsNons2.18857	Taf2	4	0.010813	0.036054	0.863281	818	1	3.4949	highest 5%, day 6	18857
H12vsNons2.18858	Tspyl1	4	0.01081	0.036049	0.863281	817	3	1.4873	highest 5%, day 6	18858
H12vsNons2.18859	Tusc5	4	0.010777	0.035936	0.863242	816	4	1.1559	highest 5%, day 6	18859
H12vsNons2.18860	Phf20l1	4	0.010763	0.035885	0.863075	815	1	3.5022	highest 5%, day 6	18860
H12vsNons2.18861	Cdc20b	4	0.010757	0.035867	0.863075	814	4	0.87	highest 5%, day 6	18861
H12vsNons2.18862	Anapc11	4	0.01073	0.035784	0.862751	813	2	2.6765	highest 5%, day 6	18862
H12vsNons2.18863	Tm4sf5	4	0.010728	0.035778	0.862751	812	4	1.1867	highest 5%, day 6	18863
H12vsNons2.18864	Vmn1r217	4	0.010712	0.035725	0.862751	811	1	3.5266	highest 5%, day 6	18864
H12vsNons2.18865	Pramef6	4	0.010675	0.035625	0.862111	810	4	1.5146	highest 5%, day 6	18865
H12vsNons2.18866	Hist2h2ab	4	0.010661	0.035593	0.862111	809	1	3.4485	highest 5%, day 6	18866
H12vsNons2.18867	AI429214	4	0.010623	0.035471	0.860489	808	4	1.14	highest 5%, day 6	18867
H12vsNons2.18868	Zfp369	4	0.010616	0.035445	0.860489	807	3	1.5302	highest 5%, day 6	18868
H12vsNons2.18869	Myh9	4	0.010608	0.035421	0.860489	806	3	1.7444	highest 5%, day 6	18869
H12vsNons2.18870	LOC100048884	4	0.010593	0.035383	0.860489	805	3	1.7071	highest 5%, day 6	18870
H12vsNons2.18871	Gm14632	4	0.010572	0.035317	0.860489	804	2	2.2683	highest 5%, day 6	18871
H12vsNons2.18872	Clec1a	4	0.010553	0.035262	0.860489	803	4	1.1392	highest 5%, day 6	18872
H12vsNons2.18873	Comtd1	4	0.010543	0.035235	0.860489	802	4	0.87646	highest 5%, day 6	18873
H12vsNons2.18874	Olfr1360	4	0.010509	0.035119	0.85936	801	1	3.5117	highest 5%, day 6	18874
H12vsNons2.18875	Trim80	4	0.010502	0.035097	0.85936	800	3	1.3858	highest 5%, day 6	18875
H12vsNons2.18876	Art3	4	0.010475	0.035008	0.858787	799	2	2.4659	highest 5%, day 6	18876
H12vsNons2.18877	Fev	4	0.010435	0.034882	0.856757	798	4	0.85274	highest 5%, day 6	18877
H12vsNons2.18878	Fam110c	4	0.010427	0.034856	0.856757	797	2	2.3225	highest 5%, day 6	18878
H12vsNons2.18879	Nbea	4	0.010418	0.034831	0.856757	796	4	1.046	highest 5%, day 6	18879
H12vsNons2.18880	Arfrp1	4	0.010403	0.034774	0.856757	795	2	2.2972	highest 5%, day 6	18880
H12vsNons2.18881	Slc4a7	4	0.010393	0.03474	0.856757	794	4	1.3265	highest 5%, day 6	18881
H12vsNons2.18882	Prdm9	4	0.010386	0.034716	0.856757	793	4	1.2014	highest 5%, day 6	18882
H12vsNons2.18883	D230025D16Rik	4	0.010385	0.034714	0.856757	792	2	2.1113	highest 5%, day 6	18883
H12vsNons2.18884	Vmn1r196	4	0.010365	0.034646	0.856757	791	4	1.3395	highest 5%, day 6	18884
H12vsNons2.18885	Tbc1d10b	4	0.010357	0.034623	0.856757	790	3	1.7156	highest 5%, day 6	18885
H12vsNons2.18886	Ndufs7	4	0.010355	0.034612	0.856757	789	2	2.293	highest 5%, day 6	18886
H12vsNons2.18887	Zbtb7a	4	0.010352	0.034605	0.856757	788	3	1.6838	highest 5%, day 6	18887
H12vsNons2.18888	Pnkp	4	0.010345	0.034578	0.856757	787	4	1.1792	highest 5%, day 6	18888
H12vsNons2.18889	Trim43c	4	0.010306	0.034448	0.856757	786	1	3.5077	highest 5%, day 6	18889
H12vsNons2.18890	A930018P22Rik	4	0.010299	0.034421	0.856757	785	4	1.1037	highest 5%, day 6	18890
H12vsNons2.18891	Ano10	4	0.010291	0.034385	0.856757	784	4	1.2086	highest 5%, day 6	18891
H12vsNons2.18892	Pianp	4	0.01028	0.034358	0.856757	783	2	2.2328	highest 5%, day 6	18892
H12vsNons2.18893	Rassf7	4	0.010272	0.034333	0.856757	782	3	1.6711	highest 5%, day 6	18893
H12vsNons2.18894	Smarcd1	4	0.010271	0.03433	0.856757	781	2	2.3313	highest 5%, day 6	18894
H12vsNons2.18895	Olfr453	4	0.010267	0.034317	0.856757	780	3	1.7722	highest 5%, day 6	18895
H12vsNons2.18896	Dusp27	4	0.010259	0.034294	0.856757	779	4	1.0493	highest 5%, day 6	18896
H12vsNons2.18897	Uba3	4	0.010256	0.034279	0.856757	778	2	2.3857	highest 5%, day 6	18897
H12vsNons2.18898	Ube2b	4	0.01023	0.03419	0.856757	777	3	1.4148	highest 5%, day 6	18898
H12vsNons2.18899	Nat14	4	0.010223	0.034167	0.856757	776	4	1.2551	highest 5%, day 6	18899
H12vsNons2.18900	Rrp7a	4	0.010205	0.034115	0.856757	775	2	2.7335	highest 5%, day 6	18900
H12vsNons2.18901	Thbd	4	0.010201	0.034098	0.856757	774	3	1.4187	highest 5%, day 6	18901
H12vsNons2.18902	4921536K21Rik	4	0.010175	0.034016	0.856757	773	4	1.3543	highest 5%, day 6	18902
H12vsNons2.18903	Sh3d21	4	0.010151	0.033939	0.856757	772	4	1.4132	highest 5%, day 6	18903
H12vsNons2.18904	Mterf4	4	0.010118	0.033839	0.856757	771	4	1.4629	highest 5%, day 6	18904
H12vsNons2.18905	Lamb3	4	0.010116	0.033827	0.856757	770	3	1.8329	highest 5%, day 6	18905
H12vsNons2.18906	Tet1	4	0.010115	0.033822	0.856757	769	4	0.86629	highest 5%, day 6	18906
H12vsNons2.18907	Rest	4	0.010104	0.03379	0.856757	768	2	2.6823	highest 5%, day 6	18907
H12vsNons2.18908	Mtif3	4	0.010082	0.033722	0.856757	767	3	1.593	highest 5%, day 6	18908
H12vsNons2.18909	Olfr707	4	0.010053	0.033636	0.856757	766	1	3.386	highest 5%, day 6	18909
H12vsNons2.18910	Zfp839	4	0.010041	0.033596	0.856757	765	4	1.0384	highest 5%, day 6	18910
H12vsNons2.18911	Tmem241	4	0.010024	0.033547	0.856757	764	3	1.7334	highest 5%, day 6	18911
H12vsNons2.18912	Zfp493	4	0.010021	0.033535	0.856757	763	4	1.2909	highest 5%, day 6	18912
H12vsNons2.18913	Mrpl4	4	0.010019	0.033526	0.856757	762	3	1.929	highest 5%, day 6	18913
H12vsNons2.18914	Cic	4	0.010014	0.033509	0.856757	761	3	1.5152	highest 5%, day 6	18914
H12vsNons2.18915	Prop1	4	0.010012	0.033506	0.856757	760	4	1.2069	highest 5%, day 6	18915
H12vsNons2.18916	Fam221a	4	0.010002	0.033474	0.856757	759	1	3.5184	highest 5%, day 6	18916
H12vsNons2.18917	Tnfrsf1a	4	0.0099841	0.033415	0.856757	758	4	1.3586	highest 5%, day 6	18917
H12vsNons2.18918	Nucks1	4	0.0099801	0.033401	0.856757	757	4	1.1748	highest 5%, day 6	18918
H12vsNons2.18919	Ccdc96	4	0.0099558	0.03332	0.856757	756	3	1.6438	highest 5%, day 6	18919
H12vsNons2.18920	Espl1	4	0.0099514	0.033307	0.856757	755	1	3.567	highest 5%, day 6	18920
H12vsNons2.18921	Cdc20	4	0.0099499	0.033302	0.856757	754	3	1.8002	highest 5%, day 6	18921
H12vsNons2.18922	H13	4	0.0099485	0.033296	0.856757	753	3	1.7355	highest 5%, day 6	18922
H12vsNons2.18923	Gm20816	4	0.009944	0.033284	0.856757	752	2	2.215	highest 5%, day 6	18923
H12vsNons2.18924	Pycr1	4	0.0099007	0.033152	0.856757	751	2	2.3876	highest 5%, day 6	18924
H12vsNons2.18925	Vmn2r75	4	0.0098887	0.033107	0.856757	750	3	1.7566	highest 5%, day 6	18925
H12vsNons2.18926	Upk1a	4	0.0098852	0.033096	0.856757	749	2	2.3812	highest 5%, day 6	18926
H12vsNons2.18927	Spag8	4	0.0098654	0.033039	0.856757	748	3	1.5591	highest 5%, day 6	18927
H12vsNons2.18928	Abcb7	4	0.0098499	0.032987	0.856757	747	2	2.2209	highest 5%, day 6	18928
H12vsNons2.18929	C330021F23Rik	4	0.0098382	0.032958	0.856757	746	4	1.2936	highest 5%, day 6	18929
H12vsNons2.18930	Scd1	3	0.0098269	0.026367	0.832645	745	2	2.3587	highest 5%, day 6	18930
H12vsNons2.18931	Aimp2	4	0.0097993	0.032831	0.856757	744	3	1.8363	highest 5%, day 6	18931
H12vsNons2.18932	Bcl2l11	4	0.0097797	0.032772	0.856757	743	3	1.6188	highest 5%, day 6	18932
H12vsNons2.18933	Olfr787	4	0.0097621	0.032718	0.856757	742	2	2.0814	highest 5%, day 6	18933
H12vsNons2.18934	Atp5d	4	0.009757	0.032701	0.856757	741	3	1.6483	highest 5%, day 6	18934
H12vsNons2.18935	Srsf5	4	0.0097563	0.0327	0.856757	740	2	2.4154	highest 5%, day 6	18935
H12vsNons2.18936	Tas2r125	4	0.0097485	0.032675	0.856757	739	2	2.3447	highest 5%, day 6	18936
H12vsNons2.18937	0610011F06Rik	4	0.0097276	0.032613	0.856757	738	4	1.1664	highest 5%, day 6	18937
H12vsNons2.18938	Kcnma1	4	0.0097197	0.032591	0.856757	737	3	1.6118	highest 5%, day 6	18938
H12vsNons2.18939	Rfc5	4	0.0097154	0.032577	0.856757	736	2	2.6931	highest 5%, day 6	18939
H12vsNons2.18940	Tnnc2	4	0.0097096	0.032556	0.856757	735	2	2.2263	highest 5%, day 6	18940
H12vsNons2.18941	C1d	4	0.009698	0.032514	0.856757	734	2	2.3852	highest 5%, day 6	18941
H12vsNons2.18942	Vps18	4	0.0096979	0.032514	0.856757	733	3	2.0987	highest 5%, day 6	18942
H12vsNons2.18943	Slc13a3	4	0.0096881	0.032479	0.856757	732	4	1.2549	highest 5%, day 6	18943
H12vsNons2.18944	Iyd	4	0.0096851	0.032472	0.856757	731	3	1.8001	highest 5%, day 6	18944
H12vsNons2.18945	Olfr12	4	0.0096826	0.032466	0.856757	730	4	1.1503	highest 5%, day 6	18945
H12vsNons2.18946	Daam1	4	0.0096723	0.032432	0.856757	729	3	2.0782	highest 5%, day 6	18946
H12vsNons2.18947	Nol12	4	0.0096471	0.03235	0.856757	728	1	3.5288	highest 5%, day 6	18947
H12vsNons2.18948	Tac4	4	0.0096282	0.032283	0.856757	727	2	2.1326	highest 5%, day 6	18948
H12vsNons2.18949	Coa5	4	0.0096166	0.032244	0.856757	726	3	1.7168	highest 5%, day 6	18949
H12vsNons2.18950	Timmdc1	4	0.009605	0.032208	0.856757	725	3	1.7052	highest 5%, day 6	18950
H12vsNons2.18951	Utp11l	4	0.0095964	0.032181	0.856757	724	3	2.2006	highest 5%, day 6	18951
H12vsNons2.18952	Npffr1	4	0.0095932	0.032169	0.856757	723	3	1.6809	highest 5%, day 6	18952
H12vsNons2.18953	Clasp2	4	0.0095457	0.032015	0.856757	722	2	2.1278	highest 5%, day 6	18953
H12vsNons2.18954	Dnm2	4	0.0095348	0.031983	0.856757	721	3	2.0434	highest 5%, day 6	18954
H12vsNons2.18955	Gm1993	4	0.0095221	0.031938	0.856757	720	3	2.1469	highest 5%, day 6	18955
H12vsNons2.18956	Spats2l	4	0.0095067	0.03189	0.856757	719	2	2.1464	highest 5%, day 6	18956
H12vsNons2.18957	Cox5a	4	0.0094949	0.031858	0.856757	718	2	2.2228	highest 5%, day 6	18957
H12vsNons2.18958	9530002B09Rik	4	0.0094745	0.031787	0.856757	717	4	1.5631	highest 5%, day 6	18958
H12vsNons2.18959	Olfr531	4	0.0094559	0.031735	0.856757	716	4	0.87302	highest 5%, day 6	18959
H12vsNons2.18960	Frmd3	4	0.0094505	0.031717	0.856757	715	4	1.0089	highest 5%, day 6	18960
H12vsNons2.18961	Eif2b4	4	0.009425	0.031629	0.856757	714	4	1.0378	highest 5%, day 6	18961
H12vsNons2.18962	Atp5k	4	0.0093974	0.03155	0.856757	713	3	2.114	highest 5%, day 6	18962
H12vsNons2.18963	Hsd17b10	4	0.009396	0.031546	0.856757	712	3	1.5856	highest 5%, day 6	18963
H12vsNons2.18964	3110082I17Rik	4	0.0093935	0.031539	0.856757	711	2	2.2701	highest 5%, day 6	18964
H12vsNons2.18965	Rft1	4	0.0093427	0.031365	0.856757	710	2	2.5179	highest 5%, day 6	18965
H12vsNons2.18966	Nipsnap3b	4	0.0093115	0.031276	0.856757	709	2	2.0965	highest 5%, day 6	18966
H12vsNons2.18967	Tmem86a	4	0.0092981	0.031236	0.856757	708	4	1.0057	highest 5%, day 6	18967
H12vsNons2.18968	Ercc4	4	0.0092959	0.031227	0.856757	707	3	1.6847	highest 5%, day 6	18968
H12vsNons2.18969	Chaf1b	4	0.009292	0.031218	0.856757	706	2	2.2819	highest 5%, day 6	18969
H12vsNons2.18970	Rnaset2a	4	0.0092834	0.031184	0.856757	705	3	1.5729	highest 5%, day 6	18970
H12vsNons2.18971	Sparc	4	0.0092798	0.03117	0.856757	704	4	1.0452	highest 5%, day 6	18971
H12vsNons2.18972	Fam136a	4	0.009266	0.031125	0.856757	703	3	1.5611	highest 5%, day 6	18972
H12vsNons2.18973	Ube2g2	4	0.0092523	0.031078	0.856757	702	4	1.4514	highest 5%, day 6	18973
H12vsNons2.18974	Mcm4	4	0.0092508	0.031077	0.856757	701	4	1.5784	highest 5%, day 6	18974
H12vsNons2.18975	Arrb2	4	0.0092361	0.031039	0.856757	700	3	1.5488	highest 5%, day 6	18975
H12vsNons2.18976	Ckmt1	4	0.009226	0.031006	0.856757	699	2	2.0763	highest 5%, day 6	18976
H12vsNons2.18977	E130012A19Rik	4	0.0092146	0.030966	0.856757	698	3	1.695	highest 5%, day 6	18977
H12vsNons2.18978	Tmem254a	4	0.0092126	0.030959	0.856757	697	3	1.7343	highest 5%, day 6	18978
H12vsNons2.18979	Atp5j2	4	0.009196	0.030902	0.856757	696	4	1.0824	highest 5%, day 6	18979
H12vsNons2.18980	Ascl5	4	0.0091919	0.030887	0.856757	695	2	2.374	highest 5%, day 6	18980
H12vsNons2.18981	Vwa7	4	0.0091884	0.030875	0.856757	694	4	1.5142	highest 5%, day 6	18981
H12vsNons2.18982	Xylb	4	0.0091748	0.03084	0.856757	693	3	1.8224	highest 5%, day 6	18982
H12vsNons2.18983	Dcn	4	0.0091717	0.030828	0.856757	692	3	1.4753	highest 5%, day 6	18983
H12vsNons2.18984	F3	4	0.0091551	0.030764	0.856757	691	4	1.2456	highest 5%, day 6	18984
H12vsNons2.18985	Sel1l2	4	0.0091522	0.030758	0.856757	690	3	1.6408	highest 5%, day 6	18985
H12vsNons2.18986	Ddx24	4	0.0091398	0.030722	0.856757	689	1	3.7096	highest 5%, day 6	18986
H12vsNons2.18987	Ces2a	4	0.0091189	0.030643	0.856757	688	4	1.2146	highest 5%, day 6	18987
H12vsNons2.18988	Bcl10	4	0.0090617	0.030473	0.856757	687	4	1.0448	highest 5%, day 6	18988
H12vsNons2.18989	D930015E06Rik	4	0.0090461	0.030423	0.856757	686	3	1.7011	highest 5%, day 6	18989
H12vsNons2.18990	Mrps18b	4	0.0090391	0.030398	0.856757	685	2	2.2633	highest 5%, day 6	18990
H12vsNons2.18991	Cenpb	4	0.0090223	0.030347	0.856757	684	2	2.0351	highest 5%, day 6	18991
H12vsNons2.18992	Dmp1	4	0.008966	0.030169	0.856757	683	2	2.346	highest 5%, day 6	18992
H12vsNons2.18993	Polr1a	4	0.0089604	0.030148	0.856757	682	2	2.5273	highest 5%, day 6	18993
H12vsNons2.18994	4930513O06Rik	4	0.0089037	0.02996	0.856757	681	4	1.1135	highest 5%, day 6	18994
H12vsNons2.18995	Eme1	4	0.008886	0.029903	0.856757	680	3	2.0372	highest 5%, day 6	18995
H12vsNons2.18996	Fbxo40	4	0.0088562	0.029815	0.856757	679	3	1.6068	highest 5%, day 6	18996
H12vsNons2.18997	Usp32	4	0.0088461	0.029782	0.856757	678	4	1.3175	highest 5%, day 6	18997
H12vsNons2.18998	Casp7	4	0.0088373	0.029759	0.856757	677	4	1.4914	highest 5%, day 6	18998
H12vsNons2.18999	Pisd	4	0.0088353	0.029755	0.856757	676	3	2.347	highest 5%, day 6	18999
H12vsNons2.19000	Gsdmc2	4	0.0088055	0.029673	0.856757	675	3	1.6202	highest 5%, day 6	19000
H12vsNons2.19001	Chad	4	0.0087935	0.029633	0.856757	674	3	1.9189	highest 5%, day 6	19001
H12vsNons2.19002	Pfdn2	4	0.0087845	0.029603	0.856757	673	1	3.7434	highest 5%, day 6	19002
H12vsNons2.19003	Eif1ax	4	0.0087726	0.029562	0.856757	672	4	1.1857	highest 5%, day 6	19003
H12vsNons2.19004	Rgl2	4	0.0087338	0.029424	0.856757	671	1	3.7238	highest 5%, day 6	19004
H12vsNons2.19005	Olig2	4	0.0087332	0.029422	0.856757	670	4	1.5201	highest 5%, day 6	19005
H12vsNons2.19006	Gimap5	4	0.0086938	0.029302	0.856757	669	4	1.1454	highest 5%, day 6	19006
H12vsNons2.19007	Sp140	4	0.008683	0.029265	0.856757	668	1	3.7006	highest 5%, day 6	19007
H12vsNons2.19008	Zmat2	4	0.0086793	0.029254	0.856757	667	4	1.4103	highest 5%, day 6	19008
H12vsNons2.19009	Ubfd1	4	0.0086735	0.029237	0.856757	666	4	0.95541	highest 5%, day 6	19009
H12vsNons2.19010	Entpd6	4	0.0086641	0.029201	0.856757	665	3	2.0805	highest 5%, day 6	19010
H12vsNons2.19011	Hinfp	4	0.0086569	0.029174	0.856757	664	3	1.5699	highest 5%, day 6	19011
H12vsNons2.19012	Rbmxl1	4	0.0086503	0.029152	0.856757	663	4	1.3677	highest 5%, day 6	19012
H12vsNons2.19013	Pik3c2b	4	0.0086322	0.029089	0.856757	662	3	1.8963	highest 5%, day 6	19013
H12vsNons2.19014	Rab27a	4	0.0086158	0.029025	0.856757	661	3	1.754	highest 5%, day 6	19014
H12vsNons2.19015	Pdf	4	0.0086046	0.028992	0.856757	660	4	1.5013	highest 5%, day 6	19015
H12vsNons2.19016	Minos1	4	0.0085759	0.028896	0.856757	659	4	1.4103	highest 5%, day 6	19016
H12vsNons2.19017	Ybx1	4	0.0085307	0.028744	0.856757	658	3	2.138	highest 5%, day 6	19017
H12vsNons2.19018	Rps3a1	4	0.00848	0.028584	0.854668	657	1	3.7524	highest 5%, day 6	19018
H12vsNons2.19019	Tmem185b	4	0.0084676	0.028548	0.854668	656	3	1.8328	highest 5%, day 6	19019
H12vsNons2.19020	Ahr	3	0.0084114	0.022743	0.811675	655	3	1.4817	highest 5%, day 6	19020
H12vsNons2.19021	Acox1	3	0.0083971	0.022704	0.811675	654	3	1.6653	highest 5%, day 6	19021
H12vsNons2.19022	Cpsf3l	4	0.0083913	0.028297	0.848655	653	2	2.1646	highest 5%, day 6	19022
H12vsNons2.19023	Slbp	4	0.0083784	0.028264	0.848655	652	2	2.6272	highest 5%, day 6	19023
H12vsNons2.19024	BC080695	4	0.0083584	0.028199	0.848298	651	4	0.83916	highest 5%, day 6	19024
H12vsNons2.19025	Vmn2r21	4	0.0083379	0.028135	0.847657	650	4	1.66	highest 5%, day 6	19025
H12vsNons2.19026	Urod	4	0.0083276	0.028097	0.847657	649	2	2.6646	highest 5%, day 6	19026
H12vsNons2.19027	Olfr1305	4	0.0082937	0.027993	0.845987	648	3	1.5764	highest 5%, day 6	19027
H12vsNons2.19028	Spop	4	0.0082937	0.027993	0.845987	647	3	1.5236	highest 5%, day 6	19028
H12vsNons2.19029	Aamp	4	0.0082769	0.027938	0.845987	646	3	2.2876	highest 5%, day 6	19029
H12vsNons2.19030	Khk	4	0.0082558	0.027877	0.845987	645	4	0.98308	highest 5%, day 6	19030
H12vsNons2.19031	Pgam1	4	0.0082261	0.027767	0.844346	644	1	3.7225	highest 5%, day 6	19031
H12vsNons2.19032	Tial1	4	0.0082181	0.027745	0.844346	643	3	1.7069	highest 5%, day 6	19032
H12vsNons2.19033	Ctsk	4	0.0082024	0.0277	0.844346	642	4	1.4054	highest 5%, day 6	19033
H12vsNons2.19034	Ankrd11	4	0.0081912	0.027657	0.844346	641	2	2.2778	highest 5%, day 6	19034
H12vsNons2.19035	Fam204a	4	0.0081858	0.027639	0.844346	640	2	2.4123	highest 5%, day 6	19035
H12vsNons2.19036	Rtcb	4	0.0081753	0.027608	0.844346	639	1	3.632	highest 5%, day 6	19036
H12vsNons2.19037	Atp5o	4	0.0081643	0.02757	0.844346	638	3	2.1788	highest 5%, day 6	19037
H12vsNons2.19038	Arid1a	4	0.0081555	0.027543	0.844346	637	4	1.4718	highest 5%, day 6	19038
H12vsNons2.19039	Acat2	4	0.0081358	0.027479	0.844346	636	3	1.717	highest 5%, day 6	19039
H12vsNons2.19040	Actb	4	0.0081245	0.02745	0.844346	635	1	3.6628	highest 5%, day 6	19040
H12vsNons2.19041	Btnl1	4	0.0081222	0.027442	0.844346	634	4	1.0849	highest 5%, day 6	19041
H12vsNons2.19042	Myo1e	4	0.0081214	0.02744	0.844346	633	3	1.7727	highest 5%, day 6	19042
H12vsNons2.19043	Haus7	4	0.0080737	0.027287	0.844346	632	2	2.79	highest 5%, day 6	19043
H12vsNons2.19044	Snrnp27	4	0.0080493	0.027206	0.844247	631	2	2.5856	highest 5%, day 6	19044
H12vsNons2.19045	Marveld3	4	0.008023	0.027122	0.842968	630	2	2.3433	highest 5%, day 6	19045
H12vsNons2.19046	Gm7325	4	0.0080033	0.027054	0.842172	629	4	1.2102	highest 5%, day 6	19046
H12vsNons2.19047	Cd47	4	0.0079944	0.02703	0.842172	628	4	1.2795	highest 5%, day 6	19047
H12vsNons2.19048	Atg2a	4	0.0079721	0.026959	0.841906	627	2	2.1155	highest 5%, day 6	19048
H12vsNons2.19049	Osr1	4	0.0079668	0.02694	0.841906	626	2	2.1956	highest 5%, day 6	19049
H12vsNons2.19050	Tmc4	4	0.0079085	0.026767	0.838549	625	3	1.6122	highest 5%, day 6	19050
H12vsNons2.19051	Pfdn5	4	0.0078689	0.026633	0.835702	624	2	2.1204	highest 5%, day 6	19051
H12vsNons2.19052	Serpina1a	4	0.0078587	0.026608	0.835702	623	4	0.93592	highest 5%, day 6	19052
H12vsNons2.19053	Nudt21	4	0.0078478	0.026574	0.835702	622	3	1.9468	highest 5%, day 6	19053
H12vsNons2.19054	Vps33a	4	0.0078102	0.026445	0.833778	621	4	1.3339	highest 5%, day 6	19054
H12vsNons2.19055	Shcbp1	4	0.0077768	0.02634	0.832645	620	2	2.1374	highest 5%, day 6	19055
H12vsNons2.19056	Zp2	4	0.007769	0.026312	0.832645	619	3	1.8853	highest 5%, day 6	19056
H12vsNons2.19057	Ubtd2	4	0.0077568	0.026269	0.832645	618	3	1.8839	highest 5%, day 6	19057
H12vsNons2.19058	Cntnap5c	4	0.0077558	0.026263	0.832645	617	2	2.1493	highest 5%, day 6	19058
H12vsNons2.19059	Oosp1	4	0.0077494	0.026247	0.832645	616	4	1.1063	highest 5%, day 6	19059
H12vsNons2.19060	Rhd	4	0.0076826	0.026034	0.830135	615	3	1.6135	highest 5%, day 6	19060
H12vsNons2.19061	Rad50	4	0.0076674	0.025993	0.830135	614	2	2.4042	highest 5%, day 6	19061
H12vsNons2.19062	Atp5e	4	0.0076618	0.025979	0.830135	613	2	2.2352	highest 5%, day 6	19062
H12vsNons2.19063	Zfp799	4	0.007661	0.025974	0.830135	612	4	1.0882	highest 5%, day 6	19063
H12vsNons2.19064	Gfm1	4	0.0076438	0.025928	0.830135	611	4	1.4404	highest 5%, day 6	19064
H12vsNons2.19065	Zfp777	4	0.0076357	0.0259	0.830135	610	3	1.9955	highest 5%, day 6	19065
H12vsNons2.19066	Serpina10	4	0.0076264	0.02588	0.830135	609	3	1.5584	highest 5%, day 6	19066
H12vsNons2.19067	Tmem259	4	0.0076082	0.025825	0.830135	608	4	1.0158	highest 5%, day 6	19067
H12vsNons2.19068	Fam117b	4	0.0076044	0.025815	0.830135	607	4	1.3436	highest 5%, day 6	19068
H12vsNons2.19069	Map2k1	4	0.0075994	0.025801	0.830135	606	2	2.3588	highest 5%, day 6	19069
H12vsNons2.19070	Ntan1	4	0.007589	0.025769	0.830135	605	3	1.6899	highest 5%, day 6	19070
H12vsNons2.19071	Cct7	4	0.0075658	0.025693	0.830135	604	1	3.6947	highest 5%, day 6	19071
H12vsNons2.19072	Apoc3	4	0.0075439	0.025627	0.830135	603	4	1.5419	highest 5%, day 6	19072
H12vsNons2.19073	Tbc1d7	4	0.0075388	0.025614	0.830135	602	3	1.6476	highest 5%, day 6	19073
H12vsNons2.19074	Ech1	4	0.0075344	0.025599	0.830135	601	3	1.6385	highest 5%, day 6	19074
H12vsNons2.19075	Hoxb5	4	0.0075159	0.025547	0.830135	600	3	1.5058	highest 5%, day 6	19075
H12vsNons2.19076	Ccl24	4	0.0075018	0.025505	0.830135	599	3	2.0618	highest 5%, day 6	19076
H12vsNons2.19077	Mrps26	4	0.0074983	0.02549	0.830135	598	4	0.98918	highest 5%, day 6	19077
H12vsNons2.19078	Pacsin1	4	0.0074811	0.025437	0.830135	597	4	1.4318	highest 5%, day 6	19078
H12vsNons2.19079	Lamtor3	4	0.0074701	0.025403	0.830135	596	2	2.3519	highest 5%, day 6	19079
H12vsNons2.19080	Prr13	4	0.0074541	0.025346	0.830135	595	4	1.1995	highest 5%, day 6	19080
H12vsNons2.19081	Snx4	4	0.0074495	0.025331	0.830135	594	2	2.2039	highest 5%, day 6	19081
H12vsNons2.19082	Ranbp1	4	0.0074134	0.025224	0.830135	593	2	2.6523	highest 5%, day 6	19082
H12vsNons2.19083	Mettl3	4	0.0074129	0.025222	0.830135	592	4	1.2401	highest 5%, day 6	19083
H12vsNons2.19084	Catsperb	4	0.0074085	0.025203	0.830135	591	3	1.9544	highest 5%, day 6	19084
H12vsNons2.19085	Psat1	4	0.0074065	0.025195	0.830135	590	3	1.7765	highest 5%, day 6	19085
H12vsNons2.19086	Taf10	4	0.0073924	0.025151	0.830135	589	3	1.7238	highest 5%, day 6	19086
H12vsNons2.19087	Trim15	4	0.0073921	0.025148	0.830135	588	4	1.0914	highest 5%, day 6	19087
H12vsNons2.19088	Mrpl51	4	0.007388	0.02514	0.830135	587	3	2.0689	highest 5%, day 6	19088
H12vsNons2.19089	D830030K20Rik	4	0.0073626	0.025058	0.830135	586	3	1.917	highest 5%, day 6	19089
H12vsNons2.19090	Mms22l	4	0.0073317	0.024972	0.830135	585	2	2.5534	highest 5%, day 6	19090
H12vsNons2.19091	Cyp2b23	4	0.0073215	0.02494	0.830135	584	3	1.9058	highest 5%, day 6	19091
H12vsNons2.19092	Cox11	4	0.0073164	0.02492	0.830135	583	3	2.182	highest 5%, day 6	19092
H12vsNons2.19093	Mrpl34	4	0.0073118	0.024907	0.830135	582	2	2.4232	highest 5%, day 6	19093
H12vsNons2.19094	Slc22a27	4	0.0073062	0.024889	0.830135	581	2	2.1274	highest 5%, day 6	19094
H12vsNons2.19095	Parn	4	0.0073012	0.024874	0.830135	580	3	1.9875	highest 5%, day 6	19095
H12vsNons2.19096	Zfp184	4	0.0072934	0.024848	0.830135	579	4	1.2156	highest 5%, day 6	19096
H12vsNons2.19097	Phospho2	4	0.0072527	0.024722	0.830135	578	4	0.81618	highest 5%, day 6	19097
H12vsNons2.19098	Ndufa3	4	0.0072503	0.024711	0.830135	577	4	1.7419	highest 5%, day 6	19098
H12vsNons2.19099	Tvp23a	4	0.0072349	0.024662	0.830135	576	4	1.5102	highest 5%, day 6	19099
H12vsNons2.19100	Hvcn1	4	0.0072324	0.024648	0.830135	575	4	1.1446	highest 5%, day 6	19100
H12vsNons2.19101	Vmn2r40	4	0.0072101	0.024585	0.830135	574	2	2.5156	highest 5%, day 6	19101
H12vsNons2.19102	Slc16a2	4	0.0071944	0.024544	0.830135	573	4	1.3441	highest 5%, day 6	19102
H12vsNons2.19103	Atp2b1	4	0.0071794	0.024496	0.830135	572	3	1.6469	highest 5%, day 6	19103
H12vsNons2.19104	Telo2	4	0.0071593	0.024433	0.830135	571	2	2.5785	highest 5%, day 6	19104
H12vsNons2.19105	Vstm5	4	0.0071403	0.024365	0.830135	570	4	1.3575	highest 5%, day 6	19105
H12vsNons2.19106	Baiap2l2	4	0.0071085	0.024259	0.830135	569	2	2.6662	highest 5%, day 6	19106
H12vsNons2.19107	Zfp619	4	0.007104	0.024245	0.830135	568	4	1.1979	highest 5%, day 6	19107
H12vsNons2.19108	Vmn2r31	4	0.0070988	0.024224	0.830135	567	2	2.5141	highest 5%, day 6	19108
H12vsNons2.19109	Krtap5-4	4	0.0070577	0.024086	0.830135	566	3	1.8106	highest 5%, day 6	19109
H12vsNons2.19110	Psip1	4	0.0070236	0.023975	0.830135	565	2	2.2365	highest 5%, day 6	19110
H12vsNons2.19111	Ngrn	4	0.0069976	0.0239	0.830135	564	3	1.9615	highest 5%, day 6	19111
H12vsNons2.19112	Grk6	4	0.0069837	0.023846	0.830135	563	2	2.279	highest 5%, day 6	19112
H12vsNons2.19113	Fam76a	4	0.0069668	0.023782	0.829585	562	4	1.1026	highest 5%, day 6	19113
H12vsNons2.19114	Rpl32	4	0.006956	0.023743	0.829585	561	2	2.3267	highest 5%, day 6	19114
H12vsNons2.19115	Golga5	4	0.0069502	0.023724	0.829585	560	4	1.1351	highest 5%, day 6	19115
H12vsNons2.19116	Gabra4	4	0.0069293	0.023661	0.829585	559	4	1.3631	highest 5%, day 6	19116
H12vsNons2.19117	Foxe3	4	0.0069096	0.023599	0.829093	558	3	1.7413	highest 5%, day 6	19117
H12vsNons2.19118	Psma7	4	0.0069052	0.023592	0.829093	557	2	2.2439	highest 5%, day 6	19118
H12vsNons2.19119	Tufm	4	0.0068828	0.023523	0.829093	556	4	1.3869	highest 5%, day 6	19119
H12vsNons2.19120	Arap1	4	0.0068305	0.023363	0.825222	555	4	0.97175	highest 5%, day 6	19120
H12vsNons2.19121	Nup214	4	0.0068151	0.023326	0.825222	554	3	2.3074	highest 5%, day 6	19121
H12vsNons2.19122	Atp6v1a	4	0.0068026	0.023286	0.825222	553	4	1.0804	highest 5%, day 6	19122
H12vsNons2.19123	Iqce	4	0.0067184	0.023005	0.816984	552	3	1.6017	highest 5%, day 6	19123
H12vsNons2.19124	Nkiras1	4	0.0067019	0.02295	0.816474	551	2	2.9407	highest 5%, day 6	19124
H12vsNons2.19125	Snrpg	4	0.006651	0.022773	0.811675	550	1	3.8911	highest 5%, day 6	19125
H12vsNons2.19126	Cyp1b1	4	0.0066497	0.02277	0.811675	549	4	1.5825	highest 5%, day 6	19126
H12vsNons2.19127	Ftcd	4	0.0066336	0.022713	0.811675	548	3	1.8369	highest 5%, day 6	19127
H12vsNons2.19128	Sbk3	4	0.0066288	0.0227	0.811675	547	4	0.84059	highest 5%, day 6	19128
H12vsNons2.19129	2410004P03Rik	4	0.006612	0.022639	0.811675	546	2	2.1672	highest 5%, day 6	19129
H12vsNons2.19130	Smim15	4	0.0065708	0.022507	0.811675	545	4	0.97623	highest 5%, day 6	19130
H12vsNons2.19131	Rpl4	4	0.0065494	0.022434	0.811344	544	1	3.8511	highest 5%, day 6	19131
H12vsNons2.19132	Dcps	4	0.0065485	0.022433	0.811344	543	4	1.2418	highest 5%, day 6	19132
H12vsNons2.19133	Siah1a	4	0.0065402	0.022407	0.811344	542	4	1.0559	highest 5%, day 6	19133
H12vsNons2.19134	Mrps34	4	0.0065031	0.02228	0.810243	541	3	2.0953	highest 5%, day 6	19134
H12vsNons2.19135	Nf1	4	0.006486	0.022228	0.809855	540	4	1.8314	highest 5%, day 6	19135
H12vsNons2.19136	Tnfrsf10b	4	0.006484	0.02222	0.809855	539	4	1.4786	highest 5%, day 6	19136
H12vsNons2.19137	Sf3b4	4	0.0064477	0.022115	0.808707	538	1	3.8586	highest 5%, day 6	19137
H12vsNons2.19138	Ubxn11	4	0.0064228	0.022028	0.807023	537	3	1.9451	highest 5%, day 6	19138
H12vsNons2.19139	Kri1	4	0.0063968	0.021951	0.805721	536	1	3.8066	highest 5%, day 6	19139
H12vsNons2.19140	Adss	4	0.0063865	0.021919	0.805721	535	4	1.5097	highest 5%, day 6	19140
H12vsNons2.19141	Mrpl11	4	0.0063473	0.021786	0.802657	534	4	1.229	highest 5%, day 6	19141
H12vsNons2.19142	Ddah2	4	0.0063393	0.02176	0.802657	533	4	1.4207	highest 5%, day 6	19142
H12vsNons2.19143	Olfr1161	4	0.0063365	0.021748	0.802657	532	3	1.8434	highest 5%, day 6	19143
H12vsNons2.19144	Sae1	4	0.0063229	0.021707	0.802657	531	3	1.7417	highest 5%, day 6	19144
H12vsNons2.19145	Aimp1	4	0.0063152	0.021677	0.802657	530	4	1.3503	highest 5%, day 6	19145
H12vsNons2.19146	Rpusd4	4	0.0062785	0.021572	0.80227	529	2	2.265	highest 5%, day 6	19146
H12vsNons2.19147	a	4	0.0062684	0.021542	0.80227	528	4	1.5129	highest 5%, day 6	19147
H12vsNons2.19148	Ube2q1	4	0.0062642	0.021529	0.80227	527	2	2.2424	highest 5%, day 6	19148
H12vsNons2.19149	Gm13242	4	0.0062443	0.021467	0.80227	526	1	3.9028	highest 5%, day 6	19149
H12vsNons2.19150	Fam169a	4	0.0062378	0.021448	0.80227	525	4	1.3274	highest 5%, day 6	19150
H12vsNons2.19151	Sprr2i	4	0.0061951	0.021304	0.799873	524	3	1.9622	highest 5%, day 6	19151
H12vsNons2.19152	Srsf7	4	0.0061746	0.021238	0.798923	523	3	1.92	highest 5%, day 6	19152
H12vsNons2.19153	Cd52	4	0.0061426	0.021129	0.796347	522	2	2.1594	highest 5%, day 6	19153
H12vsNons2.19154	Setd1b	4	0.0061417	0.021127	0.796347	521	3	1.7566	highest 5%, day 6	19154
H12vsNons2.19155	Nudt3	4	0.006137	0.021111	0.796347	520	3	1.9051	highest 5%, day 6	19155
H12vsNons2.19156	Muc5b	4	0.0061352	0.021101	0.796347	519	4	1.4447	highest 5%, day 6	19156
H12vsNons2.19157	Nrip2	4	0.0061296	0.021086	0.796347	518	4	1.1437	highest 5%, day 6	19157
H12vsNons2.19158	Slc43a2	4	0.0061111	0.021027	0.796347	517	4	1.1496	highest 5%, day 6	19158
H12vsNons2.19159	Rpl35	4	0.0060917	0.020965	0.796347	516	1	3.9931	highest 5%, day 6	19159
H12vsNons2.19160	Ppy	4	0.0060902	0.020963	0.796347	515	2	2.1891	highest 5%, day 6	19160
H12vsNons2.19161	Arhgap6	4	0.006076	0.020922	0.796347	514	4	0.94594	highest 5%, day 6	19161
H12vsNons2.19162	Pom121l2	4	0.0060519	0.020841	0.796347	513	3	1.7996	highest 5%, day 6	19162
H12vsNons2.19163	Cecr2	4	0.0060516	0.020841	0.796347	512	4	1.2904	highest 5%, day 6	19163
H12vsNons2.19164	Hmga1-rs1	4	0.0060439	0.020816	0.796347	511	4	1.4784	highest 5%, day 6	19164
H12vsNons2.19165	Prrc1	4	0.0060389	0.0208	0.796347	510	2	2.3056	highest 5%, day 6	19165
H12vsNons2.19166	Eif2b5	4	0.0060328	0.020785	0.796347	509	4	1.5443	highest 5%, day 6	19166
H12vsNons2.19167	Bptf	4	0.00599	0.020624	0.796347	508	3	2.0767	highest 5%, day 6	19167
H12vsNons2.19168	Ola1	4	0.0059832	0.020602	0.796347	507	3	1.8321	highest 5%, day 6	19168
H12vsNons2.19169	Kntc1	4	0.0059777	0.020579	0.796347	506	4	1.552	highest 5%, day 6	19169
H12vsNons2.19170	Ntn5	4	0.0059693	0.020544	0.796347	505	3	1.7601	highest 5%, day 6	19170
H12vsNons2.19171	S100a11	4	0.0059439	0.02047	0.796347	504	4	1.5045	highest 5%, day 6	19171
H12vsNons2.19172	Pold3	4	0.0059093	0.020342	0.795652	503	4	1.722	highest 5%, day 6	19172
H12vsNons2.19173	Zdhhc25	4	0.0059047	0.020328	0.795652	502	2	2.2873	highest 5%, day 6	19173
H12vsNons2.19174	Rock2	4	0.0058904	0.020275	0.795652	501	3	1.6615	highest 5%, day 6	19174
H12vsNons2.19175	D8Ertd82e	4	0.0058882	0.020268	0.795652	500	1	3.9383	highest 5%, day 6	19175
H12vsNons2.19176	Acot9	4	0.0058217	0.020034	0.789867	499	3	1.8364	highest 5%, day 6	19176
H12vsNons2.19177	Kcnd2	4	0.0057885	0.019923	0.787059	498	3	1.5785	highest 5%, day 6	19177
H12vsNons2.19178	Aars2	4	0.0057856	0.019913	0.787059	497	2	2.204	highest 5%, day 6	19178
H12vsNons2.19179	Gp49a	4	0.0057728	0.019867	0.787059	496	4	1.0924	highest 5%, day 6	19179
H12vsNons2.19180	Sugp1	4	0.0057554	0.019817	0.787059	495	3	1.8362	highest 5%, day 6	19180
H12vsNons2.19181	Grm1	4	0.005753	0.01981	0.787059	494	4	1.1032	highest 5%, day 6	19181
H12vsNons2.19182	H2-T24	4	0.0057445	0.019784	0.787059	493	4	1.3729	highest 5%, day 6	19182
H12vsNons2.19183	Rnf14	4	0.0057243	0.019717	0.787059	492	3	1.5974	highest 5%, day 6	19183
H12vsNons2.19184	Rhot2	4	0.0056848	0.019583	0.784689	491	3	1.9478	highest 5%, day 6	19184
H12vsNons2.19185	Kdm5c	4	0.0056633	0.019514	0.783502	490	4	1.0075	highest 5%, day 6	19185
H12vsNons2.19186	Ndufa6	4	0.005657	0.019496	0.783502	489	4	1.6377	highest 5%, day 6	19186
H12vsNons2.19187	1110008L16Rik	4	0.0056323	0.019415	0.782716	488	4	1.6411	highest 5%, day 6	19187
H12vsNons2.19188	Dysf	4	0.0056271	0.0194	0.782716	487	2	2.2737	highest 5%, day 6	19188
H12vsNons2.19189	Mrpl13	4	0.0056001	0.019305	0.781475	486	3	1.7486	highest 5%, day 6	19189
H12vsNons2.19190	Iars2	4	0.0055912	0.019279	0.781475	485	3	2.1513	highest 5%, day 6	19190
H12vsNons2.19191	Gpr85	4	0.00559	0.019275	0.781475	484	3	1.8181	highest 5%, day 6	19191
H12vsNons2.19192	Spock1	4	0.0055893	0.019271	0.781475	483	4	1.5565	highest 5%, day 6	19192
H12vsNons2.19193	Ptcd2	4	0.0055836	0.019254	0.781475	482	4	1.2561	highest 5%, day 6	19193
H12vsNons2.19194	Tas2r137	4	0.0055321	0.019097	0.781118	481	2	2.736	highest 5%, day 6	19194
H12vsNons2.19195	Arl13a	4	0.0055171	0.019051	0.780868	480	4	1.3975	highest 5%, day 6	19195
H12vsNons2.19196	Rbm8a	4	0.0055078	0.019023	0.780868	479	4	1.4426	highest 5%, day 6	19196
H12vsNons2.19197	Defa20	4	0.0055011	0.019002	0.780868	478	4	0.95362	highest 5%, day 6	19197
H12vsNons2.19198	Pla2g2f	4	0.0054756	0.018905	0.77976	477	3	1.7557	highest 5%, day 6	19198
H12vsNons2.19199	Olfr170	4	0.0054656	0.018875	0.77976	476	4	1.0089	highest 5%, day 6	19199
H12vsNons2.19200	Ung	4	0.005462	0.018864	0.77976	475	4	1.0317	highest 5%, day 6	19200
H12vsNons2.19201	Zfp513	4	0.0054618	0.018864	0.77976	474	2	2.2448	highest 5%, day 6	19201
H12vsNons2.19202	Scap	4	0.0054304	0.018755	0.77976	473	2	2.6878	highest 5%, day 6	19202
H12vsNons2.19203	Med25	4	0.0054295	0.018753	0.77976	472	3	1.6089	highest 5%, day 6	19203
H12vsNons2.19204	Spin4	4	0.0053795	0.01857	0.775672	471	2	2.2323	highest 5%, day 6	19204
H12vsNons2.19205	Cdk5r2	4	0.0053758	0.018561	0.775672	470	4	1.144	highest 5%, day 6	19205
H12vsNons2.19206	Ing3	4	0.0053676	0.018537	0.775672	469	4	1.633	highest 5%, day 6	19206
H12vsNons2.19207	Nelfa	4	0.0053644	0.018527	0.775672	468	3	1.7522	highest 5%, day 6	19207
H12vsNons2.19208	Slc6a5	4	0.0053286	0.018409	0.775553	467	3	2.0225	highest 5%, day 6	19208
H12vsNons2.19209	Ythdf1	4	0.0053282	0.018408	0.775553	466	4	1.2907	highest 5%, day 6	19209
H12vsNons2.19210	Gaa	4	0.0053164	0.01837	0.775553	465	2	2.192	highest 5%, day 6	19210
H12vsNons2.19211	P4hb	4	0.0053085	0.018347	0.775553	464	3	1.8668	highest 5%, day 6	19211
H12vsNons2.19212	Ghrl	4	0.0052891	0.018284	0.775553	463	4	1.3577	highest 5%, day 6	19212
H12vsNons2.19213	Sco2	4	0.0052727	0.018226	0.775553	462	2	2.1884	highest 5%, day 6	19213
H12vsNons2.19214	Slc24a4	3	0.0052349	0.01445	0.703693	461	2	2.1726	highest 5%, day 6	19214
H12vsNons2.19215	Timm44	4	0.0052205	0.018053	0.770462	460	3	2.0426	highest 5%, day 6	19215
H12vsNons2.19216	Aasdhppt	4	0.0051988	0.017981	0.769059	459	2	2.4058	highest 5%, day 6	19216
H12vsNons2.19217	Bloc1s1	4	0.0051729	0.017884	0.766572	458	2	2.2509	highest 5%, day 6	19217
H12vsNons2.19218	Fmo4	4	0.0051502	0.017804	0.764808	457	4	1.3656	highest 5%, day 6	19218
H12vsNons2.19219	Rangrf	4	0.005125	0.017741	0.763774	456	2	2.3655	highest 5%, day 6	19219
H12vsNons2.19220	Ramp2	4	0.0051234	0.017736	0.763774	455	3	1.6564	highest 5%, day 6	19220
H12vsNons2.19221	Gm10024	4	0.0050784	0.017583	0.760298	454	3	2.1452	highest 5%, day 6	19221
H12vsNons2.19222	Polr2g	4	0.0050782	0.017583	0.760298	453	2	2.8018	highest 5%, day 6	19222
H12vsNons2.19223	Chl1	4	0.005071	0.017564	0.760298	452	4	1.0826	highest 5%, day 6	19223
H12vsNons2.19224	Stx8	4	0.0050665	0.01754	0.760298	451	3	1.9469	highest 5%, day 6	19224
H12vsNons2.19225	Snip1	4	0.0050483	0.017483	0.760298	450	3	2.2423	highest 5%, day 6	19225
H12vsNons2.19226	Kif23	4	0.0050205	0.017384	0.760033	449	3	2.1483	highest 5%, day 6	19226
H12vsNons2.19227	Cdc23	4	0.0049674	0.017213	0.754228	448	2	2.8655	highest 5%, day 6	19227
H12vsNons2.19228	Mrps12	4	0.004942	0.017139	0.752641	447	2	2.3519	highest 5%, day 6	19228
H12vsNons2.19229	Invs	4	0.0049378	0.017126	0.752641	446	3	1.958	highest 5%, day 6	19229
H12vsNons2.19230	Tcap	4	0.0049365	0.017123	0.752641	445	4	1.2264	highest 5%, day 6	19230
H12vsNons2.19231	Vmn1r114	4	0.0049214	0.017075	0.752641	444	1	4.0679	highest 5%, day 6	19231
H12vsNons2.19232	Donson	4	0.0049027	0.017011	0.752641	443	3	2.099	highest 5%, day 6	19232
H12vsNons2.19233	Emg1	4	0.0048788	0.016934	0.752039	442	2	2.8298	highest 5%, day 6	19233
H12vsNons2.19234	Sdad1	4	0.0048705	0.016907	0.752039	441	1	3.98	highest 5%, day 6	19234
H12vsNons2.19235	Exosc5	4	0.0048704	0.016906	0.752039	440	2	2.4114	highest 5%, day 6	19235
H12vsNons2.19236	Olfr1459	4	0.0048458	0.016822	0.752039	439	4	1.1117	highest 5%, day 6	19236
H12vsNons2.19237	Gm3604	4	0.0048196	0.016737	0.750096	438	2	2.5137	highest 5%, day 6	19237
H12vsNons2.19238	Gm7861	4	0.0048171	0.016727	0.750096	437	3	1.7917	highest 5%, day 6	19238
H12vsNons2.19239	Brf1	4	0.0047687	0.016566	0.745803	436	3	2.4653	highest 5%, day 6	19239
H12vsNons2.19240	Olfr1437	4	0.0047503	0.016498	0.744448	435	3	2.0064	highest 5%, day 6	19240
H12vsNons2.19241	Mis18bp1	4	0.0047287	0.016422	0.742722	434	2	2.7968	highest 5%, day 6	19241
H12vsNons2.19242	Tyw3	4	0.0046586	0.016171	0.733073	433	3	1.7583	highest 5%, day 6	19242
H12vsNons2.19243	Pxmp2	4	0.0046409	0.016116	0.73225	432	3	1.7796	highest 5%, day 6	19243
H12vsNons2.19244	Gm9268	4	0.0046154	0.016031	0.730095	431	4	1.6171	highest 5%, day 6	19244
H12vsNons2.19245	Hpd	4	0.0046059	0.015999	0.730095	430	3	1.7768	highest 5%, day 6	19245
H12vsNons2.19246	Dupd1	4	0.0045951	0.015967	0.730095	429	3	1.8468	highest 5%, day 6	19246
H12vsNons2.19247	Olfr1329	4	0.0045889	0.015948	0.730095	428	3	2.3075	highest 5%, day 6	19247
H12vsNons2.19248	Vmn1r163	3	0.0045888	0.012714	0.66705	427	3	1.9543	highest 5%, day 6	19248
H12vsNons2.19249	Lsm4	4	0.004565	0.015864	0.729238	426	1	4.0768	highest 5%, day 6	19249
H12vsNons2.19250	Cpa5	4	0.004564	0.015863	0.729238	425	4	1.2595	highest 5%, day 6	19250
H12vsNons2.19251	Tpt1	4	0.0045141	0.015695	0.724829	424	1	4.067	highest 5%, day 6	19251
H12vsNons2.19252	Vmn1r199	4	0.004472	0.015545	0.719592	423	4	1.4963	highest 5%, day 6	19252
H12vsNons2.19253	Gm3238	4	0.0044632	0.015508	0.719592	422	1	4.123	highest 5%, day 6	19253
H12vsNons2.19254	Hcn1	4	0.0044551	0.015484	0.719592	421	4	1.0866	highest 5%, day 6	19254
H12vsNons2.19255	Rfc2	4	0.0044534	0.015479	0.719592	420	3	2.1101	highest 5%, day 6	19255
H12vsNons2.19256	Zcwpw1	4	0.0044425	0.015439	0.719592	419	3	1.8685	highest 5%, day 6	19256
H12vsNons2.19257	Lrfn1	4	0.0044352	0.015414	0.719592	418	2	2.4697	highest 5%, day 6	19257
H12vsNons2.19258	Nop2	3	0.0044308	0.012254	0.664348	417	2	2.5744	highest 5%, day 6	19258
H12vsNons2.19259	Ap2m1	4	0.0044254	0.015376	0.719592	416	3	1.957	highest 5%, day 6	19259
H12vsNons2.19260	Kcnj10	4	0.0043933	0.015289	0.719592	415	4	1.206	highest 5%, day 6	19260
H12vsNons2.19261	Lamtor2	4	0.0043859	0.015265	0.719592	414	4	1.479	highest 5%, day 6	19261
H12vsNons2.19262	Gm13125	4	0.0043515	0.015162	0.717048	413	3	1.7191	highest 5%, day 6	19262
H12vsNons2.19263	Polg	4	0.0043309	0.01509	0.715364	412	4	1.7672	highest 5%, day 6	19263
H12vsNons2.19264	Ube2a	4	0.0043201	0.015049	0.715131	411	4	1.7119	highest 5%, day 6	19264
H12vsNons2.19265	Cdc7	4	0.0043104	0.015018	0.715131	410	3	2.6011	highest 5%, day 6	19265
H12vsNons2.19266	Olfr815	4	0.0043076	0.01501	0.715131	409	3	1.8617	highest 5%, day 6	19266
H12vsNons2.19267	Hist1h2ab	3	0.0043048	0.011895	0.659514	408	1	3.8988	highest 5%, day 6	19267
H12vsNons2.19268	Armc5	4	0.0042738	0.014899	0.713197	407	3	1.6463	highest 5%, day 6	19268
H12vsNons2.19269	Kif1b	4	0.0042451	0.014804	0.710372	406	3	2.0016	highest 5%, day 6	19269
H12vsNons2.19270	Mrpl46	4	0.0042258	0.014742	0.709107	405	4	1.2496	highest 5%, day 6	19270
H12vsNons2.19271	Nr0b1	4	0.0042085	0.014689	0.708297	404	4	2.0027	highest 5%, day 6	19271
H12vsNons2.19272	Obox2	4	0.0042004	0.01466	0.708297	403	4	1.2438	highest 5%, day 6	19272
H12vsNons2.19273	Wdr59	4	0.0041791	0.014579	0.706494	402	3	2.2256	highest 5%, day 6	19273
H12vsNons2.19274	Bub1b	4	0.0041576	0.01451	0.704865	401	1	4.0654	highest 5%, day 6	19274
H12vsNons2.19275	Lrrc52	4	0.0041352	0.014449	0.703693	400	3	1.7699	highest 5%, day 6	19275
H12vsNons2.19276	Yeats4	4	0.0041067	0.01435	0.702293	399	3	2.5297	highest 5%, day 6	19276
H12vsNons2.19277	Gpc6	4	0.0040911	0.014302	0.701674	398	4	1.3451	highest 5%, day 6	19277
H12vsNons2.19278	Pcdhgb2	4	0.004088	0.01429	0.701674	397	3	1.796	highest 5%, day 6	19278
H12vsNons2.19279	Krtap19-5	4	0.0040676	0.014218	0.701072	396	4	1.3289	highest 5%, day 6	19279
H12vsNons2.19280	Glrx5	4	0.0040617	0.0142	0.701072	395	3	1.9502	highest 5%, day 6	19280
H12vsNons2.19281	Mrpl28	4	0.0040401	0.014125	0.699965	394	4	1.3573	highest 5%, day 6	19281
H12vsNons2.19282	Hba-a1	4	0.0040389	0.014123	0.699965	393	3	1.7029	highest 5%, day 6	19282
H12vsNons2.19283	Orc1	4	0.0040349	0.014107	0.699965	392	3	2.4387	highest 5%, day 6	19283
H12vsNons2.19284	Gdi1	4	0.0040243	0.014078	0.699965	391	4	1.5263	highest 5%, day 6	19284
H12vsNons2.19285	Racgap1	4	0.0040068	0.014017	0.699965	390	3	2.2465	highest 5%, day 6	19285
H12vsNons2.19286	Gm5148	4	0.0040048	0.01401	0.699965	389	2	3.2877	highest 5%, day 6	19286
H12vsNons2.19287	Vmn2r68	4	0.0039903	0.013958	0.699965	388	4	0.97834	highest 5%, day 6	19287
H12vsNons2.19288	Dcaf5	4	0.0039636	0.013857	0.699023	387	4	1.3129	highest 5%, day 6	19288
H12vsNons2.19289	Cycs	4	0.0039539	0.013822	0.699023	386	2	2.5264	highest 5%, day 6	19289
H12vsNons2.19290	Zfp612	4	0.0039499	0.013808	0.699023	385	4	1.4156	highest 5%, day 6	19290
H12vsNons2.19291	Tsks	4	0.0038753	0.013567	0.689731	384	2	2.5532	highest 5%, day 6	19291
H12vsNons2.19292	1700061G19Rik	4	0.0038732	0.013562	0.689731	383	3	2.0148	highest 5%, day 6	19292
H12vsNons2.19293	1700019B03Rik	4	0.003852	0.013501	0.689731	382	1	4.0198	highest 5%, day 6	19293
H12vsNons2.19294	Gfm2	4	0.0037522	0.013167	0.674621	381	3	2.0529	highest 5%, day 6	19294
H12vsNons2.19295	Caml	4	0.0037501	0.013161	0.674621	380	2	2.5263	highest 5%, day 6	19295
H12vsNons2.19296	Ubp1	4	0.0037282	0.013084	0.673851	379	4	1.2415	highest 5%, day 6	19296
H12vsNons2.19297	Osbp	4	0.0036991	0.012992	0.67089	378	2	3.1522	highest 5%, day 6	19297
H12vsNons2.19298	Fbxl4	4	0.0036924	0.012967	0.67089	377	4	1.1519	highest 5%, day 6	19298
H12vsNons2.19299	Fanca	4	0.0036913	0.012965	0.67089	376	2	2.7802	highest 5%, day 6	19299
H12vsNons2.19300	Lage3	4	0.0036674	0.012884	0.670583	375	2	2.3342	highest 5%, day 6	19300
H12vsNons2.19301	Gm648	4	0.0036638	0.012871	0.670583	374	3	1.6857	highest 5%, day 6	19301
H12vsNons2.19302	Supv3l1	4	0.0036392	0.012788	0.669146	373	3	1.9179	highest 5%, day 6	19302
H12vsNons2.19303	Eif2b2	4	0.0036163	0.012707	0.66705	372	3	1.4863	highest 5%, day 6	19303
H12vsNons2.19304	Sirt4	4	0.0036135	0.0127	0.66705	371	4	1.4064	highest 5%, day 6	19304
H12vsNons2.19305	Pigt	4	0.0035982	0.012647	0.66705	370	2	2.5088	highest 5%, day 6	19305
H12vsNons2.19306	Grpel2	4	0.0035972	0.012642	0.66705	369	3	2.0415	highest 5%, day 6	19306
H12vsNons2.19307	Bbs12	4	0.0035889	0.012612	0.66705	368	4	1.5244	highest 5%, day 6	19307
H12vsNons2.19308	Olfr1181	4	0.0035835	0.012598	0.66705	367	4	1.6253	highest 5%, day 6	19308
H12vsNons2.19309	Peo1	4	0.0035321	0.012427	0.664348	366	4	1.5035	highest 5%, day 6	19309
H12vsNons2.19310	Loxl3	4	0.0035295	0.012421	0.664348	365	3	1.9128	highest 5%, day 6	19310
H12vsNons2.19311	Taar7e	4	0.0035231	0.012396	0.664348	364	3	1.9148	highest 5%, day 6	19311
H12vsNons2.19312	Hdac3	4	0.0035177	0.012381	0.664348	363	3	2.0149	highest 5%, day 6	19312
H12vsNons2.19313	Polr2h	3	0.0035022	0.0096959	0.605579	362	1	4.0821	highest 5%, day 6	19313
H12vsNons2.19314	Haus5	4	0.0034953	0.012305	0.664348	361	2	2.6307	highest 5%, day 6	19314
H12vsNons2.19315	Tbx18	4	0.0034825	0.012266	0.664348	360	3	1.8167	highest 5%, day 6	19315
H12vsNons2.19316	Sult1b1	4	0.003482	0.012265	0.664348	359	4	1.3992	highest 5%, day 6	19316
H12vsNons2.19317	Gm10104	3	0.003464	0.0095922	0.604008	358	1	4.0096	highest 5%, day 6	19317
H12vsNons2.19318	Nrbp1	4	0.0034615	0.012191	0.664348	357	4	1.6671	highest 5%, day 6	19318
H12vsNons2.19319	Rif1	4	0.003458	0.012174	0.664348	356	3	2.1118	highest 5%, day 6	19319
H12vsNons2.19320	Olfr566	4	0.0034277	0.012074	0.663518	355	4	1.4126	highest 5%, day 6	19320
H12vsNons2.19321	Sfrp4	4	0.003426	0.012069	0.663518	354	4	1.3177	highest 5%, day 6	19321
H12vsNons2.19322	BC100530	4	0.0033871	0.011934	0.659514	353	2	2.3511	highest 5%, day 6	19322
H12vsNons2.19323	Loh12cr1	4	0.0033832	0.011921	0.659514	352	3	1.7158	highest 5%, day 6	19323
H12vsNons2.19324	Mrps18a	4	0.003377	0.011903	0.659514	351	4	1.7926	highest 5%, day 6	19324
H12vsNons2.19325	Cmah	4	0.0032955	0.011633	0.650188	350	4	1.5118	highest 5%, day 6	19325
H12vsNons2.19326	Haus3	4	0.0032915	0.011623	0.650188	349	1	4.2917	highest 5%, day 6	19326
H12vsNons2.19327	Scp2	4	0.0032787	0.011585	0.650188	348	2	2.3546	highest 5%, day 6	19327
H12vsNons2.19328	Vmn1r238	4	0.0032725	0.011563	0.650188	347	3	2.2117	highest 5%, day 6	19328
H12vsNons2.19329	Slc22a12	4	0.0032243	0.011387	0.643778	346	3	1.5941	highest 5%, day 6	19329
H12vsNons2.19330	Insl5	4	0.0032104	0.011343	0.643122	345	3	2.3043	highest 5%, day 6	19330
H12vsNons2.19331	Ept1	4	0.0032033	0.011318	0.643122	344	4	1.8872	highest 5%, day 6	19331
H12vsNons2.19332	Ncapg2	4	0.0031895	0.011275	0.642976	343	3	2.2652	highest 5%, day 6	19332
H12vsNons2.19333	Clec4a3	4	0.003151	0.011128	0.636412	342	4	1.1829	highest 5%, day 6	19333
H12vsNons2.19334	Gm21943	4	0.0031385	0.01108	0.635554	341	2	2.906	highest 5%, day 6	19334
H12vsNons2.19335	Polr3h	4	0.0031278	0.011045	0.635386	340	2	2.7308	highest 5%, day 6	19335
H12vsNons2.19336	Hypk	4	0.0030876	0.010904	0.62909	339	2	2.886	highest 5%, day 6	19336
H12vsNons2.19337	Col4a4	4	0.0030398	0.010742	0.621564	338	4	1.5306	highest 5%, day 6	19337
H12vsNons2.19338	Ints7	4	0.0030368	0.010731	0.621564	337	3	2.4087	highest 5%, day 6	19338
H12vsNons2.19339	Gm4133	4	0.0030366	0.01073	0.621564	336	2	2.745	highest 5%, day 6	19339
H12vsNons2.19340	Zfp119a	4	0.0030272	0.010704	0.621564	335	4	1.2361	highest 5%, day 6	19340
H12vsNons2.19341	Rnaseh2c	4	0.0030167	0.010672	0.621564	334	4	1.5068	highest 5%, day 6	19341
H12vsNons2.19342	Txlnb	4	0.0030071	0.010645	0.621564	333	3	1.7651	highest 5%, day 6	19342
H12vsNons2.19343	Erp27	4	0.0030035	0.010632	0.621564	332	2	2.4838	highest 5%, day 6	19343
H12vsNons2.19344	Snapc5	4	0.0029975	0.010606	0.621564	331	3	1.8429	highest 5%, day 6	19344
H12vsNons2.19345	Hspa5	4	0.0029856	0.010562	0.621564	330	2	2.9354	highest 5%, day 6	19345
H12vsNons2.19346	Cant1	4	0.0029807	0.010543	0.621564	329	4	1.6432	highest 5%, day 6	19346
H12vsNons2.19347	Tubgcp2	4	0.0029413	0.01042	0.621227	328	3	2.3694	highest 5%, day 6	19347
H12vsNons2.19348	Sema4d	4	0.0029388	0.01041	0.621227	327	4	1.5407	highest 5%, day 6	19348
H12vsNons2.19349	Metap2	4	0.0029346	0.010392	0.621227	326	3	2.6831	highest 5%, day 6	19349
H12vsNons2.19350	Hist2h3c2	3	0.0029286	0.0081665	0.596906	325	2	2.3982	highest 5%, day 6	19350
H12vsNons2.19351	Acp1	4	0.0029263	0.010358	0.621227	324	4	1.5942	highest 5%, day 6	19351
H12vsNons2.19352	Mphosph10	4	0.0029258	0.010358	0.621227	323	4	1.6758	highest 5%, day 6	19352
H12vsNons2.19353	Chtf18	4	0.0028898	0.010241	0.61997	322	3	2.162	highest 5%, day 6	19353
H12vsNons2.19354	Rps10	4	0.0028837	0.010223	0.61997	321	2	2.9268	highest 5%, day 6	19354
H12vsNons2.19355	Gps1	4	0.0028524	0.010111	0.615869	320	2	3.0581	highest 5%, day 6	19355
H12vsNons2.19356	Rps5	3	0.0028386	0.0079099	0.589653	319	3	2.58	highest 5%, day 6	19356
H12vsNons2.19357	Rap2b	4	0.0028228	0.010012	0.611755	318	3	1.9304	highest 5%, day 6	19357
H12vsNons2.19358	Dbr1	4	0.0028152	0.0099893	0.611755	317	3	2.0523	highest 5%, day 6	19358
H12vsNons2.19359	Hiat1	4	0.0028031	0.009946	0.611494	316	4	1.7399	highest 5%, day 6	19359
H12vsNons2.19360	Exoc2	4	0.0027831	0.0098786	0.609252	315	2	2.7384	highest 5%, day 6	19360
H12vsNons2.19361	Cdc37	4	0.0027591	0.0097915	0.605782	314	2	2.7957	highest 5%, day 6	19361
H12vsNons2.19362	Vps35	4	0.0027572	0.009787	0.605782	313	4	1.8116	highest 5%, day 6	19362
H12vsNons2.19363	Wdr43	4	0.0027559	0.009784	0.605782	312	2	2.6746	highest 5%, day 6	19363
H12vsNons2.19364	BC052040	4	0.0027307	0.0096874	0.605579	311	2	3.1557	highest 5%, day 6	19364
H12vsNons2.19365	Mrgpra3	4	0.0027074	0.0096094	0.604008	310	4	1.6289	highest 5%, day 6	19365
H12vsNons2.19366	Arhgap32	4	0.0026829	0.0095248	0.602544	309	4	1.3246	highest 5%, day 6	19366
H12vsNons2.19367	Bag3	4	0.0026751	0.0094976	0.602544	308	4	1.3449	highest 5%, day 6	19367
H12vsNons2.19368	Ptp4a1	4	0.0026679	0.0094765	0.602544	307	4	1.5013	highest 5%, day 6	19368
H12vsNons2.19369	Polr3k	4	0.0026547	0.0094388	0.602544	306	3	2.4617	highest 5%, day 6	19369
H12vsNons2.19370	Xrcc3	4	0.0026391	0.0093965	0.60217	305	3	2.1709	highest 5%, day 6	19370
H12vsNons2.19371	Hist1h3f	4	0.0026287	0.0093607	0.601841	304	1	4.4717	highest 5%, day 6	19371
H12vsNons2.19372	Ttf1	4	0.0026221	0.0093386	0.601841	303	3	1.9429	highest 5%, day 6	19372
H12vsNons2.19373	Sulf2	4	0.002622	0.0093381	0.601841	302	4	1.3883	highest 5%, day 6	19373
H12vsNons2.19374	Sbno2	4	0.0026208	0.0093351	0.601841	301	4	1.8015	highest 5%, day 6	19374
H12vsNons2.19375	Cpox	4	0.0025937	0.0092405	0.601841	300	4	1.8304	highest 5%, day 6	19375
H12vsNons2.19376	Mrpl42	4	0.0025864	0.0092103	0.601841	299	3	2.3766	highest 5%, day 6	19376
H12vsNons2.19377	Nup107	4	0.0025801	0.0091841	0.601841	298	2	2.4453	highest 5%, day 6	19377
H12vsNons2.19378	Preb	4	0.0025777	0.0091791	0.601841	297	2	2.8135	highest 5%, day 6	19378
H12vsNons2.19379	Olfr1259	4	0.0025777	0.0091791	0.601841	296	3	2.0208	highest 5%, day 6	19379
H12vsNons2.19380	Ankrd54	4	0.0025677	0.0091524	0.601841	295	2	2.3871	highest 5%, day 6	19380
H12vsNons2.19381	Dusp26	4	0.0025418	0.0090668	0.601841	294	4	1.8118	highest 5%, day 6	19381
H12vsNons2.19382	Ddx28	4	0.0025397	0.0090603	0.601841	293	3	2.2264	highest 5%, day 6	19382
H12vsNons2.19383	Cox18	4	0.002537	0.0090528	0.601841	292	3	2.0084	highest 5%, day 6	19383
H12vsNons2.19384	Ppp6c	4	0.0025267	0.0090125	0.601841	291	4	2.2506	highest 5%, day 6	19384
H12vsNons2.19385	Mrpl36	4	0.0025217	0.0089964	0.601841	290	2	2.4838	highest 5%, day 6	19385
H12vsNons2.19386	Gm21693	4	0.002505	0.0089436	0.601841	289	4	1.2379	highest 5%, day 6	19386
H12vsNons2.19387	Maged2	4	0.0024903	0.0089008	0.601841	288	4	1.7774	highest 5%, day 6	19387
H12vsNons2.19388	Gm14393	4	0.0024757	0.0088434	0.601841	287	1	4.4992	highest 5%, day 6	19388
H12vsNons2.19389	Nars	4	0.0024459	0.0087412	0.597136	286	3	2.306	highest 5%, day 6	19389
H12vsNons2.19390	Lingo4	4	0.0024436	0.0087332	0.597136	285	3	1.7936	highest 5%, day 6	19390
H12vsNons2.19391	Wwc2	4	0.0024362	0.0087105	0.597136	284	4	1.5989	highest 5%, day 6	19391
H12vsNons2.19392	Hist1h2an	4	0.0024247	0.0086663	0.597136	283	2	2.9852	highest 5%, day 6	19392
H12vsNons2.19393	Mipep	4	0.0024236	0.0086627	0.597136	282	3	1.7975	highest 5%, day 6	19393
H12vsNons2.19394	Dock1	4	0.0024188	0.0086461	0.597136	281	3	2.1763	highest 5%, day 6	19394
H12vsNons2.19395	Atp13a4	4	0.0023933	0.0085626	0.597136	280	3	1.8171	highest 5%, day 6	19395
H12vsNons2.19396	Vmn1r169	4	0.0023881	0.0085462	0.597136	279	4	1.3557	highest 5%, day 6	19396
H12vsNons2.19397	Lvrn	4	0.0023854	0.0085379	0.597136	278	4	1.3218	highest 5%, day 6	19397
H12vsNons2.19398	Snf8	4	0.002383	0.0085253	0.597136	277	3	2.1329	highest 5%, day 6	19398
H12vsNons2.19399	Alox12e	4	0.0023809	0.008517	0.597136	276	4	1.5809	highest 5%, day 6	19399
H12vsNons2.19400	Cep85	4	0.0023736	0.0084906	0.597136	275	3	2.0915	highest 5%, day 6	19400
H12vsNons2.19401	Cel	4	0.0023574	0.0084322	0.597136	274	4	1.7142	highest 5%, day 6	19401
H12vsNons2.19402	Nop10	4	0.0023563	0.0084292	0.597136	273	4	1.9501	highest 5%, day 6	19402
H12vsNons2.19403	Ccna2	4	0.0023227	0.0083185	0.597136	272	2	3.1657	highest 5%, day 6	19403
H12vsNons2.19404	Sbspon	4	0.0023121	0.0082828	0.596906	271	3	2.0537	highest 5%, day 6	19404
H12vsNons2.19405	Rps17	4	0.0023064	0.0082606	0.596906	270	3	2.2274	highest 5%, day 6	19405
H12vsNons2.19406	Chek2	4	0.0023059	0.0082601	0.596906	269	4	1.3467	highest 5%, day 6	19406
H12vsNons2.19407	Ndufs2	4	0.0022959	0.0082194	0.596906	268	4	1.7515	highest 5%, day 6	19407
H12vsNons2.19408	Pigz	4	0.0022696	0.0081288	0.596738	267	3	1.8621	highest 5%, day 6	19408
H12vsNons2.19409	Flywch1	4	0.00226	0.0080966	0.5966	266	4	1.4508	highest 5%, day 6	19409
H12vsNons2.19410	Gars	4	0.0022598	0.0080961	0.5966	265	3	2.1442	highest 5%, day 6	19410
H12vsNons2.19411	Zpr1	4	0.0022456	0.0080473	0.5966	264	3	2.214	highest 5%, day 6	19411
H12vsNons2.19412	Naca	4	0.0022108	0.0079124	0.589653	263	3	2.1822	highest 5%, day 6	19412
H12vsNons2.19413	Krtap21-1	4	0.0021922	0.0078485	0.589355	262	3	1.7027	highest 5%, day 6	19413
H12vsNons2.19414	Cenpt	4	0.0021828	0.0078148	0.589071	261	4	1.7206	highest 5%, day 6	19414
H12vsNons2.19415	Pacsin2	4	0.0021687	0.0077644	0.587529	260	3	1.8481	highest 5%, day 6	19415
H12vsNons2.19416	Ccdc185	4	0.0021523	0.0077061	0.585363	259	4	1.5462	highest 5%, day 6	19416
H12vsNons2.19417	L3mbtl4	4	0.0021492	0.0076965	0.585363	258	3	1.7975	highest 5%, day 6	19417
H12vsNons2.19418	Kcnc1	4	0.0021187	0.0075802	0.580287	257	1	4.687	highest 5%, day 6	19418
H12vsNons2.19419	Col4a5	4	0.0020809	0.0074393	0.571724	256	3	2.4038	highest 5%, day 6	19419
H12vsNons2.19420	Hist1h2bb	4	0.0020677	0.0073976	0.570744	255	1	4.7284	highest 5%, day 6	19420
H12vsNons2.19421	Ina	4	0.0020476	0.0073246	0.567338	254	2	2.6435	highest 5%, day 6	19421
H12vsNons2.19422	Ifi202b	4	0.0020368	0.0072848	0.566489	253	4	1.3588	highest 5%, day 6	19422
H12vsNons2.19423	Taf15	4	0.0020168	0.0072154	0.563315	252	4	1.3769	highest 5%, day 6	19423
H12vsNons2.19424	Hspa9	4	0.002005	0.007162	0.561378	251	3	2.1245	highest 5%, day 6	19424
H12vsNons2.19425	Rps25	4	0.0019656	0.0070201	0.552455	250	2	3.1076	highest 5%, day 6	19425
H12vsNons2.19426	Prdm10	4	0.0019656	0.0070201	0.552455	249	3	2.3752	highest 5%, day 6	19426
H12vsNons2.19427	Dclk2	4	0.0019548	0.0069784	0.552455	248	2	2.5309	highest 5%, day 6	19427
H12vsNons2.19428	Ak2	4	0.0019391	0.0069275	0.55179	247	4	1.7596	highest 5%, day 6	19428
H12vsNons2.19429	Tor1aip1	4	0.0019194	0.0068566	0.548358	246	4	1.3621	highest 5%, day 6	19429
H12vsNons2.19430	Tnnc1	4	0.0019118	0.0068359	0.548358	245	4	1.6679	highest 5%, day 6	19430
H12vsNons2.19431	Mastl	4	0.0019102	0.0068289	0.548358	244	3	2.4889	highest 5%, day 6	19431
H12vsNons2.19432	Diexf	4	0.001887	0.0067393	0.545634	243	3	2.3949	highest 5%, day 6	19432
H12vsNons2.19433	Nop58	4	0.0018746	0.0066915	0.544002	242	2	3.6061	highest 5%, day 6	19433
H12vsNons2.19434	Lsm7	4	0.0018636	0.0066532	0.543137	241	1	4.699	highest 5%, day 6	19434
H12vsNons2.19435	Rhbdl3	4	0.0018209	0.0064887	0.53191	240	3	1.9565	highest 5%, day 6	19435
H12vsNons2.19436	Slc7a2	4	0.0018206	0.0064882	0.53191	239	4	1.2041	highest 5%, day 6	19436
H12vsNons2.19437	Mrpl27	4	0.0018053	0.0064379	0.53191	238	3	2.0318	highest 5%, day 6	19437
H12vsNons2.19438	Olfr862	4	0.0017955	0.0064102	0.53191	237	4	1.5028	highest 5%, day 6	19438
H12vsNons2.19439	Nudcd1	4	0.0017883	0.00639	0.53191	236	4	1.6664	highest 5%, day 6	19439
H12vsNons2.19440	Bub3	4	0.001785	0.0063815	0.53191	235	3	1.9293	highest 5%, day 6	19440
H12vsNons2.19441	Smarca4	4	0.0017826	0.0063704	0.53191	234	4	1.9773	highest 5%, day 6	19441
H12vsNons2.19442	Rpl11	3	0.0017808	0.0050252	0.499084	233	1	4.4631	highest 5%, day 6	19442
H12vsNons2.19443	Tirap	4	0.0017795	0.0063614	0.53191	232	4	1.4937	highest 5%, day 6	19443
H12vsNons2.19444	Lad1	4	0.0017701	0.0063292	0.53191	231	4	1.6291	highest 5%, day 6	19444
H12vsNons2.19445	Snx3	4	0.0017616	0.0062954	0.53191	230	3	2.2466	highest 5%, day 6	19445
H12vsNons2.19446	Opa1	4	0.0017549	0.0062743	0.53191	229	4	2.0011	highest 5%, day 6	19446
H12vsNons2.19447	Fam210a	4	0.0017447	0.0062381	0.53191	228	3	2.0761	highest 5%, day 6	19447
H12vsNons2.19448	Olfr1371	4	0.0017345	0.0062018	0.53191	227	2	2.5757	highest 5%, day 6	19448
H12vsNons2.19449	Atcay	4	0.0017217	0.0061591	0.53191	226	2	2.5592	highest 5%, day 6	19449
H12vsNons2.19450	Mtpap	4	0.0017179	0.0061435	0.53191	225	4	1.6577	highest 5%, day 6	19450
H12vsNons2.19451	Zfp296	4	0.0017167	0.0061399	0.53191	224	3	2.518	highest 5%, day 6	19451
H12vsNons2.19452	Gm3558	4	0.0017105	0.0061203	0.53191	223	2	3.1985	highest 5%, day 6	19452
H12vsNons2.19453	Zfp791	4	0.0016689	0.0059729	0.52695	222	3	2.3147	highest 5%, day 6	19453
H12vsNons2.19454	Sly	4	0.0016595	0.0059417	0.526559	221	2	3.6641	highest 5%, day 6	19454
H12vsNons2.19455	Nkap	4	0.0016412	0.0058858	0.523968	220	4	1.3904	highest 5%, day 6	19455
H12vsNons2.19456	Smn1	4	0.0016316	0.0058516	0.52329	219	2	2.7337	highest 5%, day 6	19456
H12vsNons2.19457	Pars2	4	0.0016299	0.005845	0.52329	218	3	2.2377	highest 5%, day 6	19457
H12vsNons2.19458	Olfr362	4	0.0016149	0.0057892	0.522459	217	3	1.9565	highest 5%, day 6	19458
H12vsNons2.19459	Rps27a	4	0.0016085	0.005767	0.522459	216	1	4.9733	highest 5%, day 6	19459
H12vsNons2.19460	Rfc3	4	0.001607	0.0057605	0.522459	215	3	2.205	highest 5%, day 6	19460
H12vsNons2.19461	Cwc25	4	0.0015818	0.0056664	0.518513	214	3	2.2096	highest 5%, day 6	19461
H12vsNons2.19462	Fastkd5	4	0.0015523	0.0055657	0.511682	213	4	1.5356	highest 5%, day 6	19462
H12vsNons2.19463	Ager	3	0.001545	0.0043629	0.48858	212	3	1.5483	highest 5%, day 6	19463
H12vsNons2.19464	Shisa2	4	0.0015373	0.0055174	0.509622	211	3	1.887	highest 5%, day 6	19464
H12vsNons2.19465	Hist1h2aa	4	0.0015294	0.0054917	0.509622	210	4	2.0347	highest 5%, day 6	19465
H12vsNons2.19466	Gsg2	4	0.0015147	0.0054334	0.506616	209	4	1.4297	highest 5%, day 6	19466
H12vsNons2.19467	Pop7	4	0.0015079	0.0054052	0.506388	208	3	1.9799	highest 5%, day 6	19467
H12vsNons2.19468	Ruvbl2	4	0.0015064	0.0053996	0.506388	207	2	3.6754	highest 5%, day 6	19468
H12vsNons2.19469	Ugt8a	4	0.0015017	0.005382	0.506388	206	3	1.8506	highest 5%, day 6	19469
H12vsNons2.19470	Bccip	4	0.0014948	0.0053569	0.506388	205	3	2.2182	highest 5%, day 6	19470
H12vsNons2.19471	Iba57	4	0.0014772	0.0052935	0.505551	204	3	2.0325	highest 5%, day 6	19471
H12vsNons2.19472	Vars2	4	0.0014743	0.0052849	0.505551	203	4	1.3439	highest 5%, day 6	19472
H12vsNons2.19473	Wars2	4	0.0014607	0.0052391	0.505266	202	4	1.7488	highest 5%, day 6	19473
H12vsNons2.19474	Lrriq3	4	0.0014554	0.005217	0.505266	201	3	2.3515	highest 5%, day 6	19474
H12vsNons2.19475	Smc3	4	0.0014444	0.0051822	0.50473	200	4	1.8605	highest 5%, day 6	19475
H12vsNons2.19476	Osgep	4	0.0014374	0.0051656	0.50473	199	3	2.0981	highest 5%, day 6	19476
H12vsNons2.19477	Hist1h3h	3	0.0014363	0.0040308	0.482167	198	1	4.7499	highest 5%, day 6	19477
H12vsNons2.19478	Zfp628	4	0.001412	0.0050735	0.499084	197	4	1.4762	highest 5%, day 6	19478
H12vsNons2.19479	Rps26	4	0.0014074	0.0050539	0.499084	196	3	2.2848	highest 5%, day 6	19479
H12vsNons2.19480	Nuf2	4	0.0014043	0.0050474	0.499084	195	2	3.2443	highest 5%, day 6	19480
H12vsNons2.19481	Dhx16	4	0.0014028	0.0050418	0.499084	194	2	3.4976	highest 5%, day 6	19481
H12vsNons2.19482	Ccdc158	4	0.0013849	0.0049804	0.499084	193	4	1.4106	highest 5%, day 6	19482
H12vsNons2.19483	Cox5b	4	0.0013823	0.0049724	0.499084	192	4	1.3182	highest 5%, day 6	19483
H12vsNons2.19484	Med30	4	0.0013822	0.0049724	0.499084	191	2	2.8927	highest 5%, day 6	19484
H12vsNons2.19485	Rpl8	4	0.0013533	0.0048702	0.499046	190	1	5.2645	highest 5%, day 6	19485
H12vsNons2.19486	Ptcd1	4	0.0013419	0.0048295	0.49746	189	3	2.099	highest 5%, day 6	19486
H12vsNons2.19487	4930467E23Rik	4	0.0013102	0.0047228	0.489031	188	2	3.1547	highest 5%, day 6	19487
H12vsNons2.19488	Cox15	4	0.0013023	0.0046936	0.48858	187	4	1.7444	highest 5%, day 6	19488
H12vsNons2.19489	Rps6	4	0.0013022	0.0046936	0.48858	186	1	5.2727	highest 5%, day 6	19489
H12vsNons2.19490	Ptbp3	4	0.0013016	0.0046921	0.48858	185	4	1.702	highest 5%, day 6	19490
H12vsNons2.19491	Lbhd1	4	0.0012974	0.004678	0.48858	184	3	1.9909	highest 5%, day 6	19491
H12vsNons2.19492	Zbed3	4	0.0012843	0.0046357	0.48858	183	4	1.4232	highest 5%, day 6	19492
H12vsNons2.19493	Lrrn1	4	0.0012745	0.0046035	0.48858	182	4	1.6296	highest 5%, day 6	19493
H12vsNons2.19494	Rragc	4	0.0012729	0.0045975	0.48858	181	4	1.4951	highest 5%, day 6	19494
H12vsNons2.19495	Ap3b1	4	0.0012717	0.0045955	0.48858	180	4	1.3883	highest 5%, day 6	19495
H12vsNons2.19496	Syce1l	4	0.0012574	0.0045426	0.48858	179	3	1.9082	highest 5%, day 6	19496
H12vsNons2.19497	Cept1	4	0.0012553	0.004532	0.48858	178	4	2.0363	highest 5%, day 6	19497
H12vsNons2.19498	Asb16	4	0.0012512	0.0045179	0.48858	177	2	3.4367	highest 5%, day 6	19498
H12vsNons2.19499	Cand1	4	0.0012469	0.0045029	0.48858	176	4	1.8283	highest 5%, day 6	19499
H12vsNons2.19500	Rpf2	4	0.0012295	0.0044455	0.48858	175	3	2.0668	highest 5%, day 6	19500
H12vsNons2.19501	Rnf40	4	0.0012195	0.0044113	0.48858	174	3	2.5462	highest 5%, day 6	19501
H12vsNons2.19502	Rps15	4	0.0012002	0.0043494	0.48858	173	1	5.3217	highest 5%, day 6	19502
H12vsNons2.19503	Trmu	4	0.0011939	0.0043217	0.48858	172	4	1.5611	highest 5%, day 6	19503
H12vsNons2.19504	Rapgef6	4	0.0011673	0.0042266	0.48345	171	3	2.1652	highest 5%, day 6	19504
H12vsNons2.19505	Gm11564	4	0.0011566	0.0041908	0.482167	170	3	2.0947	highest 5%, day 6	19505
H12vsNons2.19506	Irf4	4	0.001156	0.0041898	0.482167	169	4	1.5576	highest 5%, day 6	19506
H12vsNons2.19507	Ect2	4	0.0011511	0.0041717	0.482167	168	4	1.8561	highest 5%, day 6	19507
H12vsNons2.19508	Myl12a	4	0.0011491	0.0041621	0.482167	167	2	2.9802	highest 5%, day 6	19508
H12vsNons2.19509	Zfp668	4	0.0011466	0.0041526	0.482167	166	3	2.0314	highest 5%, day 6	19509
H12vsNons2.19510	Cntnap2	4	0.0011268	0.0040836	0.482167	165	4	1.6084	highest 5%, day 6	19510
H12vsNons2.19511	AK010878	4	0.0011199	0.004061	0.482167	164	4	1.5489	highest 5%, day 6	19511
H12vsNons2.19512	Kars	4	0.0010843	0.0039307	0.474428	163	4	1.6633	highest 5%, day 6	19512
H12vsNons2.19513	Susd5	4	0.0010769	0.003905	0.474239	162	4	1.4782	highest 5%, day 6	19513
H12vsNons2.19514	Crip2	4	0.0010576	0.0038325	0.468329	161	4	1.8544	highest 5%, day 6	19514
H12vsNons2.19515	Rfc4	4	0.0010551	0.003825	0.468329	160	2	2.6831	highest 5%, day 6	19515
H12vsNons2.19516	Wdr31	4	0.001047	0.0037933	0.468329	159	3	2.7048	highest 5%, day 6	19516
H12vsNons2.19517	Vmn2r33	4	0.0010112	0.0036559	0.455226	158	4	1.3408	highest 5%, day 6	19517
H12vsNons2.19518	Ctrb1	4	0.00097322	0.0035255	0.441792	157	3	1.9533	highest 5%, day 6	19518
H12vsNons2.19519	Tmem30a	4	0.0009595	0.0034782	0.438658	156	3	2.3772	highest 5%, day 6	19519
H12vsNons2.19520	Cd302	4	0.00094588	0.0034224	0.434398	155	4	1.5378	highest 5%, day 6	19520
H12vsNons2.19521	Hrh2	4	0.00094489	0.0034193	0.434398	154	1	5.4211	highest 5%, day 6	19521
H12vsNons2.19522	Gm20867	4	0.00094054	0.0034043	0.434398	153	4	2.2051	highest 5%, day 6	19522
H12vsNons2.19523	Tiprl	4	0.00094038	0.0034032	0.434398	152	4	1.9882	highest 5%, day 6	19523
H12vsNons2.19524	Enthd1	4	0.00093163	0.0033746	0.434398	151	3	2.0403	highest 5%, day 6	19524
H12vsNons2.19525	Pnma2	4	0.00091755	0.0033197	0.434398	150	4	1.451	highest 5%, day 6	19525
H12vsNons2.19526	Efnb3	4	0.00091266	0.0033036	0.434398	149	3	2.2766	highest 5%, day 6	19526
H12vsNons2.19527	Lor	4	0.00090469	0.0032779	0.434398	148	4	1.6657	highest 5%, day 6	19527
H12vsNons2.19528	Rpl34	4	0.00089383	0.0032482	0.434398	147	2	3.0911	highest 5%, day 6	19528
H12vsNons2.19529	Prkx	4	0.00089027	0.0032387	0.434398	146	3	2.3246	highest 5%, day 6	19529
H12vsNons2.19530	Hnrnpu	4	0.00087018	0.0031642	0.429327	145	3	2.4488	highest 5%, day 6	19530
H12vsNons2.19531	Zfp600	4	0.00085032	0.0030907	0.42227	144	3	2.5544	highest 5%, day 6	19531
H12vsNons2.19532	Lrrc14	4	0.00083786	0.0030444	0.418853	143	4	1.7093	highest 5%, day 6	19532
H12vsNons2.19533	Tmem221	4	0.00082485	0.0029946	0.4149	142	4	1.6107	highest 5%, day 6	19533
H12vsNons2.19534	Dnali1	4	0.00082368	0.0029916	0.4149	141	4	1.862	highest 5%, day 6	19534
H12vsNons2.19535	Rpl36	3	0.00082365	0.0023454	0.381352	140	1	5.2981	highest 5%, day 6	19535
H12vsNons2.19536	Hacd1	4	0.0008184	0.002971	0.4149	139	4	1.6837	highest 5%, day 6	19536
H12vsNons2.19537	Mrpl20	4	0.00081439	0.0029579	0.4149	138	3	2.3079	highest 5%, day 6	19537
H12vsNons2.19538	Cenpk	4	0.00081387	0.0029554	0.4149	137	3	2.4866	highest 5%, day 6	19538
H12vsNons2.19539	Slc23a1	4	0.00080587	0.0029327	0.4149	136	4	1.7171	highest 5%, day 6	19539
H12vsNons2.19540	Mcm3	4	0.00080426	0.0029302	0.4149	135	3	2.5283	highest 5%, day 6	19540
H12vsNons2.19541	Nup85	4	0.00079171	0.0028829	0.4149	134	1	5.4506	highest 5%, day 6	19541
H12vsNons2.19542	C87499	4	0.0007865	0.0028693	0.4149	133	4	1.6944	highest 5%, day 6	19542
H12vsNons2.19543	Mrps16	4	0.00078602	0.0028678	0.4149	132	4	1.6961	highest 5%, day 6	19543
H12vsNons2.19544	Slamf9	4	0.00077827	0.0028431	0.4149	131	2	2.6307	highest 5%, day 6	19544
H12vsNons2.19545	Uqcc1	4	0.00075623	0.0027671	0.4149	130	4	1.9873	highest 5%, day 6	19545
H12vsNons2.19546	Hnrnpc	4	0.00075615	0.0027671	0.4149	129	3	2.1121	highest 5%, day 6	19546
H12vsNons2.19547	Atp5a1	4	0.00074426	0.0027198	0.414805	128	3	2.8569	highest 5%, day 6	19547
H12vsNons2.19548	Rpl9	4	0.00074065	0.0027118	0.414805	127	2	4.0442	highest 5%, day 6	19548
H12vsNons2.19549	Sqle	4	0.00073342	0.0026916	0.414805	126	4	1.4131	highest 5%, day 6	19549
H12vsNons2.19550	Isoc2a	4	0.0007203	0.0026433	0.412738	125	4	1.6981	highest 5%, day 6	19550
H12vsNons2.19551	Wnk4	4	0.00072	0.0026418	0.412738	124	3	1.9187	highest 5%, day 6	19551
H12vsNons2.19552	Rps3	4	0.00068958	0.0025311	0.401589	123	2	3.5581	highest 5%, day 6	19552
H12vsNons2.19553	Fpr-rs6	4	0.0006795	0.0024976	0.399501	122	3	1.8944	highest 5%, day 6	19553
H12vsNons2.19554	Cops4	4	0.0006657	0.0024445	0.394214	121	2	2.7805	highest 5%, day 6	19554
H12vsNons2.19555	Mrpl38	4	0.00063309	0.0023353	0.381352	120	3	2.0609	highest 5%, day 6	19555
H12vsNons2.19556	Mad2l1	4	0.00062484	0.0023046	0.381022	119	3	2.5503	highest 5%, day 6	19556
H12vsNons2.19557	Mrps15	4	0.00060984	0.0022518	0.375441	118	3	2.226	highest 5%, day 6	19557
H12vsNons2.19558	Sdha	4	0.00059926	0.0022141	0.372303	117	4	1.6582	highest 5%, day 6	19558
H12vsNons2.19559	Uqcrc1	4	0.0005941	0.0021914	0.371671	116	4	1.6606	highest 5%, day 6	19559
H12vsNons2.19560	Hist2h3b	4	0.00058744	0.0021713	0.371459	115	2	4.3986	highest 5%, day 6	19560
H12vsNons2.19561	Rrm2b	3	0.00057878	0.0016673	0.336201	114	2	2.6103	highest 5%, day 6	19561
H12vsNons2.19562	Tceb2	4	0.0005662	0.0021044	0.363167	113	2	2.9814	highest 5%, day 6	19562
H12vsNons2.19563	Zfp82	4	0.00056491	0.0020993	0.363167	112	4	1.8852	highest 5%, day 6	19563
H12vsNons2.19564	Rpa2	4	0.00056059	0.0020772	0.363167	111	3	3.0874	highest 5%, day 6	19564
H12vsNons2.19565	Cars2	4	0.00055596	0.002053	0.363167	110	4	1.9364	highest 5%, day 6	19565
H12vsNons2.19566	Rev1	4	0.00053862	0.0019901	0.355941	109	3	2.2433	highest 5%, day 6	19566
H12vsNons2.19567	Otud3	4	0.00053678	0.0019846	0.355941	108	3	1.9782	highest 5%, day 6	19567
H12vsNons2.19568	Gm15319	4	0.00053637	0.0019841	0.355941	107	1	6.176	highest 5%, day 6	19568
H12vsNons2.19569	Mrpl14	4	0.00050797	0.0018759	0.344915	106	4	1.8243	highest 5%, day 6	19569
H12vsNons2.19570	Dctn5	4	0.00049921	0.0018492	0.343219	105	2	2.9526	highest 5%, day 6	19570
H12vsNons2.19571	Cdc123	4	0.00048787	0.0018069	0.338567	104	3	2.3893	highest 5%, day 6	19571
H12vsNons2.19572	Ugt1a6a	4	0.00048494	0.0017974	0.338567	103	3	2.1333	highest 5%, day 6	19572
H12vsNons2.19573	Mrps27	4	0.00047465	0.0017601	0.336201	102	4	2.0515	highest 5%, day 6	19573
H12vsNons2.19574	Phf8	4	0.00047268	0.0017546	0.336201	101	4	2.0666	highest 5%, day 6	19574
H12vsNons2.19575	Mrps6	4	0.00047235	0.0017541	0.336201	100	4	1.796	highest 5%, day 6	19575
H12vsNons2.19576	Romo1	4	0.00047197	0.0017526	0.336201	99	3	2.8683	highest 5%, day 6	19576
H12vsNons2.19577	Actl10	4	0.00047023	0.0017455	0.336201	98	4	1.5948	highest 5%, day 6	19577
H12vsNons2.19578	Krr1	3	0.00046854	0.0013802	0.336201	97	2	4.0806	highest 5%, day 6	19578
H12vsNons2.19579	Pmpcb	4	0.0004626	0.0017148	0.336201	96	3	2.3013	highest 5%, day 6	19579
H12vsNons2.19580	Bod1l	4	0.00046128	0.0017093	0.336201	95	3	2.7136	highest 5%, day 6	19580
H12vsNons2.19581	Mum1	4	0.00045731	0.0016957	0.336201	94	3	2.1728	highest 5%, day 6	19581
H12vsNons2.19582	Serpina7	4	0.00044906	0.001663	0.336201	93	4	1.8429	highest 5%, day 6	19582
H12vsNons2.19583	Megf10	4	0.00044827	0.0016565	0.336201	92	4	1.4932	highest 5%, day 6	19583
H12vsNons2.19584	Ndufb6	4	0.0004481	0.0016549	0.336201	91	2	2.858	highest 5%, day 6	19584
H12vsNons2.19585	Trim69	4	0.00044295	0.0016313	0.336201	90	4	1.3785	highest 5%, day 6	19585
H12vsNons2.19586	Haus1	4	0.00043422	0.0016021	0.336201	89	3	3.2376	highest 5%, day 6	19586
H12vsNons2.19587	Hist1h3d	4	0.00042995	0.001584	0.336201	88	2	3.4157	highest 5%, day 6	19587
H12vsNons2.19588	Eif3k	4	0.00042484	0.0015644	0.336201	87	4	2.1115	highest 5%, day 6	19588
H12vsNons2.19589	Slc30a9	4	0.00042356	0.0015608	0.336201	86	4	1.8794	highest 5%, day 6	19589
H12vsNons2.19590	Ndufv2	4	0.00041866	0.0015488	0.336201	85	4	2.2479	highest 5%, day 6	19590
H12vsNons2.19591	Mrps33	4	0.00041595	0.0015392	0.336201	84	3	2.454	highest 5%, day 6	19591
H12vsNons2.19592	Polrmt	4	0.00040194	0.0014869	0.336201	83	4	1.7737	highest 5%, day 6	19592
H12vsNons2.19593	Sult2a3	4	0.00040114	0.0014838	0.336201	82	4	1.5876	highest 5%, day 6	19593
H12vsNons2.19594	Ndufaf1	4	0.00038315	0.001424	0.336201	81	3	2.5276	highest 5%, day 6	19594
H12vsNons2.19595	Nat6	3	0.0003807	0.001119	0.314498	80	3	1.9599	highest 5%, day 6	19595
H12vsNons2.19596	Swsap1	4	0.00037944	0.0014119	0.336201	79	4	1.7458	highest 5%, day 6	19596
H12vsNons2.19597	Lamtor1	4	0.00035922	0.0013334	0.332059	78	3	2.5323	highest 5%, day 6	19597
H12vsNons2.19598	Pop1	4	0.00035756	0.0013273	0.332059	77	3	2.5671	highest 5%, day 6	19598
H12vsNons2.19599	Sumo1	4	0.00035623	0.0013233	0.332059	76	3	2.1953	highest 5%, day 6	19599
H12vsNons2.19600	Ces1f	4	0.00033207	0.0012362	0.320023	75	1	6.2651	highest 5%, day 6	19600
H12vsNons2.19601	Pcid2	4	0.00032922	0.0012297	0.320023	74	4	1.9319	highest 5%, day 6	19601
H12vsNons2.19602	Phf5a	4	0.00032552	0.0012131	0.320023	73	2	3.7878	highest 5%, day 6	19602
H12vsNons2.19603	Polr2i	4	0.00032328	0.001206	0.320023	72	2	3.0284	highest 5%, day 6	19603
H12vsNons2.19604	Hmbs	4	0.00031134	0.0011673	0.318963	71	4	1.8723	highest 5%, day 6	19604
H12vsNons2.19605	Ndufb5	4	0.00030987	0.0011613	0.318963	70	4	1.6112	highest 5%, day 6	19605
H12vsNons2.19606	Fars2	4	0.00027508	0.0010359	0.29538	69	3	2.4529	highest 5%, day 6	19606
H12vsNons2.19607	Cyp4a32	4	0.00027119	0.0010173	0.294336	68	4	1.9488	highest 5%, day 6	19607
H12vsNons2.19608	Taf6	4	0.00027098	0.0010173	0.294336	67	2	3.0731	highest 5%, day 6	19608
H12vsNons2.19609	Tsr2	4	0.00026489	0.00099921	0.294336	66	2	3.1045	highest 5%, day 6	19609
H12vsNons2.19610	Dut	4	0.00026388	0.00099569	0.294336	65	2	3.6793	highest 5%, day 6	19610
H12vsNons2.19611	Tomm22	4	0.00026087	0.00098411	0.294336	64	3	2.6604	highest 5%, day 6	19611
H12vsNons2.19612	Bms1	4	0.00026051	0.0009826	0.294336	63	3	2.3832	highest 5%, day 6	19612
H12vsNons2.19613	Ints2	4	0.00025094	0.00094838	0.294336	62	2	3.1955	highest 5%, day 6	19613
H12vsNons2.19614	Ttc27	4	0.00024218	0.0009207	0.294336	61	3	2.2823	highest 5%, day 6	19614
H12vsNons2.19615	Cdan1	4	0.00023929	0.00090963	0.294336	60	3	2.7555	highest 5%, day 6	19615
H12vsNons2.19616	Cnot8	4	0.000234	0.00089302	0.294336	59	4	2.1178	highest 5%, day 6	19616
H12vsNons2.19617	Nle1	4	0.0002299	0.00088296	0.294336	58	2	3.6108	highest 5%, day 6	19617
H12vsNons2.19618	Pih1d1	4	0.00021955	0.00084169	0.290516	57	3	2.3127	highest 5%, day 6	19618
H12vsNons2.19619	Mrpl32	3	0.00021075	0.00062529	0.24604	56	3	3.1836	highest 5%, day 6	19619
H12vsNons2.19620	Mrpl2	4	0.00020661	0.00078985	0.277493	55	3	2.8481	highest 5%, day 6	19620
H12vsNons2.19621	Smarce1	4	0.00019175	0.00073148	0.261656	54	4	2.3429	highest 5%, day 6	19621
H12vsNons2.19622	Smarcb1	4	0.0001882	0.00071839	0.261656	53	4	2.258	highest 5%, day 6	19622
H12vsNons2.19623	Mrpl41	4	0.00018345	0.0007043	0.261442	52	3	3.0641	highest 5%, day 6	19623
H12vsNons2.19624	Prc1	4	0.00017927	0.00069273	0.261442	51	3	2.5385	highest 5%, day 6	19624
H12vsNons2.19625	Actl6a	4	0.00017881	0.00069071	0.261442	50	3	3.5299	highest 5%, day 6	19625
H12vsNons2.19626	Taf3	4	0.00015852	0.00062479	0.24604	49	3	2.195	highest 5%, day 6	19626
H12vsNons2.19627	Cbl	3	0.00015798	0.00048337	0.239728	48	3	2.5851	highest 5%, day 6	19627
H12vsNons2.19628	Rpl7	4	0.00015673	0.00061875	0.24604	47	3	2.6896	highest 5%, day 6	19628
H12vsNons2.19629	Xrcc2	4	0.00015594	0.00061674	0.24604	46	4	2.0654	highest 5%, day 6	19629
H12vsNons2.19630	Uqcrfs1	4	0.00014558	0.00058352	0.24604	45	4	2.1692	highest 5%, day 6	19630
H12vsNons2.19631	Farsb	4	0.00014528	0.0005805	0.24604	44	2	3.9709	highest 5%, day 6	19631
H12vsNons2.19632	Suds3	4	0.00014304	0.00057295	0.24604	43	3	2.6406	highest 5%, day 6	19632
H12vsNons2.19633	Ptbp1	4	0.00013633	0.00054477	0.24604	42	4	1.9888	highest 5%, day 6	19633
H12vsNons2.19634	Nudt12	4	0.00013441	0.00053823	0.24604	41	4	1.7873	highest 5%, day 6	19634
H12vsNons2.19635	Vps39	4	0.00012773	0.00050753	0.24354	40	2	4.0698	highest 5%, day 6	19635
H12vsNons2.19636	Gm20809	4	0.00012297	0.0004874	0.239728	39	4	2.2111	highest 5%, day 6	19636
H12vsNons2.19637	Isca1	4	0.00011823	0.00046677	0.239728	38	4	2.1924	highest 5%, day 6	19637
H12vsNons2.19638	Mrpl57	4	0.00011141	0.00043808	0.232941	37	4	2.2097	highest 5%, day 6	19638
H12vsNons2.19639	Efemp1	4	0.00010674	0.000425	0.232261	36	4	1.9943	highest 5%, day 6	19639
H12vsNons2.19640	D8Ertd738e	4	0.00010063	0.00040185	0.225884	35	2	3.264	highest 5%, day 6	19640
H12vsNons2.19641	Trrap	4	9,9257e-05	0.00039581	0.225884	34	4	2.2244	highest 5%, day 6	19641
H12vsNons2.19642	Mrpl55	4	9,7216e-05	0.00039128	0.225884	33	4	2.3425	highest 5%, day 6	19642
H12vsNons2.19643	Tfdp1	4	9,5219e-05	0.00038172	0.225884	32	4	2.0283	highest 5%, day 6	19643
H12vsNons2.19644	Coq3	4	9,2684e-05	0.00036863	0.225884	31	4	1.9158	highest 5%, day 6	19644
H12vsNons2.19645	Gpn1	4	9,0299e-05	0.00036008	0.225884	30	2	3.6358	highest 5%, day 6	19645
H12vsNons2.19646	Plk1	4	8,6205e-05	0.00034548	0.225884	29	2	4.7498	highest 5%, day 6	19646
H12vsNons2.19647	Tmem63c	4	7,6638e-05	0.00030925	0.217291	28	2	4.0426	highest 5%, day 6	19647
H12vsNons2.19648	Rpl6	4	7,342e-05	0.00029566	0.215438	27	2	3.7149	highest 5%, day 6	19648
H12vsNons2.19649	Gnb2l1	4	6,833e-05	0.00027754	0.210015	26	4	2.3624	highest 5%, day 6	19649
H12vsNons2.19650	Aurka	4	6,4491e-05	0.00026094	0.205347	25	3	3.2094	highest 5%, day 6	19650
H12vsNons2.19651	Ddx21	4	5,9714e-05	0.00023728	0.194513	24	3	2.9853	highest 5%, day 6	19651
H12vsNons2.19652	Pde12	4	4,5296e-05	0.00017689	0.151313	23	4	2.447	highest 5%, day 6	19652
H12vsNons2.19653	Xpo1	4	4,2001e-05	0.00016431	0.14694	22	2	3.7614	highest 5%, day 6	19653
H12vsNons2.19654	Lztr1	4	4,0374e-05	0.00015827	0.14694	21	4	2.3439	highest 5%, day 6	19654
H12vsNons2.19655	Ppp2r1a	4	3,9146e-05	0.00015324	0.14694	20	4	2.4588	highest 5%, day 6	19655
H12vsNons2.19656	Top2a	4	3,358e-05	0.00013311	0.137832	19	3	3.1332	highest 5%, day 6	19656
H12vsNons2.19657	Ndufs1	4	3,2487e-05	0.00012959	0.137832	18	4	2.0884	highest 5%, day 6	19657
H12vsNons2.19658	Cdc73	4	3,0405e-05	0.00012154	0.137832	17	2	3.7156	highest 5%, day 6	19658
H12vsNons2.19659	Slu7	4	2,6738e-05	0.00010895	0.133973	16	3	2.8031	highest 5%, day 6	19659
H12vsNons2.19660	Lamtor4	4	2,5139e-05	0.00010241	0.133973	15	4	2.5025	highest 5%, day 6	19660
H12vsNons2.19661	Zbtb4	4	2,46e-05	0.00010141	0.133973	14	4	1.9936	highest 5%, day 6	19661
H12vsNons2.19662	Prelid1	4	1,6381e-05	6,5171e-05	0.098629	13	3	4.6842	highest 5%, day 6	19662
H12vsNons2.19663	Rfc1	3	7,5789e-06	2,6924e-05	0.044142	12	2	3.9367	highest 5%, day 6	19663
H12vsNons2.19664	Msto1	4	6,1788e-06	2,3904e-05	0.042754	11	4	3.1333	highest 5%, day 6	19664
H12vsNons2.19665	Hist1h4n	4	4,6188e-06	1,7865e-05	0.035149	10	3	3.5762	highest 5%, day 6	19665
H12vsNons2.19666	Stard7	4	4,1782e-06	1,4846e-05	0.032453	9	4	2.3131	highest 5%, day 6	19666
H12vsNons2.19667	Gins2	4	4,0252e-06	1,4343e-05	0.032453	8	4	2.6306	highest 5%, day 6	19667
H12vsNons2.19668	Slmo2	4	1,233e-06	4,2776e-06	0.012023	7	2	4.9858	highest 5%, day 6	19668
H12vsNons2.19669	Elac2	4	1,1841e-06	4,2776e-06	0.012023	6	4	2.5542	highest 5%, day 6	19669
H12vsNons2.19670	Lsm11	4	6,0423e-07	2,2646e-06	0.008911	5	3	3.8146	highest 5%, day 6	19670
H12vsNons2.19671	Smarcc1	4	3,4565e-07	1,2581e-06	0.006188	4	4	3.2565	highest 5%, day 6	19671
H12vsNons2.19672	Flcn	4	5,0829e-08	2,5163e-07	0.00165	3	4	2.8173	highest 5%, day 6	19672
H12vsNons2.19673	Tsc1	4	3,8455e-09	2,5163e-07	0.00165	2	4	3.3801	highest 5%, day 6	19673
H12vsNons2.19674	Tsc2	4	4,9622e-10	2,5163e-07	0.00165	1	4	3.3464	highest 5%, day 6	19674
L12vsNons2.1	Cntnap1	4	0.99995	0.99995	0.999948	19674	0	0	lowest 1%, day 9	1
L12vsNons2.2	Tubb1	4	0.99988	0.99988	0.999929	19673	0	0	lowest 1%, day 9	2
L12vsNons2.3	Dpcr1	4	0.99982	0.99981	0.999915	19672	0	0	lowest 1%, day 9	3
L12vsNons2.4	Dnase2a	4	0.99981	0.9998	0.999915	19671	0	0	lowest 1%, day 9	4
L12vsNons2.5	Adgrg5	4	0.99977	0.99977	0.999915	19670	0	0	lowest 1%, day 9	5
L12vsNons2.6	Olfr1034	4	0.99975	0.99974	0.999915	19669	0	0	lowest 1%, day 9	6
L12vsNons2.7	Prss34	4	0.99974	0.99973	0.999915	19668	0	0	lowest 1%, day 9	7
L12vsNons2.8	Dhx40	4	0.99964	0.99963	0.999915	19667	0	0	lowest 1%, day 9	8
L12vsNons2.9	Slc4a1ap	4	0.9996	0.99959	0.999915	19666	0	0	lowest 1%, day 9	9
L12vsNons2.10	Olfr346	4	0.99958	0.99957	0.999915	19665	0	0	lowest 1%, day 9	10
L12vsNons2.11	Il10rb	4	0.99948	0.99947	0.999915	19664	0	0	lowest 1%, day 9	11
L12vsNons2.12	Ccl6	4	0.99947	0.99947	0.999915	19663	0	0	lowest 1%, day 9	12
L12vsNons2.13	Esp6	4	0.99942	0.99942	0.999915	19662	0	0	lowest 1%, day 9	13
L12vsNons2.14	Zfp458	4	0.99941	0.99942	0.999915	19661	0	0	lowest 1%, day 9	14
L12vsNons2.15	Lynx1	4	0.9994	0.9994	0.999915	19660	0	0	lowest 1%, day 9	15
L12vsNons2.16	Cd200r1	4	0.99933	0.99933	0.999915	19659	0	0	lowest 1%, day 9	16
L12vsNons2.17	Sh2d1b2	4	0.99924	0.99923	0.999915	19658	0	0	lowest 1%, day 9	17
L12vsNons2.18	Arhgap29	4	0.99912	0.99911	0.999915	19657	0	0	lowest 1%, day 9	18
L12vsNons2.19	4930548H24Rik	4	0.99902	0.99901	0.999915	19656	0	0	lowest 1%, day 9	19
L12vsNons2.20	Yaf2	4	0.999	0.99899	0.999915	19655	0	0	lowest 1%, day 9	20
L12vsNons2.21	Alkbh6	4	0.99896	0.99895	0.999915	19654	0	0	lowest 1%, day 9	21
L12vsNons2.22	Ssna1	4	0.99891	0.99889	0.999915	19653	0	0	lowest 1%, day 9	22
L12vsNons2.23	Mageb1	4	0.99872	0.99869	0.999811	19652	0	0	lowest 1%, day 9	23
L12vsNons2.24	Nyap1	4	0.99863	0.99859	0.999758	19650	0	0	lowest 1%, day 9	24
L12vsNons2.25	Tmem102	4	0.99863	0.99859	0.999758	19651	0	0	lowest 1%, day 9	25
L12vsNons2.26	Dnase2b	4	0.99859	0.99855	0.999758	19648	0	0	lowest 1%, day 9	26
L12vsNons2.27	Iqgap3	4	0.99859	0.99855	0.999758	19649	0	0	lowest 1%, day 9	27
L12vsNons2.28	Crmp1	4	0.99856	0.99853	0.999758	19647	0	0	lowest 1%, day 9	28
L12vsNons2.29	Sox3	4	0.99856	0.99853	0.999758	19646	0	0	lowest 1%, day 9	29
L12vsNons2.30	Rragc	4	0.99847	0.99844	0.999758	19645	0	0	lowest 1%, day 9	30
L12vsNons2.31	Olfr921	4	0.99847	0.99844	0.999758	19644	0	0	lowest 1%, day 9	31
L12vsNons2.32	Trim24	4	0.99845	0.99842	0.999758	19641	0	0	lowest 1%, day 9	32
L12vsNons2.33	Gabpb2	4	0.99845	0.99842	0.999758	19643	0	0	lowest 1%, day 9	33
L12vsNons2.34	Prkag3	4	0.99845	0.99842	0.999758	19642	0	0	lowest 1%, day 9	34
L12vsNons2.35	A4gnt	4	0.99831	0.9983	0.999758	19640	0	0	lowest 1%, day 9	35
L12vsNons2.36	Rims2	4	0.99827	0.99827	0.999758	19639	0	0	lowest 1%, day 9	36
L12vsNons2.37	Atp5sl	4	0.99821	0.9982	0.999758	19638	0	0	lowest 1%, day 9	37
L12vsNons2.38	Morc1	4	0.99815	0.99815	0.999758	19637	0	0	lowest 1%, day 9	38
L12vsNons2.39	Olfr1006	4	0.99809	0.99808	0.999758	19636	0	0	lowest 1%, day 9	39
L12vsNons2.40	Lgals8	4	0.99806	0.99806	0.999758	19635	0	0	lowest 1%, day 9	40
L12vsNons2.41	P4ha1	4	0.99803	0.99802	0.999758	19634	0	0	lowest 1%, day 9	41
L12vsNons2.42	Chd9	4	0.99792	0.99792	0.999758	19633	0	0	lowest 1%, day 9	42
L12vsNons2.43	Fzd10	4	0.99783	0.99784	0.999758	19632	0	0	lowest 1%, day 9	43
L12vsNons2.44	Trpm4	4	0.99776	0.99776	0.999758	19631	0	0	lowest 1%, day 9	44
L12vsNons2.45	Vmn1r10	4	0.99769	0.99769	0.999758	19630	0	0	lowest 1%, day 9	45
L12vsNons2.46	Clic1	4	0.99766	0.99766	0.999758	19629	0	0	lowest 1%, day 9	46
L12vsNons2.47	Dpf3	4	0.99753	0.99752	0.999758	19628	0	0	lowest 1%, day 9	47
L12vsNons2.48	Sash1	4	0.9975	0.99749	0.999758	19627	0	0	lowest 1%, day 9	48
L12vsNons2.49	Emp3	4	0.99745	0.99743	0.999758	19626	0	0	lowest 1%, day 9	49
L12vsNons2.50	Nfatc2ip	4	0.99743	0.99741	0.999758	19625	0	0	lowest 1%, day 9	50
L12vsNons2.51	Dpp6	4	0.99727	0.99725	0.999758	19624	0	0	lowest 1%, day 9	51
L12vsNons2.52	Plxnd1	4	0.99727	0.99725	0.999758	19623	0	0	lowest 1%, day 9	52
L12vsNons2.53	Cep295	4	0.99716	0.99715	0.999758	19622	0	0	lowest 1%, day 9	53
L12vsNons2.54	Tmem254b	4	0.9971	0.9971	0.999758	19619	0	0	lowest 1%, day 9	54
L12vsNons2.55	Smok2b	4	0.9971	0.9971	0.999758	19620	0	0	lowest 1%, day 9	55
L12vsNons2.56	Zbtb7a	4	0.9971	0.9971	0.999758	19621	0	0	lowest 1%, day 9	56
L12vsNons2.57	Ndufs6	4	0.99706	0.99706	0.999758	19618	0	0	lowest 1%, day 9	57
L12vsNons2.58	Ccr5	4	0.99692	0.99693	0.999758	19617	0	0	lowest 1%, day 9	58
L12vsNons2.59	Nubpl	4	0.99688	0.99689	0.999758	19616	0	0	lowest 1%, day 9	59
L12vsNons2.60	Thop1	4	0.99686	0.99688	0.999758	19615	0	0	lowest 1%, day 9	60
L12vsNons2.61	Aptx	4	0.99679	0.9968	0.999758	19613	0	0	lowest 1%, day 9	61
L12vsNons2.62	Rcan2	4	0.99679	0.9968	0.999758	19614	0	0	lowest 1%, day 9	62
L12vsNons2.63	Olfr1502	4	0.99679	0.9968	0.999758	19612	0	0	lowest 1%, day 9	63
L12vsNons2.64	Vmn1r4	4	0.99673	0.99674	0.999758	19611	0	0	lowest 1%, day 9	64
L12vsNons2.65	Rnls	4	0.99667	0.99668	0.999758	19610	0	0	lowest 1%, day 9	65
L12vsNons2.66	Nlrc3	4	0.99652	0.99653	0.999758	19609	0	0	lowest 1%, day 9	66
L12vsNons2.67	Ccdc42	4	0.99652	0.99653	0.999758	19608	0	0	lowest 1%, day 9	67
L12vsNons2.68	Ccdc18	4	0.99652	0.99653	0.999758	19607	0	0	lowest 1%, day 9	68
L12vsNons2.69	Olfr209	4	0.99647	0.99647	0.999758	19606	0	0	lowest 1%, day 9	69
L12vsNons2.70	Ankrd34a	4	0.99641	0.9964	0.999758	19605	0	0	lowest 1%, day 9	70
L12vsNons2.71	Agpat6	4	0.99632	0.9963	0.999758	19604	0	0	lowest 1%, day 9	71
L12vsNons2.72	Ndufs1	4	0.99625	0.99624	0.999758	19603	0	0	lowest 1%, day 9	72
L12vsNons2.73	S100a4	4	0.99618	0.99617	0.999758	19602	0	0	lowest 1%, day 9	73
L12vsNons2.74	Fbxl4	4	0.99608	0.99605	0.999758	19601	0	0	lowest 1%, day 9	74
L12vsNons2.75	Nr1h4	4	0.99604	0.99601	0.999758	19598	0	0	lowest 1%, day 9	75
L12vsNons2.76	Wbp2	4	0.99604	0.99601	0.999758	19597	0	0	lowest 1%, day 9	76
L12vsNons2.77	Defb40	4	0.99604	0.99601	0.999758	19600	0	0	lowest 1%, day 9	77
L12vsNons2.78	Tmem74b	4	0.99604	0.99601	0.999758	19599	0	0	lowest 1%, day 9	78
L12vsNons2.79	Ces2g	4	0.99589	0.99586	0.999758	19596	0	0	lowest 1%, day 9	79
L12vsNons2.80	Rap2c	4	0.99584	0.9958	0.999758	19595	0	0	lowest 1%, day 9	80
L12vsNons2.81	Btg1	4	0.99583	0.99579	0.999758	19594	0	0	lowest 1%, day 9	81
L12vsNons2.82	Ing1	4	0.99582	0.99579	0.999758	19593	0	0	lowest 1%, day 9	82
L12vsNons2.83	Bcar3	4	0.99564	0.9956	0.999758	19592	0	0	lowest 1%, day 9	83
L12vsNons2.84	1110004F10Rik	4	0.99564	0.9956	0.999758	19591	0	0	lowest 1%, day 9	84
L12vsNons2.85	Coa5	4	0.99551	0.99548	0.999752	19590	0	0	lowest 1%, day 9	85
L12vsNons2.86	D230025D16Rik	4	0.99549	0.99546	0.999752	19589	0	0	lowest 1%, day 9	86
L12vsNons2.87	Gabrg2	4	0.99546	0.99543	0.999752	19588	0	0	lowest 1%, day 9	87
L12vsNons2.88	Slc22a22	4	0.99532	0.9953	0.999723	19587	0	0	lowest 1%, day 9	88
L12vsNons2.89	Zfp934	4	0.99521	0.99519	0.999661	19586	0	0	lowest 1%, day 9	89
L12vsNons2.90	Tfam	4	0.99517	0.99515	0.999661	19585	0	0	lowest 1%, day 9	90
L12vsNons2.91	Cacfd1	4	0.99508	0.99507	0.999645	19584	0	0	lowest 1%, day 9	91
L12vsNons2.92	Zcchc14	4	0.99508	0.99507	0.999645	19583	0	0	lowest 1%, day 9	92
L12vsNons2.93	Mcts1	4	0.99505	0.99504	0.999645	19582	0	0	lowest 1%, day 9	93
L12vsNons2.94	Irx2	4	0.99501	0.995	0.999645	19581	0	0	lowest 1%, day 9	94
L12vsNons2.95	Tshz2	4	0.99496	0.99495	0.999645	19580	0	0	lowest 1%, day 9	95
L12vsNons2.96	Chka	4	0.99496	0.99495	0.999645	19579	0	0	lowest 1%, day 9	96
L12vsNons2.97	Mpnd	4	0.99493	0.99492	0.999645	19577	0	0	lowest 1%, day 9	97
L12vsNons2.98	Vps36	4	0.99493	0.99492	0.999645	19578	0	0	lowest 1%, day 9	98
L12vsNons2.99	Cnrip1	4	0.99488	0.99488	0.999645	19572	0	0	lowest 1%, day 9	99
L12vsNons2.100	Pla2g12a	4	0.99488	0.99488	0.999645	19573	0	0	lowest 1%, day 9	100
L12vsNons2.101	Kif22	4	0.99488	0.99488	0.999645	19575	0	0	lowest 1%, day 9	101
L12vsNons2.102	Vangl1	4	0.99488	0.99488	0.999645	19574	0	0	lowest 1%, day 9	102
L12vsNons2.103	Dld	4	0.99488	0.99488	0.999645	19576	0	0	lowest 1%, day 9	103
L12vsNons2.104	Tfb2m	4	0.99478	0.99478	0.999645	19571	0	0	lowest 1%, day 9	104
L12vsNons2.105	Iqck	4	0.99469	0.9947	0.999645	19570	0	0	lowest 1%, day 9	105
L12vsNons2.106	Tet2	4	0.99469	0.9947	0.999645	19569	0	0	lowest 1%, day 9	106
L12vsNons2.107	Coro2b	4	0.99458	0.99459	0.999645	19568	0	0	lowest 1%, day 9	107
L12vsNons2.108	Cerkl	4	0.99454	0.99454	0.999645	19567	0	0	lowest 1%, day 9	108
L12vsNons2.109	Atpaf1	4	0.9944	0.99441	0.999645	19566	0	0	lowest 1%, day 9	109
L12vsNons2.110	Alg5	4	0.99436	0.99437	0.999645	19565	0	0	lowest 1%, day 9	110
L12vsNons2.111	Olfr303	4	0.99433	0.99434	0.999645	19564	0	0	lowest 1%, day 9	111
L12vsNons2.112	Nap1l5	4	0.99418	0.99421	0.999645	19562	0	0	lowest 1%, day 9	112
L12vsNons2.113	Ttc14	4	0.99418	0.99421	0.999645	19563	0	0	lowest 1%, day 9	113
L12vsNons2.114	Zbtb33	4	0.99403	0.99407	0.999645	19561	0	0	lowest 1%, day 9	114
L12vsNons2.115	Slc5a8	4	0.99398	0.99402	0.999645	19560	0	0	lowest 1%, day 9	115
L12vsNons2.116	Fgfr1op	4	0.99398	0.99402	0.999645	19559	0	0	lowest 1%, day 9	116
L12vsNons2.117	Sgsh	4	0.99389	0.99392	0.999645	19558	0	0	lowest 1%, day 9	117
L12vsNons2.118	Alyref2	4	0.99384	0.99387	0.999645	19557	0	0	lowest 1%, day 9	118
L12vsNons2.119	Slc35e3	4	0.99383	0.99386	0.999645	19556	0	0	lowest 1%, day 9	119
L12vsNons2.120	Rbm14	4	0.99379	0.99381	0.999645	19554	0	0	lowest 1%, day 9	120
L12vsNons2.121	1700018F24Rik	4	0.99379	0.99381	0.999645	19555	0	0	lowest 1%, day 9	121
L12vsNons2.122	Ptgs1	4	0.99375	0.99378	0.999645	19553	0	0	lowest 1%, day 9	122
L12vsNons2.123	Ecsit	4	0.99368	0.99371	0.999645	19552	0	0	lowest 1%, day 9	123
L12vsNons2.124	Fam19a2	4	0.99359	0.99361	0.999645	19550	0	0	lowest 1%, day 9	124
L12vsNons2.125	Nudt16l1	4	0.99359	0.99361	0.999645	19551	0	0	lowest 1%, day 9	125
L12vsNons2.126	Gm136	4	0.99346	0.99348	0.999645	19549	0	0	lowest 1%, day 9	126
L12vsNons2.127	Rbm38	4	0.99343	0.99345	0.999645	19548	0	0	lowest 1%, day 9	127
L12vsNons2.128	Sept12	4	0.99338	0.99341	0.999645	19547	0	0	lowest 1%, day 9	128
L12vsNons2.129	Fbln5	4	0.99333	0.99335	0.999645	19546	0	0	lowest 1%, day 9	129
L12vsNons2.130	Rnf148	4	0.99332	0.99334	0.999645	19545	0	0	lowest 1%, day 9	130
L12vsNons2.131	Arhgap22	4	0.9933	0.99332	0.999645	19544	0	0	lowest 1%, day 9	131
L12vsNons2.132	Tbc1d22a	4	0.99326	0.99328	0.999645	19541	0	0	lowest 1%, day 9	132
L12vsNons2.133	4933427D14Rik	4	0.99326	0.99328	0.999645	19542	0	0	lowest 1%, day 9	133
L12vsNons2.134	Hist1h2aa	4	0.99326	0.99328	0.999645	19543	0	0	lowest 1%, day 9	134
L12vsNons2.135	Olfr1370	4	0.99321	0.99323	0.999645	19539	0	0	lowest 1%, day 9	135
L12vsNons2.136	Ugt2b37	4	0.99321	0.99323	0.999645	19540	0	0	lowest 1%, day 9	136
L12vsNons2.137	Pear1	4	0.9932	0.99322	0.999645	19538	0	0	lowest 1%, day 9	137
L12vsNons2.138	Erich2	3	0.99316	0.9933	0.999645	19537	0	0	lowest 1%, day 9	138
L12vsNons2.139	Elf3	4	0.99312	0.99314	0.999645	19536	0	0	lowest 1%, day 9	139
L12vsNons2.140	Nmt2	4	0.9931	0.99311	0.999645	19535	0	0	lowest 1%, day 9	140
L12vsNons2.141	Nid1	4	0.99308	0.99309	0.999645	19534	0	0	lowest 1%, day 9	141
L12vsNons2.142	Nolc1	4	0.99305	0.99306	0.999645	19533	0	0	lowest 1%, day 9	142
L12vsNons2.143	Trex1	4	0.99299	0.99301	0.999645	19532	0	0	lowest 1%, day 9	143
L12vsNons2.144	Ildr1	4	0.99298	0.993	0.999645	19531	0	0	lowest 1%, day 9	144
L12vsNons2.145	Golgb1	4	0.99294	0.99295	0.999645	19530	0	0	lowest 1%, day 9	145
L12vsNons2.146	Cops3	4	0.99294	0.99295	0.999645	19529	0	0	lowest 1%, day 9	146
L12vsNons2.147	Arpc2	4	0.99281	0.99283	0.999645	19527	0	0	lowest 1%, day 9	147
L12vsNons2.148	Gabra3	4	0.99281	0.99283	0.999645	19528	0	0	lowest 1%, day 9	148
L12vsNons2.149	Epsti1	4	0.99276	0.99277	0.999645	19526	0	0	lowest 1%, day 9	149
L12vsNons2.150	Zeb2	4	0.99268	0.9927	0.999645	19525	0	0	lowest 1%, day 9	150
L12vsNons2.151	Gm4894	4	0.99265	0.99267	0.999645	19524	0	0	lowest 1%, day 9	151
L12vsNons2.152	Slc3a2	4	0.99256	0.99258	0.999645	19521	0	0	lowest 1%, day 9	152
L12vsNons2.153	Cabin1	4	0.99256	0.99258	0.999645	19523	0	0	lowest 1%, day 9	153
L12vsNons2.154	Pin1rt1	4	0.99256	0.99258	0.999645	19522	0	0	lowest 1%, day 9	154
L12vsNons2.155	Uck1	4	0.99251	0.99252	0.999645	19520	0	0	lowest 1%, day 9	155
L12vsNons2.156	Podnl1	4	0.99242	0.99243	0.999645	19519	0	0	lowest 1%, day 9	156
L12vsNons2.157	BC035044	4	0.99242	0.99243	0.999645	19518	0	0	lowest 1%, day 9	157
L12vsNons2.158	Olfr389	4	0.99238	0.9924	0.999645	19517	0	0	lowest 1%, day 9	158
L12vsNons2.159	Impdh1	4	0.99235	0.99237	0.999645	19515	0	0	lowest 1%, day 9	159
L12vsNons2.160	Pcdhb19	4	0.99235	0.99237	0.999645	19513	0	0	lowest 1%, day 9	160
L12vsNons2.161	Lars2	4	0.99235	0.99237	0.999645	19516	0	0	lowest 1%, day 9	161
L12vsNons2.162	Mrpl19	4	0.99235	0.99237	0.999645	19514	0	0	lowest 1%, day 9	162
L12vsNons2.163	Scgb2b12	4	0.9923	0.99231	0.999645	19512	0	0	lowest 1%, day 9	163
L12vsNons2.164	Pycr2	4	0.99228	0.99229	0.999645	19511	0	0	lowest 1%, day 9	164
L12vsNons2.165	Nupl2	4	0.99224	0.99225	0.999645	19509	0	0	lowest 1%, day 9	165
L12vsNons2.166	Plscr4	4	0.99224	0.99225	0.999645	19510	0	0	lowest 1%, day 9	166
L12vsNons2.167	Parp1	4	0.99219	0.9922	0.999645	19508	0	0	lowest 1%, day 9	167
L12vsNons2.168	Tcp11l2	4	0.99214	0.99215	0.999645	19507	0	0	lowest 1%, day 9	168
L12vsNons2.169	Hemgn	4	0.99209	0.99209	0.999645	19506	0	0	lowest 1%, day 9	169
L12vsNons2.170	Slco1a4	4	0.99204	0.99205	0.999645	19505	0	0	lowest 1%, day 9	170
L12vsNons2.171	Snrpn	4	0.992	0.99201	0.999645	19504	0	0	lowest 1%, day 9	171
L12vsNons2.172	Pax7	4	0.99196	0.99196	0.999645	19502	0	0	lowest 1%, day 9	172
L12vsNons2.173	Fpr3	4	0.99196	0.99196	0.999645	19503	0	0	lowest 1%, day 9	173
L12vsNons2.174	Gm13769	4	0.99191	0.99192	0.999645	19501	0	0	lowest 1%, day 9	174
L12vsNons2.175	Krtap8-1	4	0.99188	0.99189	0.999645	19500	0	0	lowest 1%, day 9	175
L12vsNons2.176	Polq	4	0.99168	0.9917	0.999645	19499	0	0	lowest 1%, day 9	176
L12vsNons2.177	2810403A07Rik	4	0.9916	0.99162	0.999645	19498	0	0	lowest 1%, day 9	177
L12vsNons2.178	Gm6408	4	0.99159	0.99161	0.999645	19497	0	0	lowest 1%, day 9	178
L12vsNons2.179	Klhl28	4	0.99159	0.99161	0.999645	19496	0	0	lowest 1%, day 9	179
L12vsNons2.180	Ggnbp2	4	0.99153	0.99155	0.999645	19495	0	0	lowest 1%, day 9	180
L12vsNons2.181	Diap2	4	0.99153	0.99155	0.999645	19494	0	0	lowest 1%, day 9	181
L12vsNons2.182	Zp3r	4	0.99145	0.99148	0.999645	19493	0	0	lowest 1%, day 9	182
L12vsNons2.183	Prrt2	4	0.99144	0.99146	0.999645	19492	0	0	lowest 1%, day 9	183
L12vsNons2.184	Pgs1	4	0.9914	0.99142	0.999645	19489	0	0	lowest 1%, day 9	184
L12vsNons2.185	Rfpl4	4	0.9914	0.99142	0.999645	19490	0	0	lowest 1%, day 9	185
L12vsNons2.186	Ube2c	4	0.9914	0.99142	0.999645	19491	0	0	lowest 1%, day 9	186
L12vsNons2.187	Olfr161	4	0.99125	0.99126	0.999645	19488	0	0	lowest 1%, day 9	187
L12vsNons2.188	Otud1	4	0.99122	0.99123	0.999645	19487	0	0	lowest 1%, day 9	188
L12vsNons2.189	Prr27	4	0.99121	0.99122	0.999645	19486	0	0	lowest 1%, day 9	189
L12vsNons2.190	Cox20	4	0.99113	0.99114	0.999645	19484	0	0	lowest 1%, day 9	190
L12vsNons2.191	Lias	4	0.99113	0.99114	0.999645	19483	0	0	lowest 1%, day 9	191
L12vsNons2.192	Surf6	4	0.99113	0.99114	0.999645	19485	0	0	lowest 1%, day 9	192
L12vsNons2.193	Dctn2	4	0.991	0.991	0.999645	19482	0	0	lowest 1%, day 9	193
L12vsNons2.194	Zfp764	4	0.99096	0.99096	0.999645	19481	0	0	lowest 1%, day 9	194
L12vsNons2.195	Prr11	3	0.99086	0.99097	0.999645	19480	0	0	lowest 1%, day 9	195
L12vsNons2.196	Zfp507	4	0.99073	0.99072	0.999645	19478	0	0	lowest 1%, day 9	196
L12vsNons2.197	Arpc4	4	0.99073	0.99072	0.999645	19479	0	0	lowest 1%, day 9	197
L12vsNons2.198	Aif1l	4	0.9907	0.99069	0.999645	19477	0	0	lowest 1%, day 9	198
L12vsNons2.199	Zfp92	4	0.99063	0.99062	0.999645	19476	0	0	lowest 1%, day 9	199
L12vsNons2.200	Sept6	4	0.99063	0.99062	0.999645	19475	0	0	lowest 1%, day 9	200
L12vsNons2.201	Unc79	4	0.99051	0.99049	0.999645	19474	0	0	lowest 1%, day 9	201
L12vsNons2.202	Apopt1	4	0.9905	0.99048	0.999645	19473	0	0	lowest 1%, day 9	202
L12vsNons2.203	Arfgap3	4	0.99046	0.99044	0.999645	19472	0	0	lowest 1%, day 9	203
L12vsNons2.204	Tbx3	4	0.99042	0.99041	0.999645	19471	0	0	lowest 1%, day 9	204
L12vsNons2.205	Stk16	4	0.99036	0.99036	0.999645	19470	0	0	lowest 1%, day 9	205
L12vsNons2.206	Tti2	4	0.99036	0.99035	0.999645	19469	0	0	lowest 1%, day 9	206
L12vsNons2.207	Col27a1	4	0.99033	0.99032	0.999645	19468	0	0	lowest 1%, day 9	207
L12vsNons2.208	Hephl1	4	0.99004	0.99	0.999645	19467	0	0	lowest 1%, day 9	208
L12vsNons2.209	Mrps28	4	0.98993	0.98989	0.999645	19466	0	0	lowest 1%, day 9	209
L12vsNons2.210	Eid2b	4	0.98989	0.98985	0.999645	19465	0	0	lowest 1%, day 9	210
L12vsNons2.211	Dclre1c	4	0.98986	0.98982	0.999645	19464	0	0	lowest 1%, day 9	211
L12vsNons2.212	L3mbtl2	4	0.98984	0.98981	0.999645	19463	0	0	lowest 1%, day 9	212
L12vsNons2.213	B4galt1	4	0.98984	0.98981	0.999645	19462	0	0	lowest 1%, day 9	213
L12vsNons2.214	Rtkn2	4	0.98979	0.98975	0.999645	19460	0	0	lowest 1%, day 9	214
L12vsNons2.215	Pfdn5	4	0.98979	0.98975	0.999645	19461	0	0	lowest 1%, day 9	215
L12vsNons2.216	Rnasel	4	0.98975	0.98971	0.999645	19459	0	0	lowest 1%, day 9	216
L12vsNons2.217	Wipf2	4	0.98971	0.98967	0.999645	19458	0	0	lowest 1%, day 9	217
L12vsNons2.218	Sgcb	4	0.98969	0.98966	0.999645	19457	0	0	lowest 1%, day 9	218
L12vsNons2.219	Stac2	4	0.98968	0.98964	0.999645	19456	0	0	lowest 1%, day 9	219
L12vsNons2.220	Upk2	4	0.98951	0.98948	0.999645	19455	0	0	lowest 1%, day 9	220
L12vsNons2.221	Ggnbp1	4	0.98947	0.98944	0.999645	19454	0	0	lowest 1%, day 9	221
L12vsNons2.222	Apip	4	0.98945	0.98942	0.999645	19453	0	0	lowest 1%, day 9	222
L12vsNons2.223	Gmip	3	0.98945	0.98957	0.999645	19452	0	0	lowest 1%, day 9	223
L12vsNons2.224	Olfr55	4	0.98934	0.98932	0.999645	19451	0	0	lowest 1%, day 9	224
L12vsNons2.225	Scmh1	4	0.98927	0.98925	0.999645	19450	0	0	lowest 1%, day 9	225
L12vsNons2.226	Fam110b	4	0.98925	0.98924	0.999645	19449	0	0	lowest 1%, day 9	226
L12vsNons2.227	Dnttip1	4	0.9892	0.98918	0.999645	19447	0	0	lowest 1%, day 9	227
L12vsNons2.228	Scd4	4	0.9892	0.98918	0.999645	19448	0	0	lowest 1%, day 9	228
L12vsNons2.229	Krtap20-2	4	0.9892	0.98918	0.999645	19446	0	0	lowest 1%, day 9	229
L12vsNons2.230	Umodl1	4	0.98908	0.98907	0.999645	19445	0	0	lowest 1%, day 9	230
L12vsNons2.231	Pet100	4	0.98901	0.989	0.999645	19442	0	0	lowest 1%, day 9	231
L12vsNons2.232	Olfr484	4	0.98901	0.989	0.999645	19444	0	0	lowest 1%, day 9	232
L12vsNons2.233	Gm13871	4	0.98901	0.989	0.999645	19443	0	0	lowest 1%, day 9	233
L12vsNons2.234	Olfr205	4	0.98895	0.98893	0.999645	19441	0	0	lowest 1%, day 9	234
L12vsNons2.235	Gpbp1l1	4	0.98886	0.98884	0.999645	19440	0	0	lowest 1%, day 9	235
L12vsNons2.236	Hist1h1b	4	0.98886	0.98884	0.999645	19439	0	0	lowest 1%, day 9	236
L12vsNons2.237	Ednrb	4	0.98883	0.98881	0.999645	19438	0	0	lowest 1%, day 9	237
L12vsNons2.238	Il27	4	0.98879	0.98878	0.999645	19437	0	0	lowest 1%, day 9	238
L12vsNons2.239	Cpxm2	4	0.98879	0.98878	0.999645	19436	0	0	lowest 1%, day 9	239
L12vsNons2.240	Vmn1r85	4	0.98877	0.98876	0.999645	19435	0	0	lowest 1%, day 9	240
L12vsNons2.241	Olfr247	4	0.98877	0.98876	0.999645	19434	0	0	lowest 1%, day 9	241
L12vsNons2.242	Grk6	4	0.98867	0.98867	0.999645	19433	0	0	lowest 1%, day 9	242
L12vsNons2.243	Zfp641	4	0.98864	0.98864	0.999645	19432	0	0	lowest 1%, day 9	243
L12vsNons2.244	Eef2k	4	0.98862	0.98862	0.999645	19431	0	0	lowest 1%, day 9	244
L12vsNons2.245	2310079G19Rik	4	0.9886	0.98861	0.999645	19430	0	0	lowest 1%, day 9	245
L12vsNons2.246	Erf	4	0.98855	0.98855	0.999645	19428	0	0	lowest 1%, day 9	246
L12vsNons2.247	Olfr1259	4	0.98855	0.98855	0.999645	19429	0	0	lowest 1%, day 9	247
L12vsNons2.248	Endov	4	0.98837	0.98836	0.999645	19427	0	0	lowest 1%, day 9	248
L12vsNons2.249	P2ry14	4	0.98832	0.98832	0.999645	19426	0	0	lowest 1%, day 9	249
L12vsNons2.250	Olfr1477	4	0.98829	0.98829	0.999645	19425	0	0	lowest 1%, day 9	250
L12vsNons2.251	Xpnpep1	4	0.98827	0.98827	0.999645	19424	0	0	lowest 1%, day 9	251
L12vsNons2.252	Mrpl16	4	0.98824	0.98824	0.999645	19423	0	0	lowest 1%, day 9	252
L12vsNons2.253	Polg2	4	0.98819	0.98818	0.999645	19422	0	0	lowest 1%, day 9	253
L12vsNons2.254	Il24	4	0.98811	0.9881	0.999645	19421	0	0	lowest 1%, day 9	254
L12vsNons2.255	Ndrg1	4	0.9881	0.9881	0.999645	19420	0	0	lowest 1%, day 9	255
L12vsNons2.256	Teddm3	4	0.988	0.98801	0.999645	19419	0	0	lowest 1%, day 9	256
L12vsNons2.257	Pyhin1	4	0.98794	0.98794	0.999645	19418	0	0	lowest 1%, day 9	257
L12vsNons2.258	Osr1	4	0.98793	0.98793	0.999645	19417	0	0	lowest 1%, day 9	258
L12vsNons2.259	Acsf2	4	0.98791	0.98791	0.999645	19416	0	0	lowest 1%, day 9	259
L12vsNons2.260	Dlg3	4	0.9879	0.9879	0.999645	19415	0	0	lowest 1%, day 9	260
L12vsNons2.261	Mthfd2l	4	0.98789	0.98788	0.999645	19414	0	0	lowest 1%, day 9	261
L12vsNons2.262	Smek1	4	0.98779	0.98778	0.999645	19413	0	0	lowest 1%, day 9	262
L12vsNons2.263	Hells	4	0.98767	0.98764	0.999645	19412	0	0	lowest 1%, day 9	263
L12vsNons2.264	Amtn	4	0.9876	0.98757	0.999645	19411	0	0	lowest 1%, day 9	264
L12vsNons2.265	Nexn	3	0.98749	0.98764	0.999645	19410	0	0	lowest 1%, day 9	265
L12vsNons2.266	Aox3	4	0.98741	0.98738	0.999645	19409	0	0	lowest 1%, day 9	266
L12vsNons2.267	Zfp715	4	0.98741	0.98738	0.999645	19408	0	0	lowest 1%, day 9	267
L12vsNons2.268	Aqp6	4	0.98738	0.98733	0.999645	19407	0	0	lowest 1%, day 9	268
L12vsNons2.269	Cxxc4	3	0.98737	0.98755	0.999645	19406	0	0	lowest 1%, day 9	269
L12vsNons2.270	1600002K03Rik	4	0.9873	0.98724	0.999645	19405	0	0	lowest 1%, day 9	270
L12vsNons2.271	Il22	4	0.98723	0.98717	0.999645	19404	0	0	lowest 1%, day 9	271
L12vsNons2.272	Hal	4	0.98719	0.98713	0.999645	19403	0	0	lowest 1%, day 9	272
L12vsNons2.273	Ctc1	4	0.98717	0.98712	0.999645	19402	0	0	lowest 1%, day 9	273
L12vsNons2.274	Car3	4	0.9871	0.98705	0.999645	19401	0	0	lowest 1%, day 9	274
L12vsNons2.275	Vipas39	4	0.98698	0.98692	0.999645	19400	0	0	lowest 1%, day 9	275
L12vsNons2.276	Dhcr7	4	0.9867	0.98662	0.999645	19399	0	0	lowest 1%, day 9	276
L12vsNons2.277	Rasgrp2	4	0.98653	0.98646	0.999645	19397	0	0	lowest 1%, day 9	277
L12vsNons2.278	Lsm10	4	0.98653	0.98646	0.999645	19398	0	0	lowest 1%, day 9	278
L12vsNons2.279	Heyl	4	0.98636	0.9863	0.999645	19396	0	0	lowest 1%, day 9	279
L12vsNons2.280	Vmn1r89	4	0.98628	0.98622	0.999645	19395	0	0	lowest 1%, day 9	280
L12vsNons2.281	Akr1c6	4	0.98626	0.9862	0.999645	19392	0	0	lowest 1%, day 9	281
L12vsNons2.282	Ptrf	4	0.98626	0.9862	0.999645	19393	0	0	lowest 1%, day 9	282
L12vsNons2.283	Gm382	4	0.98626	0.9862	0.999645	19394	0	0	lowest 1%, day 9	283
L12vsNons2.284	Ttl	4	0.9862	0.98615	0.999645	19391	0	0	lowest 1%, day 9	284
L12vsNons2.285	2210404O09Rik	4	0.9862	0.98615	0.999645	19390	0	0	lowest 1%, day 9	285
L12vsNons2.286	Mmachc	4	0.98616	0.98612	0.999645	19388	0	0	lowest 1%, day 9	286
L12vsNons2.287	Gm4907	4	0.98616	0.98612	0.999645	19389	0	0	lowest 1%, day 9	287
L12vsNons2.288	2610015P09Rik	4	0.98612	0.98608	0.999645	19385	0	0	lowest 1%, day 9	288
L12vsNons2.289	Grhl2	4	0.98612	0.98608	0.999645	19387	0	0	lowest 1%, day 9	289
L12vsNons2.290	Lamb2	4	0.98612	0.98608	0.999645	19386	0	0	lowest 1%, day 9	290
L12vsNons2.291	1700012B09Rik	4	0.98602	0.98598	0.999645	19384	0	0	lowest 1%, day 9	291
L12vsNons2.292	Cr1l	4	0.98589	0.98584	0.999645	19383	0	0	lowest 1%, day 9	292
L12vsNons2.293	Exoc2	4	0.98586	0.9858	0.999645	19382	0	0	lowest 1%, day 9	293
L12vsNons2.294	Wisp3	3	0.98582	0.98597	0.999645	19381	0	0	lowest 1%, day 9	294
L12vsNons2.295	Ndufa8	4	0.98581	0.98574	0.999645	19380	0	0	lowest 1%, day 9	295
L12vsNons2.296	Mtcl1	4	0.98576	0.98569	0.999645	19379	0	0	lowest 1%, day 9	296
L12vsNons2.297	G2e3	4	0.98567	0.98561	0.999645	19378	0	0	lowest 1%, day 9	297
L12vsNons2.298	Epas1	4	0.98563	0.98558	0.999645	19377	0	0	lowest 1%, day 9	298
L12vsNons2.299	Rhox3f	4	0.98558	0.98553	0.999645	19376	0	0	lowest 1%, day 9	299
L12vsNons2.300	Pomk	4	0.98548	0.98543	0.999645	19375	0	0	lowest 1%, day 9	300
L12vsNons2.301	Cyp2b9	4	0.98547	0.98542	0.999645	19374	0	0	lowest 1%, day 9	301
L12vsNons2.302	Il7r	4	0.98536	0.98532	0.999645	19373	0	0	lowest 1%, day 9	302
L12vsNons2.303	Memo1	4	0.98529	0.98525	0.999645	19372	0	0	lowest 1%, day 9	303
L12vsNons2.304	Pias3	4	0.98525	0.98521	0.999645	19371	0	0	lowest 1%, day 9	304
L12vsNons2.305	Ept1	4	0.98521	0.98517	0.999645	19370	0	0	lowest 1%, day 9	305
L12vsNons2.306	Slc25a18	4	0.98513	0.98507	0.999645	19369	0	0	lowest 1%, day 9	306
L12vsNons2.307	Wdr61	4	0.98511	0.98505	0.999645	19368	0	0	lowest 1%, day 9	307
L12vsNons2.308	Boc	4	0.98507	0.98501	0.999645	19367	0	0	lowest 1%, day 9	308
L12vsNons2.309	Gm13152	4	0.98503	0.98498	0.999645	19366	0	0	lowest 1%, day 9	309
L12vsNons2.310	Rhbdl2	4	0.98503	0.98498	0.999645	19365	0	0	lowest 1%, day 9	310
L12vsNons2.311	Spink12	4	0.98501	0.98495	0.999645	19364	0	0	lowest 1%, day 9	311
L12vsNons2.312	Wbp11	4	0.98496	0.98491	0.999645	19363	0	0	lowest 1%, day 9	312
L12vsNons2.313	Saa4	4	0.98491	0.98486	0.999645	19362	0	0	lowest 1%, day 9	313
L12vsNons2.314	Zfp420	4	0.98489	0.98485	0.999645	19359	0	0	lowest 1%, day 9	314
L12vsNons2.315	A830010M20Rik	4	0.98489	0.98485	0.999645	19361	0	0	lowest 1%, day 9	315
L12vsNons2.316	Fut11	4	0.98489	0.98485	0.999645	19360	0	0	lowest 1%, day 9	316
L12vsNons2.317	Pcdhb12	4	0.98484	0.9848	0.999645	19358	0	0	lowest 1%, day 9	317
L12vsNons2.318	Mcur1	4	0.98468	0.98463	0.999645	19357	0	0	lowest 1%, day 9	318
L12vsNons2.319	Fam169a	4	0.98463	0.98457	0.999645	19356	0	0	lowest 1%, day 9	319
L12vsNons2.320	Urb2	4	0.98454	0.98448	0.999645	19355	0	0	lowest 1%, day 9	320
L12vsNons2.321	Rab1	4	0.98436	0.98431	0.999645	19354	0	0	lowest 1%, day 9	321
L12vsNons2.322	Lrrc3b	4	0.9843	0.98424	0.999645	19353	0	0	lowest 1%, day 9	322
L12vsNons2.323	Trappc1	4	0.98421	0.98415	0.999645	19352	0	0	lowest 1%, day 9	323
L12vsNons2.324	Triobp	4	0.98418	0.98412	0.999645	19351	0	0	lowest 1%, day 9	324
L12vsNons2.325	Ppp2r4	4	0.98417	0.98411	0.999645	19350	0	0	lowest 1%, day 9	325
L12vsNons2.326	Ppp1r3f	4	0.98415	0.98409	0.999645	19349	0	0	lowest 1%, day 9	326
L12vsNons2.327	Zkscan7	4	0.98405	0.984	0.999645	19348	0	0	lowest 1%, day 9	327
L12vsNons2.328	Hps3	4	0.98399	0.98393	0.999645	19347	0	0	lowest 1%, day 9	328
L12vsNons2.329	Cuzd1	4	0.98391	0.98386	0.999645	19346	0	0	lowest 1%, day 9	329
L12vsNons2.330	Acp1	4	0.98372	0.98368	0.999645	19345	0	0	lowest 1%, day 9	330
L12vsNons2.331	C330007P06Rik	4	0.98366	0.9836	0.999645	19344	0	0	lowest 1%, day 9	331
L12vsNons2.332	Lpin1	4	0.98364	0.98358	0.999645	19342	0	0	lowest 1%, day 9	332
L12vsNons2.333	Gm10094	4	0.98364	0.98358	0.999645	19343	0	0	lowest 1%, day 9	333
L12vsNons2.334	Cox15	4	0.98361	0.98355	0.999645	19341	0	0	lowest 1%, day 9	334
L12vsNons2.335	Cdca4	4	0.98358	0.98352	0.999645	19340	0	0	lowest 1%, day 9	335
L12vsNons2.336	Kdm3b	4	0.98349	0.98343	0.999645	19339	0	0	lowest 1%, day 9	336
L12vsNons2.337	Use1	4	0.98344	0.98338	0.999645	19338	0	0	lowest 1%, day 9	337
L12vsNons2.338	Zbtb22	4	0.98342	0.98337	0.999645	19337	0	0	lowest 1%, day 9	338
L12vsNons2.339	Olfr1090	4	0.98336	0.98331	0.999645	19336	0	0	lowest 1%, day 9	339
L12vsNons2.340	Stra6	4	0.98327	0.98322	0.999645	19334	0	0	lowest 1%, day 9	340
L12vsNons2.341	Myrip	4	0.98327	0.98322	0.999645	19335	0	0	lowest 1%, day 9	341
L12vsNons2.342	Isg20	4	0.98319	0.98315	0.999645	19333	0	0	lowest 1%, day 9	342
L12vsNons2.343	Mrrf	4	0.98313	0.98309	0.999645	19332	0	0	lowest 1%, day 9	343
L12vsNons2.344	Gm4559	4	0.98306	0.98302	0.999645	19331	0	0	lowest 1%, day 9	344
L12vsNons2.345	Krtap5-5	4	0.98302	0.98298	0.999645	19329	0	0	lowest 1%, day 9	345
L12vsNons2.346	Hoxb7	4	0.98302	0.98298	0.999645	19330	0	0	lowest 1%, day 9	346
L12vsNons2.347	Dhfr	4	0.98295	0.98291	0.999645	19328	0	0	lowest 1%, day 9	347
L12vsNons2.348	Cox7a1	4	0.98287	0.98284	0.999645	19326	0	0	lowest 1%, day 9	348
L12vsNons2.349	Pomp	4	0.98287	0.98284	0.999645	19327	0	0	lowest 1%, day 9	349
L12vsNons2.350	Sars2	4	0.98287	0.98284	0.999645	19325	0	0	lowest 1%, day 9	350
L12vsNons2.351	1700013F07Rik	4	0.98276	0.98273	0.999645	19324	0	0	lowest 1%, day 9	351
L12vsNons2.352	Fam3b	4	0.98263	0.9826	0.999645	19323	0	0	lowest 1%, day 9	352
L12vsNons2.353	Cand1	4	0.98261	0.98258	0.999645	19322	0	0	lowest 1%, day 9	353
L12vsNons2.354	Slfn14	4	0.98259	0.98256	0.999645	19321	0	0	lowest 1%, day 9	354
L12vsNons2.355	Filip1l	4	0.98251	0.98247	0.999645	19320	0	0	lowest 1%, day 9	355
L12vsNons2.356	Mdm4	4	0.98244	0.9824	0.999645	19319	0	0	lowest 1%, day 9	356
L12vsNons2.357	Cul2	4	0.98244	0.9824	0.999645	19318	0	0	lowest 1%, day 9	357
L12vsNons2.358	Eif4a2	4	0.9824	0.98236	0.999645	19317	0	0	lowest 1%, day 9	358
L12vsNons2.359	Zdhhc16	4	0.98223	0.9822	0.999645	19315	0	0	lowest 1%, day 9	359
L12vsNons2.360	Olfr470	4	0.98223	0.9822	0.999645	19316	0	0	lowest 1%, day 9	360
L12vsNons2.361	Ggcx	4	0.98217	0.98213	0.999645	19314	0	0	lowest 1%, day 9	361
L12vsNons2.362	2310036O22Rik	4	0.98214	0.9821	0.999645	19313	0	0	lowest 1%, day 9	362
L12vsNons2.363	Tcf7l2	4	0.98211	0.98208	0.999645	19312	0	0	lowest 1%, day 9	363
L12vsNons2.364	Mrpl52	4	0.98208	0.98205	0.999645	19311	0	0	lowest 1%, day 9	364
L12vsNons2.365	Elof1	4	0.98207	0.98204	0.999645	19310	0	0	lowest 1%, day 9	365
L12vsNons2.366	Vmn2r29	4	0.982	0.98198	0.999645	19309	0	0	lowest 1%, day 9	366
L12vsNons2.367	Gckr	4	0.98194	0.9819	0.999645	19308	0	0	lowest 1%, day 9	367
L12vsNons2.368	Olfr1331	4	0.98185	0.98181	0.999645	19307	0	0	lowest 1%, day 9	368
L12vsNons2.369	Sfi1	4	0.98178	0.98174	0.999645	19306	0	0	lowest 1%, day 9	369
L12vsNons2.370	Ska3	4	0.98159	0.98154	0.999645	19305	0	0	lowest 1%, day 9	370
L12vsNons2.371	Usp19	4	0.98154	0.98149	0.999645	19304	0	0	lowest 1%, day 9	371
L12vsNons2.372	Glra3	4	0.9815	0.98145	0.999645	19303	0	0	lowest 1%, day 9	372
L12vsNons2.373	Pofut2	4	0.98147	0.98142	0.999645	19302	0	0	lowest 1%, day 9	373
L12vsNons2.374	Psmd14	4	0.98138	0.98134	0.999645	19301	0	0	lowest 1%, day 9	374
L12vsNons2.375	Bzw1	4	0.98134	0.9813	0.999645	19300	0	0	lowest 1%, day 9	375
L12vsNons2.376	Ubr4	4	0.98133	0.98129	0.999645	19299	0	0	lowest 1%, day 9	376
L12vsNons2.377	Galnt2	4	0.98125	0.98122	0.999645	19298	0	0	lowest 1%, day 9	377
L12vsNons2.378	Atp6v1b2	4	0.98122	0.98118	0.999645	19296	0	0	lowest 1%, day 9	378
L12vsNons2.379	Zfp143	4	0.98122	0.98118	0.999645	19297	0	0	lowest 1%, day 9	379
L12vsNons2.380	Arhgef7	4	0.98116	0.98113	0.999645	19295	0	0	lowest 1%, day 9	380
L12vsNons2.381	Lcn10	4	0.98114	0.9811	0.999645	19294	0	0	lowest 1%, day 9	381
L12vsNons2.382	Ier3	4	0.98113	0.98108	0.999645	19293	0	0	lowest 1%, day 9	382
L12vsNons2.383	Fbxl6	4	0.98111	0.98107	0.999645	19291	0	0	lowest 1%, day 9	383
L12vsNons2.384	Mthfsl	4	0.98111	0.98107	0.999645	19292	0	0	lowest 1%, day 9	384
L12vsNons2.385	Pwp1	4	0.98108	0.98103	0.999645	19290	0	0	lowest 1%, day 9	385
L12vsNons2.386	Lipo1	4	0.98103	0.98099	0.999645	19289	0	0	lowest 1%, day 9	386
L12vsNons2.387	Commd6	4	0.9809	0.98088	0.999645	19288	0	0	lowest 1%, day 9	387
L12vsNons2.388	Ppp6r3	4	0.98078	0.98076	0.999645	19287	0	0	lowest 1%, day 9	388
L12vsNons2.389	Vmp1	4	0.98066	0.98065	0.999645	19286	0	0	lowest 1%, day 9	389
L12vsNons2.390	Lmcd1	4	0.98063	0.98062	0.999645	19285	0	0	lowest 1%, day 9	390
L12vsNons2.391	Coro1a	4	0.98049	0.9805	0.999645	19284	0	0	lowest 1%, day 9	391
L12vsNons2.392	Impdh2	4	0.98037	0.98037	0.999645	19282	0	0	lowest 1%, day 9	392
L12vsNons2.393	Exoc1	4	0.98037	0.98037	0.999645	19283	0	0	lowest 1%, day 9	393
L12vsNons2.394	H2-T3	4	0.98037	0.98037	0.999645	19281	0	0	lowest 1%, day 9	394
L12vsNons2.395	Fgd1	4	0.98031	0.98033	0.999645	19280	0	0	lowest 1%, day 9	395
L12vsNons2.396	Trappc11	4	0.98031	0.98033	0.999645	19279	0	0	lowest 1%, day 9	396
L12vsNons2.397	Cyp1b1	4	0.98026	0.98028	0.999645	19278	0	0	lowest 1%, day 9	397
L12vsNons2.398	Smc4	4	0.98017	0.9802	0.999645	19277	0	0	lowest 1%, day 9	398
L12vsNons2.399	Naga	3	0.98011	0.98023	0.999645	19276	0	0	lowest 1%, day 9	399
L12vsNons2.400	Gm12429	4	0.98008	0.98011	0.999645	19275	0	0	lowest 1%, day 9	400
L12vsNons2.401	Xrcc5	4	0.97996	0.97999	0.999645	19273	0	0	lowest 1%, day 9	401
L12vsNons2.402	Ppp2ca	4	0.97996	0.97999	0.999645	19274	0	0	lowest 1%, day 9	402
L12vsNons2.403	Fastkd1	4	0.97985	0.97991	0.999645	19271	0	0	lowest 1%, day 9	403
L12vsNons2.404	Ak2	4	0.97985	0.97991	0.999645	19272	0	0	lowest 1%, day 9	404
L12vsNons2.405	A230046K03Rik	4	0.97984	0.97989	0.999645	19270	0	0	lowest 1%, day 9	405
L12vsNons2.406	H3f3a	2	0.97977	0.97985	0.999645	19269	0	0	lowest 1%, day 9	406
L12vsNons2.407	AU019823	4	0.97974	0.9798	0.999645	19268	0	0	lowest 1%, day 9	407
L12vsNons2.408	4933413G19Rik	4	0.97967	0.97975	0.999645	19267	0	0	lowest 1%, day 9	408
L12vsNons2.409	Cdc27	4	0.9795	0.97958	0.999645	19266	0	0	lowest 1%, day 9	409
L12vsNons2.410	Fam207a	4	0.9795	0.97958	0.999645	19265	0	0	lowest 1%, day 9	410
L12vsNons2.411	Gfer	4	0.9795	0.97958	0.999645	19264	0	0	lowest 1%, day 9	411
L12vsNons2.412	Mtg2	4	0.97942	0.97949	0.999645	19263	0	0	lowest 1%, day 9	412
L12vsNons2.413	Olfr239	4	0.97937	0.97945	0.999645	19262	0	0	lowest 1%, day 9	413
L12vsNons2.414	Vmn1r148	4	0.9793	0.97938	0.999645	19261	0	0	lowest 1%, day 9	414
L12vsNons2.415	Col5a1	4	0.97928	0.97936	0.999645	19260	0	0	lowest 1%, day 9	415
L12vsNons2.416	Plekhf1	4	0.9791	0.97917	0.999645	19259	0	0	lowest 1%, day 9	416
L12vsNons2.417	Tceal3	4	0.97904	0.97911	0.999645	19258	0	0	lowest 1%, day 9	417
L12vsNons2.418	D430041D05Rik	4	0.97892	0.97899	0.999645	19257	0	0	lowest 1%, day 9	418
L12vsNons2.419	Slc26a11	4	0.97884	0.97891	0.999645	19255	0	0	lowest 1%, day 9	419
L12vsNons2.420	Pwp2	4	0.97884	0.97891	0.999645	19253	0	0	lowest 1%, day 9	420
L12vsNons2.421	Pold3	4	0.97884	0.97891	0.999645	19256	0	0	lowest 1%, day 9	421
L12vsNons2.422	E4f1	4	0.97884	0.97891	0.999645	19254	0	0	lowest 1%, day 9	422
L12vsNons2.423	Olfr384	4	0.97879	0.97886	0.999645	19252	0	0	lowest 1%, day 9	423
L12vsNons2.424	Mtpap	4	0.97877	0.97885	0.999645	19251	0	0	lowest 1%, day 9	424
L12vsNons2.425	Agtr2	4	0.97873	0.97881	0.999645	19250	0	0	lowest 1%, day 9	425
L12vsNons2.426	Lcn11	4	0.97872	0.9788	0.999645	19249	0	0	lowest 1%, day 9	426
L12vsNons2.427	Ppp2cb	4	0.97869	0.97877	0.999645	19248	0	0	lowest 1%, day 9	427
L12vsNons2.428	Gabrr1	4	0.97865	0.97874	0.999645	19247	0	0	lowest 1%, day 9	428
L12vsNons2.429	Zbtb7c	4	0.9786	0.97868	0.999645	19246	0	0	lowest 1%, day 9	429
L12vsNons2.430	Gpc3	4	0.97853	0.97861	0.999645	19245	0	0	lowest 1%, day 9	430
L12vsNons2.431	Rhob	4	0.9785	0.97858	0.999645	19244	0	0	lowest 1%, day 9	431
L12vsNons2.432	Insr	4	0.97847	0.97856	0.999645	19243	0	0	lowest 1%, day 9	432
L12vsNons2.433	Dnal4	4	0.97824	0.97834	0.999645	19242	0	0	lowest 1%, day 9	433
L12vsNons2.434	Pkn3	4	0.97823	0.97833	0.999645	19241	0	0	lowest 1%, day 9	434
L12vsNons2.435	Mrpl28	4	0.97822	0.97833	0.999645	19240	0	0	lowest 1%, day 9	435
L12vsNons2.436	Radil	4	0.9782	0.9783	0.999645	19239	0	0	lowest 1%, day 9	436
L12vsNons2.437	Vstm5	4	0.97819	0.97829	0.999645	19238	0	0	lowest 1%, day 9	437
L12vsNons2.438	Terf1	4	0.97807	0.97817	0.999645	19237	0	0	lowest 1%, day 9	438
L12vsNons2.439	Dars2	4	0.97804	0.97815	0.999645	19236	0	0	lowest 1%, day 9	439
L12vsNons2.440	Taf7	4	0.97803	0.97813	0.999645	19235	0	0	lowest 1%, day 9	440
L12vsNons2.441	Mrpl35	4	0.97801	0.97812	0.999645	19234	0	0	lowest 1%, day 9	441
L12vsNons2.442	Zfp213	4	0.97797	0.97809	0.999645	19233	0	0	lowest 1%, day 9	442
L12vsNons2.443	Itgal	4	0.97796	0.97808	0.999645	19232	0	0	lowest 1%, day 9	443
L12vsNons2.444	Mrps2	4	0.97784	0.97797	0.999645	19231	0	0	lowest 1%, day 9	444
L12vsNons2.445	Smad4	4	0.97781	0.97793	0.999645	19230	0	0	lowest 1%, day 9	445
L12vsNons2.446	Grin2b	4	0.9778	0.97793	0.999645	19229	0	0	lowest 1%, day 9	446
L12vsNons2.447	1600002H07Rik	4	0.9778	0.97792	0.999645	19228	0	0	lowest 1%, day 9	447
L12vsNons2.448	Katnb1	4	0.97779	0.97792	0.999645	19227	0	0	lowest 1%, day 9	448
L12vsNons2.449	Eif3l	4	0.97778	0.9779	0.999645	19226	0	0	lowest 1%, day 9	449
L12vsNons2.450	Igf2bp2	4	0.97775	0.97787	0.999645	19225	0	0	lowest 1%, day 9	450
L12vsNons2.451	Raet1e	4	0.97767	0.9778	0.999645	19221	0	0	lowest 1%, day 9	451
L12vsNons2.452	Iqsec3	4	0.97767	0.9778	0.999645	19224	0	0	lowest 1%, day 9	452
L12vsNons2.453	Gm4461	4	0.97767	0.9778	0.999645	19223	0	0	lowest 1%, day 9	453
L12vsNons2.454	Ccnb1	4	0.97767	0.9778	0.999645	19222	0	0	lowest 1%, day 9	454
L12vsNons2.455	Pcnt	4	0.97761	0.97774	0.999645	19220	0	0	lowest 1%, day 9	455
L12vsNons2.456	Nfe2l3	4	0.97759	0.97772	0.999645	19219	0	0	lowest 1%, day 9	456
L12vsNons2.457	Ddx41	4	0.97747	0.97761	0.999645	19217	0	0	lowest 1%, day 9	457
L12vsNons2.458	Gnl3l	4	0.97747	0.97761	0.999645	19218	0	0	lowest 1%, day 9	458
L12vsNons2.459	Ctr9	4	0.97747	0.97761	0.999645	19216	0	0	lowest 1%, day 9	459
L12vsNons2.460	Cactin	4	0.97724	0.97737	0.999645	19215	0	0	lowest 1%, day 9	460
L12vsNons2.461	Nup54	4	0.97724	0.97737	0.999645	19214	0	0	lowest 1%, day 9	461
L12vsNons2.462	Kcnh1	3	0.97718	0.97735	0.999645	19213	0	0	lowest 1%, day 9	462
L12vsNons2.463	Ybx2	4	0.97717	0.97731	0.999645	19212	0	0	lowest 1%, day 9	463
L12vsNons2.464	Gzf1	4	0.97713	0.97727	0.999645	19211	0	0	lowest 1%, day 9	464
L12vsNons2.465	Safb2	4	0.97707	0.97721	0.999645	19210	0	0	lowest 1%, day 9	465
L12vsNons2.466	Ttc1	4	0.97702	0.97715	0.999645	19209	0	0	lowest 1%, day 9	466
L12vsNons2.467	Noc4l	4	0.97702	0.97715	0.999645	19208	0	0	lowest 1%, day 9	467
L12vsNons2.468	Ints4	4	0.97702	0.97715	0.999645	19207	0	0	lowest 1%, day 9	468
L12vsNons2.469	4930402H24Rik	4	0.97696	0.97708	0.999645	19206	0	0	lowest 1%, day 9	469
L12vsNons2.470	Prox2	4	0.97692	0.97706	0.999645	19205	0	0	lowest 1%, day 9	470
L12vsNons2.471	Papd7	4	0.97685	0.97697	0.999645	19204	0	0	lowest 1%, day 9	471
L12vsNons2.472	Sfswap	4	0.97679	0.97692	0.999645	19203	0	0	lowest 1%, day 9	472
L12vsNons2.473	Gm8693	4	0.97679	0.97692	0.999645	19202	0	0	lowest 1%, day 9	473
L12vsNons2.474	Dgkq	4	0.97659	0.97672	0.999645	19198	0	0	lowest 1%, day 9	474
L12vsNons2.475	Fam58b	4	0.97659	0.97672	0.999645	19201	0	0	lowest 1%, day 9	475
L12vsNons2.476	Utp6	4	0.97659	0.97672	0.999645	19199	0	0	lowest 1%, day 9	476
L12vsNons2.477	Ddx3x	4	0.97659	0.97672	0.999645	19200	0	0	lowest 1%, day 9	477
L12vsNons2.478	Rhox4c	4	0.9765	0.97661	0.999645	19197	0	0	lowest 1%, day 9	478
L12vsNons2.479	Lamtor1	4	0.97648	0.9766	0.999645	19196	0	0	lowest 1%, day 9	479
L12vsNons2.480	Klk1b9	4	0.97647	0.97659	0.999645	19194	0	0	lowest 1%, day 9	480
L12vsNons2.481	Htatsf1	4	0.97647	0.97659	0.999645	19195	0	0	lowest 1%, day 9	481
L12vsNons2.482	Nsmce1	4	0.97645	0.97657	0.999645	19193	0	0	lowest 1%, day 9	482
L12vsNons2.483	Olfr490	4	0.97639	0.97652	0.999645	19192	0	0	lowest 1%, day 9	483
L12vsNons2.484	Gm15127	4	0.97639	0.97652	0.999645	19191	0	0	lowest 1%, day 9	484
L12vsNons2.485	Prcc	4	0.97634	0.97647	0.999645	19190	0	0	lowest 1%, day 9	485
L12vsNons2.486	Hmx1	4	0.97628	0.97641	0.999645	19189	0	0	lowest 1%, day 9	486
L12vsNons2.487	Olfr707	4	0.97625	0.97639	0.999645	19188	0	0	lowest 1%, day 9	487
L12vsNons2.488	Srsf5	4	0.97624	0.97638	0.999645	19187	0	0	lowest 1%, day 9	488
L12vsNons2.489	Rc3h1	4	0.97618	0.97631	0.999645	19185	0	0	lowest 1%, day 9	489
L12vsNons2.490	Tacc3	4	0.97618	0.97631	0.999645	19186	0	0	lowest 1%, day 9	490
L12vsNons2.491	Sart1	4	0.97618	0.97631	0.999645	19184	0	0	lowest 1%, day 9	491
L12vsNons2.492	Abcc8	4	0.97603	0.97616	0.999645	19183	0	0	lowest 1%, day 9	492
L12vsNons2.493	Csrp2bp	4	0.97592	0.97605	0.999645	19182	0	0	lowest 1%, day 9	493
L12vsNons2.494	Ash2l	4	0.97584	0.97596	0.999645	19181	0	0	lowest 1%, day 9	494
L12vsNons2.495	H2-M9	4	0.97582	0.97594	0.999645	19180	0	0	lowest 1%, day 9	495
L12vsNons2.496	Mcm2	4	0.97576	0.97587	0.999645	19175	0	0	lowest 1%, day 9	496
L12vsNons2.497	Srp9	4	0.97576	0.97587	0.999645	19179	0	0	lowest 1%, day 9	497
L12vsNons2.498	Med26	4	0.97576	0.97587	0.999645	19177	0	0	lowest 1%, day 9	498
L12vsNons2.499	Arl8b	4	0.97576	0.97587	0.999645	19176	0	0	lowest 1%, day 9	499
L12vsNons2.500	Snrnp35	4	0.97576	0.97587	0.999645	19178	0	0	lowest 1%, day 9	500
L12vsNons2.501	Tdp1	4	0.9757	0.97582	0.999645	19174	0	0	lowest 1%, day 9	501
L12vsNons2.502	Vkorc1l1	4	0.97568	0.9758	0.999645	19173	0	0	lowest 1%, day 9	502
L12vsNons2.503	Peo1	4	0.97568	0.9758	0.999645	19172	0	0	lowest 1%, day 9	503
L12vsNons2.504	Fut4	4	0.97554	0.97566	0.999645	19171	0	0	lowest 1%, day 9	504
L12vsNons2.505	Atp6v1f	4	0.97554	0.97566	0.999645	19169	0	0	lowest 1%, day 9	505
L12vsNons2.506	Nup88	4	0.97554	0.97566	0.999645	19170	0	0	lowest 1%, day 9	506
L12vsNons2.507	Tonsl	4	0.97543	0.97554	0.999645	19168	0	0	lowest 1%, day 9	507
L12vsNons2.508	Neil3	4	0.97537	0.97549	0.999645	19167	0	0	lowest 1%, day 9	508
L12vsNons2.509	Hist1h3i	4	0.97537	0.97548	0.999645	19166	0	0	lowest 1%, day 9	509
L12vsNons2.510	Mfng	4	0.97535	0.97546	0.999645	19165	0	0	lowest 1%, day 9	510
L12vsNons2.511	Pgk1	4	0.9753	0.97542	0.999645	19164	0	0	lowest 1%, day 9	511
L12vsNons2.512	P3h3	4	0.9753	0.97542	0.999645	19162	0	0	lowest 1%, day 9	512
L12vsNons2.513	Dnali1	4	0.9753	0.97542	0.999645	19163	0	0	lowest 1%, day 9	513
L12vsNons2.514	Lztr1	4	0.97525	0.97537	0.999645	19161	0	0	lowest 1%, day 9	514
L12vsNons2.515	Vmn2r109	3	0.97517	0.97534	0.999645	19160	0	0	lowest 1%, day 9	515
L12vsNons2.516	Kat5	4	0.97515	0.97527	0.999645	19159	0	0	lowest 1%, day 9	516
L12vsNons2.517	Fech	4	0.97512	0.97523	0.999645	19158	0	0	lowest 1%, day 9	517
L12vsNons2.518	H2afz	4	0.97506	0.97517	0.999645	19153	0	0	lowest 1%, day 9	518
L12vsNons2.519	Uspl1	4	0.97506	0.97517	0.999645	19157	0	0	lowest 1%, day 9	519
L12vsNons2.520	Cnot10	4	0.97506	0.97517	0.999645	19154	0	0	lowest 1%, day 9	520
L12vsNons2.521	Rnf40	4	0.97506	0.97517	0.999645	19156	0	0	lowest 1%, day 9	521
L12vsNons2.522	Taf3	4	0.97506	0.97517	0.999645	19155	0	0	lowest 1%, day 9	522
L12vsNons2.523	Cox6c	4	0.97501	0.97512	0.999645	19152	0	0	lowest 1%, day 9	523
L12vsNons2.524	Jmjd8	4	0.97493	0.97503	0.999645	19151	0	0	lowest 1%, day 9	524
L12vsNons2.525	Nlrp4f	4	0.97485	0.97494	0.999645	19150	0	0	lowest 1%, day 9	525
L12vsNons2.526	D19Bwg1357e	4	0.97485	0.97494	0.999645	19149	0	0	lowest 1%, day 9	526
L12vsNons2.527	Ing3	4	0.97485	0.97494	0.999645	19148	0	0	lowest 1%, day 9	527
L12vsNons2.528	Cyp2b23	4	0.97472	0.97479	0.999645	19147	0	0	lowest 1%, day 9	528
L12vsNons2.529	Ppig	4	0.9747	0.97478	0.999645	19146	0	0	lowest 1%, day 9	529
L12vsNons2.530	Ckap5	4	0.97463	0.97471	0.999645	19142	0	0	lowest 1%, day 9	530
L12vsNons2.531	Rnmt	4	0.97463	0.97471	0.999645	19143	0	0	lowest 1%, day 9	531
L12vsNons2.532	Rcl1	4	0.97463	0.97471	0.999645	19145	0	0	lowest 1%, day 9	532
L12vsNons2.533	Kif24	4	0.97463	0.97471	0.999645	19144	0	0	lowest 1%, day 9	533
L12vsNons2.534	Gm2663	4	0.97458	0.97467	0.999645	19141	0	0	lowest 1%, day 9	534
L12vsNons2.535	Telo2	4	0.97456	0.97464	0.999645	19140	0	0	lowest 1%, day 9	535
L12vsNons2.536	Foxi1	4	0.97442	0.97451	0.999645	19139	0	0	lowest 1%, day 9	536
L12vsNons2.537	Mtrf1l	4	0.9743	0.97439	0.999645	19138	0	0	lowest 1%, day 9	537
L12vsNons2.538	Gm8300	4	0.97429	0.97437	0.999645	19137	0	0	lowest 1%, day 9	538
L12vsNons2.539	Hpdl	4	0.97423	0.97431	0.999645	19136	0	0	lowest 1%, day 9	539
L12vsNons2.540	Tcp1	4	0.97416	0.97425	0.999645	19134	0	0	lowest 1%, day 9	540
L12vsNons2.541	Eprs	4	0.97416	0.97425	0.999645	19135	0	0	lowest 1%, day 9	541
L12vsNons2.542	Vmn1r120	4	0.97398	0.97405	0.999645	19133	0	0	lowest 1%, day 9	542
L12vsNons2.543	Rps24	4	0.97393	0.97401	0.999645	19132	0	0	lowest 1%, day 9	543
L12vsNons2.544	Snrnp200	4	0.97393	0.97401	0.999645	19131	0	0	lowest 1%, day 9	544
L12vsNons2.545	Vmn2r47	4	0.97393	0.97401	0.999645	19130	0	0	lowest 1%, day 9	545
L12vsNons2.546	Zfp944	4	0.97393	0.97401	0.999645	19129	0	0	lowest 1%, day 9	546
L12vsNons2.547	Mrps6	4	0.97384	0.97391	0.999645	19128	0	0	lowest 1%, day 9	547
L12vsNons2.548	Gm20867	4	0.97374	0.97381	0.999645	19124	0	0	lowest 1%, day 9	548
L12vsNons2.549	Rnf20	4	0.97374	0.97381	0.999645	19125	0	0	lowest 1%, day 9	549
L12vsNons2.550	Wdr36	4	0.97374	0.97381	0.999645	19127	0	0	lowest 1%, day 9	550
L12vsNons2.551	Gmnn	4	0.97374	0.97381	0.999645	19126	0	0	lowest 1%, day 9	551
L12vsNons2.552	Lamtor3	4	0.97368	0.97375	0.999645	19123	0	0	lowest 1%, day 9	552
L12vsNons2.553	Atp5b	4	0.97363	0.97371	0.999645	19122	0	0	lowest 1%, day 9	553
L12vsNons2.554	Timm44	4	0.97349	0.97357	0.999645	19118	0	0	lowest 1%, day 9	554
L12vsNons2.555	Rrp1	4	0.97349	0.97357	0.999645	19121	0	0	lowest 1%, day 9	555
L12vsNons2.556	Snapc2	4	0.97349	0.97357	0.999645	19120	0	0	lowest 1%, day 9	556
L12vsNons2.557	Vps18	4	0.97349	0.97357	0.999645	19119	0	0	lowest 1%, day 9	557
L12vsNons2.558	Slc33a1	4	0.97341	0.97349	0.999645	19117	0	0	lowest 1%, day 9	558
L12vsNons2.559	Prl3d1	4	0.9734	0.97348	0.999645	19116	0	0	lowest 1%, day 9	559
L12vsNons2.560	Tmem88	4	0.97339	0.97347	0.999645	19115	0	0	lowest 1%, day 9	560
L12vsNons2.561	Elac2	4	0.97339	0.97347	0.999645	19114	0	0	lowest 1%, day 9	561
L12vsNons2.562	Catsperb	4	0.9733	0.97338	0.999645	19113	0	0	lowest 1%, day 9	562
L12vsNons2.563	Txnl4a	4	0.97322	0.9733	0.999645	19111	0	0	lowest 1%, day 9	563
L12vsNons2.564	Psip1	4	0.97322	0.9733	0.999645	19110	0	0	lowest 1%, day 9	564
L12vsNons2.565	Cpsf4	4	0.97322	0.9733	0.999645	19112	0	0	lowest 1%, day 9	565
L12vsNons2.566	Syce2	3	0.97314	0.97327	0.999645	19109	0	0	lowest 1%, day 9	566
L12vsNons2.567	Ddx11	4	0.97313	0.9732	0.999645	19108	0	0	lowest 1%, day 9	567
L12vsNons2.568	Hist1h4k	4	0.97299	0.97307	0.999645	19105	0	0	lowest 1%, day 9	568
L12vsNons2.569	Trim28	4	0.97299	0.97307	0.999645	19103	0	0	lowest 1%, day 9	569
L12vsNons2.570	Vmn1r128	4	0.97299	0.97307	0.999645	19104	0	0	lowest 1%, day 9	570
L12vsNons2.571	Eif3a	4	0.97299	0.97307	0.999645	19106	0	0	lowest 1%, day 9	571
L12vsNons2.572	Ints8	4	0.97299	0.97307	0.999645	19107	0	0	lowest 1%, day 9	572
L12vsNons2.573	Rdm1	4	0.97294	0.97302	0.999645	19102	0	0	lowest 1%, day 9	573
L12vsNons2.574	Zfp933	4	0.97292	0.973	0.999645	19101	0	0	lowest 1%, day 9	574
L12vsNons2.575	Chac2	4	0.97286	0.97294	0.999645	19100	0	0	lowest 1%, day 9	575
L12vsNons2.576	Gtf2h4	4	0.9728	0.97289	0.999645	19097	0	0	lowest 1%, day 9	576
L12vsNons2.577	Ranbp1	4	0.9728	0.97289	0.999645	19099	0	0	lowest 1%, day 9	577
L12vsNons2.578	Actr10	4	0.9728	0.97289	0.999645	19098	0	0	lowest 1%, day 9	578
L12vsNons2.579	Reps1	4	0.97274	0.97282	0.999645	19096	0	0	lowest 1%, day 9	579
L12vsNons2.580	Dtx2	4	0.9727	0.97278	0.999645	19095	0	0	lowest 1%, day 9	580
L12vsNons2.581	Mtor	4	0.97266	0.97274	0.999645	19094	0	0	lowest 1%, day 9	581
L12vsNons2.582	Uxt	4	0.97259	0.97267	0.999645	19093	0	0	lowest 1%, day 9	582
L12vsNons2.583	Espl1	4	0.97259	0.97267	0.999645	19090	0	0	lowest 1%, day 9	583
L12vsNons2.584	Timm10	4	0.97259	0.97267	0.999645	19091	0	0	lowest 1%, day 9	584
L12vsNons2.585	Exosc2	4	0.97259	0.97267	0.999645	19092	0	0	lowest 1%, day 9	585
L12vsNons2.586	Slc17a2	4	0.97245	0.97252	0.999645	19089	0	0	lowest 1%, day 9	586
L12vsNons2.587	Olfr266	4	0.97239	0.97248	0.999645	19088	0	0	lowest 1%, day 9	587
L12vsNons2.588	Thoc2	4	0.97232	0.9724	0.999645	19087	0	0	lowest 1%, day 9	588
L12vsNons2.589	Rrp12	4	0.97232	0.9724	0.999645	19086	0	0	lowest 1%, day 9	589
L12vsNons2.590	Olfr229	4	0.97214	0.97221	0.999645	19085	0	0	lowest 1%, day 9	590
L12vsNons2.591	Fam60a	4	0.97206	0.97212	0.999645	19084	0	0	lowest 1%, day 9	591
L12vsNons2.592	Zfp296	4	0.97203	0.9721	0.999645	19083	0	0	lowest 1%, day 9	592
L12vsNons2.593	Ccl19	4	0.972	0.97207	0.999645	19082	0	0	lowest 1%, day 9	593
L12vsNons2.594	Cyp2b10	4	0.97193	0.97201	0.999645	19080	0	0	lowest 1%, day 9	594
L12vsNons2.595	Nup107	4	0.97193	0.97201	0.999645	19079	0	0	lowest 1%, day 9	595
L12vsNons2.596	Wdr75	4	0.97193	0.97201	0.999645	19081	0	0	lowest 1%, day 9	596
L12vsNons2.597	Chmp6	4	0.97187	0.97193	0.999645	19078	0	0	lowest 1%, day 9	597
L12vsNons2.598	Olfr761	4	0.97186	0.97192	0.999645	19077	0	0	lowest 1%, day 9	598
L12vsNons2.599	Trmt10c	4	0.97184	0.9719	0.999645	19076	0	0	lowest 1%, day 9	599
L12vsNons2.600	Mcm3ap	4	0.97181	0.97187	0.999645	19075	0	0	lowest 1%, day 9	600
L12vsNons2.601	Rhox4g	4	0.97178	0.97184	0.999645	19074	0	0	lowest 1%, day 9	601
L12vsNons2.602	Psma6	4	0.97176	0.97181	0.999645	19073	0	0	lowest 1%, day 9	602
L12vsNons2.603	Tspan18	4	0.97175	0.97179	0.999645	19072	0	0	lowest 1%, day 9	603
L12vsNons2.604	Cdan1	4	0.9717	0.97175	0.999645	19070	0	0	lowest 1%, day 9	604
L12vsNons2.605	Gm5935	4	0.9717	0.97175	0.999645	19069	0	0	lowest 1%, day 9	605
L12vsNons2.606	Krtap5-2	4	0.9717	0.97175	0.999645	19068	0	0	lowest 1%, day 9	606
L12vsNons2.607	Aimp2	4	0.9717	0.97175	0.999645	19071	0	0	lowest 1%, day 9	607
L12vsNons2.608	Mcm4	4	0.97155	0.97161	0.999645	19067	0	0	lowest 1%, day 9	608
L12vsNons2.609	1700013D24Rik	4	0.97154	0.9716	0.999645	19066	0	0	lowest 1%, day 9	609
L12vsNons2.610	Gm14308	4	0.9715	0.97156	0.999645	19065	0	0	lowest 1%, day 9	610
L12vsNons2.611	Ppif	4	0.97144	0.97149	0.999645	19064	0	0	lowest 1%, day 9	611
L12vsNons2.612	Tmem37	4	0.97142	0.97147	0.999645	19063	0	0	lowest 1%, day 9	612
L12vsNons2.613	BC052040	4	0.9714	0.97145	0.999645	19062	0	0	lowest 1%, day 9	613
L12vsNons2.614	Gtf2h2	4	0.9714	0.97145	0.999645	19061	0	0	lowest 1%, day 9	614
L12vsNons2.615	Uqcrfs1	4	0.97136	0.97141	0.999645	19060	0	0	lowest 1%, day 9	615
L12vsNons2.616	Exosc9	4	0.97127	0.97131	0.999645	19055	0	0	lowest 1%, day 9	616
L12vsNons2.617	Mcm7	4	0.97127	0.97131	0.999645	19059	0	0	lowest 1%, day 9	617
L12vsNons2.618	Sf3b6	4	0.97127	0.97131	0.999645	19058	0	0	lowest 1%, day 9	618
L12vsNons2.619	Spdl1	4	0.97127	0.97131	0.999645	19057	0	0	lowest 1%, day 9	619
L12vsNons2.620	Eif4a1	4	0.97127	0.97131	0.999645	19056	0	0	lowest 1%, day 9	620
L12vsNons2.621	Smarcc1	4	0.97121	0.97125	0.999645	19053	0	0	lowest 1%, day 9	621
L12vsNons2.622	Dimt1	4	0.97121	0.97125	0.999645	19054	0	0	lowest 1%, day 9	622
L12vsNons2.623	Tbpl1	4	0.97108	0.97113	0.999645	19052	0	0	lowest 1%, day 9	623
L12vsNons2.624	Psmc5	4	0.97104	0.97107	0.999645	19050	0	0	lowest 1%, day 9	624
L12vsNons2.625	Cwc15	4	0.97104	0.97107	0.999645	19051	0	0	lowest 1%, day 9	625
L12vsNons2.626	Twsg1	4	0.97099	0.97102	0.999645	19049	0	0	lowest 1%, day 9	626
L12vsNons2.627	Twist2	4	0.97099	0.97101	0.999645	19048	0	0	lowest 1%, day 9	627
L12vsNons2.628	Gm5662	4	0.97084	0.97086	0.999645	19046	0	0	lowest 1%, day 9	628
L12vsNons2.629	Wdr70	4	0.97084	0.97086	0.999645	19042	0	0	lowest 1%, day 9	629
L12vsNons2.630	Rrm1	4	0.97084	0.97086	0.999645	19044	0	0	lowest 1%, day 9	630
L12vsNons2.631	D2Wsu81e	4	0.97084	0.97086	0.999645	19043	0	0	lowest 1%, day 9	631
L12vsNons2.632	Ankrd13b	4	0.97084	0.97086	0.999645	19047	0	0	lowest 1%, day 9	632
L12vsNons2.633	Ndufa1	4	0.97084	0.97086	0.999645	19041	0	0	lowest 1%, day 9	633
L12vsNons2.634	Cinp	4	0.97084	0.97086	0.999645	19045	0	0	lowest 1%, day 9	634
L12vsNons2.635	Rpl27	4	0.97061	0.97063	0.999645	19040	0	0	lowest 1%, day 9	635
L12vsNons2.636	Cdk9	4	0.97061	0.97063	0.999645	19039	0	0	lowest 1%, day 9	636
L12vsNons2.637	Rpf2	4	0.97052	0.97053	0.999645	19038	0	0	lowest 1%, day 9	637
L12vsNons2.638	Ncapd2	4	0.97048	0.97048	0.999645	19037	0	0	lowest 1%, day 9	638
L12vsNons2.639	Lsp1	4	0.97046	0.97046	0.999645	19036	0	0	lowest 1%, day 9	639
L12vsNons2.640	Atp6v1e1	4	0.97045	0.97046	0.999645	19034	0	0	lowest 1%, day 9	640
L12vsNons2.641	Socs3	4	0.97045	0.97046	0.999645	19035	0	0	lowest 1%, day 9	641
L12vsNons2.642	Sf3b4	4	0.97037	0.97038	0.999645	19031	0	0	lowest 1%, day 9	642
L12vsNons2.643	Pabpc1	4	0.97037	0.97038	0.999645	19033	0	0	lowest 1%, day 9	643
L12vsNons2.644	Rps28	4	0.97037	0.97038	0.999645	19032	0	0	lowest 1%, day 9	644
L12vsNons2.645	Thoc6	4	0.97027	0.97028	0.999645	19030	0	0	lowest 1%, day 9	645
L12vsNons2.646	Cd209e	4	0.97023	0.97023	0.999645	19029	0	0	lowest 1%, day 9	646
L12vsNons2.647	Snx14	4	0.97016	0.97015	0.999645	19028	0	0	lowest 1%, day 9	647
L12vsNons2.648	Arhgap9	4	0.9701	0.9701	0.999645	19025	0	0	lowest 1%, day 9	648
L12vsNons2.649	Brf1	4	0.9701	0.9701	0.999645	19027	0	0	lowest 1%, day 9	649
L12vsNons2.650	Snapc5	4	0.9701	0.9701	0.999645	19026	0	0	lowest 1%, day 9	650
L12vsNons2.651	Sbk2	4	0.97004	0.97005	0.999645	19024	0	0	lowest 1%, day 9	651
L12vsNons2.652	Sprtn	4	0.97	0.96999	0.999645	19023	0	0	lowest 1%, day 9	652
L12vsNons2.653	Gm14459	4	0.96999	0.96998	0.999645	19022	0	0	lowest 1%, day 9	653
L12vsNons2.654	Vprbp	4	0.96984	0.96982	0.999645	19019	0	0	lowest 1%, day 9	654
L12vsNons2.655	Wdr74	4	0.96984	0.96982	0.999645	19021	0	0	lowest 1%, day 9	655
L12vsNons2.656	Wdr43	4	0.96984	0.96982	0.999645	19017	0	0	lowest 1%, day 9	656
L12vsNons2.657	Nploc4	4	0.96984	0.96982	0.999645	19018	0	0	lowest 1%, day 9	657
L12vsNons2.658	Cd3eap	4	0.96984	0.96982	0.999645	19020	0	0	lowest 1%, day 9	658
L12vsNons2.659	Ssb	4	0.96978	0.96976	0.999645	19016	0	0	lowest 1%, day 9	659
L12vsNons2.660	Tcam1	4	0.96976	0.96974	0.999645	19015	0	0	lowest 1%, day 9	660
L12vsNons2.661	Aplp2	4	0.96975	0.96973	0.999645	19014	0	0	lowest 1%, day 9	661
L12vsNons2.662	C1qbp	4	0.96971	0.96969	0.999645	19013	0	0	lowest 1%, day 9	662
L12vsNons2.663	Rabggta	4	0.9697	0.96968	0.999645	19012	0	0	lowest 1%, day 9	663
L12vsNons2.664	Romo1	4	0.96964	0.96962	0.999645	19010	0	0	lowest 1%, day 9	664
L12vsNons2.665	Mak16	4	0.96964	0.96962	0.999645	19011	0	0	lowest 1%, day 9	665
L12vsNons2.666	Camkv	4	0.96957	0.96955	0.999645	19009	0	0	lowest 1%, day 9	666
L12vsNons2.667	Guk1	4	0.96953	0.96952	0.999645	19008	0	0	lowest 1%, day 9	667
L12vsNons2.668	Smc6	4	0.96947	0.96946	0.999645	19007	0	0	lowest 1%, day 9	668
L12vsNons2.669	Dnajc11	4	0.96946	0.96944	0.999645	19006	0	0	lowest 1%, day 9	669
L12vsNons2.670	Farp1	4	0.96943	0.96941	0.999645	19005	0	0	lowest 1%, day 9	670
L12vsNons2.671	Napa	4	0.96935	0.96933	0.999645	19003	0	0	lowest 1%, day 9	671
L12vsNons2.672	Ccnh	4	0.96935	0.96933	0.999645	19001	0	0	lowest 1%, day 9	672
L12vsNons2.673	Rad51	4	0.96935	0.96933	0.999645	19002	0	0	lowest 1%, day 9	673
L12vsNons2.674	Polr3b	4	0.96935	0.96933	0.999645	19004	0	0	lowest 1%, day 9	674
L12vsNons2.675	Arhgap10	4	0.96926	0.96923	0.999645	19000	0	0	lowest 1%, day 9	675
L12vsNons2.676	Wwp2	4	0.96923	0.9692	0.999645	18999	0	0	lowest 1%, day 9	676
L12vsNons2.677	1110025L11Rik	4	0.96923	0.9692	0.999645	18998	0	0	lowest 1%, day 9	677
L12vsNons2.678	Rbp3	4	0.96919	0.96916	0.999645	18997	0	0	lowest 1%, day 9	678
L12vsNons2.679	Frrs1l	4	0.96918	0.96915	0.999645	18996	0	0	lowest 1%, day 9	679
L12vsNons2.680	Zscan22	4	0.96915	0.96912	0.999645	18995	0	0	lowest 1%, day 9	680
L12vsNons2.681	Eif1ad	4	0.96908	0.96906	0.999645	18991	0	0	lowest 1%, day 9	681
L12vsNons2.682	Gpx4	4	0.96908	0.96906	0.999645	18994	0	0	lowest 1%, day 9	682
L12vsNons2.683	Esco2	4	0.96908	0.96906	0.999645	18993	0	0	lowest 1%, day 9	683
L12vsNons2.684	Rex2	4	0.96908	0.96906	0.999645	18992	0	0	lowest 1%, day 9	684
L12vsNons2.685	Anapc1	4	0.96908	0.96906	0.999645	18989	0	0	lowest 1%, day 9	685
L12vsNons2.686	Taf13	4	0.96908	0.96906	0.999645	18990	0	0	lowest 1%, day 9	686
L12vsNons2.687	Vmn1r135	4	0.96908	0.96906	0.999645	18988	0	0	lowest 1%, day 9	687
L12vsNons2.688	Alb	4	0.969	0.96898	0.999645	18987	0	0	lowest 1%, day 9	688
L12vsNons2.689	Lrrn3	4	0.96899	0.96897	0.999645	18986	0	0	lowest 1%, day 9	689
L12vsNons2.690	Slfn3	4	0.96889	0.96888	0.999645	18985	0	0	lowest 1%, day 9	690
L12vsNons2.691	Ntrk2	4	0.96888	0.96888	0.999645	18984	0	0	lowest 1%, day 9	691
L12vsNons2.692	Polr1c	4	0.96881	0.96881	0.999645	18983	0	0	lowest 1%, day 9	692
L12vsNons2.693	Ddb1	4	0.96881	0.96881	0.999645	18982	0	0	lowest 1%, day 9	693
L12vsNons2.694	Anapc4	4	0.96881	0.96881	0.999645	18981	0	0	lowest 1%, day 9	694
L12vsNons2.695	D830030K20Rik	4	0.96881	0.96881	0.999645	18980	0	0	lowest 1%, day 9	695
L12vsNons2.696	Ddx58	4	0.96872	0.96873	0.999645	18979	0	0	lowest 1%, day 9	696
L12vsNons2.697	Atl2	4	0.96869	0.96869	0.999645	18978	0	0	lowest 1%, day 9	697
L12vsNons2.698	Mrpl55	4	0.96869	0.96869	0.999645	18977	0	0	lowest 1%, day 9	698
L12vsNons2.699	Nsun4	4	0.96868	0.96868	0.999645	18976	0	0	lowest 1%, day 9	699
L12vsNons2.700	Rfwd3	4	0.96862	0.96862	0.999645	18975	0	0	lowest 1%, day 9	700
L12vsNons2.701	Birc5	4	0.96853	0.96854	0.999645	18972	0	0	lowest 1%, day 9	701
L12vsNons2.702	Gm13242	4	0.96853	0.96854	0.999645	18973	0	0	lowest 1%, day 9	702
L12vsNons2.703	Tpx2	4	0.96853	0.96854	0.999645	18971	0	0	lowest 1%, day 9	703
L12vsNons2.704	Gm10696	4	0.96853	0.96854	0.999645	18974	0	0	lowest 1%, day 9	704
L12vsNons2.705	Slc36a4	4	0.96846	0.96847	0.999645	18970	0	0	lowest 1%, day 9	705
L12vsNons2.706	Ddx27	4	0.96841	0.96842	0.999645	18968	0	0	lowest 1%, day 9	706
L12vsNons2.707	Ppp2r1a	4	0.96841	0.96842	0.999645	18969	0	0	lowest 1%, day 9	707
L12vsNons2.708	Acvr2a	4	0.96836	0.96835	0.999645	18967	0	0	lowest 1%, day 9	708
L12vsNons2.709	Xpot	4	0.96835	0.96835	0.999645	18966	0	0	lowest 1%, day 9	709
L12vsNons2.710	Chst11	4	0.96835	0.96834	0.999645	18965	0	0	lowest 1%, day 9	710
L12vsNons2.711	Fbxo5	4	0.96829	0.96828	0.999645	18963	0	0	lowest 1%, day 9	711
L12vsNons2.712	Mfap1a	4	0.96829	0.96828	0.999645	18961	0	0	lowest 1%, day 9	712
L12vsNons2.713	Hist1h3g	4	0.96829	0.96828	0.999645	18964	0	0	lowest 1%, day 9	713
L12vsNons2.714	Speer4d	4	0.96829	0.96828	0.999645	18962	0	0	lowest 1%, day 9	714
L12vsNons2.715	Gm20809	4	0.96829	0.96828	0.999645	18960	0	0	lowest 1%, day 9	715
L12vsNons2.716	Dbf4	4	0.96829	0.96828	0.999645	18959	0	0	lowest 1%, day 9	716
L12vsNons2.717	Ndufc2	4	0.96822	0.96822	0.999645	18958	0	0	lowest 1%, day 9	717
L12vsNons2.718	Slc35a1	4	0.96822	0.96822	0.999645	18957	0	0	lowest 1%, day 9	718
L12vsNons2.719	Exoc7	4	0.96821	0.96821	0.999645	18956	0	0	lowest 1%, day 9	719
L12vsNons2.720	Gm13283	4	0.96818	0.96817	0.999645	18955	0	0	lowest 1%, day 9	720
L12vsNons2.721	Tm4sf19	4	0.96815	0.96815	0.999645	18954	0	0	lowest 1%, day 9	721
L12vsNons2.722	Ddx49	4	0.9681	0.9681	0.999645	18953	0	0	lowest 1%, day 9	722
L12vsNons2.723	Atp6v0d1	4	0.96808	0.96808	0.999645	18952	0	0	lowest 1%, day 9	723
L12vsNons2.724	Wdr73	4	0.96798	0.96798	0.999645	18950	0	0	lowest 1%, day 9	724
L12vsNons2.725	Usp39	4	0.96798	0.96798	0.999645	18951	0	0	lowest 1%, day 9	725
L12vsNons2.726	Rbm8a	4	0.96798	0.96798	0.999645	18949	0	0	lowest 1%, day 9	726
L12vsNons2.727	Nat10	4	0.96798	0.96798	0.999645	18948	0	0	lowest 1%, day 9	727
L12vsNons2.728	Ptms	4	0.96784	0.96784	0.999645	18947	0	0	lowest 1%, day 9	728
L12vsNons2.729	H2afj	4	0.96784	0.96784	0.999645	18946	0	0	lowest 1%, day 9	729
L12vsNons2.730	Chst13	4	0.96782	0.96782	0.999645	18945	0	0	lowest 1%, day 9	730
L12vsNons2.731	Wee1	4	0.96771	0.9677	0.999645	18944	0	0	lowest 1%, day 9	731
L12vsNons2.732	Cpsf3	4	0.96771	0.9677	0.999645	18942	0	0	lowest 1%, day 9	732
L12vsNons2.733	4930467E23Rik	4	0.96771	0.9677	0.999645	18937	0	0	lowest 1%, day 9	733
L12vsNons2.734	Gm15114	4	0.96771	0.9677	0.999645	18943	0	0	lowest 1%, day 9	734
L12vsNons2.735	Slc7a6os	4	0.96771	0.9677	0.999645	18938	0	0	lowest 1%, day 9	735
L12vsNons2.736	Iars	4	0.96771	0.9677	0.999645	18939	0	0	lowest 1%, day 9	736
L12vsNons2.737	Polr3c	4	0.96771	0.9677	0.999645	18940	0	0	lowest 1%, day 9	737
L12vsNons2.738	Txnl4b	4	0.96771	0.9677	0.999645	18941	0	0	lowest 1%, day 9	738
L12vsNons2.739	Spint2	4	0.96762	0.96761	0.999645	18936	0	0	lowest 1%, day 9	739
L12vsNons2.740	Cdh6	4	0.96759	0.96757	0.999645	18935	0	0	lowest 1%, day 9	740
L12vsNons2.741	Tmem209	4	0.96753	0.96751	0.999645	18934	0	0	lowest 1%, day 9	741
L12vsNons2.742	Prpf3	4	0.96739	0.96737	0.999645	18932	0	0	lowest 1%, day 9	742
L12vsNons2.743	Haus3	4	0.96739	0.96737	0.999645	18931	0	0	lowest 1%, day 9	743
L12vsNons2.744	Sp140	4	0.96739	0.96737	0.999645	18933	0	0	lowest 1%, day 9	744
L12vsNons2.745	Znhit3	4	0.96733	0.9673	0.999645	18930	0	0	lowest 1%, day 9	745
L12vsNons2.746	Rinl	4	0.96727	0.96725	0.999645	18929	0	0	lowest 1%, day 9	746
L12vsNons2.747	Aimp1	4	0.96722	0.96719	0.999645	18928	0	0	lowest 1%, day 9	747
L12vsNons2.748	Fam173a	4	0.96722	0.96719	0.999645	18927	0	0	lowest 1%, day 9	748
L12vsNons2.749	Setd8	4	0.9672	0.96718	0.999645	18926	0	0	lowest 1%, day 9	749
L12vsNons2.750	Tcerg1	4	0.96717	0.96715	0.999645	18925	0	0	lowest 1%, day 9	750
L12vsNons2.751	Hs3st5	4	0.96713	0.96712	0.999645	18924	0	0	lowest 1%, day 9	751
L12vsNons2.752	Nat9	3	0.96713	0.96733	0.999645	18923	0	0	lowest 1%, day 9	752
L12vsNons2.753	Pdk1	4	0.96713	0.96711	0.999645	18922	0	0	lowest 1%, day 9	753
L12vsNons2.754	Snrpe	4	0.96705	0.96703	0.999645	18921	0	0	lowest 1%, day 9	754
L12vsNons2.755	1700001F09Rik	4	0.96705	0.96703	0.999645	18920	0	0	lowest 1%, day 9	755
L12vsNons2.756	Polr3f	4	0.96705	0.96703	0.999645	18919	0	0	lowest 1%, day 9	756
L12vsNons2.757	Zfp354c	4	0.967	0.96697	0.999645	18918	0	0	lowest 1%, day 9	757
L12vsNons2.758	Mrps12	4	0.96686	0.96684	0.999645	18917	0	0	lowest 1%, day 9	758
L12vsNons2.759	Nxt1	4	0.96684	0.96683	0.999645	18916	0	0	lowest 1%, day 9	759
L12vsNons2.760	Gm15097	4	0.96674	0.96673	0.999645	18913	0	0	lowest 1%, day 9	760
L12vsNons2.761	Haus4	4	0.96674	0.96673	0.999645	18914	0	0	lowest 1%, day 9	761
L12vsNons2.762	Sap30bp	4	0.96674	0.96673	0.999645	18915	0	0	lowest 1%, day 9	762
L12vsNons2.763	Mms22l	4	0.96666	0.96665	0.999645	18912	0	0	lowest 1%, day 9	763
L12vsNons2.764	Wdr60	4	0.96664	0.96663	0.999645	18911	0	0	lowest 1%, day 9	764
L12vsNons2.765	Barx1	4	0.96663	0.96662	0.999645	18910	0	0	lowest 1%, day 9	765
L12vsNons2.766	Ccdc6	4	0.96657	0.96655	0.999645	18909	0	0	lowest 1%, day 9	766
L12vsNons2.767	Yap1	4	0.96655	0.96654	0.999645	18908	0	0	lowest 1%, day 9	767
L12vsNons2.768	Psmc2	4	0.96645	0.96643	0.999645	18907	0	0	lowest 1%, day 9	768
L12vsNons2.769	Nop56	4	0.96645	0.96643	0.999645	18902	0	0	lowest 1%, day 9	769
L12vsNons2.770	Tuba1a	4	0.96645	0.96643	0.999645	18905	0	0	lowest 1%, day 9	770
L12vsNons2.771	Mybbp1a	4	0.96645	0.96643	0.999645	18901	0	0	lowest 1%, day 9	771
L12vsNons2.772	Tex10	4	0.96645	0.96643	0.999645	18904	0	0	lowest 1%, day 9	772
L12vsNons2.773	Trmt112	4	0.96645	0.96643	0.999645	18903	0	0	lowest 1%, day 9	773
L12vsNons2.774	Snapc4	4	0.96645	0.96643	0.999645	18906	0	0	lowest 1%, day 9	774
L12vsNons2.775	Vmn1r223	4	0.96634	0.96633	0.999645	18900	0	0	lowest 1%, day 9	775
L12vsNons2.776	Olfr1350	4	0.96633	0.96632	0.999645	18899	0	0	lowest 1%, day 9	776
L12vsNons2.777	Tmem199	4	0.96622	0.96621	0.999645	18898	0	0	lowest 1%, day 9	777
L12vsNons2.778	Cer1	4	0.9662	0.9662	0.999645	18897	0	0	lowest 1%, day 9	778
L12vsNons2.779	Nfs1	4	0.96615	0.96615	0.999645	18895	0	0	lowest 1%, day 9	779
L12vsNons2.780	Hist1h2ai	4	0.96615	0.96615	0.999645	18896	0	0	lowest 1%, day 9	780
L12vsNons2.781	Srsf2	4	0.96615	0.96615	0.999645	18894	0	0	lowest 1%, day 9	781
L12vsNons2.782	Fdx1l	4	0.96615	0.96615	0.999645	18893	0	0	lowest 1%, day 9	782
L12vsNons2.783	Rnaseh2a	4	0.96608	0.96608	0.999645	18892	0	0	lowest 1%, day 9	783
L12vsNons2.784	4930503E14Rik	4	0.96603	0.96602	0.999645	18891	0	0	lowest 1%, day 9	784
L12vsNons2.785	Gm5082	4	0.966	0.96598	0.999645	18890	0	0	lowest 1%, day 9	785
L12vsNons2.786	Snrpa	3	0.96597	0.96614	0.999645	18889	0	0	lowest 1%, day 9	786
L12vsNons2.787	Tomm22	4	0.96583	0.96581	0.999645	18888	0	0	lowest 1%, day 9	787
L12vsNons2.788	Htr3a	4	0.96578	0.96576	0.999645	18887	0	0	lowest 1%, day 9	788
L12vsNons2.789	Glycam1	4	0.96572	0.96571	0.999645	18886	0	0	lowest 1%, day 9	789
L12vsNons2.790	Doc2b	4	0.96566	0.96565	0.999645	18885	0	0	lowest 1%, day 9	790
L12vsNons2.791	Ddx42	4	0.96565	0.96564	0.999645	18884	0	0	lowest 1%, day 9	791
L12vsNons2.792	Asic2	4	0.9656	0.96558	0.999645	18883	0	0	lowest 1%, day 9	792
L12vsNons2.793	Bysl	4	0.96543	0.96542	0.999645	18876	0	0	lowest 1%, day 9	793
L12vsNons2.794	Nars	4	0.96543	0.96542	0.999645	18881	0	0	lowest 1%, day 9	794
L12vsNons2.795	Zbtb11	4	0.96543	0.96542	0.999645	18878	0	0	lowest 1%, day 9	795
L12vsNons2.796	Rps17	4	0.96543	0.96542	0.999645	18877	0	0	lowest 1%, day 9	796
L12vsNons2.797	Eaf1	4	0.96543	0.96542	0.999645	18882	0	0	lowest 1%, day 9	797
L12vsNons2.798	Tardbp	4	0.96543	0.96542	0.999645	18879	0	0	lowest 1%, day 9	798
L12vsNons2.799	Med30	4	0.96543	0.96542	0.999645	18880	0	0	lowest 1%, day 9	799
L12vsNons2.800	Pcdh1	4	0.96533	0.96532	0.999645	18875	0	0	lowest 1%, day 9	800
L12vsNons2.801	Rad51d	4	0.96521	0.96521	0.999645	18874	0	0	lowest 1%, day 9	801
L12vsNons2.802	Cstf1	4	0.96509	0.96508	0.999645	18873	0	0	lowest 1%, day 9	802
L12vsNons2.803	Qars	4	0.96505	0.96504	0.999645	18872	0	0	lowest 1%, day 9	803
L12vsNons2.804	Raph1	4	0.96492	0.96491	0.999645	18871	0	0	lowest 1%, day 9	804
L12vsNons2.805	Mis18bp1	4	0.96491	0.9649	0.999645	18870	0	0	lowest 1%, day 9	805
L12vsNons2.806	Fam162a	4	0.96486	0.96485	0.999645	18869	0	0	lowest 1%, day 9	806
L12vsNons2.807	Pigk	4	0.96486	0.96485	0.999645	18868	0	0	lowest 1%, day 9	807
L12vsNons2.808	Fiz1	4	0.96482	0.96482	0.999645	18867	0	0	lowest 1%, day 9	808
L12vsNons2.809	Luc7l	3	0.9647	0.96489	0.999645	18866	0	0	lowest 1%, day 9	809
L12vsNons2.810	Lonp1	4	0.96468	0.96467	0.999645	18864	0	0	lowest 1%, day 9	810
L12vsNons2.811	Ssxb3	4	0.96468	0.96467	0.999645	18858	0	0	lowest 1%, day 9	811
L12vsNons2.812	Gtf3c5	4	0.96468	0.96467	0.999645	18857	0	0	lowest 1%, day 9	812
L12vsNons2.813	Olfr1383	4	0.96468	0.96467	0.999645	18860	0	0	lowest 1%, day 9	813
L12vsNons2.814	Nutf2	4	0.96468	0.96467	0.999645	18855	0	0	lowest 1%, day 9	814
L12vsNons2.815	Rrp9	4	0.96468	0.96467	0.999645	18862	0	0	lowest 1%, day 9	815
L12vsNons2.816	Triap1	4	0.96468	0.96467	0.999645	18853	0	0	lowest 1%, day 9	816
L12vsNons2.817	BC061237	4	0.96468	0.96467	0.999645	18863	0	0	lowest 1%, day 9	817
L12vsNons2.818	Hist2h2aa2	4	0.96468	0.96467	0.999645	18854	0	0	lowest 1%, day 9	818
L12vsNons2.819	Pold2	4	0.96468	0.96467	0.999645	18851	0	0	lowest 1%, day 9	819
L12vsNons2.820	Rps26	4	0.96468	0.96467	0.999645	18859	0	0	lowest 1%, day 9	820
L12vsNons2.821	Dmap1	4	0.96468	0.96467	0.999645	18852	0	0	lowest 1%, day 9	821
L12vsNons2.822	Snrpg	4	0.96468	0.96467	0.999645	18865	0	0	lowest 1%, day 9	822
L12vsNons2.823	Polr2i	4	0.96468	0.96467	0.999645	18856	0	0	lowest 1%, day 9	823
L12vsNons2.824	Zbtb8os	4	0.96468	0.96467	0.999645	18861	0	0	lowest 1%, day 9	824
L12vsNons2.825	Btf3	4	0.96456	0.96454	0.999645	18850	0	0	lowest 1%, day 9	825
L12vsNons2.826	Fam210b	4	0.96452	0.96451	0.999645	18849	0	0	lowest 1%, day 9	826
L12vsNons2.827	Supv3l1	4	0.96451	0.96451	0.999645	18848	0	0	lowest 1%, day 9	827
L12vsNons2.828	Wdr64	4	0.96451	0.9645	0.999645	18847	0	0	lowest 1%, day 9	828
L12vsNons2.829	Usp14	4	0.9645	0.9645	0.999645	18846	0	0	lowest 1%, day 9	829
L12vsNons2.830	Alkbh4	4	0.96436	0.96435	0.999645	18845	0	0	lowest 1%, day 9	830
L12vsNons2.831	Sf3b3	4	0.96428	0.96428	0.999645	18844	0	0	lowest 1%, day 9	831
L12vsNons2.832	Pfdn6	4	0.96428	0.96428	0.999645	18843	0	0	lowest 1%, day 9	832
L12vsNons2.833	Nudt12	4	0.96423	0.96422	0.999645	18842	0	0	lowest 1%, day 9	833
L12vsNons2.834	Cenpq	4	0.96419	0.96418	0.999645	18841	0	0	lowest 1%, day 9	834
L12vsNons2.835	Fam73b	3	0.96417	0.96439	0.999645	18840	0	0	lowest 1%, day 9	835
L12vsNons2.836	Med14	4	0.96416	0.96415	0.999645	18839	0	0	lowest 1%, day 9	836
L12vsNons2.837	Cenpk	4	0.96416	0.96415	0.999645	18838	0	0	lowest 1%, day 9	837
L12vsNons2.838	Zfp597	4	0.96411	0.96409	0.999645	18837	0	0	lowest 1%, day 9	838
L12vsNons2.839	P2rx4	4	0.96404	0.96402	0.999645	18835	0	0	lowest 1%, day 9	839
L12vsNons2.840	Prune2	4	0.96404	0.96402	0.999645	18836	0	0	lowest 1%, day 9	840
L12vsNons2.841	Hdgfl1	4	0.96399	0.96397	0.999645	18834	0	0	lowest 1%, day 9	841
L12vsNons2.842	Rbm42	4	0.96393	0.96392	0.999645	18833	0	0	lowest 1%, day 9	842
L12vsNons2.843	Usp54	3	0.96392	0.96413	0.999645	18832	0	0	lowest 1%, day 9	843
L12vsNons2.844	Gm6034	4	0.9639	0.96389	0.999645	18831	0	0	lowest 1%, day 9	844
L12vsNons2.845	Plrg1	4	0.96386	0.96386	0.999645	18829	0	0	lowest 1%, day 9	845
L12vsNons2.846	Sgol1	4	0.96386	0.96386	0.999645	18830	0	0	lowest 1%, day 9	846
L12vsNons2.847	Rpp21	4	0.96378	0.96376	0.999645	18825	0	0	lowest 1%, day 9	847
L12vsNons2.848	Pou5f1	4	0.96378	0.96376	0.999645	18822	0	0	lowest 1%, day 9	848
L12vsNons2.849	Ybx1	4	0.96378	0.96376	0.999645	18828	0	0	lowest 1%, day 9	849
L12vsNons2.850	Gnl3	4	0.96378	0.96376	0.999645	18826	0	0	lowest 1%, day 9	850
L12vsNons2.851	Utp15	4	0.96378	0.96376	0.999645	18821	0	0	lowest 1%, day 9	851
L12vsNons2.852	Prpf4b	4	0.96378	0.96376	0.999645	18827	0	0	lowest 1%, day 9	852
L12vsNons2.853	4933411K16Rik	4	0.96378	0.96376	0.999645	18823	0	0	lowest 1%, day 9	853
L12vsNons2.854	Racgap1	4	0.96378	0.96376	0.999645	18824	0	0	lowest 1%, day 9	854
L12vsNons2.855	Kifc1	4	0.96367	0.96366	0.999645	18820	0	0	lowest 1%, day 9	855
L12vsNons2.856	Zfp945	4	0.96361	0.96359	0.999645	18819	0	0	lowest 1%, day 9	856
L12vsNons2.857	Ppm1e	4	0.96357	0.96355	0.999645	18818	0	0	lowest 1%, day 9	857
L12vsNons2.858	Abca15	4	0.96352	0.9635	0.999645	18817	0	0	lowest 1%, day 9	858
L12vsNons2.859	Gli2	4	0.96348	0.96345	0.999645	18816	0	0	lowest 1%, day 9	859
L12vsNons2.860	4932418E24Rik	4	0.96342	0.96339	0.999645	18815	0	0	lowest 1%, day 9	860
L12vsNons2.861	Nup205	4	0.96336	0.96333	0.999645	18812	0	0	lowest 1%, day 9	861
L12vsNons2.862	Psmc4	4	0.96336	0.96333	0.999645	18813	0	0	lowest 1%, day 9	862
L12vsNons2.863	Cpsf1	4	0.96336	0.96333	0.999645	18814	0	0	lowest 1%, day 9	863
L12vsNons2.864	Olfr644	4	0.9633	0.96327	0.999645	18811	0	0	lowest 1%, day 9	864
L12vsNons2.865	Pah	4	0.9632	0.96318	0.999645	18810	0	0	lowest 1%, day 9	865
L12vsNons2.866	Pmpcb	4	0.96316	0.96313	0.999645	18809	0	0	lowest 1%, day 9	866
L12vsNons2.867	Fbl	4	0.96314	0.96312	0.999645	18808	0	0	lowest 1%, day 9	867
L12vsNons2.868	Nebl	4	0.963	0.96297	0.999645	18807	0	0	lowest 1%, day 9	868
L12vsNons2.869	Dnase1	4	0.963	0.96296	0.999645	18806	0	0	lowest 1%, day 9	869
L12vsNons2.870	Gna11	4	0.96299	0.96295	0.999645	18805	0	0	lowest 1%, day 9	870
L12vsNons2.871	Lsm11	4	0.96294	0.96291	0.999645	18803	0	0	lowest 1%, day 9	871
L12vsNons2.872	Rpl28	4	0.96294	0.96291	0.999645	18804	0	0	lowest 1%, day 9	872
L12vsNons2.873	Rps19	4	0.96294	0.96291	0.999645	18801	0	0	lowest 1%, day 9	873
L12vsNons2.874	Hspa9	4	0.96294	0.96291	0.999645	18802	0	0	lowest 1%, day 9	874
L12vsNons2.875	Pfkm	4	0.9628	0.96276	0.999645	18800	0	0	lowest 1%, day 9	875
L12vsNons2.876	Pdgfc	4	0.96278	0.96274	0.999645	18799	0	0	lowest 1%, day 9	876
L12vsNons2.877	Azgp1	4	0.96277	0.96273	0.999645	18798	0	0	lowest 1%, day 9	877
L12vsNons2.878	Trappc5	4	0.96275	0.96271	0.999645	18797	0	0	lowest 1%, day 9	878
L12vsNons2.879	Cetn3	4	0.96274	0.9627	0.999645	18796	0	0	lowest 1%, day 9	879
L12vsNons2.880	D330045A20Rik	4	0.96271	0.96267	0.999645	18795	0	0	lowest 1%, day 9	880
L12vsNons2.881	Eng	4	0.9627	0.96267	0.999645	18794	0	0	lowest 1%, day 9	881
L12vsNons2.882	Mcemp1	4	0.96268	0.96265	0.999645	18793	0	0	lowest 1%, day 9	882
L12vsNons2.883	Cycs	4	0.96265	0.96262	0.999645	18792	0	0	lowest 1%, day 9	883
L12vsNons2.884	Coq4	4	0.96262	0.96258	0.999645	18790	0	0	lowest 1%, day 9	884
L12vsNons2.885	Tex19.1	4	0.96262	0.96259	0.999645	18791	0	0	lowest 1%, day 9	885
L12vsNons2.886	Tbk1	4	0.96251	0.96247	0.999645	18789	0	0	lowest 1%, day 9	886
L12vsNons2.887	Ercc3	4	0.9624	0.96237	0.999645	18783	0	0	lowest 1%, day 9	887
L12vsNons2.888	Copb2	4	0.9624	0.96237	0.999645	18788	0	0	lowest 1%, day 9	888
L12vsNons2.889	Top2a	4	0.9624	0.96237	0.999645	18787	0	0	lowest 1%, day 9	889
L12vsNons2.890	Arl6ip6	4	0.9624	0.96237	0.999645	18782	0	0	lowest 1%, day 9	890
L12vsNons2.891	Polr1b	4	0.9624	0.96237	0.999645	18781	0	0	lowest 1%, day 9	891
L12vsNons2.892	Yars	4	0.9624	0.96237	0.999645	18786	0	0	lowest 1%, day 9	892
L12vsNons2.893	Ascc3	4	0.9624	0.96237	0.999645	18785	0	0	lowest 1%, day 9	893
L12vsNons2.894	Wars	4	0.9624	0.96237	0.999645	18784	0	0	lowest 1%, day 9	894
L12vsNons2.895	Usp3	4	0.96233	0.96228	0.999645	18780	0	0	lowest 1%, day 9	895
L12vsNons2.896	Csnk1g3	4	0.96226	0.96222	0.999645	18779	0	0	lowest 1%, day 9	896
L12vsNons2.897	Sult2a1	4	0.96224	0.96219	0.999645	18778	0	0	lowest 1%, day 9	897
L12vsNons2.898	Pibf1	4	0.96217	0.96212	0.999645	18777	0	0	lowest 1%, day 9	898
L12vsNons2.899	Fbxw2	4	0.96216	0.96211	0.999645	18776	0	0	lowest 1%, day 9	899
L12vsNons2.900	Clec10a	4	0.96206	0.962	0.999645	18775	0	0	lowest 1%, day 9	900
L12vsNons2.901	Kif18b	4	0.96206	0.962	0.999645	18774	0	0	lowest 1%, day 9	901
L12vsNons2.902	Olfr596	4	0.96202	0.96195	0.999645	18773	0	0	lowest 1%, day 9	902
L12vsNons2.903	Fdxr	4	0.96193	0.96186	0.999645	18772	0	0	lowest 1%, day 9	903
L12vsNons2.904	Prim1	4	0.96185	0.96179	0.999645	18768	0	0	lowest 1%, day 9	904
L12vsNons2.905	Rpa1	4	0.96185	0.96179	0.999645	18771	0	0	lowest 1%, day 9	905
L12vsNons2.906	Rabggtb	4	0.96185	0.96179	0.999645	18770	0	0	lowest 1%, day 9	906
L12vsNons2.907	Hist1h2ao	4	0.96185	0.96179	0.999645	18767	0	0	lowest 1%, day 9	907
L12vsNons2.908	Ddx55	4	0.96185	0.96179	0.999645	18769	0	0	lowest 1%, day 9	908
L12vsNons2.909	Ppp1r3b	4	0.96175	0.96169	0.999645	18766	0	0	lowest 1%, day 9	909
L12vsNons2.910	Cherp	4	0.96173	0.96167	0.999645	18765	0	0	lowest 1%, day 9	910
L12vsNons2.911	Cyb5d1	4	0.96171	0.96166	0.999645	18764	0	0	lowest 1%, day 9	911
L12vsNons2.912	Ifitm3	4	0.96158	0.9615	0.999645	18763	0	0	lowest 1%, day 9	912
L12vsNons2.913	Myh13	4	0.96157	0.96149	0.999645	18762	0	0	lowest 1%, day 9	913
L12vsNons2.914	Sh3bgrl2	4	0.96151	0.96143	0.999645	18761	0	0	lowest 1%, day 9	914
L12vsNons2.915	Gimap4	4	0.96141	0.96132	0.999645	18760	0	0	lowest 1%, day 9	915
L12vsNons2.916	Dnm1l	4	0.96137	0.96128	0.999645	18759	0	0	lowest 1%, day 9	916
L12vsNons2.917	Tnfrsf13b	4	0.96136	0.96127	0.999645	18758	0	0	lowest 1%, day 9	917
L12vsNons2.918	Fam217b	4	0.96133	0.96123	0.999645	18757	0	0	lowest 1%, day 9	918
L12vsNons2.919	Slmo2	4	0.96126	0.96117	0.999645	18754	0	0	lowest 1%, day 9	919
L12vsNons2.920	Cxxc1	4	0.96126	0.96117	0.999645	18756	0	0	lowest 1%, day 9	920
L12vsNons2.921	C130026I21Rik	4	0.96126	0.96117	0.999645	18755	0	0	lowest 1%, day 9	921
L12vsNons2.922	Pfdn2	4	0.96126	0.96117	0.999645	18753	0	0	lowest 1%, day 9	922
L12vsNons2.923	Cnot3	4	0.96108	0.961	0.999645	18752	0	0	lowest 1%, day 9	923
L12vsNons2.924	Olfr1484	4	0.96104	0.96097	0.999645	18751	0	0	lowest 1%, day 9	924
L12vsNons2.925	Lypla2	4	0.96102	0.96095	0.999645	18750	0	0	lowest 1%, day 9	925
L12vsNons2.926	Wdr27	4	0.961	0.96092	0.999645	18749	0	0	lowest 1%, day 9	926
L12vsNons2.927	Hspa4	4	0.96099	0.96091	0.999645	18748	0	0	lowest 1%, day 9	927
L12vsNons2.928	Megf8	4	0.96091	0.96084	0.999645	18747	0	0	lowest 1%, day 9	928
L12vsNons2.929	Olfr1202	4	0.96089	0.96082	0.999645	18746	0	0	lowest 1%, day 9	929
L12vsNons2.930	Dcaf6	4	0.96086	0.96079	0.999645	18745	0	0	lowest 1%, day 9	930
L12vsNons2.931	Zcchc10	4	0.96084	0.96078	0.999645	18744	0	0	lowest 1%, day 9	931
L12vsNons2.932	Slc6a20a	4	0.96083	0.96076	0.999645	18743	0	0	lowest 1%, day 9	932
L12vsNons2.933	Fam159a	4	0.96077	0.96071	0.999645	18742	0	0	lowest 1%, day 9	933
L12vsNons2.934	Scgb1b7	4	0.96066	0.9606	0.999645	18739	0	0	lowest 1%, day 9	934
L12vsNons2.935	Trp53rk	4	0.96066	0.9606	0.999645	18738	0	0	lowest 1%, day 9	935
L12vsNons2.936	Ddx23	4	0.96066	0.9606	0.999645	18737	0	0	lowest 1%, day 9	936
L12vsNons2.937	Eif6	4	0.96066	0.9606	0.999645	18740	0	0	lowest 1%, day 9	937
L12vsNons2.938	Rps15a	4	0.96066	0.9606	0.999645	18741	0	0	lowest 1%, day 9	938
L12vsNons2.939	Zfp553	4	0.96052	0.96046	0.999645	18736	0	0	lowest 1%, day 9	939
L12vsNons2.940	Napsa	4	0.9605	0.96045	0.999645	18735	0	0	lowest 1%, day 9	940
L12vsNons2.941	Nelfb	4	0.96049	0.96043	0.999645	18734	0	0	lowest 1%, day 9	941
L12vsNons2.942	Mdm2	4	0.96045	0.9604	0.999645	18733	0	0	lowest 1%, day 9	942
L12vsNons2.943	Ovca2	4	0.96041	0.96035	0.999645	18732	0	0	lowest 1%, day 9	943
L12vsNons2.944	Wdr26	4	0.9604	0.96034	0.999645	18731	0	0	lowest 1%, day 9	944
L12vsNons2.945	R3hcc1	4	0.96032	0.96026	0.999645	18730	0	0	lowest 1%, day 9	945
L12vsNons2.946	Tenm1	4	0.96029	0.96023	0.999645	18729	0	0	lowest 1%, day 9	946
L12vsNons2.947	Rbm45	4	0.96026	0.9602	0.999645	18728	0	0	lowest 1%, day 9	947
L12vsNons2.948	Helz2	4	0.96025	0.9602	0.999645	18727	0	0	lowest 1%, day 9	948
L12vsNons2.949	Zfp882	4	0.96016	0.96011	0.999645	18726	0	0	lowest 1%, day 9	949
L12vsNons2.950	Lce3a	4	0.9601	0.96005	0.999645	18725	0	0	lowest 1%, day 9	950
L12vsNons2.951	Sbk3	4	0.96009	0.96003	0.999645	18724	0	0	lowest 1%, day 9	951
L12vsNons2.952	Apol11a	4	0.96002	0.95998	0.999645	18721	0	0	lowest 1%, day 9	952
L12vsNons2.953	Psmb3	4	0.96002	0.95998	0.999645	18722	0	0	lowest 1%, day 9	953
L12vsNons2.954	Dhx33	4	0.96002	0.95998	0.999645	18723	0	0	lowest 1%, day 9	954
L12vsNons2.955	Commd4	3	0.95998	0.96025	0.999645	18720	0	0	lowest 1%, day 9	955
L12vsNons2.956	Ube2f	4	0.95995	0.95991	0.999645	18719	0	0	lowest 1%, day 9	956
L12vsNons2.957	Vmn1r68	4	0.95995	0.9599	0.999645	18718	0	0	lowest 1%, day 9	957
L12vsNons2.958	Swi5	4	0.95993	0.95988	0.999645	18717	0	0	lowest 1%, day 9	958
L12vsNons2.959	Gm14351	1	0.95982	0.96008	0.999645	18716	0	0	lowest 1%, day 9	959
L12vsNons2.960	Ngfrap1	4	0.9598	0.95975	0.999645	18715	0	0	lowest 1%, day 9	960
L12vsNons2.961	Parp2	4	0.95976	0.9597	0.999645	18714	0	0	lowest 1%, day 9	961
L12vsNons2.962	Rbm15	4	0.95964	0.95959	0.999645	18713	0	0	lowest 1%, day 9	962
L12vsNons2.963	Spock2	4	0.95963	0.95959	0.999645	18712	0	0	lowest 1%, day 9	963
L12vsNons2.964	Gm773	4	0.95953	0.95948	0.999645	18711	0	0	lowest 1%, day 9	964
L12vsNons2.965	Tspan8	4	0.95949	0.95945	0.999645	18710	0	0	lowest 1%, day 9	965
L12vsNons2.966	Setd1b	4	0.95929	0.95924	0.999645	18709	0	0	lowest 1%, day 9	966
L12vsNons2.967	Med20	4	0.95923	0.95919	0.999645	18708	0	0	lowest 1%, day 9	967
L12vsNons2.968	Cdc16	4	0.95923	0.95919	0.999645	18706	0	0	lowest 1%, day 9	968
L12vsNons2.969	Phf5a	4	0.95923	0.95919	0.999645	18705	0	0	lowest 1%, day 9	969
L12vsNons2.970	Srcap	4	0.95923	0.95919	0.999645	18707	0	0	lowest 1%, day 9	970
L12vsNons2.971	Arxes2	4	0.95914	0.95909	0.999645	18703	0	0	lowest 1%, day 9	971
L12vsNons2.972	Ssr1	4	0.95914	0.9591	0.999645	18704	0	0	lowest 1%, day 9	972
L12vsNons2.973	Arhgap44	4	0.95912	0.95908	0.999645	18702	0	0	lowest 1%, day 9	973
L12vsNons2.974	Mal	4	0.95911	0.95907	0.999645	18701	0	0	lowest 1%, day 9	974
L12vsNons2.975	Cln8	4	0.95909	0.95905	0.999645	18700	0	0	lowest 1%, day 9	975
L12vsNons2.976	Lipf	4	0.95898	0.95894	0.999645	18699	0	0	lowest 1%, day 9	976
L12vsNons2.977	Fam206a	4	0.95898	0.95894	0.999645	18698	0	0	lowest 1%, day 9	977
L12vsNons2.978	Cwf19l2	4	0.95896	0.95892	0.999645	18697	0	0	lowest 1%, day 9	978
L12vsNons2.979	Chd3	4	0.95895	0.95891	0.999645	18696	0	0	lowest 1%, day 9	979
L12vsNons2.980	Ptges	4	0.95894	0.95889	0.999645	18695	0	0	lowest 1%, day 9	980
L12vsNons2.981	Obp1a	4	0.95887	0.95883	0.999645	18694	0	0	lowest 1%, day 9	981
L12vsNons2.982	Arg2	4	0.95879	0.95875	0.999645	18693	0	0	lowest 1%, day 9	982
L12vsNons2.983	AI593442	4	0.95869	0.95865	0.999645	18692	0	0	lowest 1%, day 9	983
L12vsNons2.984	Fnip2	4	0.95863	0.95859	0.999645	18691	0	0	lowest 1%, day 9	984
L12vsNons2.985	Satb1	4	0.95862	0.95857	0.999645	18690	0	0	lowest 1%, day 9	985
L12vsNons2.986	Cmpk1	4	0.95854	0.95849	0.999645	18689	0	0	lowest 1%, day 9	986
L12vsNons2.987	Sf3b5	4	0.95844	0.9584	0.999645	18688	0	0	lowest 1%, day 9	987
L12vsNons2.988	Trappc8	4	0.95844	0.9584	0.999645	18687	0	0	lowest 1%, day 9	988
L12vsNons2.989	Speer4c	4	0.95844	0.9584	0.999645	18686	0	0	lowest 1%, day 9	989
L12vsNons2.990	Hars	4	0.95844	0.9584	0.999645	18685	0	0	lowest 1%, day 9	990
L12vsNons2.991	Gm6880	4	0.95834	0.95829	0.999645	18684	0	0	lowest 1%, day 9	991
L12vsNons2.992	4930564D02Rik	4	0.9583	0.95826	0.999645	18683	0	0	lowest 1%, day 9	992
L12vsNons2.993	Slc13a2	4	0.95823	0.95819	0.999645	18682	0	0	lowest 1%, day 9	993
L12vsNons2.994	Olfr111	4	0.95818	0.95814	0.999645	18681	0	0	lowest 1%, day 9	994
L12vsNons2.995	Vim	4	0.95806	0.95802	0.999645	18680	0	0	lowest 1%, day 9	995
L12vsNons2.996	Hspa1l	4	0.958	0.95797	0.999645	18679	0	0	lowest 1%, day 9	996
L12vsNons2.997	Zfp398	4	0.95798	0.95795	0.999645	18678	0	0	lowest 1%, day 9	997
L12vsNons2.998	Apcdd1	4	0.95793	0.9579	0.999645	18677	0	0	lowest 1%, day 9	998
L12vsNons2.999	Baat	4	0.95791	0.95787	0.999645	18676	0	0	lowest 1%, day 9	999
L12vsNons2.1000	Acot6	4	0.95791	0.95787	0.999645	18675	0	0	lowest 1%, day 9	1000
L12vsNons2.1001	Psrc1	4	0.9579	0.95787	0.999645	18674	0	0	lowest 1%, day 9	1001
L12vsNons2.1002	Gimap6	4	0.95789	0.95786	0.999645	18673	0	0	lowest 1%, day 9	1002
L12vsNons2.1003	Prss36	4	0.9578	0.95777	0.999645	18672	0	0	lowest 1%, day 9	1003
L12vsNons2.1004	Usp8	4	0.95776	0.95773	0.999645	18671	0	0	lowest 1%, day 9	1004
L12vsNons2.1005	Eef2	4	0.95763	0.95758	0.999645	18670	0	0	lowest 1%, day 9	1005
L12vsNons2.1006	Hspa5	4	0.95763	0.95758	0.999645	18666	0	0	lowest 1%, day 9	1006
L12vsNons2.1007	Lsm4	4	0.95763	0.95758	0.999645	18668	0	0	lowest 1%, day 9	1007
L12vsNons2.1008	Polr2g	4	0.95763	0.95758	0.999645	18665	0	0	lowest 1%, day 9	1008
L12vsNons2.1009	Srsf3	4	0.95763	0.95758	0.999645	18667	0	0	lowest 1%, day 9	1009
L12vsNons2.1010	Polr3e	4	0.95763	0.95758	0.999645	18663	0	0	lowest 1%, day 9	1010
L12vsNons2.1011	Ncbp2	4	0.95763	0.95758	0.999645	18669	0	0	lowest 1%, day 9	1011
L12vsNons2.1012	Rpl23	4	0.95763	0.95758	0.999645	18664	0	0	lowest 1%, day 9	1012
L12vsNons2.1013	3830417A13Rik	4	0.95755	0.9575	0.999645	18662	0	0	lowest 1%, day 9	1013
L12vsNons2.1014	Ssbp1	4	0.95748	0.95742	0.999645	18661	0	0	lowest 1%, day 9	1014
L12vsNons2.1015	Gpr142	4	0.95736	0.95728	0.999645	18660	0	0	lowest 1%, day 9	1015
L12vsNons2.1016	Uqcc2	4	0.95732	0.95724	0.999645	18659	0	0	lowest 1%, day 9	1016
L12vsNons2.1017	Fry	4	0.9573	0.95722	0.999645	18658	0	0	lowest 1%, day 9	1017
L12vsNons2.1018	Coq5	4	0.95727	0.9572	0.999645	18657	0	0	lowest 1%, day 9	1018
L12vsNons2.1019	Idh1	4	0.95714	0.95706	0.999645	18656	0	0	lowest 1%, day 9	1019
L12vsNons2.1020	H2-DMa	4	0.95713	0.95706	0.999645	18654	0	0	lowest 1%, day 9	1020
L12vsNons2.1021	2610507B11Rik	4	0.95713	0.95706	0.999645	18655	0	0	lowest 1%, day 9	1021
L12vsNons2.1022	Olfr924	4	0.95711	0.95704	0.999645	18653	0	0	lowest 1%, day 9	1022
L12vsNons2.1023	Mgat5	4	0.95708	0.95701	0.999645	18652	0	0	lowest 1%, day 9	1023
L12vsNons2.1024	Necap2	4	0.95706	0.95699	0.999645	18651	0	0	lowest 1%, day 9	1024
L12vsNons2.1025	Toe1	3	0.95705	0.95735	0.999645	18650	0	0	lowest 1%, day 9	1025
L12vsNons2.1026	Olfr493	4	0.95701	0.95694	0.999645	18649	0	0	lowest 1%, day 9	1026
L12vsNons2.1027	Cfap52	4	0.95697	0.9569	0.999645	18648	0	0	lowest 1%, day 9	1027
L12vsNons2.1028	Krt20	4	0.95694	0.95687	0.999645	18647	0	0	lowest 1%, day 9	1028
L12vsNons2.1029	Stxbp3a	4	0.95692	0.95685	0.999645	18645	0	0	lowest 1%, day 9	1029
L12vsNons2.1030	Rnps1	4	0.95692	0.95685	0.999645	18646	0	0	lowest 1%, day 9	1030
L12vsNons2.1031	Ackr3	4	0.95685	0.95678	0.999645	18644	0	0	lowest 1%, day 9	1031
L12vsNons2.1032	Sdhd	4	0.95683	0.95675	0.999645	18643	0	0	lowest 1%, day 9	1032
L12vsNons2.1033	Olfr1311	4	0.95681	0.95673	0.999645	18642	0	0	lowest 1%, day 9	1033
L12vsNons2.1034	Rps23	4	0.95676	0.95669	0.999645	18641	0	0	lowest 1%, day 9	1034
L12vsNons2.1035	Rplp0	4	0.95676	0.95669	0.999645	18640	0	0	lowest 1%, day 9	1035
L12vsNons2.1036	Spaca4	4	0.95666	0.95659	0.999645	18639	0	0	lowest 1%, day 9	1036
L12vsNons2.1037	Rdh16	4	0.95665	0.95658	0.999645	18638	0	0	lowest 1%, day 9	1037
L12vsNons2.1038	Rpsa	4	0.95657	0.9565	0.999645	18635	0	0	lowest 1%, day 9	1038
L12vsNons2.1039	Polr3a	4	0.95657	0.9565	0.999645	18637	0	0	lowest 1%, day 9	1039
L12vsNons2.1040	Kpnb1	4	0.95657	0.9565	0.999645	18636	0	0	lowest 1%, day 9	1040
L12vsNons2.1041	Trim52	4	0.95648	0.95642	0.999645	18634	0	0	lowest 1%, day 9	1041
L12vsNons2.1042	2900011O08Rik	4	0.95647	0.9564	0.999645	18633	0	0	lowest 1%, day 9	1042
L12vsNons2.1043	Zc3h15	4	0.95635	0.95629	0.999645	18632	0	0	lowest 1%, day 9	1043
L12vsNons2.1044	AI118078	4	0.95631	0.95626	0.999645	18631	0	0	lowest 1%, day 9	1044
L12vsNons2.1045	Eif3i	4	0.95613	0.95608	0.999645	18629	0	0	lowest 1%, day 9	1045
L12vsNons2.1046	Spin2d	4	0.95613	0.95608	0.999645	18630	0	0	lowest 1%, day 9	1046
L12vsNons2.1047	Ido2	3	0.95605	0.95634	0.999645	18628	0	0	lowest 1%, day 9	1047
L12vsNons2.1048	Olfr623	4	0.95602	0.95597	0.999645	18627	0	0	lowest 1%, day 9	1048
L12vsNons2.1049	Cep57	4	0.95601	0.95596	0.999645	18626	0	0	lowest 1%, day 9	1049
L12vsNons2.1050	Spaca3	4	0.95598	0.95594	0.999645	18625	0	0	lowest 1%, day 9	1050
L12vsNons2.1051	Ms4a5	4	0.9559	0.95585	0.999645	18624	0	0	lowest 1%, day 9	1051
L12vsNons2.1052	Fkbp10	4	0.95587	0.95582	0.999645	18623	0	0	lowest 1%, day 9	1052
L12vsNons2.1053	Fkbp9	4	0.95583	0.95578	0.999645	18622	0	0	lowest 1%, day 9	1053
L12vsNons2.1054	Ttc30a2	4	0.95582	0.95577	0.999645	18621	0	0	lowest 1%, day 9	1054
L12vsNons2.1055	Ttll11	4	0.95577	0.95572	0.999645	18620	0	0	lowest 1%, day 9	1055
L12vsNons2.1056	Dnajc5b	4	0.95567	0.95562	0.999645	18619	0	0	lowest 1%, day 9	1056
L12vsNons2.1057	Esp1	4	0.95565	0.95559	0.999645	18618	0	0	lowest 1%, day 9	1057
L12vsNons2.1058	Haus5	4	0.95563	0.95558	0.999645	18617	0	0	lowest 1%, day 9	1058
L12vsNons2.1059	Atr	4	0.95556	0.9555	0.999645	18616	0	0	lowest 1%, day 9	1059
L12vsNons2.1060	Tuba1b	4	0.9555	0.95543	0.999645	18614	0	0	lowest 1%, day 9	1060
L12vsNons2.1061	Orc6	4	0.9555	0.95543	0.999645	18615	0	0	lowest 1%, day 9	1061
L12vsNons2.1062	Mup9	4	0.9555	0.95543	0.999645	18613	0	0	lowest 1%, day 9	1062
L12vsNons2.1063	Gopc	4	0.95546	0.9554	0.999645	18612	0	0	lowest 1%, day 9	1063
L12vsNons2.1064	Mtpn	4	0.95541	0.95535	0.999645	18611	0	0	lowest 1%, day 9	1064
L12vsNons2.1065	Zcchc18	4	0.95535	0.95527	0.999645	18610	0	0	lowest 1%, day 9	1065
L12vsNons2.1066	Trappc4	4	0.95531	0.95524	0.999645	18609	0	0	lowest 1%, day 9	1066
L12vsNons2.1067	Gm17252	4	0.95525	0.95518	0.999645	18608	0	0	lowest 1%, day 9	1067
L12vsNons2.1068	Uxs1	4	0.9552	0.95512	0.999645	18607	0	0	lowest 1%, day 9	1068
L12vsNons2.1069	Lrrc63	4	0.95503	0.95494	0.999645	18606	0	0	lowest 1%, day 9	1069
L12vsNons2.1070	Pdk4	4	0.95502	0.95493	0.999645	18605	0	0	lowest 1%, day 9	1070
L12vsNons2.1071	Cldn24	4	0.95496	0.95488	0.999645	18604	0	0	lowest 1%, day 9	1071
L12vsNons2.1072	Vmn1r211	4	0.95495	0.95486	0.999645	18603	0	0	lowest 1%, day 9	1072
L12vsNons2.1073	Pdcl3	4	0.95486	0.95477	0.999645	18602	0	0	lowest 1%, day 9	1073
L12vsNons2.1074	Mrpl9	4	0.9548	0.95471	0.999645	18601	0	0	lowest 1%, day 9	1074
L12vsNons2.1075	Bmp15	4	0.95466	0.95457	0.999645	18600	0	0	lowest 1%, day 9	1075
L12vsNons2.1076	Stub1	4	0.95464	0.95455	0.999645	18599	0	0	lowest 1%, day 9	1076
L12vsNons2.1077	Eya2	4	0.95461	0.95452	0.999645	18598	0	0	lowest 1%, day 9	1077
L12vsNons2.1078	Sspn	4	0.95446	0.95438	0.999645	18597	0	0	lowest 1%, day 9	1078
L12vsNons2.1079	Olfr586	4	0.95441	0.95432	0.999645	18596	0	0	lowest 1%, day 9	1079
L12vsNons2.1080	Scgb2b27	4	0.95432	0.95423	0.999645	18595	0	0	lowest 1%, day 9	1080
L12vsNons2.1081	Gm5640	4	0.95428	0.95418	0.999645	18589	0	0	lowest 1%, day 9	1081
L12vsNons2.1082	Cct4	4	0.95428	0.95418	0.999645	18591	0	0	lowest 1%, day 9	1082
L12vsNons2.1083	Rpl7l1	4	0.95428	0.95418	0.999645	18594	0	0	lowest 1%, day 9	1083
L12vsNons2.1084	Crcp	4	0.95428	0.95418	0.999645	18592	0	0	lowest 1%, day 9	1084
L12vsNons2.1085	Hist2h2ac	4	0.95428	0.95418	0.999645	18588	0	0	lowest 1%, day 9	1085
L12vsNons2.1086	Dohh	4	0.95428	0.95418	0.999645	18590	0	0	lowest 1%, day 9	1086
L12vsNons2.1087	Nol10	4	0.95428	0.95418	0.999645	18593	0	0	lowest 1%, day 9	1087
L12vsNons2.1088	Serpini1	4	0.95418	0.9541	0.999645	18587	0	0	lowest 1%, day 9	1088
L12vsNons2.1089	Tmem136	4	0.95413	0.95405	0.999645	18586	0	0	lowest 1%, day 9	1089
L12vsNons2.1090	Cav2	4	0.95409	0.954	0.999645	18585	0	0	lowest 1%, day 9	1090
L12vsNons2.1091	Ms4a2	4	0.95404	0.95396	0.999645	18584	0	0	lowest 1%, day 9	1091
L12vsNons2.1092	Serpinb3d	4	0.95401	0.95393	0.999645	18583	0	0	lowest 1%, day 9	1092
L12vsNons2.1093	H2bfm	4	0.95397	0.9539	0.999645	18582	0	0	lowest 1%, day 9	1093
L12vsNons2.1094	Trub1	4	0.95378	0.95371	0.999645	18581	0	0	lowest 1%, day 9	1094
L12vsNons2.1095	Impg2	4	0.95378	0.9537	0.999645	18580	0	0	lowest 1%, day 9	1095
L12vsNons2.1096	Gas2l2	4	0.95377	0.95369	0.999645	18579	0	0	lowest 1%, day 9	1096
L12vsNons2.1097	Trim37	3	0.95377	0.95412	0.999645	18578	0	0	lowest 1%, day 9	1097
L12vsNons2.1098	Tmem126b	4	0.95374	0.95367	0.999645	18577	0	0	lowest 1%, day 9	1098
L12vsNons2.1099	Kin	4	0.95371	0.95363	0.999645	18576	0	0	lowest 1%, day 9	1099
L12vsNons2.1100	4930428D18Rik	4	0.9537	0.95363	0.999645	18575	0	0	lowest 1%, day 9	1100
L12vsNons2.1101	Arf5	4	0.95369	0.95361	0.999645	18574	0	0	lowest 1%, day 9	1101
L12vsNons2.1102	Tnfsf14	4	0.95368	0.9536	0.999645	18573	0	0	lowest 1%, day 9	1102
L12vsNons2.1103	Tmsb10	4	0.95365	0.95357	0.999645	18572	0	0	lowest 1%, day 9	1103
L12vsNons2.1104	Tnr	4	0.95357	0.9535	0.999645	18571	0	0	lowest 1%, day 9	1104
L12vsNons2.1105	Serpinb9d	4	0.95356	0.95349	0.999645	18570	0	0	lowest 1%, day 9	1105
L12vsNons2.1106	Ar	4	0.95351	0.95344	0.999645	18569	0	0	lowest 1%, day 9	1106
L12vsNons2.1107	Dlx2	4	0.95348	0.95342	0.999645	18568	0	0	lowest 1%, day 9	1107
L12vsNons2.1108	Ndel1	4	0.95338	0.95333	0.999645	18567	0	0	lowest 1%, day 9	1108
L12vsNons2.1109	Dsg1b	4	0.95332	0.95328	0.999645	18566	0	0	lowest 1%, day 9	1109
L12vsNons2.1110	Pkmyt1	4	0.95324	0.95319	0.999645	18565	0	0	lowest 1%, day 9	1110
L12vsNons2.1111	Tfpi	4	0.95322	0.95317	0.999645	18564	0	0	lowest 1%, day 9	1111
L12vsNons2.1112	Chrna4	4	0.9532	0.95316	0.999645	18563	0	0	lowest 1%, day 9	1112
L12vsNons2.1113	Mospd1	4	0.95305	0.95301	0.999645	18562	0	0	lowest 1%, day 9	1113
L12vsNons2.1114	Pdzd4	4	0.95299	0.95295	0.999645	18561	0	0	lowest 1%, day 9	1114
L12vsNons2.1115	Myo18b	4	0.95296	0.95292	0.999645	18560	0	0	lowest 1%, day 9	1115
L12vsNons2.1116	Tcaim	4	0.95285	0.9528	0.999645	18559	0	0	lowest 1%, day 9	1116
L12vsNons2.1117	Sf3b2	4	0.95275	0.95271	0.999645	18558	0	0	lowest 1%, day 9	1117
L12vsNons2.1118	Nop58	4	0.95275	0.95271	0.999645	18555	0	0	lowest 1%, day 9	1118
L12vsNons2.1119	Mup6	4	0.95275	0.95271	0.999645	18556	0	0	lowest 1%, day 9	1119
L12vsNons2.1120	Gm20815	4	0.95275	0.95271	0.999645	18553	0	0	lowest 1%, day 9	1120
L12vsNons2.1121	Gtf2e2	4	0.95275	0.95271	0.999645	18557	0	0	lowest 1%, day 9	1121
L12vsNons2.1122	Pafah1b1	4	0.95275	0.95271	0.999645	18554	0	0	lowest 1%, day 9	1122
L12vsNons2.1123	Srbd1	4	0.9526	0.95255	0.999645	18552	0	0	lowest 1%, day 9	1123
L12vsNons2.1124	Mc2r	4	0.95255	0.9525	0.999645	18551	0	0	lowest 1%, day 9	1124
L12vsNons2.1125	Apol10a	4	0.95222	0.95218	0.999645	18550	0	0	lowest 1%, day 9	1125
L12vsNons2.1126	Fam65a	4	0.9522	0.95216	0.999645	18549	0	0	lowest 1%, day 9	1126
L12vsNons2.1127	Vmn2r120	4	0.95211	0.95207	0.999645	18548	0	0	lowest 1%, day 9	1127
L12vsNons2.1128	Mt3	4	0.95203	0.952	0.999645	18547	0	0	lowest 1%, day 9	1128
L12vsNons2.1129	Chfr	4	0.95202	0.95199	0.999645	18546	0	0	lowest 1%, day 9	1129
L12vsNons2.1130	Otud6b	4	0.95197	0.95194	0.999645	18545	0	0	lowest 1%, day 9	1130
L12vsNons2.1131	Rnf113a1	4	0.95196	0.95192	0.999645	18544	0	0	lowest 1%, day 9	1131
L12vsNons2.1132	Slc35g2	4	0.95195	0.95191	0.999645	18543	0	0	lowest 1%, day 9	1132
L12vsNons2.1133	Spib	4	0.95191	0.95187	0.999645	18542	0	0	lowest 1%, day 9	1133
L12vsNons2.1134	Nae1	4	0.95189	0.95184	0.999645	18541	0	0	lowest 1%, day 9	1134
L12vsNons2.1135	Gm5868	4	0.95183	0.95178	0.999645	18540	0	0	lowest 1%, day 9	1135
L12vsNons2.1136	Gjb3	4	0.95172	0.95167	0.999645	18539	0	0	lowest 1%, day 9	1136
L12vsNons2.1137	Cep128	4	0.9517	0.95165	0.999645	18538	0	0	lowest 1%, day 9	1137
L12vsNons2.1138	Marc1	3	0.95169	0.95198	0.999645	18537	0	0	lowest 1%, day 9	1138
L12vsNons2.1139	Dok2	4	0.95165	0.9516	0.999645	18536	0	0	lowest 1%, day 9	1139
L12vsNons2.1140	Agmat	4	0.95163	0.95157	0.999645	18535	0	0	lowest 1%, day 9	1140
L12vsNons2.1141	Oprl1	4	0.95156	0.95151	0.999645	18534	0	0	lowest 1%, day 9	1141
L12vsNons2.1142	Cnn1	4	0.95149	0.95145	0.999645	18533	0	0	lowest 1%, day 9	1142
L12vsNons2.1143	Scgb2b3	4	0.95146	0.95142	0.999645	18532	0	0	lowest 1%, day 9	1143
L12vsNons2.1144	Cdc5l	4	0.95139	0.95134	0.999645	18531	0	0	lowest 1%, day 9	1144
L12vsNons2.1145	Stau1	4	0.95138	0.95133	0.999645	18530	0	0	lowest 1%, day 9	1145
L12vsNons2.1146	Brca2	4	0.95135	0.95131	0.999645	18529	0	0	lowest 1%, day 9	1146
L12vsNons2.1147	Sgsm3	4	0.9513	0.95125	0.999645	18528	0	0	lowest 1%, day 9	1147
L12vsNons2.1148	Ubox5	4	0.95127	0.95121	0.999645	18526	0	0	lowest 1%, day 9	1148
L12vsNons2.1149	Dgat1	4	0.95127	0.95122	0.999645	18527	0	0	lowest 1%, day 9	1149
L12vsNons2.1150	Cyp3a25	4	0.95123	0.95118	0.999645	18525	0	0	lowest 1%, day 9	1150
L12vsNons2.1151	Farsb	4	0.95111	0.95106	0.999645	18522	0	0	lowest 1%, day 9	1151
L12vsNons2.1152	Mars	4	0.95111	0.95106	0.999645	18521	0	0	lowest 1%, day 9	1152
L12vsNons2.1153	Rpl36a	4	0.95111	0.95106	0.999645	18520	0	0	lowest 1%, day 9	1153
L12vsNons2.1154	Cct2	4	0.95111	0.95106	0.999645	18524	0	0	lowest 1%, day 9	1154
L12vsNons2.1155	Anapc11	4	0.95111	0.95106	0.999645	18523	0	0	lowest 1%, day 9	1155
L12vsNons2.1156	Fau	4	0.95111	0.95106	0.999645	18519	0	0	lowest 1%, day 9	1156
L12vsNons2.1157	Sowaha	4	0.951	0.95095	0.999645	18518	0	0	lowest 1%, day 9	1157
L12vsNons2.1158	AI987944	4	0.95096	0.9509	0.999645	18517	0	0	lowest 1%, day 9	1158
L12vsNons2.1159	Ccdc108	4	0.95095	0.95089	0.999645	18516	0	0	lowest 1%, day 9	1159
L12vsNons2.1160	Olfr922	4	0.95094	0.95089	0.999645	18515	0	0	lowest 1%, day 9	1160
L12vsNons2.1161	Atp8b3	4	0.95093	0.95088	0.999645	18514	0	0	lowest 1%, day 9	1161
L12vsNons2.1162	Cep85	4	0.9508	0.95074	0.999645	18513	0	0	lowest 1%, day 9	1162
L12vsNons2.1163	Prl2c1	4	0.9507	0.95064	0.999645	18512	0	0	lowest 1%, day 9	1163
L12vsNons2.1164	Ccr4	4	0.9507	0.95064	0.999645	18511	0	0	lowest 1%, day 9	1164
L12vsNons2.1165	Ephx3	4	0.95049	0.95044	0.999645	18510	0	0	lowest 1%, day 9	1165
L12vsNons2.1166	Olfr917	4	0.9504	0.95036	0.999645	18509	0	0	lowest 1%, day 9	1166
L12vsNons2.1167	Atxn2l	4	0.9504	0.95035	0.999645	18508	0	0	lowest 1%, day 9	1167
L12vsNons2.1168	Adrm1	4	0.95035	0.95031	0.999645	18507	0	0	lowest 1%, day 9	1168
L12vsNons2.1169	Tmem261	4	0.95034	0.9503	0.999645	18506	0	0	lowest 1%, day 9	1169
L12vsNons2.1170	Tbc1d23	4	0.9503	0.95027	0.999645	18505	0	0	lowest 1%, day 9	1170
L12vsNons2.1171	Nip7	4	0.95028	0.95025	0.999645	18504	0	0	lowest 1%, day 9	1171
L12vsNons2.1172	Kremen1	4	0.95016	0.95014	0.999645	18503	0	0	lowest 1%, day 9	1172
L12vsNons2.1173	Eftud2	4	0.94998	0.94994	0.999645	18502	0	0	lowest 1%, day 9	1173
L12vsNons2.1174	Vopp1	4	0.94997	0.94992	0.999645	18501	0	0	lowest 1%, day 9	1174
L12vsNons2.1175	Aadat	4	0.94992	0.94987	0.999645	18500	0	0	lowest 1%, day 9	1175
L12vsNons2.1176	Ppp1r13l	4	0.94984	0.9498	0.999645	18499	0	0	lowest 1%, day 9	1176
L12vsNons2.1177	Sprr1b	4	0.94983	0.94978	0.999645	18498	0	0	lowest 1%, day 9	1177
L12vsNons2.1178	Atp6ap1l	4	0.94978	0.94973	0.999645	18497	0	0	lowest 1%, day 9	1178
L12vsNons2.1179	Vps26a	4	0.94969	0.94965	0.999645	18496	0	0	lowest 1%, day 9	1179
L12vsNons2.1180	Cd68	4	0.94965	0.94961	0.999645	18495	0	0	lowest 1%, day 9	1180
L12vsNons2.1181	Steap2	4	0.94958	0.94954	0.999645	18494	0	0	lowest 1%, day 9	1181
L12vsNons2.1182	Bnc2	4	0.94954	0.9495	0.999645	18493	0	0	lowest 1%, day 9	1182
L12vsNons2.1183	LOC100502896	4	0.94951	0.94947	0.999645	18492	0	0	lowest 1%, day 9	1183
L12vsNons2.1184	Snip1	4	0.94946	0.94942	0.999645	18491	0	0	lowest 1%, day 9	1184
L12vsNons2.1185	Gcfc2	4	0.94945	0.9494	0.999645	18490	0	0	lowest 1%, day 9	1185
L12vsNons2.1186	Hcn1	4	0.9494	0.94936	0.999645	18489	0	0	lowest 1%, day 9	1186
L12vsNons2.1187	Klk11	4	0.94937	0.94933	0.999645	18488	0	0	lowest 1%, day 9	1187
L12vsNons2.1188	Tgtp2	4	0.94936	0.94932	0.999645	18487	0	0	lowest 1%, day 9	1188
L12vsNons2.1189	Cul9	4	0.94935	0.94931	0.999645	18486	0	0	lowest 1%, day 9	1189
L12vsNons2.1190	Cxx1b	4	0.94931	0.94927	0.999645	18485	0	0	lowest 1%, day 9	1190
L12vsNons2.1191	Rpap3	4	0.94928	0.94924	0.999645	18484	0	0	lowest 1%, day 9	1191
L12vsNons2.1192	Bmf	4	0.94928	0.94923	0.999645	18483	0	0	lowest 1%, day 9	1192
L12vsNons2.1193	Tssk3	4	0.94924	0.9492	0.999645	18482	0	0	lowest 1%, day 9	1193
L12vsNons2.1194	Taco1	4	0.9492	0.94916	0.999645	18481	0	0	lowest 1%, day 9	1194
L12vsNons2.1195	Capza1	4	0.94908	0.94903	0.999645	18480	0	0	lowest 1%, day 9	1195
L12vsNons2.1196	Pnliprp1	4	0.94899	0.94893	0.999645	18479	0	0	lowest 1%, day 9	1196
L12vsNons2.1197	Dph7	4	0.94888	0.94883	0.999645	18474	0	0	lowest 1%, day 9	1197
L12vsNons2.1198	Rps6	4	0.94888	0.94883	0.999645	18478	0	0	lowest 1%, day 9	1198
L12vsNons2.1199	Ube2l3	4	0.94888	0.94883	0.999645	18471	0	0	lowest 1%, day 9	1199
L12vsNons2.1200	Hspe1	4	0.94888	0.94883	0.999645	18477	0	0	lowest 1%, day 9	1200
L12vsNons2.1201	Emg1	4	0.94888	0.94883	0.999645	18472	0	0	lowest 1%, day 9	1201
L12vsNons2.1202	Mcm8	4	0.94888	0.94883	0.999645	18473	0	0	lowest 1%, day 9	1202
L12vsNons2.1203	Cct5	4	0.94888	0.94883	0.999645	18475	0	0	lowest 1%, day 9	1203
L12vsNons2.1204	Rpl10	4	0.94888	0.94883	0.999645	18476	0	0	lowest 1%, day 9	1204
L12vsNons2.1205	Pld6	4	0.9488	0.94875	0.999645	18470	0	0	lowest 1%, day 9	1205
L12vsNons2.1206	Olfr288	4	0.94876	0.94871	0.999645	18469	0	0	lowest 1%, day 9	1206
L12vsNons2.1207	Copa	4	0.94875	0.9487	0.999645	18468	0	0	lowest 1%, day 9	1207
L12vsNons2.1208	Gps1	4	0.94864	0.9486	0.999645	18467	0	0	lowest 1%, day 9	1208
L12vsNons2.1209	Sfxn5	4	0.94859	0.94856	0.999645	18466	0	0	lowest 1%, day 9	1209
L12vsNons2.1210	Dcaf13	4	0.94858	0.94853	0.999645	18465	0	0	lowest 1%, day 9	1210
L12vsNons2.1211	Ryr2	4	0.94857	0.94853	0.999645	18464	0	0	lowest 1%, day 9	1211
L12vsNons2.1212	Tmem41b	4	0.94856	0.94852	0.999645	18463	0	0	lowest 1%, day 9	1212
L12vsNons2.1213	Mtmr10	4	0.94851	0.94847	0.999645	18461	0	0	lowest 1%, day 9	1213
L12vsNons2.1214	Ermap	4	0.94851	0.94847	0.999645	18462	0	0	lowest 1%, day 9	1214
L12vsNons2.1215	Olfr1453	4	0.94841	0.94838	0.999645	18460	0	0	lowest 1%, day 9	1215
L12vsNons2.1216	H60c	4	0.94831	0.94827	0.999645	18459	0	0	lowest 1%, day 9	1216
L12vsNons2.1217	Tmprss11c	4	0.94824	0.94819	0.999645	18458	0	0	lowest 1%, day 9	1217
L12vsNons2.1218	Olfr309	4	0.94817	0.94813	0.999645	18457	0	0	lowest 1%, day 9	1218
L12vsNons2.1219	Lyn	4	0.94811	0.94807	0.999645	18456	0	0	lowest 1%, day 9	1219
L12vsNons2.1220	Foxk2	4	0.94805	0.94801	0.999645	18455	0	0	lowest 1%, day 9	1220
L12vsNons2.1221	Apol9b	4	0.94804	0.948	0.999645	18454	0	0	lowest 1%, day 9	1221
L12vsNons2.1222	Crygb	4	0.94801	0.94798	0.999645	18453	0	0	lowest 1%, day 9	1222
L12vsNons2.1223	Kif11	3	0.94796	0.94823	0.999645	18452	0	0	lowest 1%, day 9	1223
L12vsNons2.1224	Neto2	4	0.94792	0.94788	0.999645	18450	0	0	lowest 1%, day 9	1224
L12vsNons2.1225	Neu4	4	0.94792	0.94788	0.999645	18451	0	0	lowest 1%, day 9	1225
L12vsNons2.1226	Olfr1248	4	0.94788	0.94784	0.999645	18449	0	0	lowest 1%, day 9	1226
L12vsNons2.1227	Tomm20	4	0.94778	0.94773	0.999645	18448	0	0	lowest 1%, day 9	1227
L12vsNons2.1228	Gemin6	4	0.94773	0.94768	0.999645	18447	0	0	lowest 1%, day 9	1228
L12vsNons2.1229	Hivep3	4	0.94761	0.94757	0.999645	18446	0	0	lowest 1%, day 9	1229
L12vsNons2.1230	Zfp772	4	0.94749	0.94746	0.999645	18445	0	0	lowest 1%, day 9	1230
L12vsNons2.1231	Hus1	4	0.94745	0.94742	0.999645	18444	0	0	lowest 1%, day 9	1231
L12vsNons2.1232	Atic	4	0.94743	0.9474	0.999645	18443	0	0	lowest 1%, day 9	1232
L12vsNons2.1233	Smim8	4	0.94738	0.94735	0.999645	18442	0	0	lowest 1%, day 9	1233
L12vsNons2.1234	2200002D01Rik	4	0.94727	0.94723	0.999645	18441	0	0	lowest 1%, day 9	1234
L12vsNons2.1235	Adam15	4	0.94714	0.94711	0.999645	18440	0	0	lowest 1%, day 9	1235
L12vsNons2.1236	Ggact	4	0.94711	0.94708	0.999645	18439	0	0	lowest 1%, day 9	1236
L12vsNons2.1237	Qrich1	4	0.94709	0.94706	0.999645	18438	0	0	lowest 1%, day 9	1237
L12vsNons2.1238	Olfr1122	4	0.94706	0.94702	0.999645	18437	0	0	lowest 1%, day 9	1238
L12vsNons2.1239	Pih1d3	3	0.94702	0.94726	0.999645	18436	0	0	lowest 1%, day 9	1239
L12vsNons2.1240	Syk	4	0.94693	0.94688	0.999645	18435	0	0	lowest 1%, day 9	1240
L12vsNons2.1241	Plch2	4	0.94683	0.94678	0.999645	18434	0	0	lowest 1%, day 9	1241
L12vsNons2.1242	A930009A15Rik	4	0.94681	0.94676	0.999645	18433	0	0	lowest 1%, day 9	1242
L12vsNons2.1243	Slc22a27	4	0.9468	0.94675	0.999645	18432	0	0	lowest 1%, day 9	1243
L12vsNons2.1244	Rpl7a	4	0.94674	0.94669	0.999645	18431	0	0	lowest 1%, day 9	1244
L12vsNons2.1245	Rps10	4	0.94674	0.94669	0.999645	18430	0	0	lowest 1%, day 9	1245
L12vsNons2.1246	Hist1h2bp	4	0.94674	0.94669	0.999645	18429	0	0	lowest 1%, day 9	1246
L12vsNons2.1247	Tmem144	4	0.94669	0.94665	0.999645	18428	0	0	lowest 1%, day 9	1247
L12vsNons2.1248	Nab1	4	0.94665	0.9466	0.999645	18427	0	0	lowest 1%, day 9	1248
L12vsNons2.1249	Inpp5k	4	0.94661	0.94657	0.999645	18426	0	0	lowest 1%, day 9	1249
L12vsNons2.1250	Syap1	4	0.94659	0.94654	0.999645	18425	0	0	lowest 1%, day 9	1250
L12vsNons2.1251	Snrnp27	4	0.94653	0.94647	0.999645	18424	0	0	lowest 1%, day 9	1251
L12vsNons2.1252	Exosc4	4	0.94651	0.94646	0.999645	18423	0	0	lowest 1%, day 9	1252
L12vsNons2.1253	Colec12	4	0.94645	0.9464	0.999645	18422	0	0	lowest 1%, day 9	1253
L12vsNons2.1254	Arhgap21	4	0.94624	0.94618	0.999645	18421	0	0	lowest 1%, day 9	1254
L12vsNons2.1255	Olfr1098	4	0.94623	0.94617	0.999645	18420	0	0	lowest 1%, day 9	1255
L12vsNons2.1256	D1Ertd622e	4	0.94622	0.94616	0.999645	18419	0	0	lowest 1%, day 9	1256
L12vsNons2.1257	Scfd2	3	0.94621	0.94645	0.999645	18418	0	0	lowest 1%, day 9	1257
L12vsNons2.1258	Kdm5a	4	0.94619	0.94613	0.999645	18417	0	0	lowest 1%, day 9	1258
L12vsNons2.1259	Efcab3	4	0.94616	0.94611	0.999645	18416	0	0	lowest 1%, day 9	1259
L12vsNons2.1260	Olfr1496	4	0.94611	0.94607	0.999645	18415	0	0	lowest 1%, day 9	1260
L12vsNons2.1261	Cenpt	4	0.94608	0.94603	0.999645	18414	0	0	lowest 1%, day 9	1261
L12vsNons2.1262	Chil4	4	0.94606	0.94602	0.999645	18413	0	0	lowest 1%, day 9	1262
L12vsNons2.1263	Gm4944	4	0.94605	0.94601	0.999645	18412	0	0	lowest 1%, day 9	1263
L12vsNons2.1264	H2-M5	4	0.94603	0.94598	0.999645	18411	0	0	lowest 1%, day 9	1264
L12vsNons2.1265	4930571K23Rik	4	0.94597	0.94592	0.999645	18410	0	0	lowest 1%, day 9	1265
L12vsNons2.1266	Ccdc86	4	0.94584	0.94579	0.999645	18409	0	0	lowest 1%, day 9	1266
L12vsNons2.1267	Pbx3	4	0.94582	0.94576	0.999645	18408	0	0	lowest 1%, day 9	1267
L12vsNons2.1268	Ighmbp2	4	0.94577	0.94572	0.999645	18407	0	0	lowest 1%, day 9	1268
L12vsNons2.1269	Cyp2c69	4	0.94567	0.94561	0.999645	18406	0	0	lowest 1%, day 9	1269
L12vsNons2.1270	Fam21	4	0.94565	0.9456	0.999645	18405	0	0	lowest 1%, day 9	1270
L12vsNons2.1271	Ndufa10	4	0.9456	0.94554	0.999645	18404	0	0	lowest 1%, day 9	1271
L12vsNons2.1272	Adgrg6	4	0.94551	0.94546	0.999645	18403	0	0	lowest 1%, day 9	1272
L12vsNons2.1273	Gm13088	4	0.94546	0.9454	0.999645	18402	0	0	lowest 1%, day 9	1273
L12vsNons2.1274	Dync1i2	4	0.94526	0.94519	0.999645	18401	0	0	lowest 1%, day 9	1274
L12vsNons2.1275	Spic	4	0.94516	0.94509	0.999645	18400	0	0	lowest 1%, day 9	1275
L12vsNons2.1276	Gm10439	4	0.94508	0.94502	0.999645	18399	0	0	lowest 1%, day 9	1276
L12vsNons2.1277	Spice1	4	0.94504	0.94499	0.999645	18398	0	0	lowest 1%, day 9	1277
L12vsNons2.1278	Gabpb1	4	0.94502	0.94498	0.999645	18397	0	0	lowest 1%, day 9	1278
L12vsNons2.1279	Glt6d1	4	0.94494	0.94491	0.999645	18396	0	0	lowest 1%, day 9	1279
L12vsNons2.1280	Spns3	4	0.94493	0.94489	0.999645	18395	0	0	lowest 1%, day 9	1280
L12vsNons2.1281	Vps16	4	0.94475	0.94471	0.999645	18394	0	0	lowest 1%, day 9	1281
L12vsNons2.1282	Dusp10	4	0.94473	0.94469	0.999645	18393	0	0	lowest 1%, day 9	1282
L12vsNons2.1283	Cox17	4	0.9447	0.94467	0.999645	18392	0	0	lowest 1%, day 9	1283
L12vsNons2.1284	Ski	4	0.94464	0.94463	0.999645	18391	0	0	lowest 1%, day 9	1284
L12vsNons2.1285	Arhgef40	4	0.94461	0.94459	0.999645	18390	0	0	lowest 1%, day 9	1285
L12vsNons2.1286	Olfr324	4	0.94456	0.94454	0.999645	18389	0	0	lowest 1%, day 9	1286
L12vsNons2.1287	Zkscan2	4	0.94453	0.94452	0.999645	18388	0	0	lowest 1%, day 9	1287
L12vsNons2.1288	Tap1	4	0.94436	0.94437	0.999645	18387	0	0	lowest 1%, day 9	1288
L12vsNons2.1289	Trappc6b	4	0.94431	0.94432	0.999645	18386	0	0	lowest 1%, day 9	1289
L12vsNons2.1290	Ndc80	4	0.94425	0.94427	0.999645	18385	0	0	lowest 1%, day 9	1290
L12vsNons2.1291	Tspan1	4	0.94413	0.94416	0.999645	18384	0	0	lowest 1%, day 9	1291
L12vsNons2.1292	Gm5148	4	0.94402	0.94405	0.999645	18382	0	0	lowest 1%, day 9	1292
L12vsNons2.1293	Rps14	4	0.94402	0.94405	0.999645	18381	0	0	lowest 1%, day 9	1293
L12vsNons2.1294	Rps25	4	0.94402	0.94405	0.999645	18380	0	0	lowest 1%, day 9	1294
L12vsNons2.1295	Rpl31	4	0.94402	0.94405	0.999645	18383	0	0	lowest 1%, day 9	1295
L12vsNons2.1296	Zfp428	4	0.94378	0.94381	0.999645	18379	0	0	lowest 1%, day 9	1296
L12vsNons2.1297	Bola1	4	0.94376	0.94379	0.999645	18378	0	0	lowest 1%, day 9	1297
L12vsNons2.1298	Inpp5f	4	0.94374	0.94378	0.999645	18377	0	0	lowest 1%, day 9	1298
L12vsNons2.1299	Vmn2r54	4	0.94373	0.94377	0.999645	18376	0	0	lowest 1%, day 9	1299
L12vsNons2.1300	Apoa1	4	0.9436	0.94365	0.999645	18375	0	0	lowest 1%, day 9	1300
L12vsNons2.1301	Cnp	4	0.94359	0.94363	0.999645	18374	0	0	lowest 1%, day 9	1301
L12vsNons2.1302	Serpinb1a	4	0.94356	0.9436	0.999645	18373	0	0	lowest 1%, day 9	1302
L12vsNons2.1303	Pars2	4	0.94354	0.94358	0.999645	18372	0	0	lowest 1%, day 9	1303
L12vsNons2.1304	Pabpn1l	4	0.94348	0.94352	0.999645	18371	0	0	lowest 1%, day 9	1304
L12vsNons2.1305	Rlbp1	4	0.94346	0.9435	0.999645	18370	0	0	lowest 1%, day 9	1305
L12vsNons2.1306	Olfr944	4	0.94342	0.94346	0.999645	18369	0	0	lowest 1%, day 9	1306
L12vsNons2.1307	B3gnt6	4	0.94339	0.94343	0.999645	18368	0	0	lowest 1%, day 9	1307
L12vsNons2.1308	Gp1ba	4	0.94338	0.94342	0.999645	18367	0	0	lowest 1%, day 9	1308
L12vsNons2.1309	Gpr137b	3	0.94338	0.94361	0.999645	18366	0	0	lowest 1%, day 9	1309
L12vsNons2.1310	Fbxo6	4	0.94336	0.9434	0.999645	18365	0	0	lowest 1%, day 9	1310
L12vsNons2.1311	Dlx4	4	0.94336	0.9434	0.999645	18364	0	0	lowest 1%, day 9	1311
L12vsNons2.1312	Prrg4	4	0.94335	0.94339	0.999645	18363	0	0	lowest 1%, day 9	1312
L12vsNons2.1313	Cd209f	4	0.94334	0.94337	0.999645	18362	0	0	lowest 1%, day 9	1313
L12vsNons2.1314	Olfr381	4	0.9433	0.94333	0.999645	18361	0	0	lowest 1%, day 9	1314
L12vsNons2.1315	Usp36	4	0.94328	0.94331	0.999645	18360	0	0	lowest 1%, day 9	1315
L12vsNons2.1316	1700042B14Rik	4	0.94326	0.94329	0.999645	18359	0	0	lowest 1%, day 9	1316
L12vsNons2.1317	Thoc3	4	0.94322	0.94325	0.999645	18358	0	0	lowest 1%, day 9	1317
L12vsNons2.1318	Nhlrc3	4	0.94305	0.94308	0.999645	18357	0	0	lowest 1%, day 9	1318
L12vsNons2.1319	4930523C07Rik	4	0.94303	0.94307	0.999645	18356	0	0	lowest 1%, day 9	1319
L12vsNons2.1320	Col9a2	4	0.94283	0.94286	0.999645	18355	0	0	lowest 1%, day 9	1320
L12vsNons2.1321	Ascl3	4	0.94272	0.94275	0.999645	18354	0	0	lowest 1%, day 9	1321
L12vsNons2.1322	Rnaset2b	4	0.94271	0.94274	0.999645	18353	0	0	lowest 1%, day 9	1322
L12vsNons2.1323	Ephb2	4	0.94268	0.94271	0.999645	18352	0	0	lowest 1%, day 9	1323
L12vsNons2.1324	Ccdc129	4	0.94263	0.94265	0.999645	18351	0	0	lowest 1%, day 9	1324
L12vsNons2.1325	Psmb4	4	0.9426	0.94262	0.999645	18350	0	0	lowest 1%, day 9	1325
L12vsNons2.1326	Mecr	4	0.94258	0.94259	0.999645	18349	0	0	lowest 1%, day 9	1326
L12vsNons2.1327	Hipk4	4	0.94252	0.94254	0.999645	18348	0	0	lowest 1%, day 9	1327
L12vsNons2.1328	Auh	4	0.9424	0.94242	0.999645	18347	0	0	lowest 1%, day 9	1328
L12vsNons2.1329	Cab39l	4	0.94235	0.94237	0.999645	18346	0	0	lowest 1%, day 9	1329
L12vsNons2.1330	Pcnxl3	4	0.9423	0.94231	0.999645	18345	0	0	lowest 1%, day 9	1330
L12vsNons2.1331	Olfr1160	4	0.94227	0.94229	0.999645	18344	0	0	lowest 1%, day 9	1331
L12vsNons2.1332	Olfr827	4	0.94224	0.94225	0.999645	18343	0	0	lowest 1%, day 9	1332
L12vsNons2.1333	Acot10	4	0.94218	0.94219	0.999645	18342	0	0	lowest 1%, day 9	1333
L12vsNons2.1334	Vipr2	4	0.94206	0.94209	0.999645	18341	0	0	lowest 1%, day 9	1334
L12vsNons2.1335	Olfr1226	4	0.94201	0.94203	0.999645	18340	0	0	lowest 1%, day 9	1335
L12vsNons2.1336	Noa1	4	0.94195	0.94198	0.999645	18339	0	0	lowest 1%, day 9	1336
L12vsNons2.1337	Zfp273	4	0.94189	0.94191	0.999645	18338	0	0	lowest 1%, day 9	1337
L12vsNons2.1338	Rpia	4	0.94184	0.94186	0.999645	18337	0	0	lowest 1%, day 9	1338
L12vsNons2.1339	Rfng	4	0.94182	0.94185	0.999645	18336	0	0	lowest 1%, day 9	1339
L12vsNons2.1340	9430020K01Rik	4	0.94181	0.94183	0.999645	18335	0	0	lowest 1%, day 9	1340
L12vsNons2.1341	Tchhl1	4	0.9418	0.94182	0.999645	18334	0	0	lowest 1%, day 9	1341
L12vsNons2.1342	Pgm5	4	0.94178	0.9418	0.999645	18333	0	0	lowest 1%, day 9	1342
L12vsNons2.1343	Neurod6	4	0.94176	0.94178	0.999645	18332	0	0	lowest 1%, day 9	1343
L12vsNons2.1344	Lrrc66	4	0.9417	0.94172	0.999645	18331	0	0	lowest 1%, day 9	1344
L12vsNons2.1345	Krt79	4	0.9415	0.94151	0.999645	18330	0	0	lowest 1%, day 9	1345
L12vsNons2.1346	Hsd17b10	4	0.94149	0.94149	0.999645	18329	0	0	lowest 1%, day 9	1346
L12vsNons2.1347	Lrrfip2	4	0.94145	0.94146	0.999645	18328	0	0	lowest 1%, day 9	1347
L12vsNons2.1348	Tmem143	4	0.94141	0.94143	0.999645	18327	0	0	lowest 1%, day 9	1348
L12vsNons2.1349	Hmga1	4	0.94137	0.94138	0.999645	18326	0	0	lowest 1%, day 9	1349
L12vsNons2.1350	Olfr936	4	0.94132	0.94133	0.999645	18325	0	0	lowest 1%, day 9	1350
L12vsNons2.1351	Cpa4	4	0.9413	0.94131	0.999645	18324	0	0	lowest 1%, day 9	1351
L12vsNons2.1352	Rab4a	4	0.94126	0.94127	0.999645	18323	0	0	lowest 1%, day 9	1352
L12vsNons2.1353	Bscl2	4	0.94124	0.94126	0.999645	18322	0	0	lowest 1%, day 9	1353
L12vsNons2.1354	Col22a1	4	0.94121	0.94122	0.999645	18321	0	0	lowest 1%, day 9	1354
L12vsNons2.1355	Olfr767	4	0.94117	0.94119	0.999645	18320	0	0	lowest 1%, day 9	1355
L12vsNons2.1356	Tjp1	4	0.94113	0.94115	0.999645	18319	0	0	lowest 1%, day 9	1356
L12vsNons2.1357	Dus1l	4	0.94094	0.94095	0.999645	18318	0	0	lowest 1%, day 9	1357
L12vsNons2.1358	Fam114a2	4	0.94094	0.94095	0.999645	18317	0	0	lowest 1%, day 9	1358
L12vsNons2.1359	Uchl3	4	0.94092	0.94094	0.999645	18316	0	0	lowest 1%, day 9	1359
L12vsNons2.1360	Gid4	4	0.94078	0.94078	0.999645	18315	0	0	lowest 1%, day 9	1360
L12vsNons2.1361	Hnrnpa3	4	0.94078	0.94078	0.999645	18314	0	0	lowest 1%, day 9	1361
L12vsNons2.1362	Dusp14	3	0.94069	0.94086	0.999645	18313	0	0	lowest 1%, day 9	1362
L12vsNons2.1363	Dym	4	0.94057	0.94058	0.999645	18312	0	0	lowest 1%, day 9	1363
L12vsNons2.1364	Rfc5	4	0.94055	0.94056	0.999645	18311	0	0	lowest 1%, day 9	1364
L12vsNons2.1365	Hcar1	4	0.94054	0.94055	0.999645	18310	0	0	lowest 1%, day 9	1365
L12vsNons2.1366	Fam109b	4	0.94053	0.94055	0.999645	18309	0	0	lowest 1%, day 9	1366
L12vsNons2.1367	Cpox	4	0.94046	0.94048	0.999645	18308	0	0	lowest 1%, day 9	1367
L12vsNons2.1368	Aen	4	0.94043	0.94044	0.999645	18307	0	0	lowest 1%, day 9	1368
L12vsNons2.1369	Ccnc	4	0.94032	0.94034	0.999645	18306	0	0	lowest 1%, day 9	1369
L12vsNons2.1370	Rac1	4	0.9403	0.94032	0.999645	18305	0	0	lowest 1%, day 9	1370
L12vsNons2.1371	Rhag	4	0.94023	0.94025	0.999645	18304	0	0	lowest 1%, day 9	1371
L12vsNons2.1372	Slx1b	4	0.94021	0.94022	0.999645	18303	0	0	lowest 1%, day 9	1372
L12vsNons2.1373	Fbxo22	4	0.93996	0.94	0.999645	18302	0	0	lowest 1%, day 9	1373
L12vsNons2.1374	1110065P20Rik	4	0.93985	0.93987	0.999645	18301	0	0	lowest 1%, day 9	1374
L12vsNons2.1375	Fam161b	4	0.93981	0.93984	0.999645	18300	0	0	lowest 1%, day 9	1375
L12vsNons2.1376	Tmprss11f	4	0.9398	0.93983	0.999645	18299	0	0	lowest 1%, day 9	1376
L12vsNons2.1377	Jmjd6	4	0.93963	0.93968	0.999645	18298	0	0	lowest 1%, day 9	1377
L12vsNons2.1378	Etfb	4	0.93961	0.93965	0.999645	18297	0	0	lowest 1%, day 9	1378
L12vsNons2.1379	Gm5891	4	0.93958	0.93962	0.999645	18296	0	0	lowest 1%, day 9	1379
L12vsNons2.1380	Hunk	4	0.93957	0.93961	0.999645	18294	0	0	lowest 1%, day 9	1380
L12vsNons2.1381	Fut1	4	0.93957	0.93962	0.999645	18295	0	0	lowest 1%, day 9	1381
L12vsNons2.1382	Fgl1	4	0.93954	0.93959	0.999645	18293	0	0	lowest 1%, day 9	1382
L12vsNons2.1383	Tatdn1	4	0.93953	0.93957	0.999645	18292	0	0	lowest 1%, day 9	1383
L12vsNons2.1384	Zfp961	4	0.93951	0.93955	0.999645	18291	0	0	lowest 1%, day 9	1384
L12vsNons2.1385	Reck	4	0.9395	0.93955	0.999645	18290	0	0	lowest 1%, day 9	1385
L12vsNons2.1386	Erich1	4	0.93946	0.9395	0.999645	18289	0	0	lowest 1%, day 9	1386
L12vsNons2.1387	Slc9b1	4	0.93944	0.93948	0.999645	18288	0	0	lowest 1%, day 9	1387
L12vsNons2.1388	Prkar2b	4	0.93943	0.93946	0.999645	18287	0	0	lowest 1%, day 9	1388
L12vsNons2.1389	Qk	4	0.93938	0.93942	0.999645	18286	0	0	lowest 1%, day 9	1389
L12vsNons2.1390	Gm13157	3	0.93936	0.93957	0.999645	18285	0	0	lowest 1%, day 9	1390
L12vsNons2.1391	Prpf18	4	0.93928	0.93931	0.999645	18284	0	0	lowest 1%, day 9	1391
L12vsNons2.1392	Ankrd33	4	0.93928	0.9393	0.999645	18283	0	0	lowest 1%, day 9	1392
L12vsNons2.1393	Mapk4	4	0.93913	0.93914	0.999645	18282	0	0	lowest 1%, day 9	1393
L12vsNons2.1394	Cdkn1c	4	0.93912	0.93914	0.999645	18281	0	0	lowest 1%, day 9	1394
L12vsNons2.1395	Gm906	4	0.93907	0.93908	0.999645	18280	0	0	lowest 1%, day 9	1395
L12vsNons2.1396	Rcc1	4	0.93906	0.93907	0.999645	18279	0	0	lowest 1%, day 9	1396
L12vsNons2.1397	Farsa	4	0.93898	0.93899	0.999645	18278	0	0	lowest 1%, day 9	1397
L12vsNons2.1398	Ikzf4	4	0.93892	0.93892	0.999645	18277	0	0	lowest 1%, day 9	1398
L12vsNons2.1399	Senp1	4	0.93881	0.9388	0.999645	18276	0	0	lowest 1%, day 9	1399
L12vsNons2.1400	S100pbp	4	0.93869	0.93867	0.999645	18273	0	0	lowest 1%, day 9	1400
L12vsNons2.1401	Rrm2	4	0.93869	0.93867	0.999645	18275	0	0	lowest 1%, day 9	1401
L12vsNons2.1402	Rbm19	4	0.93869	0.93867	0.999645	18274	0	0	lowest 1%, day 9	1402
L12vsNons2.1403	Hist1h3d	4	0.93869	0.93867	0.999645	18272	0	0	lowest 1%, day 9	1403
L12vsNons2.1404	Ppid	4	0.93853	0.93851	0.999645	18271	0	0	lowest 1%, day 9	1404
L12vsNons2.1405	Eif2b2	4	0.93847	0.93845	0.999645	18270	0	0	lowest 1%, day 9	1405
L12vsNons2.1406	Rps13	4	0.93847	0.93845	0.999645	18269	0	0	lowest 1%, day 9	1406
L12vsNons2.1407	Il12rb1	4	0.93841	0.93839	0.999645	18267	0	0	lowest 1%, day 9	1407
L12vsNons2.1408	Yeats4	4	0.93841	0.9384	0.999645	18268	0	0	lowest 1%, day 9	1408
L12vsNons2.1409	Ppp1r35	4	0.93832	0.93831	0.999645	18266	0	0	lowest 1%, day 9	1409
L12vsNons2.1410	Vmn1r79	4	0.93832	0.93831	0.999645	18262	0	0	lowest 1%, day 9	1410
L12vsNons2.1411	Polr2k	4	0.93832	0.93831	0.999645	18261	0	0	lowest 1%, day 9	1411
L12vsNons2.1412	Rpl4	4	0.93832	0.93831	0.999645	18263	0	0	lowest 1%, day 9	1412
L12vsNons2.1413	Rpl7	4	0.93832	0.93831	0.999645	18264	0	0	lowest 1%, day 9	1413
L12vsNons2.1414	Rps15	4	0.93832	0.93831	0.999645	18265	0	0	lowest 1%, day 9	1414
L12vsNons2.1415	Rps21	4	0.93825	0.93823	0.999645	18260	0	0	lowest 1%, day 9	1415
L12vsNons2.1416	Uba2	4	0.93824	0.93822	0.999645	18259	0	0	lowest 1%, day 9	1416
L12vsNons2.1417	Lsm7	4	0.93823	0.93821	0.999645	18258	0	0	lowest 1%, day 9	1417
L12vsNons2.1418	Gm21319	4	0.93816	0.93815	0.999645	18250	0	0	lowest 1%, day 9	1418
L12vsNons2.1419	Rrp7a	4	0.93816	0.93815	0.999645	18257	0	0	lowest 1%, day 9	1419
L12vsNons2.1420	Yae1d1	4	0.93816	0.93815	0.999645	18251	0	0	lowest 1%, day 9	1420
L12vsNons2.1421	Gtf3c1	4	0.93816	0.93815	0.999645	18249	0	0	lowest 1%, day 9	1421
L12vsNons2.1422	Gm21943	4	0.93816	0.93815	0.999645	18254	0	0	lowest 1%, day 9	1422
L12vsNons2.1423	Vmn2r40	4	0.93816	0.93815	0.999645	18253	0	0	lowest 1%, day 9	1423
L12vsNons2.1424	Eif4a3	4	0.93816	0.93815	0.999645	18255	0	0	lowest 1%, day 9	1424
L12vsNons2.1425	Rpl35	4	0.93816	0.93815	0.999645	18252	0	0	lowest 1%, day 9	1425
L12vsNons2.1426	Gm10471	4	0.93816	0.93815	0.999645	18256	0	0	lowest 1%, day 9	1426
L12vsNons2.1427	Naca	4	0.93805	0.93805	0.999645	18242	0	0	lowest 1%, day 9	1427
L12vsNons2.1428	Zbtb3	4	0.93805	0.93805	0.999645	18246	0	0	lowest 1%, day 9	1428
L12vsNons2.1429	Gm5796	4	0.93805	0.93805	0.999645	18247	0	0	lowest 1%, day 9	1429
L12vsNons2.1430	Tubb5	4	0.93805	0.93805	0.999645	18245	0	0	lowest 1%, day 9	1430
L12vsNons2.1431	Sumo2	4	0.93805	0.93805	0.999645	18248	0	0	lowest 1%, day 9	1431
L12vsNons2.1432	Eef1g	4	0.93805	0.93805	0.999645	18244	0	0	lowest 1%, day 9	1432
L12vsNons2.1433	Gpn1	4	0.93805	0.93805	0.999645	18243	0	0	lowest 1%, day 9	1433
L12vsNons2.1434	Vmn2r36	4	0.93796	0.93796	0.999645	18241	0	0	lowest 1%, day 9	1434
L12vsNons2.1435	Cebpz	4	0.93796	0.93796	0.999645	18240	0	0	lowest 1%, day 9	1435
L12vsNons2.1436	Gm2897	4	0.93796	0.93796	0.999645	18239	0	0	lowest 1%, day 9	1436
L12vsNons2.1437	Nuggc	4	0.93787	0.93788	0.999645	18238	0	0	lowest 1%, day 9	1437
L12vsNons2.1438	Xlr4a	4	0.93777	0.93778	0.999645	18237	0	0	lowest 1%, day 9	1438
L12vsNons2.1439	Slc22a8	4	0.93776	0.93776	0.999645	18236	0	0	lowest 1%, day 9	1439
L12vsNons2.1440	Haus2	4	0.93762	0.93765	0.999645	18235	0	0	lowest 1%, day 9	1440
L12vsNons2.1441	Adgrf4	4	0.93753	0.93755	0.999645	18234	0	0	lowest 1%, day 9	1441
L12vsNons2.1442	Gga1	4	0.93752	0.93754	0.999645	18233	0	0	lowest 1%, day 9	1442
L12vsNons2.1443	Olfr675	4	0.93746	0.9375	0.999645	18232	0	0	lowest 1%, day 9	1443
L12vsNons2.1444	Zbed4	4	0.93738	0.93742	0.999645	18231	0	0	lowest 1%, day 9	1444
L12vsNons2.1445	Ccdc89	4	0.93736	0.93739	0.999645	18230	0	0	lowest 1%, day 9	1445
L12vsNons2.1446	BC017643	4	0.93725	0.93728	0.999645	18229	0	0	lowest 1%, day 9	1446
L12vsNons2.1447	Tor1a	4	0.93725	0.93728	0.999645	18228	0	0	lowest 1%, day 9	1447
L12vsNons2.1448	Tulp1	4	0.93724	0.93726	0.999645	18227	0	0	lowest 1%, day 9	1448
L12vsNons2.1449	Ccdc36	4	0.93722	0.93724	0.999645	18226	0	0	lowest 1%, day 9	1449
L12vsNons2.1450	Ssmem1	4	0.93713	0.93715	0.999645	18225	0	0	lowest 1%, day 9	1450
L12vsNons2.1451	Slc2a12	4	0.93702	0.93705	0.999645	18224	0	0	lowest 1%, day 9	1451
L12vsNons2.1452	Polb	4	0.93691	0.93692	0.999645	18223	0	0	lowest 1%, day 9	1452
L12vsNons2.1453	Prom1	4	0.93664	0.93665	0.999645	18222	0	0	lowest 1%, day 9	1453
L12vsNons2.1454	Slc38a10	4	0.93663	0.93663	0.999645	18221	0	0	lowest 1%, day 9	1454
L12vsNons2.1455	Prss12	4	0.93661	0.93662	0.999645	18220	0	0	lowest 1%, day 9	1455
L12vsNons2.1456	Casq2	4	0.93658	0.93659	0.999645	18219	0	0	lowest 1%, day 9	1456
L12vsNons2.1457	H2-T23	4	0.93655	0.93654	0.999645	18218	0	0	lowest 1%, day 9	1457
L12vsNons2.1458	Vldlr	4	0.93651	0.9365	0.999645	18217	0	0	lowest 1%, day 9	1458
L12vsNons2.1459	Atp13a3	4	0.93647	0.93646	0.999645	18216	0	0	lowest 1%, day 9	1459
L12vsNons2.1460	Rrm2b	3	0.93644	0.93661	0.999645	18215	0	0	lowest 1%, day 9	1460
L12vsNons2.1461	Fam219a	4	0.93631	0.93631	0.999645	18214	0	0	lowest 1%, day 9	1461
L12vsNons2.1462	Syna	4	0.93618	0.93617	0.999645	18213	0	0	lowest 1%, day 9	1462
L12vsNons2.1463	Slc22a30	4	0.93616	0.93615	0.999645	18212	0	0	lowest 1%, day 9	1463
L12vsNons2.1464	Olfr890	4	0.93613	0.93612	0.999645	18211	0	0	lowest 1%, day 9	1464
L12vsNons2.1465	5530400C23Rik	4	0.93611	0.93611	0.999645	18210	0	0	lowest 1%, day 9	1465
L12vsNons2.1466	Dbpht2	4	0.93601	0.93601	0.999645	18209	0	0	lowest 1%, day 9	1466
L12vsNons2.1467	Thra	4	0.936	0.936	0.999645	18208	0	0	lowest 1%, day 9	1467
L12vsNons2.1468	Mob2	4	0.93591	0.93591	0.999645	18207	0	0	lowest 1%, day 9	1468
L12vsNons2.1469	Vmn1r115	4	0.93586	0.93586	0.999645	18206	0	0	lowest 1%, day 9	1469
L12vsNons2.1470	Aqp7	4	0.93568	0.93569	0.999645	18205	0	0	lowest 1%, day 9	1470
L12vsNons2.1471	Trpm5	4	0.93567	0.93569	0.999645	18204	0	0	lowest 1%, day 9	1471
L12vsNons2.1472	Gla	4	0.93559	0.9356	0.999645	18203	0	0	lowest 1%, day 9	1472
L12vsNons2.1473	Icos	4	0.93558	0.93559	0.999645	18202	0	0	lowest 1%, day 9	1473
L12vsNons2.1474	Scd1	3	0.93556	0.93572	0.999645	18201	0	0	lowest 1%, day 9	1474
L12vsNons2.1475	Lcn5	4	0.93556	0.93557	0.999645	18200	0	0	lowest 1%, day 9	1475
L12vsNons2.1476	Nucb1	4	0.93547	0.93548	0.999645	18199	0	0	lowest 1%, day 9	1476
L12vsNons2.1477	Optc	4	0.93545	0.93548	0.999645	18198	0	0	lowest 1%, day 9	1477
L12vsNons2.1478	Narf	4	0.93539	0.9354	0.999645	18197	0	0	lowest 1%, day 9	1478
L12vsNons2.1479	Ins2	4	0.93534	0.93536	0.999645	18196	0	0	lowest 1%, day 9	1479
L12vsNons2.1480	Vmn2r28	4	0.93532	0.93533	0.999645	18195	0	0	lowest 1%, day 9	1480
L12vsNons2.1481	Lefty1	4	0.93522	0.93524	0.999645	18194	0	0	lowest 1%, day 9	1481
L12vsNons2.1482	Spag5	4	0.93517	0.9352	0.999645	18193	0	0	lowest 1%, day 9	1482
L12vsNons2.1483	Rspo1	4	0.93512	0.93515	0.999645	18192	0	0	lowest 1%, day 9	1483
L12vsNons2.1484	Bcl2l2	4	0.93509	0.93511	0.999645	18191	0	0	lowest 1%, day 9	1484
L12vsNons2.1485	Id2	4	0.93497	0.93501	0.999645	18190	0	0	lowest 1%, day 9	1485
L12vsNons2.1486	Cyp2c39	4	0.93496	0.93499	0.999645	18189	0	0	lowest 1%, day 9	1486
L12vsNons2.1487	Phox2a	4	0.93492	0.93495	0.999645	18188	0	0	lowest 1%, day 9	1487
L12vsNons2.1488	Fgf8	4	0.93482	0.93486	0.999645	18180	0	0	lowest 1%, day 9	1488
L12vsNons2.1489	Gtf2f2	4	0.93482	0.93486	0.999645	18186	0	0	lowest 1%, day 9	1489
L12vsNons2.1490	Usp5	4	0.93482	0.93486	0.999645	18187	0	0	lowest 1%, day 9	1490
L12vsNons2.1491	Sap18	4	0.93482	0.93486	0.999645	18184	0	0	lowest 1%, day 9	1491
L12vsNons2.1492	Psmd2	4	0.93482	0.93486	0.999645	18182	0	0	lowest 1%, day 9	1492
L12vsNons2.1493	Pcna	4	0.93482	0.93486	0.999645	18185	0	0	lowest 1%, day 9	1493
L12vsNons2.1494	Nedd8	4	0.93482	0.93486	0.999645	18178	0	0	lowest 1%, day 9	1494
L12vsNons2.1495	Rpl8	4	0.93482	0.93486	0.999645	18183	0	0	lowest 1%, day 9	1495
L12vsNons2.1496	Rpl18	4	0.93482	0.93486	0.999645	18181	0	0	lowest 1%, day 9	1496
L12vsNons2.1497	Hist1h2bk	4	0.93482	0.93486	0.999645	18179	0	0	lowest 1%, day 9	1497
L12vsNons2.1498	Fxyd1	4	0.93467	0.93472	0.999645	18177	0	0	lowest 1%, day 9	1498
L12vsNons2.1499	Ostc	4	0.93466	0.93471	0.999645	18176	0	0	lowest 1%, day 9	1499
L12vsNons2.1500	Eps8l1	4	0.93464	0.93469	0.999645	18175	0	0	lowest 1%, day 9	1500
L12vsNons2.1501	Cd47	4	0.93457	0.9346	0.999645	18174	0	0	lowest 1%, day 9	1501
L12vsNons2.1502	Ndfip2	4	0.93448	0.93452	0.999645	18173	0	0	lowest 1%, day 9	1502
L12vsNons2.1503	Krtap5-1	4	0.93439	0.93442	0.999645	18172	0	0	lowest 1%, day 9	1503
L12vsNons2.1504	Eif4ebp2	4	0.9343	0.93432	0.999645	18170	0	0	lowest 1%, day 9	1504
L12vsNons2.1505	Slc12a7	4	0.9343	0.93432	0.999645	18171	0	0	lowest 1%, day 9	1505
L12vsNons2.1506	Zpbp	4	0.93424	0.93427	0.999645	18169	0	0	lowest 1%, day 9	1506
L12vsNons2.1507	Npy5r	4	0.93421	0.93423	0.999645	18168	0	0	lowest 1%, day 9	1507
L12vsNons2.1508	Olfr1282	4	0.93414	0.93416	0.999645	18167	0	0	lowest 1%, day 9	1508
L12vsNons2.1509	Wnk3	4	0.93406	0.93407	0.999645	18166	0	0	lowest 1%, day 9	1509
L12vsNons2.1510	Cmip	4	0.93402	0.93403	0.999645	18165	0	0	lowest 1%, day 9	1510
L12vsNons2.1511	Vwf	4	0.93401	0.93402	0.999645	18164	0	0	lowest 1%, day 9	1511
L12vsNons2.1512	Asb17	4	0.93399	0.93399	0.999645	18163	0	0	lowest 1%, day 9	1512
L12vsNons2.1513	Olfr746	4	0.93396	0.93397	0.999645	18162	0	0	lowest 1%, day 9	1513
L12vsNons2.1514	Gapdhs	4	0.93394	0.93394	0.999645	18161	0	0	lowest 1%, day 9	1514
L12vsNons2.1515	Rbm3	4	0.93392	0.93391	0.999645	18160	0	0	lowest 1%, day 9	1515
L12vsNons2.1516	Hspd1	4	0.9339	0.9339	0.999645	18159	0	0	lowest 1%, day 9	1516
L12vsNons2.1517	Pqlc2	4	0.93384	0.93384	0.999645	18158	0	0	lowest 1%, day 9	1517
L12vsNons2.1518	Samt2	4	0.9338	0.93382	0.999645	18157	0	0	lowest 1%, day 9	1518
L12vsNons2.1519	Ildr2	4	0.93379	0.9338	0.999645	18156	0	0	lowest 1%, day 9	1519
L12vsNons2.1520	Eef1b2	3	0.93379	0.93396	0.999645	18155	0	0	lowest 1%, day 9	1520
L12vsNons2.1521	Zfp747	4	0.93376	0.93377	0.999645	18154	0	0	lowest 1%, day 9	1521
L12vsNons2.1522	Krt12	4	0.93372	0.93374	0.999645	18153	0	0	lowest 1%, day 9	1522
L12vsNons2.1523	Tmed1	4	0.93369	0.9337	0.999645	18152	0	0	lowest 1%, day 9	1523
L12vsNons2.1524	En2	4	0.93362	0.93365	0.999645	18151	0	0	lowest 1%, day 9	1524
L12vsNons2.1525	Tdrd12	4	0.93361	0.93364	0.999645	18150	0	0	lowest 1%, day 9	1525
L12vsNons2.1526	Coq10a	3	0.9336	0.93376	0.999645	18149	0	0	lowest 1%, day 9	1526
L12vsNons2.1527	Olfr701	4	0.93356	0.9336	0.999645	18148	0	0	lowest 1%, day 9	1527
L12vsNons2.1528	Il34	4	0.93346	0.93351	0.999645	18147	0	0	lowest 1%, day 9	1528
L12vsNons2.1529	Aurkb	4	0.93341	0.93345	0.999645	18146	0	0	lowest 1%, day 9	1529
L12vsNons2.1530	Evi5	4	0.9334	0.93344	0.999645	18145	0	0	lowest 1%, day 9	1530
L12vsNons2.1531	Gm4301	4	0.93338	0.93342	0.999645	18144	0	0	lowest 1%, day 9	1531
L12vsNons2.1532	Olfr1100	4	0.93334	0.93338	0.999645	18143	0	0	lowest 1%, day 9	1532
L12vsNons2.1533	Snrnp25	4	0.93328	0.93332	0.999645	18142	0	0	lowest 1%, day 9	1533
L12vsNons2.1534	Rnpepl1	4	0.93324	0.93328	0.999645	18141	0	0	lowest 1%, day 9	1534
L12vsNons2.1535	Ankar	4	0.93316	0.93319	0.999645	18140	0	0	lowest 1%, day 9	1535
L12vsNons2.1536	Ube2e1	4	0.93314	0.93317	0.999645	18139	0	0	lowest 1%, day 9	1536
L12vsNons2.1537	Slc38a11	4	0.93313	0.93316	0.999645	18138	0	0	lowest 1%, day 9	1537
L12vsNons2.1538	Usp34	4	0.93311	0.93314	0.999645	18137	0	0	lowest 1%, day 9	1538
L12vsNons2.1539	Bpifb9b	4	0.93308	0.9331	0.999645	18136	0	0	lowest 1%, day 9	1539
L12vsNons2.1540	Gm4340	4	0.93305	0.93308	0.999645	18135	0	0	lowest 1%, day 9	1540
L12vsNons2.1541	Calml4	4	0.93303	0.93305	0.999645	18134	0	0	lowest 1%, day 9	1541
L12vsNons2.1542	Osgepl1	4	0.933	0.93303	0.999645	18133	0	0	lowest 1%, day 9	1542
L12vsNons2.1543	Gm14151	4	0.93299	0.93301	0.999645	18132	0	0	lowest 1%, day 9	1543
L12vsNons2.1544	Zbtb9	4	0.93297	0.93299	0.999645	18131	0	0	lowest 1%, day 9	1544
L12vsNons2.1545	Taf5	4	0.93287	0.93289	0.999645	18130	0	0	lowest 1%, day 9	1545
L12vsNons2.1546	Prim2	4	0.93282	0.93283	0.999645	18129	0	0	lowest 1%, day 9	1546
L12vsNons2.1547	Oas3	4	0.9328	0.93282	0.999645	18128	0	0	lowest 1%, day 9	1547
L12vsNons2.1548	Orm1	4	0.93279	0.93281	0.999645	18127	0	0	lowest 1%, day 9	1548
L12vsNons2.1549	Olfr482	4	0.93278	0.9328	0.999645	18126	0	0	lowest 1%, day 9	1549
L12vsNons2.1550	Gjb4	4	0.93273	0.93274	0.999645	18125	0	0	lowest 1%, day 9	1550
L12vsNons2.1551	Igfals	4	0.93257	0.9326	0.999645	18124	0	0	lowest 1%, day 9	1551
L12vsNons2.1552	Arhgef5	4	0.93255	0.93258	0.999645	18123	0	0	lowest 1%, day 9	1552
L12vsNons2.1553	Ift74	4	0.93255	0.93258	0.999645	18122	0	0	lowest 1%, day 9	1553
L12vsNons2.1554	4921524J17Rik	4	0.93253	0.93256	0.999645	18121	0	0	lowest 1%, day 9	1554
L12vsNons2.1555	U2af1	4	0.93249	0.93252	0.999645	18120	0	0	lowest 1%, day 9	1555
L12vsNons2.1556	4930504O13Rik	4	0.93247	0.9325	0.999645	18119	0	0	lowest 1%, day 9	1556
L12vsNons2.1557	Esp38	4	0.93246	0.93249	0.999645	18118	0	0	lowest 1%, day 9	1557
L12vsNons2.1558	Ipcef1	4	0.9324	0.93242	0.999645	18117	0	0	lowest 1%, day 9	1558
L12vsNons2.1559	Impad1	4	0.93234	0.93237	0.999645	18116	0	0	lowest 1%, day 9	1559
L12vsNons2.1560	Mamdc2	4	0.93232	0.93234	0.999645	18115	0	0	lowest 1%, day 9	1560
L12vsNons2.1561	Ndufs8	4	0.93228	0.93232	0.999645	18114	0	0	lowest 1%, day 9	1561
L12vsNons2.1562	Dcun1d2	4	0.93227	0.9323	0.999645	18113	0	0	lowest 1%, day 9	1562
L12vsNons2.1563	Themis2	4	0.93223	0.93226	0.999645	18112	0	0	lowest 1%, day 9	1563
L12vsNons2.1564	Olfr1450	4	0.93222	0.93225	0.999645	18110	0	0	lowest 1%, day 9	1564
L12vsNons2.1565	Vmn1r78	4	0.93222	0.93225	0.999645	18111	0	0	lowest 1%, day 9	1565
L12vsNons2.1566	Lig4	4	0.93216	0.9322	0.999645	18109	0	0	lowest 1%, day 9	1566
L12vsNons2.1567	Tsr1	3	0.93213	0.93225	0.999645	18108	0	0	lowest 1%, day 9	1567
L12vsNons2.1568	Ten1	4	0.93201	0.93205	0.999645	18107	0	0	lowest 1%, day 9	1568
L12vsNons2.1569	Kcng2	4	0.93197	0.93201	0.999645	18106	0	0	lowest 1%, day 9	1569
L12vsNons2.1570	Pafah1b3	4	0.93191	0.93194	0.999645	18105	0	0	lowest 1%, day 9	1570
L12vsNons2.1571	Irf6	4	0.93182	0.93186	0.999645	18104	0	0	lowest 1%, day 9	1571
L12vsNons2.1572	9930111J21Rik1	4	0.93181	0.93185	0.999645	18103	0	0	lowest 1%, day 9	1572
L12vsNons2.1573	Akirin1	4	0.93181	0.93185	0.999645	18102	0	0	lowest 1%, day 9	1573
L12vsNons2.1574	Uvssa	4	0.93171	0.93175	0.999645	18101	0	0	lowest 1%, day 9	1574
L12vsNons2.1575	Bnip1	4	0.9317	0.93175	0.999645	18100	0	0	lowest 1%, day 9	1575
L12vsNons2.1576	Prok2	4	0.93164	0.93169	0.999645	18099	0	0	lowest 1%, day 9	1576
L12vsNons2.1577	Cox6b1	4	0.93164	0.93169	0.999645	18098	0	0	lowest 1%, day 9	1577
L12vsNons2.1578	Dync1li1	4	0.93163	0.93168	0.999645	18097	0	0	lowest 1%, day 9	1578
L12vsNons2.1579	Ifnar2	4	0.93157	0.93163	0.999645	18096	0	0	lowest 1%, day 9	1579
L12vsNons2.1580	Magea2	4	0.93146	0.93152	0.999645	18095	0	0	lowest 1%, day 9	1580
L12vsNons2.1581	Sf3a2	4	0.93144	0.93151	0.999645	18094	0	0	lowest 1%, day 9	1581
L12vsNons2.1582	Prom2	4	0.93143	0.9315	0.999645	18093	0	0	lowest 1%, day 9	1582
L12vsNons2.1583	Ubr3	4	0.93142	0.9315	0.999645	18092	0	0	lowest 1%, day 9	1583
L12vsNons2.1584	Tbc1d9	4	0.93141	0.93149	0.999645	18091	0	0	lowest 1%, day 9	1584
L12vsNons2.1585	Adam29	4	0.93133	0.93143	0.999645	18090	0	0	lowest 1%, day 9	1585
L12vsNons2.1586	Trim2	4	0.93125	0.93136	0.999645	18089	0	0	lowest 1%, day 9	1586
L12vsNons2.1587	Gm10267	4	0.93123	0.93133	0.999645	18088	0	0	lowest 1%, day 9	1587
L12vsNons2.1588	Tmem91	4	0.93122	0.93131	0.999645	18087	0	0	lowest 1%, day 9	1588
L12vsNons2.1589	Fam171a1	4	0.9312	0.9313	0.999645	18086	0	0	lowest 1%, day 9	1589
L12vsNons2.1590	Cyp2c70	4	0.9311	0.93119	0.999645	18085	0	0	lowest 1%, day 9	1590
L12vsNons2.1591	Spg11	4	0.93104	0.93112	0.999645	18084	0	0	lowest 1%, day 9	1591
L12vsNons2.1592	Mxra7	4	0.93101	0.93109	0.999645	18083	0	0	lowest 1%, day 9	1592
L12vsNons2.1593	Dnajc30	4	0.93094	0.93101	0.999645	18082	0	0	lowest 1%, day 9	1593
L12vsNons2.1594	Sertad1	4	0.93086	0.93096	0.999645	18081	0	0	lowest 1%, day 9	1594
L12vsNons2.1595	Dbt	4	0.93082	0.9309	0.999645	18080	0	0	lowest 1%, day 9	1595
L12vsNons2.1596	Aifm3	4	0.93081	0.93088	0.999645	18079	0	0	lowest 1%, day 9	1596
L12vsNons2.1597	Defb10	4	0.93074	0.93082	0.999645	18077	0	0	lowest 1%, day 9	1597
L12vsNons2.1598	H2-Q7	4	0.93074	0.93083	0.999645	18078	0	0	lowest 1%, day 9	1598
L12vsNons2.1599	Plekhm2	4	0.9307	0.93078	0.999645	18076	0	0	lowest 1%, day 9	1599
L12vsNons2.1600	Vmn2r42	4	0.93068	0.93076	0.999645	18075	0	0	lowest 1%, day 9	1600
L12vsNons2.1601	Atad1	4	0.93065	0.93074	0.999645	18074	0	0	lowest 1%, day 9	1601
L12vsNons2.1602	Sox10	4	0.93064	0.93073	0.999645	18073	0	0	lowest 1%, day 9	1602
L12vsNons2.1603	Mrps34	4	0.93063	0.93071	0.999645	18072	0	0	lowest 1%, day 9	1603
L12vsNons2.1604	Olfr1380	4	0.93055	0.93064	0.999645	18071	0	0	lowest 1%, day 9	1604
L12vsNons2.1605	Eml6	4	0.93045	0.93054	0.999645	18070	0	0	lowest 1%, day 9	1605
L12vsNons2.1606	Dph5	4	0.93039	0.93047	0.999645	18069	0	0	lowest 1%, day 9	1606
L12vsNons2.1607	Fcho2	4	0.93038	0.93047	0.999645	18068	0	0	lowest 1%, day 9	1607
L12vsNons2.1608	Lmtk2	4	0.93033	0.93041	0.999645	18067	0	0	lowest 1%, day 9	1608
L12vsNons2.1609	Eif2s1	4	0.9303	0.93038	0.999645	18066	0	0	lowest 1%, day 9	1609
L12vsNons2.1610	Itgae	4	0.93029	0.93037	0.999645	18065	0	0	lowest 1%, day 9	1610
L12vsNons2.1611	Gpat2	4	0.93011	0.93019	0.999645	18064	0	0	lowest 1%, day 9	1611
L12vsNons2.1612	Vtcn1	4	0.92998	0.93006	0.999645	18063	0	0	lowest 1%, day 9	1612
L12vsNons2.1613	Vmn2r73	4	0.92991	0.92998	0.999645	18062	0	0	lowest 1%, day 9	1613
L12vsNons2.1614	Ppib	4	0.9299	0.92998	0.999645	18061	0	0	lowest 1%, day 9	1614
L12vsNons2.1615	Tacc2	4	0.92986	0.92994	0.999645	18060	0	0	lowest 1%, day 9	1615
L12vsNons2.1616	Crebzf	4	0.92986	0.92993	0.999645	18059	0	0	lowest 1%, day 9	1616
L12vsNons2.1617	Noxa1	4	0.92983	0.9299	0.999645	18058	0	0	lowest 1%, day 9	1617
L12vsNons2.1618	Mars2	4	0.92976	0.92984	0.999645	18057	0	0	lowest 1%, day 9	1618
L12vsNons2.1619	Hand1	4	0.92975	0.92983	0.999645	18056	0	0	lowest 1%, day 9	1619
L12vsNons2.1620	Pdzrn4	4	0.92973	0.92981	0.999645	18055	0	0	lowest 1%, day 9	1620
L12vsNons2.1621	Stxbp6	4	0.92967	0.92974	0.999645	18054	0	0	lowest 1%, day 9	1621
L12vsNons2.1622	Neurl4	4	0.9296	0.92967	0.999645	18053	0	0	lowest 1%, day 9	1622
L12vsNons2.1623	C1qtnf6	4	0.92958	0.92965	0.999645	18052	0	0	lowest 1%, day 9	1623
L12vsNons2.1624	Hkdc1	4	0.92955	0.92962	0.999645	18051	0	0	lowest 1%, day 9	1624
L12vsNons2.1625	Tnfaip8l2	4	0.92951	0.92959	0.999645	18050	0	0	lowest 1%, day 9	1625
L12vsNons2.1626	Fcgr4	4	0.92941	0.92948	0.999645	18049	0	0	lowest 1%, day 9	1626
L12vsNons2.1627	Ucma	4	0.92934	0.92941	0.999645	18048	0	0	lowest 1%, day 9	1627
L12vsNons2.1628	Olfr328	4	0.92932	0.9294	0.999645	18047	0	0	lowest 1%, day 9	1628
L12vsNons2.1629	Naa20	4	0.9293	0.92938	0.999645	18046	0	0	lowest 1%, day 9	1629
L12vsNons2.1630	Sohlh1	4	0.92925	0.92934	0.999645	18045	0	0	lowest 1%, day 9	1630
L12vsNons2.1631	Olfr1434	4	0.92913	0.92922	0.999645	18044	0	0	lowest 1%, day 9	1631
L12vsNons2.1632	Foxp4	4	0.92909	0.92918	0.999645	18043	0	0	lowest 1%, day 9	1632
L12vsNons2.1633	1300017J02Rik	4	0.92903	0.92913	0.999645	18042	0	0	lowest 1%, day 9	1633
L12vsNons2.1634	Defa-rs7	4	0.929	0.9291	0.999645	18041	0	0	lowest 1%, day 9	1634
L12vsNons2.1635	Parp6	4	0.92886	0.92897	0.999645	18040	0	0	lowest 1%, day 9	1635
L12vsNons2.1636	Csnk1d	4	0.92883	0.92893	0.999645	18039	0	0	lowest 1%, day 9	1636
L12vsNons2.1637	Cox19	4	0.92871	0.92883	0.999645	18038	0	0	lowest 1%, day 9	1637
L12vsNons2.1638	Olfr187	4	0.9286	0.92872	0.999645	18037	0	0	lowest 1%, day 9	1638
L12vsNons2.1639	Smim5	4	0.92852	0.92865	0.999645	18036	0	0	lowest 1%, day 9	1639
L12vsNons2.1640	Antxrl	4	0.92851	0.92863	0.999645	18035	0	0	lowest 1%, day 9	1640
L12vsNons2.1641	Fdx1	4	0.92849	0.92862	0.999645	18034	0	0	lowest 1%, day 9	1641
L12vsNons2.1642	Olfr1209	4	0.92848	0.92861	0.999645	18033	0	0	lowest 1%, day 9	1642
L12vsNons2.1643	Slc25a5	4	0.92847	0.92859	0.999645	18032	0	0	lowest 1%, day 9	1643
L12vsNons2.1644	March11	4	0.9284	0.92853	0.999645	18031	0	0	lowest 1%, day 9	1644
L12vsNons2.1645	Suz12	4	0.92826	0.92838	0.999645	18030	0	0	lowest 1%, day 9	1645
L12vsNons2.1646	Nmb	4	0.92821	0.92834	0.999645	18029	0	0	lowest 1%, day 9	1646
L12vsNons2.1647	Cd9	4	0.9282	0.92833	0.999645	18028	0	0	lowest 1%, day 9	1647
L12vsNons2.1648	Fam198a	4	0.92819	0.92832	0.999645	18027	0	0	lowest 1%, day 9	1648
L12vsNons2.1649	Fam171b	4	0.92816	0.92829	0.999645	18026	0	0	lowest 1%, day 9	1649
L12vsNons2.1650	4933408B17Rik	4	0.92816	0.92829	0.999645	18025	0	0	lowest 1%, day 9	1650
L12vsNons2.1651	Gabra1	4	0.92808	0.92821	0.999645	18024	0	0	lowest 1%, day 9	1651
L12vsNons2.1652	Hes7	4	0.92804	0.92817	0.999645	18023	0	0	lowest 1%, day 9	1652
L12vsNons2.1653	Cacna1s	3	0.92799	0.92814	0.999645	18022	0	0	lowest 1%, day 9	1653
L12vsNons2.1654	Zfp191	4	0.92799	0.92813	0.999645	18021	0	0	lowest 1%, day 9	1654
L12vsNons2.1655	Erh	4	0.92789	0.92803	0.999645	18020	0	0	lowest 1%, day 9	1655
L12vsNons2.1656	Wfdc11	4	0.92788	0.92802	0.999645	18019	0	0	lowest 1%, day 9	1656
L12vsNons2.1657	Olfr1163	4	0.92768	0.92781	0.999645	18018	0	0	lowest 1%, day 9	1657
L12vsNons2.1658	Cdsn	4	0.92766	0.92778	0.999645	18017	0	0	lowest 1%, day 9	1658
L12vsNons2.1659	Ptprz1	4	0.92758	0.92771	0.999645	18016	0	0	lowest 1%, day 9	1659
L12vsNons2.1660	Gmds	4	0.92757	0.9277	0.999645	18015	0	0	lowest 1%, day 9	1660
L12vsNons2.1661	Ptn	4	0.92754	0.92766	0.999645	18014	0	0	lowest 1%, day 9	1661
L12vsNons2.1662	Mtap	4	0.9274	0.92752	0.999645	18013	0	0	lowest 1%, day 9	1662
L12vsNons2.1663	Skil	4	0.9273	0.92743	0.999645	18012	0	0	lowest 1%, day 9	1663
L12vsNons2.1664	Mtap7d3	4	0.92729	0.92742	0.999645	18011	0	0	lowest 1%, day 9	1664
L12vsNons2.1665	Cyp3a59	4	0.92725	0.92738	0.999645	18010	0	0	lowest 1%, day 9	1665
L12vsNons2.1666	Scgb1b29	4	0.92724	0.92737	0.999645	18009	0	0	lowest 1%, day 9	1666
L12vsNons2.1667	Tmem247	4	0.92721	0.92734	0.999645	18008	0	0	lowest 1%, day 9	1667
L12vsNons2.1668	Olfr624	4	0.92719	0.92732	0.999645	18007	0	0	lowest 1%, day 9	1668
L12vsNons2.1669	Ankrd40	4	0.92717	0.9273	0.999645	18006	0	0	lowest 1%, day 9	1669
L12vsNons2.1670	Smyd1	4	0.92714	0.92728	0.999645	18005	0	0	lowest 1%, day 9	1670
L12vsNons2.1671	Gsto2	4	0.92713	0.92726	0.999645	18004	0	0	lowest 1%, day 9	1671
L12vsNons2.1672	Olfr1193	3	0.9271	0.92719	0.999645	18003	0	0	lowest 1%, day 9	1672
L12vsNons2.1673	Plekhj1	4	0.92702	0.92715	0.999645	18002	0	0	lowest 1%, day 9	1673
L12vsNons2.1674	Tor1b	4	0.92699	0.92713	0.999645	18001	0	0	lowest 1%, day 9	1674
L12vsNons2.1675	Gm3376	4	0.92693	0.92706	0.999645	18000	0	0	lowest 1%, day 9	1675
L12vsNons2.1676	Gm2913	4	0.92684	0.92697	0.999645	17999	0	0	lowest 1%, day 9	1676
L12vsNons2.1677	Unc93b1	4	0.92677	0.9269	0.999645	17998	0	0	lowest 1%, day 9	1677
L12vsNons2.1678	Notch2	4	0.92676	0.92689	0.999645	17997	0	0	lowest 1%, day 9	1678
L12vsNons2.1679	Pcdh7	4	0.92657	0.92671	0.999645	17996	0	0	lowest 1%, day 9	1679
L12vsNons2.1680	Txlna	4	0.92656	0.9267	0.999645	17995	0	0	lowest 1%, day 9	1680
L12vsNons2.1681	Eif3b	4	0.92651	0.92665	0.999645	17994	0	0	lowest 1%, day 9	1681
L12vsNons2.1682	Prss35	4	0.9265	0.92664	0.999645	17993	0	0	lowest 1%, day 9	1682
L12vsNons2.1683	Znrf4	4	0.92648	0.92661	0.999645	17992	0	0	lowest 1%, day 9	1683
L12vsNons2.1684	Lcp2	4	0.92641	0.92654	0.999645	17991	0	0	lowest 1%, day 9	1684
L12vsNons2.1685	Kcna10	4	0.92637	0.92649	0.999645	17989	0	0	lowest 1%, day 9	1685
L12vsNons2.1686	Mtfr1l	4	0.92637	0.9265	0.999645	17990	0	0	lowest 1%, day 9	1686
L12vsNons2.1687	Eif2ak4	4	0.92631	0.92644	0.999645	17988	0	0	lowest 1%, day 9	1687
L12vsNons2.1688	Bpifa6	4	0.92624	0.92637	0.999645	17987	0	0	lowest 1%, day 9	1688
L12vsNons2.1689	Acot1	4	0.9262	0.92634	0.999645	17986	0	0	lowest 1%, day 9	1689
L12vsNons2.1690	Dmxl1	4	0.92611	0.92624	0.999645	17985	0	0	lowest 1%, day 9	1690
L12vsNons2.1691	Twf1	4	0.92609	0.92621	0.999645	17984	0	0	lowest 1%, day 9	1691
L12vsNons2.1692	Ccs	4	0.92608	0.9262	0.999645	17983	0	0	lowest 1%, day 9	1692
L12vsNons2.1693	Cd40lg	4	0.92606	0.92619	0.999645	17982	0	0	lowest 1%, day 9	1693
L12vsNons2.1694	Zmat5	4	0.92601	0.92613	0.999645	17981	0	0	lowest 1%, day 9	1694
L12vsNons2.1695	Bpifb6	4	0.92595	0.92608	0.999645	17980	0	0	lowest 1%, day 9	1695
L12vsNons2.1696	Pdzd11	4	0.92594	0.92607	0.999645	17979	0	0	lowest 1%, day 9	1696
L12vsNons2.1697	Slc13a1	4	0.92593	0.92606	0.999645	17978	0	0	lowest 1%, day 9	1697
L12vsNons2.1698	Cd101	4	0.92575	0.92587	0.999645	17977	0	0	lowest 1%, day 9	1698
L12vsNons2.1699	Nlrp6	4	0.92558	0.92568	0.999645	17976	0	0	lowest 1%, day 9	1699
L12vsNons2.1700	Ssrp1	3	0.92556	0.92564	0.999645	17975	0	0	lowest 1%, day 9	1700
L12vsNons2.1701	Birc2	4	0.92551	0.92562	0.999645	17974	0	0	lowest 1%, day 9	1701
L12vsNons2.1702	Creld1	4	0.92549	0.9256	0.999645	17973	0	0	lowest 1%, day 9	1702
L12vsNons2.1703	Mtfr2	4	0.92548	0.92559	0.999645	17972	0	0	lowest 1%, day 9	1703
L12vsNons2.1704	Nrxn3	4	0.92544	0.92555	0.999645	17971	0	0	lowest 1%, day 9	1704
L12vsNons2.1705	Krt27	4	0.9254	0.92551	0.999645	17970	0	0	lowest 1%, day 9	1705
L12vsNons2.1706	Lcorl	4	0.92537	0.92548	0.999645	17969	0	0	lowest 1%, day 9	1706
L12vsNons2.1707	Sap25	4	0.9253	0.92542	0.999645	17968	0	0	lowest 1%, day 9	1707
L12vsNons2.1708	Gm4981	4	0.92518	0.9253	0.999645	17967	0	0	lowest 1%, day 9	1708
L12vsNons2.1709	Adad2	4	0.92517	0.92529	0.999645	17966	0	0	lowest 1%, day 9	1709
L12vsNons2.1710	Rnf149	4	0.92516	0.92527	0.999645	17965	0	0	lowest 1%, day 9	1710
L12vsNons2.1711	Mgea5	4	0.9251	0.92521	0.999645	17964	0	0	lowest 1%, day 9	1711
L12vsNons2.1712	Tmem9b	4	0.92503	0.92514	0.999645	17963	0	0	lowest 1%, day 9	1712
L12vsNons2.1713	Rbp1	4	0.925	0.92511	0.999645	17962	0	0	lowest 1%, day 9	1713
L12vsNons2.1714	Tprn	4	0.92494	0.92505	0.999645	17961	0	0	lowest 1%, day 9	1714
L12vsNons2.1715	Slc16a13	4	0.9249	0.925	0.999645	17960	0	0	lowest 1%, day 9	1715
L12vsNons2.1716	Hiatl1	4	0.92488	0.92499	0.999645	17959	0	0	lowest 1%, day 9	1716
L12vsNons2.1717	P2rx1	4	0.92485	0.92496	0.999645	17958	0	0	lowest 1%, day 9	1717
L12vsNons2.1718	Nkx1-1	4	0.92482	0.92492	0.999645	17957	0	0	lowest 1%, day 9	1718
L12vsNons2.1719	Hcrtr1	4	0.9248	0.9249	0.999645	17956	0	0	lowest 1%, day 9	1719
L12vsNons2.1720	Ank3	4	0.92477	0.92488	0.999645	17955	0	0	lowest 1%, day 9	1720
L12vsNons2.1721	Gga3	4	0.92472	0.92482	0.999645	17954	0	0	lowest 1%, day 9	1721
L12vsNons2.1722	Mcm3	4	0.92462	0.92473	0.999645	17953	0	0	lowest 1%, day 9	1722
L12vsNons2.1723	Vmn1r61	4	0.92456	0.92467	0.999645	17952	0	0	lowest 1%, day 9	1723
L12vsNons2.1724	Klk4	4	0.92449	0.9246	0.999645	17951	0	0	lowest 1%, day 9	1724
L12vsNons2.1725	Pnliprp2	4	0.92444	0.92455	0.999645	17950	0	0	lowest 1%, day 9	1725
L12vsNons2.1726	Cdh8	4	0.92441	0.92452	0.999645	17949	0	0	lowest 1%, day 9	1726
L12vsNons2.1727	Pcolce2	4	0.92436	0.92447	0.999645	17948	0	0	lowest 1%, day 9	1727
L12vsNons2.1728	S100a9	4	0.92433	0.92445	0.999645	17947	0	0	lowest 1%, day 9	1728
L12vsNons2.1729	Aicda	4	0.92432	0.92444	0.999645	17946	0	0	lowest 1%, day 9	1729
L12vsNons2.1730	Pafah1b2	4	0.92432	0.92444	0.999645	17945	0	0	lowest 1%, day 9	1730
L12vsNons2.1731	Athl1	4	0.92428	0.9244	0.999645	17943	0	0	lowest 1%, day 9	1731
L12vsNons2.1732	Gm1661	4	0.92428	0.9244	0.999645	17944	0	0	lowest 1%, day 9	1732
L12vsNons2.1733	Bicd2	4	0.92425	0.92437	0.999645	17942	0	0	lowest 1%, day 9	1733
L12vsNons2.1734	Il21r	4	0.92418	0.92429	0.999645	17941	0	0	lowest 1%, day 9	1734
L12vsNons2.1735	Chmp2b	4	0.92416	0.92427	0.999645	17940	0	0	lowest 1%, day 9	1735
L12vsNons2.1736	Sptlc3	4	0.92415	0.92426	0.999645	17939	0	0	lowest 1%, day 9	1736
L12vsNons2.1737	Galr1	4	0.92413	0.92423	0.999645	17938	0	0	lowest 1%, day 9	1737
L12vsNons2.1738	Slc4a5	4	0.92405	0.92417	0.999645	17937	0	0	lowest 1%, day 9	1738
L12vsNons2.1739	Card14	4	0.92384	0.92397	0.999645	17936	0	0	lowest 1%, day 9	1739
L12vsNons2.1740	Ccdc59	4	0.92378	0.92391	0.999645	17935	0	0	lowest 1%, day 9	1740
L12vsNons2.1741	Map2k7	4	0.92371	0.92384	0.999645	17934	0	0	lowest 1%, day 9	1741
L12vsNons2.1742	Ift172	4	0.9237	0.92383	0.999645	17933	0	0	lowest 1%, day 9	1742
L12vsNons2.1743	2700089E24Rik	4	0.92363	0.92377	0.999645	17932	0	0	lowest 1%, day 9	1743
L12vsNons2.1744	Zbtb14	4	0.92358	0.92372	0.999645	17931	0	0	lowest 1%, day 9	1744
L12vsNons2.1745	Paxip1	4	0.92353	0.92368	0.999645	17930	0	0	lowest 1%, day 9	1745
L12vsNons2.1746	Jakmip1	4	0.92345	0.92359	0.999645	17929	0	0	lowest 1%, day 9	1746
L12vsNons2.1747	2210018M11Rik	4	0.92343	0.92356	0.999645	17928	0	0	lowest 1%, day 9	1747
L12vsNons2.1748	Slc34a1	4	0.92338	0.92351	0.999645	17927	0	0	lowest 1%, day 9	1748
L12vsNons2.1749	Rorc	4	0.92337	0.9235	0.999645	17926	0	0	lowest 1%, day 9	1749
L12vsNons2.1750	Hopx	4	0.92332	0.92346	0.999645	17925	0	0	lowest 1%, day 9	1750
L12vsNons2.1751	Zfp119a	4	0.92329	0.92343	0.999645	17924	0	0	lowest 1%, day 9	1751
L12vsNons2.1752	Hist2h3c2	3	0.92326	0.92337	0.999645	17923	0	0	lowest 1%, day 9	1752
L12vsNons2.1753	Rfc1	3	0.92326	0.92337	0.999645	17922	0	0	lowest 1%, day 9	1753
L12vsNons2.1754	Nup210l	4	0.92323	0.92338	0.999645	17921	0	0	lowest 1%, day 9	1754
L12vsNons2.1755	Rab18	4	0.92321	0.92335	0.999645	17920	0	0	lowest 1%, day 9	1755
L12vsNons2.1756	Klk1b27	4	0.92319	0.92333	0.999645	17919	0	0	lowest 1%, day 9	1756
L12vsNons2.1757	Olfr225	4	0.92316	0.92329	0.999645	17918	0	0	lowest 1%, day 9	1757
L12vsNons2.1758	Secisbp2l	4	0.92315	0.92328	0.999645	17917	0	0	lowest 1%, day 9	1758
L12vsNons2.1759	Nol4l	4	0.92314	0.92326	0.999645	17916	0	0	lowest 1%, day 9	1759
L12vsNons2.1760	Cgrrf1	4	0.9231	0.92323	0.999645	17915	0	0	lowest 1%, day 9	1760
L12vsNons2.1761	Dnajc9	4	0.92306	0.92318	0.999645	17914	0	0	lowest 1%, day 9	1761
L12vsNons2.1762	Lcat	4	0.92298	0.92309	0.999645	17913	0	0	lowest 1%, day 9	1762
L12vsNons2.1763	Msantd3	4	0.92289	0.923	0.999645	17912	0	0	lowest 1%, day 9	1763
L12vsNons2.1764	Ino80	4	0.92267	0.92277	0.999645	17911	0	0	lowest 1%, day 9	1764
L12vsNons2.1765	Vmn2r107	4	0.92265	0.92275	0.999645	17910	0	0	lowest 1%, day 9	1765
L12vsNons2.1766	Obox3	4	0.92261	0.9227	0.999645	17909	0	0	lowest 1%, day 9	1766
L12vsNons2.1767	Ssbp2	4	0.92248	0.92258	0.999645	17907	0	0	lowest 1%, day 9	1767
L12vsNons2.1768	Olfr646	4	0.92248	0.92258	0.999645	17908	0	0	lowest 1%, day 9	1768
L12vsNons2.1769	Pxylp1	4	0.9224	0.9225	0.999645	17906	0	0	lowest 1%, day 9	1769
L12vsNons2.1770	Epb4.1l3	4	0.92233	0.92244	0.999645	17905	0	0	lowest 1%, day 9	1770
L12vsNons2.1771	Tdrkh	4	0.92233	0.92244	0.999645	17904	0	0	lowest 1%, day 9	1771
L12vsNons2.1772	Ruvbl1	3	0.9223	0.92239	0.999645	17903	0	0	lowest 1%, day 9	1772
L12vsNons2.1773	Slc26a5	4	0.92226	0.92237	0.999645	17902	0	0	lowest 1%, day 9	1773
L12vsNons2.1774	Serf1	4	0.92224	0.92235	0.999645	17901	0	0	lowest 1%, day 9	1774
L12vsNons2.1775	Mak	4	0.92219	0.9223	0.999645	17900	0	0	lowest 1%, day 9	1775
L12vsNons2.1776	Rab22a	4	0.92213	0.92224	0.999645	17899	0	0	lowest 1%, day 9	1776
L12vsNons2.1777	Map4k2	4	0.92203	0.92214	0.999645	17898	0	0	lowest 1%, day 9	1777
L12vsNons2.1778	Idi1	4	0.92201	0.92212	0.999645	17897	0	0	lowest 1%, day 9	1778
L12vsNons2.1779	Tas2r134	4	0.92196	0.92207	0.999645	17896	0	0	lowest 1%, day 9	1779
L12vsNons2.1780	Sart3	4	0.92195	0.92205	0.999645	17895	0	0	lowest 1%, day 9	1780
L12vsNons2.1781	Slc6a8	4	0.92194	0.92205	0.999645	17894	0	0	lowest 1%, day 9	1781
L12vsNons2.1782	Cyp4a12a	4	0.92192	0.92203	0.999645	17893	0	0	lowest 1%, day 9	1782
L12vsNons2.1783	Evc2	4	0.92191	0.92203	0.999645	17892	0	0	lowest 1%, day 9	1783
L12vsNons2.1784	Cib1	4	0.92191	0.92202	0.999645	17891	0	0	lowest 1%, day 9	1784
L12vsNons2.1785	Akap9	4	0.92186	0.92198	0.999645	17890	0	0	lowest 1%, day 9	1785
L12vsNons2.1786	Olfr128	4	0.92183	0.92195	0.999645	17889	0	0	lowest 1%, day 9	1786
L12vsNons2.1787	Nags	4	0.92172	0.92183	0.999645	17888	0	0	lowest 1%, day 9	1787
L12vsNons2.1788	Ptp4a2	4	0.92171	0.92182	0.999645	17887	0	0	lowest 1%, day 9	1788
L12vsNons2.1789	Ypel2	4	0.92142	0.9215	0.999645	17886	0	0	lowest 1%, day 9	1789
L12vsNons2.1790	Cep135	4	0.92137	0.92145	0.999645	17885	0	0	lowest 1%, day 9	1790
L12vsNons2.1791	Crk	4	0.92135	0.92143	0.999645	17884	0	0	lowest 1%, day 9	1791
L12vsNons2.1792	Madd	4	0.92131	0.92139	0.999645	17883	0	0	lowest 1%, day 9	1792
L12vsNons2.1793	Tfdp1	4	0.92123	0.92132	0.999645	17882	0	0	lowest 1%, day 9	1793
L12vsNons2.1794	Tmem194	4	0.92112	0.92121	0.999645	17881	0	0	lowest 1%, day 9	1794
L12vsNons2.1795	Isca2	4	0.92098	0.92106	0.999645	17880	0	0	lowest 1%, day 9	1795
L12vsNons2.1796	Mrpl49	4	0.9209	0.92097	0.999645	17879	0	0	lowest 1%, day 9	1796
L12vsNons2.1797	Olfr165	4	0.92089	0.92096	0.999645	17878	0	0	lowest 1%, day 9	1797
L12vsNons2.1798	Zfyve21	4	0.92071	0.92078	0.999645	17877	0	0	lowest 1%, day 9	1798
L12vsNons2.1799	Kcnc2	4	0.92066	0.92074	0.999645	17876	0	0	lowest 1%, day 9	1799
L12vsNons2.1800	Cbwd1	4	0.92062	0.92069	0.999645	17875	0	0	lowest 1%, day 9	1800
L12vsNons2.1801	B3gnt9	4	0.92058	0.92066	0.999645	17874	0	0	lowest 1%, day 9	1801
L12vsNons2.1802	Amer3	4	0.92053	0.92061	0.999645	17873	0	0	lowest 1%, day 9	1802
L12vsNons2.1803	Dnal1	4	0.92049	0.92057	0.999645	17872	0	0	lowest 1%, day 9	1803
L12vsNons2.1804	Itpripl1	4	0.92043	0.92051	0.999645	17871	0	0	lowest 1%, day 9	1804
L12vsNons2.1805	Sepsecs	4	0.92038	0.92047	0.999645	17870	0	0	lowest 1%, day 9	1805
L12vsNons2.1806	Znrf3	4	0.92036	0.92043	0.999645	17869	0	0	lowest 1%, day 9	1806
L12vsNons2.1807	Cd8b1	4	0.92008	0.92015	0.999645	17868	0	0	lowest 1%, day 9	1807
L12vsNons2.1808	Olfr167	4	0.92005	0.92012	0.999645	17867	0	0	lowest 1%, day 9	1808
L12vsNons2.1809	Mefv	4	0.92001	0.92009	0.999645	17866	0	0	lowest 1%, day 9	1809
L12vsNons2.1810	Vmn1r57	4	0.91996	0.92004	0.999645	17865	0	0	lowest 1%, day 9	1810
L12vsNons2.1811	Zfp810	4	0.91995	0.92002	0.999645	17864	0	0	lowest 1%, day 9	1811
L12vsNons2.1812	Rasal1	4	0.91986	0.91993	0.999645	17863	0	0	lowest 1%, day 9	1812
L12vsNons2.1813	Chpf2	4	0.91981	0.91987	0.999645	17862	0	0	lowest 1%, day 9	1813
L12vsNons2.1814	Rnf4	4	0.91961	0.91967	0.999645	17861	0	0	lowest 1%, day 9	1814
L12vsNons2.1815	Gramd2	4	0.91959	0.91964	0.999645	17860	0	0	lowest 1%, day 9	1815
L12vsNons2.1816	Trim33	4	0.91956	0.91962	0.999645	17859	0	0	lowest 1%, day 9	1816
L12vsNons2.1817	Mcpt9	4	0.91953	0.91958	0.999645	17858	0	0	lowest 1%, day 9	1817
L12vsNons2.1818	Ano1	4	0.91949	0.91953	0.999645	17857	0	0	lowest 1%, day 9	1818
L12vsNons2.1819	Sun2	4	0.91948	0.91952	0.999645	17856	0	0	lowest 1%, day 9	1819
L12vsNons2.1820	Cenpn	4	0.91931	0.91933	0.999645	17855	0	0	lowest 1%, day 9	1820
L12vsNons2.1821	Tnnc1	4	0.91919	0.91921	0.999645	17854	0	0	lowest 1%, day 9	1821
L12vsNons2.1822	Polr2h	3	0.91917	0.91925	0.999645	17853	0	0	lowest 1%, day 9	1822
L12vsNons2.1823	Fam196a	4	0.91913	0.91915	0.999645	17852	0	0	lowest 1%, day 9	1823
L12vsNons2.1824	Gls	4	0.91911	0.91912	0.999645	17851	0	0	lowest 1%, day 9	1824
L12vsNons2.1825	Vwa5b1	4	0.91909	0.91911	0.999645	17850	0	0	lowest 1%, day 9	1825
L12vsNons2.1826	Htt	4	0.91906	0.91907	0.999645	17849	0	0	lowest 1%, day 9	1826
L12vsNons2.1827	Akap17b	4	0.919	0.91901	0.999645	17848	0	0	lowest 1%, day 9	1827
L12vsNons2.1828	Nqo1	4	0.91889	0.91889	0.999645	17847	0	0	lowest 1%, day 9	1828
L12vsNons2.1829	Cd53	4	0.91888	0.91888	0.999645	17846	0	0	lowest 1%, day 9	1829
L12vsNons2.1830	Ube2a	4	0.9188	0.9188	0.999645	17845	0	0	lowest 1%, day 9	1830
L12vsNons2.1831	Vmn2r115	4	0.91878	0.91878	0.999645	17844	0	0	lowest 1%, day 9	1831
L12vsNons2.1832	Ermard	4	0.91861	0.91862	0.999645	17843	0	0	lowest 1%, day 9	1832
L12vsNons2.1833	Loh12cr1	4	0.9186	0.91861	0.999645	17842	0	0	lowest 1%, day 9	1833
L12vsNons2.1834	Olfr938	4	0.91856	0.91857	0.999645	17841	0	0	lowest 1%, day 9	1834
L12vsNons2.1835	Psmd4	4	0.91856	0.91856	0.999645	17840	0	0	lowest 1%, day 9	1835
L12vsNons2.1836	Thoc1	4	0.91851	0.91851	0.999645	17839	0	0	lowest 1%, day 9	1836
L12vsNons2.1837	Ntn3	4	0.91846	0.91846	0.999645	17838	0	0	lowest 1%, day 9	1837
L12vsNons2.1838	Sgce	4	0.91842	0.91842	0.999645	17837	0	0	lowest 1%, day 9	1838
L12vsNons2.1839	Zc3h12a	4	0.91839	0.9184	0.999645	17836	0	0	lowest 1%, day 9	1839
L12vsNons2.1840	Pbsn	4	0.91838	0.91839	0.999645	17835	0	0	lowest 1%, day 9	1840
L12vsNons2.1841	Arhgef37	4	0.91821	0.91821	0.999645	17834	0	0	lowest 1%, day 9	1841
L12vsNons2.1842	Ogfrl1	4	0.9182	0.9182	0.999645	17833	0	0	lowest 1%, day 9	1842
L12vsNons2.1843	Ttc7	4	0.91815	0.91814	0.999645	17832	0	0	lowest 1%, day 9	1843
L12vsNons2.1844	Mfsd7c	4	0.91811	0.9181	0.999645	17831	0	0	lowest 1%, day 9	1844
L12vsNons2.1845	Serpina12	4	0.91809	0.91809	0.999645	17830	0	0	lowest 1%, day 9	1845
L12vsNons2.1846	Kif1c	4	0.91803	0.91803	0.999645	17829	0	0	lowest 1%, day 9	1846
L12vsNons2.1847	Bag2	4	0.91797	0.91796	0.999645	17827	0	0	lowest 1%, day 9	1847
L12vsNons2.1848	H2-M3	4	0.91797	0.91796	0.999645	17828	0	0	lowest 1%, day 9	1848
L12vsNons2.1849	Cep19	4	0.91795	0.91795	0.999645	17826	0	0	lowest 1%, day 9	1849
L12vsNons2.1850	Gpr107	4	0.91785	0.91785	0.999645	17825	0	0	lowest 1%, day 9	1850
L12vsNons2.1851	Cysltr2	4	0.91783	0.91783	0.999645	17824	0	0	lowest 1%, day 9	1851
L12vsNons2.1852	Rab2a	4	0.91779	0.91779	0.999645	17823	0	0	lowest 1%, day 9	1852
L12vsNons2.1853	Lhfpl5	4	0.91775	0.91776	0.999645	17822	0	0	lowest 1%, day 9	1853
L12vsNons2.1854	Tcf25	4	0.9177	0.91771	0.999645	17821	0	0	lowest 1%, day 9	1854
L12vsNons2.1855	Xiap	4	0.91762	0.91763	0.999645	17820	0	0	lowest 1%, day 9	1855
L12vsNons2.1856	Vmn2r110	4	0.91747	0.91749	0.999645	17819	0	0	lowest 1%, day 9	1856
L12vsNons2.1857	Cxx1c	4	0.91746	0.91748	0.999645	17818	0	0	lowest 1%, day 9	1857
L12vsNons2.1858	Foxo3	4	0.91737	0.91739	0.999645	17817	0	0	lowest 1%, day 9	1858
L12vsNons2.1859	Pcid2	4	0.91733	0.91735	0.999645	17816	0	0	lowest 1%, day 9	1859
L12vsNons2.1860	Immt	4	0.91726	0.91728	0.999645	17815	0	0	lowest 1%, day 9	1860
L12vsNons2.1861	Uggt2	4	0.91719	0.91722	0.999645	17814	0	0	lowest 1%, day 9	1861
L12vsNons2.1862	C1d	4	0.91712	0.91714	0.999645	17813	0	0	lowest 1%, day 9	1862
L12vsNons2.1863	Ssxb8	4	0.91709	0.91711	0.999645	17812	0	0	lowest 1%, day 9	1863
L12vsNons2.1864	Bsph1	4	0.91703	0.91705	0.999645	17811	0	0	lowest 1%, day 9	1864
L12vsNons2.1865	Olfr1371	4	0.91703	0.91704	0.999645	17810	0	0	lowest 1%, day 9	1865
L12vsNons2.1866	Hrk	4	0.91702	0.91703	0.999645	17809	0	0	lowest 1%, day 9	1866
L12vsNons2.1867	Tubg1	3	0.91697	0.91703	0.999645	17808	0	0	lowest 1%, day 9	1867
L12vsNons2.1868	Gemin8	4	0.91677	0.9168	0.999645	17807	0	0	lowest 1%, day 9	1868
L12vsNons2.1869	Vmn2r60	4	0.91668	0.91671	0.999645	17806	0	0	lowest 1%, day 9	1869
L12vsNons2.1870	Teddm2	4	0.91666	0.91668	0.999645	17805	0	0	lowest 1%, day 9	1870
L12vsNons2.1871	Frmpd1	4	0.91664	0.91667	0.999645	17804	0	0	lowest 1%, day 9	1871
L12vsNons2.1872	Pglyrp2	4	0.91658	0.9166	0.999645	17803	0	0	lowest 1%, day 9	1872
L12vsNons2.1873	Pum2	4	0.91648	0.9165	0.999645	17802	0	0	lowest 1%, day 9	1873
L12vsNons2.1874	Igsf3	4	0.91646	0.91648	0.999645	17801	0	0	lowest 1%, day 9	1874
L12vsNons2.1875	Was	4	0.91643	0.91645	0.999645	17800	0	0	lowest 1%, day 9	1875
L12vsNons2.1876	Rin2	4	0.9164	0.91642	0.999645	17799	0	0	lowest 1%, day 9	1876
L12vsNons2.1877	P3h1	4	0.91638	0.9164	0.999645	17798	0	0	lowest 1%, day 9	1877
L12vsNons2.1878	Gm1045	4	0.91635	0.91637	0.999645	17797	0	0	lowest 1%, day 9	1878
L12vsNons2.1879	Asphd1	4	0.91634	0.91636	0.999645	17796	0	0	lowest 1%, day 9	1879
L12vsNons2.1880	Praf2	4	0.91631	0.91633	0.999645	17795	0	0	lowest 1%, day 9	1880
L12vsNons2.1881	Pllp	4	0.91621	0.91623	0.999645	17794	0	0	lowest 1%, day 9	1881
L12vsNons2.1882	Olfr1494	4	0.91618	0.9162	0.999645	17793	0	0	lowest 1%, day 9	1882
L12vsNons2.1883	Neurl1b	4	0.91617	0.91619	0.999645	17792	0	0	lowest 1%, day 9	1883
L12vsNons2.1884	Sympk	4	0.91607	0.9161	0.999645	17791	0	0	lowest 1%, day 9	1884
L12vsNons2.1885	Usp28	4	0.91603	0.91606	0.999645	17790	0	0	lowest 1%, day 9	1885
L12vsNons2.1886	Mrpl32	2	0.91597	0.91592	0.999645	17789	0	0	lowest 1%, day 9	1886
L12vsNons2.1887	Fam43a	4	0.91597	0.91601	0.999645	17788	0	0	lowest 1%, day 9	1887
L12vsNons2.1888	Il2rb	3	0.91584	0.91587	0.999645	17787	0	0	lowest 1%, day 9	1888
L12vsNons2.1889	Mkrn1	4	0.9158	0.91582	0.999645	17786	0	0	lowest 1%, day 9	1889
L12vsNons2.1890	Btnl9	4	0.91577	0.91578	0.999645	17785	0	0	lowest 1%, day 9	1890
L12vsNons2.1891	Ip6k2	4	0.91575	0.91577	0.999645	17784	0	0	lowest 1%, day 9	1891
L12vsNons2.1892	Tomm34	4	0.91574	0.91576	0.999645	17783	0	0	lowest 1%, day 9	1892
L12vsNons2.1893	Acot13	4	0.91569	0.91571	0.999645	17782	0	0	lowest 1%, day 9	1893
L12vsNons2.1894	Uqcc3	4	0.9156	0.91562	0.999645	17781	0	0	lowest 1%, day 9	1894
L12vsNons2.1895	Ifi204	4	0.91556	0.91559	0.999645	17780	0	0	lowest 1%, day 9	1895
L12vsNons2.1896	Gm13128	4	0.91554	0.91557	0.999645	17779	0	0	lowest 1%, day 9	1896
L12vsNons2.1897	Vcp	3	0.91553	0.91556	0.999645	17778	0	0	lowest 1%, day 9	1897
L12vsNons2.1898	Lbr	4	0.91552	0.91554	0.999645	17777	0	0	lowest 1%, day 9	1898
L12vsNons2.1899	Vmn1r222	4	0.91549	0.91552	0.999645	17776	0	0	lowest 1%, day 9	1899
L12vsNons2.1900	Tmem259	4	0.91548	0.9155	0.999645	17775	0	0	lowest 1%, day 9	1900
L12vsNons2.1901	Mrpl54	4	0.91541	0.91544	0.999645	17774	0	0	lowest 1%, day 9	1901
L12vsNons2.1902	Tll1	4	0.91538	0.91541	0.999645	17773	0	0	lowest 1%, day 9	1902
L12vsNons2.1903	Klra9	4	0.91533	0.91536	0.999645	17772	0	0	lowest 1%, day 9	1903
L12vsNons2.1904	Gm12887	4	0.91528	0.9153	0.999645	17771	0	0	lowest 1%, day 9	1904
L12vsNons2.1905	Pik3r3	4	0.91521	0.91523	0.999645	17770	0	0	lowest 1%, day 9	1905
L12vsNons2.1906	Gm5382	4	0.91515	0.91516	0.999645	17769	0	0	lowest 1%, day 9	1906
L12vsNons2.1907	Ybx3	4	0.91511	0.91512	0.999645	17768	0	0	lowest 1%, day 9	1907
L12vsNons2.1908	Foxc1	4	0.91507	0.91509	0.999645	17767	0	0	lowest 1%, day 9	1908
L12vsNons2.1909	Lalba	4	0.91503	0.91504	0.999645	17766	0	0	lowest 1%, day 9	1909
L12vsNons2.1910	Hs3st3b1	4	0.91501	0.91502	0.999645	17765	0	0	lowest 1%, day 9	1910
L12vsNons2.1911	Trpm7	4	0.91495	0.91496	0.999645	17764	0	0	lowest 1%, day 9	1911
L12vsNons2.1912	Lipt1	4	0.91492	0.91493	0.999645	17763	0	0	lowest 1%, day 9	1912
L12vsNons2.1913	Ceacam18	4	0.91489	0.9149	0.999645	17762	0	0	lowest 1%, day 9	1913
L12vsNons2.1914	Senp8	4	0.91477	0.91478	0.999645	17761	0	0	lowest 1%, day 9	1914
L12vsNons2.1915	1700066B19Rik	4	0.9147	0.9147	0.999645	17760	0	0	lowest 1%, day 9	1915
L12vsNons2.1916	Kcns2	4	0.91468	0.91468	0.999645	17758	0	0	lowest 1%, day 9	1916
L12vsNons2.1917	Cd300lg	4	0.91468	0.91468	0.999645	17759	0	0	lowest 1%, day 9	1917
L12vsNons2.1918	Zfp536	4	0.91464	0.91464	0.999645	17757	0	0	lowest 1%, day 9	1918
L12vsNons2.1919	Vmn2r89	4	0.91461	0.91461	0.999645	17756	0	0	lowest 1%, day 9	1919
L12vsNons2.1920	Olfr522	4	0.9145	0.91449	0.999645	17755	0	0	lowest 1%, day 9	1920
L12vsNons2.1921	Aar2	4	0.91443	0.91442	0.999645	17754	0	0	lowest 1%, day 9	1921
L12vsNons2.1922	Mboat1	4	0.91438	0.91436	0.999645	17753	0	0	lowest 1%, day 9	1922
L12vsNons2.1923	Obp2a	4	0.9142	0.91416	0.999645	17752	0	0	lowest 1%, day 9	1923
L12vsNons2.1924	D1Pas1	4	0.91413	0.91409	0.999645	17751	0	0	lowest 1%, day 9	1924
L12vsNons2.1925	Sema5a	4	0.91409	0.91406	0.999645	17750	0	0	lowest 1%, day 9	1925
L12vsNons2.1926	1700029H14Rik	4	0.91394	0.91389	0.999645	17749	0	0	lowest 1%, day 9	1926
L12vsNons2.1927	Phf2	4	0.91383	0.91379	0.999645	17748	0	0	lowest 1%, day 9	1927
L12vsNons2.1928	Mrpl36	4	0.91378	0.91375	0.999645	17747	0	0	lowest 1%, day 9	1928
L12vsNons2.1929	Plk5	4	0.91377	0.91373	0.999645	17746	0	0	lowest 1%, day 9	1929
L12vsNons2.1930	Cenpj	4	0.91371	0.91367	0.999645	17745	0	0	lowest 1%, day 9	1930
L12vsNons2.1931	Olfr243	4	0.9137	0.91367	0.999645	17744	0	0	lowest 1%, day 9	1931
L12vsNons2.1932	Rpl26	3	0.91368	0.91376	0.999645	17743	0	0	lowest 1%, day 9	1932
L12vsNons2.1933	Ptpn21	4	0.91362	0.91359	0.999645	17742	0	0	lowest 1%, day 9	1933
L12vsNons2.1934	Dcaf12l2	4	0.91347	0.91344	0.999645	17741	0	0	lowest 1%, day 9	1934
L12vsNons2.1935	Tm4sf4	4	0.91345	0.91342	0.999645	17740	0	0	lowest 1%, day 9	1935
L12vsNons2.1936	Isl1	4	0.91331	0.91327	0.999645	17739	0	0	lowest 1%, day 9	1936
L12vsNons2.1937	Rer1	4	0.91321	0.91316	0.999645	17738	0	0	lowest 1%, day 9	1937
L12vsNons2.1938	Slc2a9	4	0.91315	0.91311	0.999645	17737	0	0	lowest 1%, day 9	1938
L12vsNons2.1939	Pcdhgb4	4	0.91311	0.91306	0.999645	17736	0	0	lowest 1%, day 9	1939
L12vsNons2.1940	Atxn1	4	0.91308	0.91303	0.999645	17735	0	0	lowest 1%, day 9	1940
L12vsNons2.1941	Cox6b2	4	0.91302	0.91298	0.999645	17734	0	0	lowest 1%, day 9	1941
L12vsNons2.1942	Ahcy	4	0.91301	0.91297	0.999645	17733	0	0	lowest 1%, day 9	1942
L12vsNons2.1943	Mrpl18	4	0.91292	0.91286	0.999645	17732	0	0	lowest 1%, day 9	1943
L12vsNons2.1944	Ppp1r1b	4	0.91283	0.91279	0.999645	17731	0	0	lowest 1%, day 9	1944
L12vsNons2.1945	Olfr1310	4	0.9127	0.91266	0.999645	17730	0	0	lowest 1%, day 9	1945
L12vsNons2.1946	Cln3	4	0.91268	0.91264	0.999645	17729	0	0	lowest 1%, day 9	1946
L12vsNons2.1947	Dram1	4	0.91263	0.91259	0.999645	17728	0	0	lowest 1%, day 9	1947
L12vsNons2.1948	Brd4	4	0.91251	0.91247	0.999645	17727	0	0	lowest 1%, day 9	1948
L12vsNons2.1949	Kcnn2	4	0.9124	0.91235	0.999645	17726	0	0	lowest 1%, day 9	1949
L12vsNons2.1950	Slc16a3	4	0.91238	0.91234	0.999645	17725	0	0	lowest 1%, day 9	1950
L12vsNons2.1951	Sept8	4	0.91232	0.91228	0.999645	17724	0	0	lowest 1%, day 9	1951
L12vsNons2.1952	Pnpla5	4	0.91223	0.91219	0.999645	17723	0	0	lowest 1%, day 9	1952
L12vsNons2.1953	Zfhx4	4	0.91216	0.91212	0.999645	17722	0	0	lowest 1%, day 9	1953
L12vsNons2.1954	Glrx	4	0.91209	0.91206	0.999645	17721	0	0	lowest 1%, day 9	1954
L12vsNons2.1955	Lmx1a	4	0.91202	0.91197	0.999645	17720	0	0	lowest 1%, day 9	1955
L12vsNons2.1956	Fam83c	4	0.91198	0.91193	0.999645	17719	0	0	lowest 1%, day 9	1956
L12vsNons2.1957	Satl1	4	0.91193	0.91188	0.999645	17718	0	0	lowest 1%, day 9	1957
L12vsNons2.1958	Vmn2r10	4	0.91188	0.91183	0.999645	17717	0	0	lowest 1%, day 9	1958
L12vsNons2.1959	Wdr92	4	0.91172	0.91167	0.999645	17716	0	0	lowest 1%, day 9	1959
L12vsNons2.1960	Ovol2	4	0.91163	0.91158	0.999645	17715	0	0	lowest 1%, day 9	1960
L12vsNons2.1961	Cacng4	4	0.91154	0.91149	0.999645	17714	0	0	lowest 1%, day 9	1961
L12vsNons2.1962	Npff	4	0.9115	0.91144	0.999645	17713	0	0	lowest 1%, day 9	1962
L12vsNons2.1963	Adgrg2	4	0.91145	0.9114	0.999645	17712	0	0	lowest 1%, day 9	1963
L12vsNons2.1964	Trpt1	4	0.91135	0.91129	0.999645	17711	0	0	lowest 1%, day 9	1964
L12vsNons2.1965	Olfr430	4	0.91108	0.91103	0.999645	17710	0	0	lowest 1%, day 9	1965
L12vsNons2.1966	Grm2	4	0.91107	0.91101	0.999645	17709	0	0	lowest 1%, day 9	1966
L12vsNons2.1967	Vmn2r38	4	0.91103	0.91097	0.999645	17708	0	0	lowest 1%, day 9	1967
L12vsNons2.1968	Ranbp17	4	0.91095	0.91089	0.999645	17707	0	0	lowest 1%, day 9	1968
L12vsNons2.1969	Tgfbi	4	0.91093	0.91087	0.999645	17706	0	0	lowest 1%, day 9	1969
L12vsNons2.1970	Imp3	4	0.91083	0.91077	0.999645	17705	0	0	lowest 1%, day 9	1970
L12vsNons2.1971	Ppargc1b	4	0.9107	0.91065	0.999645	17704	0	0	lowest 1%, day 9	1971
L12vsNons2.1972	Akt3	4	0.91068	0.91062	0.999645	17703	0	0	lowest 1%, day 9	1972
L12vsNons2.1973	Slc16a1	4	0.91067	0.91062	0.999645	17702	0	0	lowest 1%, day 9	1973
L12vsNons2.1974	Mov10l1	4	0.91063	0.91058	0.999645	17701	0	0	lowest 1%, day 9	1974
L12vsNons2.1975	Sprr2a1	4	0.91063	0.91057	0.999645	17700	0	0	lowest 1%, day 9	1975
L12vsNons2.1976	Eif4e	3	0.91059	0.9107	0.999645	17699	0	0	lowest 1%, day 9	1976
L12vsNons2.1977	Zfp820	4	0.91058	0.91052	0.999645	17698	0	0	lowest 1%, day 9	1977
L12vsNons2.1978	Matn2	4	0.91057	0.9105	0.999645	17697	0	0	lowest 1%, day 9	1978
L12vsNons2.1979	Ephx4	4	0.91055	0.91048	0.999645	17695	0	0	lowest 1%, day 9	1979
L12vsNons2.1980	Utp23	4	0.91055	0.91048	0.999645	17696	0	0	lowest 1%, day 9	1980
L12vsNons2.1981	Npy1r	4	0.9105	0.91045	0.999645	17694	0	0	lowest 1%, day 9	1981
L12vsNons2.1982	Megf10	4	0.91037	0.91031	0.999645	17693	0	0	lowest 1%, day 9	1982
L12vsNons2.1983	Awat2	4	0.91036	0.9103	0.999645	17692	0	0	lowest 1%, day 9	1983
L12vsNons2.1984	Raver1	4	0.91035	0.91029	0.999645	17691	0	0	lowest 1%, day 9	1984
L12vsNons2.1985	Sh2d5	4	0.91033	0.91027	0.999645	17690	0	0	lowest 1%, day 9	1985
L12vsNons2.1986	Olfr530	4	0.91027	0.91022	0.999645	17689	0	0	lowest 1%, day 9	1986
L12vsNons2.1987	Adam28	4	0.91017	0.91012	0.999645	17688	0	0	lowest 1%, day 9	1987
L12vsNons2.1988	Star	4	0.91005	0.91	0.999645	17687	0	0	lowest 1%, day 9	1988
L12vsNons2.1989	Ogfod2	4	0.91003	0.90999	0.999645	17686	0	0	lowest 1%, day 9	1989
L12vsNons2.1990	Gpd2	4	0.90998	0.90994	0.999645	17685	0	0	lowest 1%, day 9	1990
L12vsNons2.1991	Chrnd	4	0.90995	0.90991	0.999645	17684	0	0	lowest 1%, day 9	1991
L12vsNons2.1992	Gpr31b	4	0.90993	0.90989	0.999645	17683	0	0	lowest 1%, day 9	1992
L12vsNons2.1993	Cog5	4	0.90991	0.90987	0.999645	17682	0	0	lowest 1%, day 9	1993
L12vsNons2.1994	Polr2f	4	0.90982	0.90978	0.999645	17681	0	0	lowest 1%, day 9	1994
L12vsNons2.1995	Hist2h2ab	4	0.90982	0.90978	0.999645	17678	0	0	lowest 1%, day 9	1995
L12vsNons2.1996	Rps3	4	0.90982	0.90978	0.999645	17680	0	0	lowest 1%, day 9	1996
L12vsNons2.1997	Vmn2r44	4	0.90982	0.90978	0.999645	17679	0	0	lowest 1%, day 9	1997
L12vsNons2.1998	Dmxl2	4	0.90982	0.90978	0.999645	17677	0	0	lowest 1%, day 9	1998
L12vsNons2.1999	Rabep2	4	0.90968	0.90963	0.999645	17676	0	0	lowest 1%, day 9	1999
L12vsNons2.2000	Cfd	3	0.90959	0.90969	0.999645	17675	0	0	lowest 1%, day 9	2000
L12vsNons2.2001	Olfr458	4	0.90958	0.90953	0.999645	17674	0	0	lowest 1%, day 9	2001
L12vsNons2.2002	Acox3	4	0.90951	0.90948	0.999645	17673	0	0	lowest 1%, day 9	2002
L12vsNons2.2003	Hoxd12	4	0.90948	0.90944	0.999645	17672	0	0	lowest 1%, day 9	2003
L12vsNons2.2004	Arhgap42	4	0.90937	0.90935	0.999645	17671	0	0	lowest 1%, day 9	2004
L12vsNons2.2005	Sept3	4	0.90937	0.90933	0.999645	17670	0	0	lowest 1%, day 9	2005
L12vsNons2.2006	Prss3	4	0.90928	0.90925	0.999645	17669	0	0	lowest 1%, day 9	2006
L12vsNons2.2007	Setd3	4	0.90927	0.90923	0.999645	17668	0	0	lowest 1%, day 9	2007
L12vsNons2.2008	Fetub	4	0.90922	0.90919	0.999645	17667	0	0	lowest 1%, day 9	2008
L12vsNons2.2009	Parp9	4	0.90911	0.90907	0.999645	17666	0	0	lowest 1%, day 9	2009
L12vsNons2.2010	Olfr301	4	0.90901	0.90898	0.999645	17665	0	0	lowest 1%, day 9	2010
L12vsNons2.2011	Dazl	4	0.90891	0.90887	0.999645	17664	0	0	lowest 1%, day 9	2011
L12vsNons2.2012	Taf2	4	0.90886	0.90882	0.999645	17663	0	0	lowest 1%, day 9	2012
L12vsNons2.2013	Sprr4	4	0.90877	0.90874	0.999645	17662	0	0	lowest 1%, day 9	2013
L12vsNons2.2014	Sepw1	4	0.90872	0.9087	0.999645	17661	0	0	lowest 1%, day 9	2014
L12vsNons2.2015	Mrpl57	4	0.90866	0.90863	0.999645	17660	0	0	lowest 1%, day 9	2015
L12vsNons2.2016	Spata1	4	0.9086	0.90857	0.999645	17659	0	0	lowest 1%, day 9	2016
L12vsNons2.2017	Actr5	4	0.90858	0.90855	0.999645	17658	0	0	lowest 1%, day 9	2017
L12vsNons2.2018	Gramd3	4	0.90854	0.90851	0.999645	17657	0	0	lowest 1%, day 9	2018
L12vsNons2.2019	Lrrc19	4	0.90851	0.90848	0.999645	17656	0	0	lowest 1%, day 9	2019
L12vsNons2.2020	Arnt	4	0.9085	0.90848	0.999645	17655	0	0	lowest 1%, day 9	2020
L12vsNons2.2021	Celf6	4	0.90845	0.90844	0.999645	17654	0	0	lowest 1%, day 9	2021
L12vsNons2.2022	Tmem97	4	0.90834	0.90831	0.999645	17653	0	0	lowest 1%, day 9	2022
L12vsNons2.2023	Adamts16	4	0.90832	0.90829	0.999645	17652	0	0	lowest 1%, day 9	2023
L12vsNons2.2024	Gm5416	4	0.90826	0.90823	0.999645	17651	0	0	lowest 1%, day 9	2024
L12vsNons2.2025	Glb1	4	0.90815	0.90813	0.999645	17650	0	0	lowest 1%, day 9	2025
L12vsNons2.2026	Phldb2	4	0.90806	0.90802	0.999645	17649	0	0	lowest 1%, day 9	2026
L12vsNons2.2027	Rpl36	3	0.90796	0.90803	0.999645	17648	0	0	lowest 1%, day 9	2027
L12vsNons2.2028	A1cf	4	0.90794	0.90791	0.999645	17647	0	0	lowest 1%, day 9	2028
L12vsNons2.2029	Acvrl1	4	0.90792	0.90789	0.999645	17646	0	0	lowest 1%, day 9	2029
L12vsNons2.2030	Ttc39c	4	0.90791	0.90788	0.999645	17645	0	0	lowest 1%, day 9	2030
L12vsNons2.2031	Wtip	4	0.90778	0.90776	0.999645	17644	0	0	lowest 1%, day 9	2031
L12vsNons2.2032	Mllt4	4	0.90759	0.90756	0.999645	17643	0	0	lowest 1%, day 9	2032
L12vsNons2.2033	Dad1	4	0.90757	0.90754	0.999645	17642	0	0	lowest 1%, day 9	2033
L12vsNons2.2034	Gas7	4	0.90754	0.90751	0.999645	17641	0	0	lowest 1%, day 9	2034
L12vsNons2.2035	Sult1c1	4	0.9075	0.90747	0.999645	17640	0	0	lowest 1%, day 9	2035
L12vsNons2.2036	Crhr1	4	0.90744	0.90741	0.999645	17639	0	0	lowest 1%, day 9	2036
L12vsNons2.2037	Bves	4	0.90735	0.90733	0.999645	17638	0	0	lowest 1%, day 9	2037
L12vsNons2.2038	Plec	4	0.90732	0.90731	0.999645	17637	0	0	lowest 1%, day 9	2038
L12vsNons2.2039	Tmem63b	4	0.90723	0.90723	0.999645	17636	0	0	lowest 1%, day 9	2039
L12vsNons2.2040	Nol11	4	0.90719	0.90718	0.999645	17635	0	0	lowest 1%, day 9	2040
L12vsNons2.2041	4931406P16Rik	4	0.90715	0.90714	0.999645	17634	0	0	lowest 1%, day 9	2041
L12vsNons2.2042	4930433I11Rik	4	0.90705	0.90702	0.999645	17633	0	0	lowest 1%, day 9	2042
L12vsNons2.2043	Pvrl4	4	0.90703	0.907	0.999645	17632	0	0	lowest 1%, day 9	2043
L12vsNons2.2044	Ube2s	4	0.90701	0.90697	0.999645	17631	0	0	lowest 1%, day 9	2044
L12vsNons2.2045	Commd7	4	0.90696	0.90693	0.999645	17630	0	0	lowest 1%, day 9	2045
L12vsNons2.2046	Trappc2l	4	0.90695	0.90691	0.999645	17629	0	0	lowest 1%, day 9	2046
L12vsNons2.2047	Lime1	4	0.90692	0.90688	0.999645	17628	0	0	lowest 1%, day 9	2047
L12vsNons2.2048	Lrrc34	4	0.90686	0.90682	0.999645	17627	0	0	lowest 1%, day 9	2048
L12vsNons2.2049	Olfr297	4	0.90681	0.90677	0.999645	17626	0	0	lowest 1%, day 9	2049
L12vsNons2.2050	Zfp955a	4	0.90676	0.90672	0.999645	17625	0	0	lowest 1%, day 9	2050
L12vsNons2.2051	Tbc1d20	4	0.90668	0.90664	0.999645	17624	0	0	lowest 1%, day 9	2051
L12vsNons2.2052	Nhp2l1	3	0.90661	0.90669	0.999645	17623	0	0	lowest 1%, day 9	2052
L12vsNons2.2053	Dio1	4	0.90655	0.90651	0.999645	17622	0	0	lowest 1%, day 9	2053
L12vsNons2.2054	Liph	4	0.90654	0.9065	0.999645	17621	0	0	lowest 1%, day 9	2054
L12vsNons2.2055	Khdrbs1	4	0.90653	0.9065	0.999645	17620	0	0	lowest 1%, day 9	2055
L12vsNons2.2056	Adgrl1	4	0.90644	0.90641	0.999645	17619	0	0	lowest 1%, day 9	2056
L12vsNons2.2057	Psd2	4	0.90642	0.90639	0.999645	17618	0	0	lowest 1%, day 9	2057
L12vsNons2.2058	Asb12	4	0.90631	0.90629	0.999645	17617	0	0	lowest 1%, day 9	2058
L12vsNons2.2059	Wdr37	4	0.90623	0.90621	0.999645	17616	0	0	lowest 1%, day 9	2059
L12vsNons2.2060	Wdr77	4	0.90612	0.9061	0.999645	17615	0	0	lowest 1%, day 9	2060
L12vsNons2.2061	Lrrc8d	4	0.90611	0.90609	0.999645	17614	0	0	lowest 1%, day 9	2061
L12vsNons2.2062	Tmem53	4	0.90609	0.90607	0.999645	17613	0	0	lowest 1%, day 9	2062
L12vsNons2.2063	E430025E21Rik	4	0.90604	0.90603	0.999645	17612	0	0	lowest 1%, day 9	2063
L12vsNons2.2064	Mex3b	4	0.90604	0.90603	0.999645	17611	0	0	lowest 1%, day 9	2064
L12vsNons2.2065	Dmgdh	4	0.90603	0.90601	0.999645	17610	0	0	lowest 1%, day 9	2065
L12vsNons2.2066	D730048I06Rik	4	0.90596	0.90594	0.999645	17609	0	0	lowest 1%, day 9	2066
L12vsNons2.2067	Sds	4	0.90595	0.90592	0.999645	17608	0	0	lowest 1%, day 9	2067
L12vsNons2.2068	Olfr601	4	0.90591	0.90589	0.999645	17607	0	0	lowest 1%, day 9	2068
L12vsNons2.2069	Cxcl1	4	0.9059	0.90587	0.999645	17606	0	0	lowest 1%, day 9	2069
L12vsNons2.2070	Mrps9	4	0.90587	0.90585	0.999645	17605	0	0	lowest 1%, day 9	2070
L12vsNons2.2071	Olfr888	4	0.90577	0.90574	0.999645	17604	0	0	lowest 1%, day 9	2071
L12vsNons2.2072	Trip4	4	0.90576	0.90574	0.999645	17603	0	0	lowest 1%, day 9	2072
L12vsNons2.2073	Pola2	4	0.90568	0.90567	0.999645	17602	0	0	lowest 1%, day 9	2073
L12vsNons2.2074	Ccm2	4	0.90567	0.90566	0.999645	17601	0	0	lowest 1%, day 9	2074
L12vsNons2.2075	Gm853	4	0.90557	0.90555	0.999645	17599	0	0	lowest 1%, day 9	2075
L12vsNons2.2076	Psmb9	4	0.90557	0.90555	0.999645	17600	0	0	lowest 1%, day 9	2076
L12vsNons2.2077	Defa5	3	0.90555	0.90565	0.999645	17598	0	0	lowest 1%, day 9	2077
L12vsNons2.2078	Hsf2	4	0.90554	0.90553	0.999645	17597	0	0	lowest 1%, day 9	2078
L12vsNons2.2079	Popdc3	4	0.90548	0.90547	0.999645	17596	0	0	lowest 1%, day 9	2079
L12vsNons2.2080	Tmem237	4	0.9054	0.90539	0.999645	17595	0	0	lowest 1%, day 9	2080
L12vsNons2.2081	Dnm1	4	0.90538	0.90537	0.999645	17594	0	0	lowest 1%, day 9	2081
L12vsNons2.2082	Vps4b	4	0.90531	0.90529	0.999645	17593	0	0	lowest 1%, day 9	2082
L12vsNons2.2083	Rasl11b	4	0.90529	0.90526	0.999645	17592	0	0	lowest 1%, day 9	2083
L12vsNons2.2084	Mkrn3	4	0.90523	0.90521	0.999645	17591	0	0	lowest 1%, day 9	2084
L12vsNons2.2085	Olfr610	3	0.9052	0.90527	0.999645	17590	0	0	lowest 1%, day 9	2085
L12vsNons2.2086	Zfp202	4	0.90515	0.90512	0.999645	17589	0	0	lowest 1%, day 9	2086
L12vsNons2.2087	Camta2	4	0.9051	0.90506	0.999645	17588	0	0	lowest 1%, day 9	2087
L12vsNons2.2088	5730508B09Rik	4	0.90508	0.90504	0.999645	17587	0	0	lowest 1%, day 9	2088
L12vsNons2.2089	Stat6	4	0.90502	0.90498	0.999645	17586	0	0	lowest 1%, day 9	2089
L12vsNons2.2090	Mical3	4	0.90493	0.90489	0.999645	17585	0	0	lowest 1%, day 9	2090
L12vsNons2.2091	Kcnt2	4	0.90492	0.90488	0.999645	17584	0	0	lowest 1%, day 9	2091
L12vsNons2.2092	Ube2u	4	0.90488	0.90484	0.999645	17583	0	0	lowest 1%, day 9	2092
L12vsNons2.2093	Fam208b	4	0.90485	0.9048	0.999645	17582	0	0	lowest 1%, day 9	2093
L12vsNons2.2094	Psme1	4	0.9047	0.90464	0.999645	17581	0	0	lowest 1%, day 9	2094
L12vsNons2.2095	AK010878	4	0.90469	0.90463	0.999645	17580	0	0	lowest 1%, day 9	2095
L12vsNons2.2096	Slc38a5	4	0.90468	0.90463	0.999645	17579	0	0	lowest 1%, day 9	2096
L12vsNons2.2097	Gls2	4	0.90451	0.90447	0.999645	17578	0	0	lowest 1%, day 9	2097
L12vsNons2.2098	Aldh5a1	4	0.90442	0.90438	0.999645	17577	0	0	lowest 1%, day 9	2098
L12vsNons2.2099	Iqcf3	4	0.90422	0.90419	0.999645	17576	0	0	lowest 1%, day 9	2099
L12vsNons2.2100	Rps27l	4	0.90417	0.90413	0.999645	17575	0	0	lowest 1%, day 9	2100
L12vsNons2.2101	Car1	4	0.90406	0.90404	0.999645	17574	0	0	lowest 1%, day 9	2101
L12vsNons2.2102	Cep126	4	0.90402	0.904	0.999645	17573	0	0	lowest 1%, day 9	2102
L12vsNons2.2103	Poli	4	0.90401	0.90399	0.999645	17572	0	0	lowest 1%, day 9	2103
L12vsNons2.2104	Pglyrp4	4	0.90398	0.90396	0.999645	17570	0	0	lowest 1%, day 9	2104
L12vsNons2.2105	Prl8a1	4	0.90398	0.90396	0.999645	17571	0	0	lowest 1%, day 9	2105
L12vsNons2.2106	Otub1	4	0.90393	0.90392	0.999645	17569	0	0	lowest 1%, day 9	2106
L12vsNons2.2107	1700001J03Rik	4	0.9039	0.90389	0.999645	17568	0	0	lowest 1%, day 9	2107
L12vsNons2.2108	Pdss1	4	0.90389	0.90387	0.999645	17567	0	0	lowest 1%, day 9	2108
L12vsNons2.2109	Nudt1	4	0.90382	0.9038	0.999645	17566	0	0	lowest 1%, day 9	2109
L12vsNons2.2110	Serpine2	4	0.9038	0.90379	0.999645	17565	0	0	lowest 1%, day 9	2110
L12vsNons2.2111	Lmod1	4	0.90373	0.90372	0.999645	17564	0	0	lowest 1%, day 9	2111
L12vsNons2.2112	Zkscan16	4	0.90372	0.90371	0.999645	17563	0	0	lowest 1%, day 9	2112
L12vsNons2.2113	Trim59	4	0.90371	0.9037	0.999645	17562	0	0	lowest 1%, day 9	2113
L12vsNons2.2114	Il20	4	0.9036	0.90359	0.999645	17560	0	0	lowest 1%, day 9	2114
L12vsNons2.2115	Tmem131	4	0.9036	0.90359	0.999645	17561	0	0	lowest 1%, day 9	2115
L12vsNons2.2116	Gpr83	4	0.90352	0.90351	0.999645	17559	0	0	lowest 1%, day 9	2116
L12vsNons2.2117	D430042O09Rik	4	0.90346	0.90345	0.999645	17558	0	0	lowest 1%, day 9	2117
L12vsNons2.2118	Vmn2r52	4	0.90339	0.90338	0.999645	17557	0	0	lowest 1%, day 9	2118
L12vsNons2.2119	1700018C11Rik	4	0.90334	0.90333	0.999645	17556	0	0	lowest 1%, day 9	2119
L12vsNons2.2120	Svs3a	4	0.90327	0.90326	0.999645	17555	0	0	lowest 1%, day 9	2120
L12vsNons2.2121	Fam126b	4	0.90319	0.90317	0.999645	17554	0	0	lowest 1%, day 9	2121
L12vsNons2.2122	Nme5	4	0.9031	0.90309	0.999645	17553	0	0	lowest 1%, day 9	2122
L12vsNons2.2123	Ang5	4	0.90306	0.90305	0.999645	17552	0	0	lowest 1%, day 9	2123
L12vsNons2.2124	Rspry1	4	0.90296	0.90294	0.999645	17551	0	0	lowest 1%, day 9	2124
L12vsNons2.2125	Shisa2	4	0.90293	0.90292	0.999645	17550	0	0	lowest 1%, day 9	2125
L12vsNons2.2126	Sptbn4	4	0.90292	0.90291	0.999645	17549	0	0	lowest 1%, day 9	2126
L12vsNons2.2127	Ugt2a3	4	0.90289	0.90288	0.999645	17548	0	0	lowest 1%, day 9	2127
L12vsNons2.2128	Suds3	4	0.90282	0.90281	0.999645	17547	0	0	lowest 1%, day 9	2128
L12vsNons2.2129	Olfr919	4	0.90278	0.90277	0.999645	17546	0	0	lowest 1%, day 9	2129
L12vsNons2.2130	Olfr628	4	0.90274	0.90272	0.999645	17545	0	0	lowest 1%, day 9	2130
L12vsNons2.2131	Gm5615	4	0.90271	0.9027	0.999645	17544	0	0	lowest 1%, day 9	2131
L12vsNons2.2132	Igfbp5	4	0.90269	0.90268	0.999645	17543	0	0	lowest 1%, day 9	2132
L12vsNons2.2133	Fos	4	0.90259	0.90259	0.999645	17542	0	0	lowest 1%, day 9	2133
L12vsNons2.2134	Rtp3	4	0.90257	0.90257	0.999645	17541	0	0	lowest 1%, day 9	2134
L12vsNons2.2135	Tmem44	4	0.90255	0.90255	0.999645	17540	0	0	lowest 1%, day 9	2135
L12vsNons2.2136	A630095N17Rik	4	0.90252	0.90252	0.999645	17539	0	0	lowest 1%, day 9	2136
L12vsNons2.2137	H2afb3	4	0.90249	0.90249	0.999645	17538	0	0	lowest 1%, day 9	2137
L12vsNons2.2138	Olfr850	4	0.90244	0.90242	0.999645	17537	0	0	lowest 1%, day 9	2138
L12vsNons2.2139	Trmt10b	4	0.9024	0.90239	0.999645	17536	0	0	lowest 1%, day 9	2139
L12vsNons2.2140	Pnpla7	4	0.90232	0.90231	0.999645	17535	0	0	lowest 1%, day 9	2140
L12vsNons2.2141	Fbf1	4	0.9023	0.90229	0.999645	17534	0	0	lowest 1%, day 9	2141
L12vsNons2.2142	Prdx4	4	0.90226	0.90225	0.999645	17533	0	0	lowest 1%, day 9	2142
L12vsNons2.2143	Rnf114	4	0.90224	0.90223	0.999645	17532	0	0	lowest 1%, day 9	2143
L12vsNons2.2144	Parvb	4	0.9022	0.90219	0.999645	17531	0	0	lowest 1%, day 9	2144
L12vsNons2.2145	Adarb1	4	0.90208	0.90208	0.999645	17530	0	0	lowest 1%, day 9	2145
L12vsNons2.2146	Pigb	4	0.90205	0.90205	0.999645	17529	0	0	lowest 1%, day 9	2146
L12vsNons2.2147	Smarce1	4	0.90199	0.90199	0.999645	17528	0	0	lowest 1%, day 9	2147
L12vsNons2.2148	Abt1	4	0.90191	0.90189	0.999645	17527	0	0	lowest 1%, day 9	2148
L12vsNons2.2149	Ptgdr	4	0.90189	0.90187	0.999645	17526	0	0	lowest 1%, day 9	2149
L12vsNons2.2150	Gm9758	4	0.90185	0.90183	0.999645	17525	0	0	lowest 1%, day 9	2150
L12vsNons2.2151	Rnf217	4	0.90178	0.90177	0.999645	17524	0	0	lowest 1%, day 9	2151
L12vsNons2.2152	Ago2	4	0.90177	0.90175	0.999645	17523	0	0	lowest 1%, day 9	2152
L12vsNons2.2153	Hoxc5	4	0.90177	0.90175	0.999645	17522	0	0	lowest 1%, day 9	2153
L12vsNons2.2154	B020004C17Rik	4	0.90175	0.90174	0.999645	17521	0	0	lowest 1%, day 9	2154
L12vsNons2.2155	Apeh	4	0.90172	0.90172	0.999645	17520	0	0	lowest 1%, day 9	2155
L12vsNons2.2156	Uqcrc2	4	0.9017	0.9017	0.999645	17519	0	0	lowest 1%, day 9	2156
L12vsNons2.2157	Ubap1l	4	0.90169	0.90168	0.999645	17518	0	0	lowest 1%, day 9	2157
L12vsNons2.2158	Itln1	4	0.90166	0.90166	0.999645	17517	0	0	lowest 1%, day 9	2158
L12vsNons2.2159	Fgfbp1	4	0.90162	0.90162	0.999645	17516	0	0	lowest 1%, day 9	2159
L12vsNons2.2160	Sftpc	4	0.90158	0.90158	0.999645	17515	0	0	lowest 1%, day 9	2160
L12vsNons2.2161	Limd2	4	0.90158	0.90158	0.999645	17514	0	0	lowest 1%, day 9	2161
L12vsNons2.2162	Sh3bgr	4	0.90156	0.90157	0.999645	17513	0	0	lowest 1%, day 9	2162
L12vsNons2.2163	Slc5a10	4	0.9015	0.9015	0.999645	17512	0	0	lowest 1%, day 9	2163
L12vsNons2.2164	S100a1	4	0.90129	0.90127	0.999645	17511	0	0	lowest 1%, day 9	2164
L12vsNons2.2165	Akr1c14	4	0.90126	0.90124	0.999645	17510	0	0	lowest 1%, day 9	2165
L12vsNons2.2166	Psg25	4	0.90125	0.90123	0.999645	17509	0	0	lowest 1%, day 9	2166
L12vsNons2.2167	Gnb3	4	0.90119	0.90117	0.999645	17507	0	0	lowest 1%, day 9	2167
L12vsNons2.2168	Serpinb12	4	0.90119	0.90117	0.999645	17508	0	0	lowest 1%, day 9	2168
L12vsNons2.2169	Peli3	4	0.90118	0.90115	0.999645	17506	0	0	lowest 1%, day 9	2169
L12vsNons2.2170	Fam65b	4	0.90112	0.9011	0.999645	17505	0	0	lowest 1%, day 9	2170
L12vsNons2.2171	Hs3st6	4	0.90097	0.90093	0.999645	17504	0	0	lowest 1%, day 9	2171
L12vsNons2.2172	Eif3j1	4	0.90094	0.90089	0.999645	17503	0	0	lowest 1%, day 9	2172
L12vsNons2.2173	Nfx1	4	0.90091	0.90086	0.999645	17502	0	0	lowest 1%, day 9	2173
L12vsNons2.2174	Smad7	4	0.90088	0.90083	0.999645	17501	0	0	lowest 1%, day 9	2174
L12vsNons2.2175	Rhox2g	4	0.90083	0.90079	0.999645	17500	0	0	lowest 1%, day 9	2175
L12vsNons2.2176	Egr3	4	0.90081	0.90078	0.999645	17499	0	0	lowest 1%, day 9	2176
L12vsNons2.2177	Prr14	4	0.90079	0.90075	0.999645	17498	0	0	lowest 1%, day 9	2177
L12vsNons2.2178	Psors1c2	4	0.90078	0.90074	0.999645	17497	0	0	lowest 1%, day 9	2178
L12vsNons2.2179	Cabp1	4	0.90077	0.90074	0.999645	17496	0	0	lowest 1%, day 9	2179
L12vsNons2.2180	Prl8a9	4	0.90075	0.90072	0.999645	17495	0	0	lowest 1%, day 9	2180
L12vsNons2.2181	Spock1	4	0.90074	0.9007	0.999645	17494	0	0	lowest 1%, day 9	2181
L12vsNons2.2182	Hsd3b2	4	0.9007	0.90067	0.999645	17493	0	0	lowest 1%, day 9	2182
L12vsNons2.2183	Cnot7	4	0.90068	0.90065	0.999645	17492	0	0	lowest 1%, day 9	2183
L12vsNons2.2184	Ap4e1	4	0.90066	0.90063	0.999645	17491	0	0	lowest 1%, day 9	2184
L12vsNons2.2185	Ptpru	4	0.90037	0.90033	0.999645	17490	0	0	lowest 1%, day 9	2185
L12vsNons2.2186	Olfr599	4	0.90036	0.90033	0.999645	17489	0	0	lowest 1%, day 9	2186
L12vsNons2.2187	Clcnka	4	0.90035	0.90031	0.999645	17488	0	0	lowest 1%, day 9	2187
L12vsNons2.2188	Myo19	4	0.90034	0.9003	0.999645	17487	0	0	lowest 1%, day 9	2188
L12vsNons2.2189	S1pr4	4	0.90033	0.90029	0.999645	17486	0	0	lowest 1%, day 9	2189
L12vsNons2.2190	Vhl	4	0.90029	0.90025	0.999645	17485	0	0	lowest 1%, day 9	2190
L12vsNons2.2191	Abracl	4	0.90028	0.90024	0.999645	17484	0	0	lowest 1%, day 9	2191
L12vsNons2.2192	Iyd	4	0.90019	0.90014	0.999645	17483	0	0	lowest 1%, day 9	2192
L12vsNons2.2193	Hist1h2bm	4	0.90016	0.90011	0.999645	17482	0	0	lowest 1%, day 9	2193
L12vsNons2.2194	Gm8298	3	0.90012	0.90025	0.999645	17481	0	0	lowest 1%, day 9	2194
L12vsNons2.2195	Nphp1	4	0.90005	0.9	0.999645	17480	0	0	lowest 1%, day 9	2195
L12vsNons2.2196	Obox5	4	0.90004	0.89999	0.999645	17479	0	0	lowest 1%, day 9	2196
L12vsNons2.2197	Ep400	4	0.90003	0.89998	0.999645	17478	0	0	lowest 1%, day 9	2197
L12vsNons2.2198	Uba1	4	0.90002	0.89997	0.999645	17477	0	0	lowest 1%, day 9	2198
L12vsNons2.2199	Ttc29	4	0.9	0.89995	0.999645	17476	0	0	lowest 1%, day 9	2199
L12vsNons2.2200	Adal	4	0.89997	0.89992	0.999645	17475	0	0	lowest 1%, day 9	2200
L12vsNons2.2201	A3galt2	4	0.89994	0.89989	0.999645	17474	0	0	lowest 1%, day 9	2201
L12vsNons2.2202	Fam214b	4	0.89987	0.89982	0.999645	17473	0	0	lowest 1%, day 9	2202
L12vsNons2.2203	Cdc42ep3	4	0.8997	0.89966	0.999645	17472	0	0	lowest 1%, day 9	2203
L12vsNons2.2204	Ccnd3	4	0.89966	0.89962	0.999645	17471	0	0	lowest 1%, day 9	2204
L12vsNons2.2205	Rnf138	4	0.8996	0.89956	0.999645	17470	0	0	lowest 1%, day 9	2205
L12vsNons2.2206	Cacna2d2	4	0.89958	0.89955	0.999645	17469	0	0	lowest 1%, day 9	2206
L12vsNons2.2207	Ano3	4	0.89951	0.89947	0.999645	17468	0	0	lowest 1%, day 9	2207
L12vsNons2.2208	Atp10a	4	0.89941	0.89937	0.999645	17467	0	0	lowest 1%, day 9	2208
L12vsNons2.2209	Hmgcr	4	0.89922	0.89917	0.999645	17466	0	0	lowest 1%, day 9	2209
L12vsNons2.2210	Ift88	4	0.89921	0.89916	0.999645	17465	0	0	lowest 1%, day 9	2210
L12vsNons2.2211	Ly6k	4	0.89919	0.89914	0.999645	17464	0	0	lowest 1%, day 9	2211
L12vsNons2.2212	Prkd1	4	0.89914	0.89908	0.999645	17463	0	0	lowest 1%, day 9	2212
L12vsNons2.2213	1700007B14Rik	4	0.89906	0.899	0.999645	17462	0	0	lowest 1%, day 9	2213
L12vsNons2.2214	1700123K08Rik	4	0.89904	0.89898	0.999645	17461	0	0	lowest 1%, day 9	2214
L12vsNons2.2215	Slc25a51	4	0.89902	0.89895	0.999645	17460	0	0	lowest 1%, day 9	2215
L12vsNons2.2216	Rps5	3	0.89886	0.89904	0.999645	17459	0	0	lowest 1%, day 9	2216
L12vsNons2.2217	Krt31	4	0.89882	0.89876	0.999645	17458	0	0	lowest 1%, day 9	2217
L12vsNons2.2218	Ctsr	4	0.89876	0.89868	0.999645	17457	0	0	lowest 1%, day 9	2218
L12vsNons2.2219	Rnft1	4	0.89875	0.89867	0.999645	17456	0	0	lowest 1%, day 9	2219
L12vsNons2.2220	Bsnd	4	0.89871	0.89863	0.999645	17454	0	0	lowest 1%, day 9	2220
L12vsNons2.2221	Agl	4	0.89871	0.89864	0.999645	17455	0	0	lowest 1%, day 9	2221
L12vsNons2.2222	Mier3	4	0.89869	0.89861	0.999645	17453	0	0	lowest 1%, day 9	2222
L12vsNons2.2223	Lrrc14	4	0.8986	0.89852	0.999645	17451	0	0	lowest 1%, day 9	2223
L12vsNons2.2224	Sec11a	4	0.8986	0.89853	0.999645	17452	0	0	lowest 1%, day 9	2224
L12vsNons2.2225	Hsd3b3	4	0.89851	0.89842	0.999645	17450	0	0	lowest 1%, day 9	2225
L12vsNons2.2226	Zfp358	4	0.89844	0.89835	0.999645	17449	0	0	lowest 1%, day 9	2226
L12vsNons2.2227	Pla2g4d	4	0.89843	0.89834	0.999645	17448	0	0	lowest 1%, day 9	2227
L12vsNons2.2228	Papolg	4	0.8984	0.8983	0.999645	17447	0	0	lowest 1%, day 9	2228
L12vsNons2.2229	Tmub2	4	0.89827	0.89818	0.999645	17446	0	0	lowest 1%, day 9	2229
L12vsNons2.2230	Glt8d2	4	0.89822	0.89813	0.999645	17445	0	0	lowest 1%, day 9	2230
L12vsNons2.2231	Defb46	4	0.89815	0.89807	0.999645	17444	0	0	lowest 1%, day 9	2231
L12vsNons2.2232	Plac9a	4	0.8981	0.89801	0.999645	17443	0	0	lowest 1%, day 9	2232
L12vsNons2.2233	Olfr847	4	0.898	0.89791	0.999645	17442	0	0	lowest 1%, day 9	2233
L12vsNons2.2234	Mob4	4	0.89794	0.89786	0.999645	17441	0	0	lowest 1%, day 9	2234
L12vsNons2.2235	She	4	0.89793	0.89785	0.999645	17440	0	0	lowest 1%, day 9	2235
L12vsNons2.2236	Espn	4	0.89791	0.89784	0.999645	17439	0	0	lowest 1%, day 9	2236
L12vsNons2.2237	Dnajc13	4	0.89787	0.89779	0.999645	17438	0	0	lowest 1%, day 9	2237
L12vsNons2.2238	Mrps24	4	0.89779	0.89771	0.999645	17437	0	0	lowest 1%, day 9	2238
L12vsNons2.2239	Npr2	4	0.89776	0.89767	0.999645	17436	0	0	lowest 1%, day 9	2239
L12vsNons2.2240	Zscan10	4	0.89772	0.89764	0.999645	17435	0	0	lowest 1%, day 9	2240
L12vsNons2.2241	Hepacam2	4	0.89769	0.8976	0.999645	17434	0	0	lowest 1%, day 9	2241
L12vsNons2.2242	Gpatch3	4	0.89765	0.89757	0.999645	17433	0	0	lowest 1%, day 9	2242
L12vsNons2.2243	Cdh23	4	0.89761	0.89752	0.999645	17432	0	0	lowest 1%, day 9	2243
L12vsNons2.2244	Akap1	4	0.89754	0.89746	0.999645	17431	0	0	lowest 1%, day 9	2244
L12vsNons2.2245	Stra8	4	0.8975	0.89741	0.999645	17430	0	0	lowest 1%, day 9	2245
L12vsNons2.2246	Ap2m1	4	0.89749	0.89739	0.999645	17429	0	0	lowest 1%, day 9	2246
L12vsNons2.2247	Tmem38a	4	0.89744	0.89735	0.999645	17428	0	0	lowest 1%, day 9	2247
L12vsNons2.2248	Slco3a1	4	0.89743	0.89734	0.999645	17427	0	0	lowest 1%, day 9	2248
L12vsNons2.2249	Bloc1s2	4	0.89735	0.89727	0.999645	17426	0	0	lowest 1%, day 9	2249
L12vsNons2.2250	2510039O18Rik	4	0.89732	0.89724	0.999645	17425	0	0	lowest 1%, day 9	2250
L12vsNons2.2251	Pde10a	4	0.89729	0.8972	0.999645	17424	0	0	lowest 1%, day 9	2251
L12vsNons2.2252	Adgrv1	4	0.89727	0.89717	0.999645	17423	0	0	lowest 1%, day 9	2252
L12vsNons2.2253	Vmn1r26	4	0.8971	0.89701	0.999645	17422	0	0	lowest 1%, day 9	2253
L12vsNons2.2254	Kdelc2	4	0.89707	0.89698	0.999645	17421	0	0	lowest 1%, day 9	2254
L12vsNons2.2255	Vmn1r35	4	0.89704	0.89695	0.999645	17420	0	0	lowest 1%, day 9	2255
L12vsNons2.2256	Myf5	4	0.89702	0.89693	0.999645	17419	0	0	lowest 1%, day 9	2256
L12vsNons2.2257	Gemin7	4	0.89694	0.89686	0.999645	17418	0	0	lowest 1%, day 9	2257
L12vsNons2.2258	Natd1	4	0.89693	0.89685	0.999645	17417	0	0	lowest 1%, day 9	2258
L12vsNons2.2259	Uqcrc1	4	0.89691	0.89683	0.999645	17416	0	0	lowest 1%, day 9	2259
L12vsNons2.2260	Gpr132	4	0.89687	0.89678	0.999645	17415	0	0	lowest 1%, day 9	2260
L12vsNons2.2261	Sco1	4	0.8967	0.89662	0.999645	17414	0	0	lowest 1%, day 9	2261
L12vsNons2.2262	Pdzd9	4	0.89669	0.89661	0.999645	17413	0	0	lowest 1%, day 9	2262
L12vsNons2.2263	Hist1h2bh	4	0.89663	0.89655	0.999645	17412	0	0	lowest 1%, day 9	2263
L12vsNons2.2264	Vmn1r231	4	0.89658	0.8965	0.999645	17411	0	0	lowest 1%, day 9	2264
L12vsNons2.2265	Kctd12b	4	0.89656	0.89648	0.999645	17410	0	0	lowest 1%, day 9	2265
L12vsNons2.2266	Mptx1	4	0.89653	0.89646	0.999645	17409	0	0	lowest 1%, day 9	2266
L12vsNons2.2267	Hoxd13	4	0.89651	0.89643	0.999645	17408	0	0	lowest 1%, day 9	2267
L12vsNons2.2268	Adam5	4	0.8965	0.89642	0.999645	17407	0	0	lowest 1%, day 9	2268
L12vsNons2.2269	Csde1	4	0.89648	0.8964	0.999645	17406	0	0	lowest 1%, day 9	2269
L12vsNons2.2270	Pdzph1	4	0.89645	0.89638	0.999645	17404	0	0	lowest 1%, day 9	2270
L12vsNons2.2271	Eps15	4	0.89645	0.89638	0.999645	17405	0	0	lowest 1%, day 9	2271
L12vsNons2.2272	Cox7c	4	0.8964	0.89634	0.999645	17403	0	0	lowest 1%, day 9	2272
L12vsNons2.2273	Prph	4	0.89637	0.89631	0.999645	17402	0	0	lowest 1%, day 9	2273
L12vsNons2.2274	Fancd2	4	0.8963	0.89624	0.999645	17401	0	0	lowest 1%, day 9	2274
L12vsNons2.2275	Gm648	4	0.89627	0.89621	0.999645	17400	0	0	lowest 1%, day 9	2275
L12vsNons2.2276	Zmat2	4	0.89624	0.89618	0.999645	17399	0	0	lowest 1%, day 9	2276
L12vsNons2.2277	Cdon	4	0.89622	0.89615	0.999645	17398	0	0	lowest 1%, day 9	2277
L12vsNons2.2278	Tmem14c	4	0.8962	0.89613	0.999645	17397	0	0	lowest 1%, day 9	2278
L12vsNons2.2279	Zbtb37	4	0.89612	0.89606	0.999645	17396	0	0	lowest 1%, day 9	2279
L12vsNons2.2280	Hdgf	4	0.89606	0.89599	0.999645	17395	0	0	lowest 1%, day 9	2280
L12vsNons2.2281	Cdk1	3	0.89602	0.89614	0.999645	17394	0	0	lowest 1%, day 9	2281
L12vsNons2.2282	Tubgcp5	4	0.89599	0.89592	0.999645	17392	0	0	lowest 1%, day 9	2282
L12vsNons2.2283	Ethe1	4	0.89599	0.89592	0.999645	17393	0	0	lowest 1%, day 9	2283
L12vsNons2.2284	Pcolce	4	0.89597	0.8959	0.999645	17391	0	0	lowest 1%, day 9	2284
L12vsNons2.2285	Upk1b	4	0.89595	0.89589	0.999645	17390	0	0	lowest 1%, day 9	2285
L12vsNons2.2286	Bmp4	4	0.8959	0.89583	0.999645	17389	0	0	lowest 1%, day 9	2286
L12vsNons2.2287	Map1b	4	0.89586	0.89578	0.999645	17388	0	0	lowest 1%, day 9	2287
L12vsNons2.2288	Ms4a4c	4	0.89583	0.89575	0.999645	17387	0	0	lowest 1%, day 9	2288
L12vsNons2.2289	Ccdc65	4	0.89567	0.8956	0.999645	17386	0	0	lowest 1%, day 9	2289
L12vsNons2.2290	Olfr893	4	0.89564	0.89557	0.999645	17385	0	0	lowest 1%, day 9	2290
L12vsNons2.2291	Sdad1	4	0.8955	0.89542	0.999645	17384	0	0	lowest 1%, day 9	2291
L12vsNons2.2292	Tmem52	4	0.89542	0.89534	0.999645	17383	0	0	lowest 1%, day 9	2292
L12vsNons2.2293	Osbpl11	4	0.89541	0.89534	0.999645	17382	0	0	lowest 1%, day 9	2293
L12vsNons2.2294	Azi2	4	0.89539	0.89532	0.999645	17381	0	0	lowest 1%, day 9	2294
L12vsNons2.2295	Bbs2	4	0.89537	0.8953	0.999645	17380	0	0	lowest 1%, day 9	2295
L12vsNons2.2296	Fshr	4	0.89536	0.8953	0.999645	17379	0	0	lowest 1%, day 9	2296
L12vsNons2.2297	Gypa	4	0.89532	0.89525	0.999645	17378	0	0	lowest 1%, day 9	2297
L12vsNons2.2298	Clec4a3	4	0.89528	0.89522	0.999645	17377	0	0	lowest 1%, day 9	2298
L12vsNons2.2299	Zkscan17	4	0.89527	0.8952	0.999645	17376	0	0	lowest 1%, day 9	2299
L12vsNons2.2300	Gbp5	4	0.89523	0.89516	0.999645	17375	0	0	lowest 1%, day 9	2300
L12vsNons2.2301	Ctps	4	0.89521	0.89515	0.999645	17374	0	0	lowest 1%, day 9	2301
L12vsNons2.2302	Ak1	4	0.89519	0.89513	0.999645	17373	0	0	lowest 1%, day 9	2302
L12vsNons2.2303	Sik2	4	0.89518	0.89511	0.999645	17372	0	0	lowest 1%, day 9	2303
L12vsNons2.2304	Tm6sf2	4	0.89516	0.89509	0.999645	17371	0	0	lowest 1%, day 9	2304
L12vsNons2.2305	Hist1h3a	4	0.89511	0.89504	0.999645	17370	0	0	lowest 1%, day 9	2305
L12vsNons2.2306	Olfr437	4	0.89482	0.89475	0.999645	17369	0	0	lowest 1%, day 9	2306
L12vsNons2.2307	St3gal1	4	0.8948	0.89473	0.999645	17368	0	0	lowest 1%, day 9	2307
L12vsNons2.2308	Olfr638	4	0.89477	0.89471	0.999645	17367	0	0	lowest 1%, day 9	2308
L12vsNons2.2309	Zfp871	4	0.89477	0.89471	0.999645	17366	0	0	lowest 1%, day 9	2309
L12vsNons2.2310	Fam212b	4	0.89472	0.89466	0.999645	17365	0	0	lowest 1%, day 9	2310
L12vsNons2.2311	Sytl2	4	0.89462	0.89456	0.999645	17364	0	0	lowest 1%, day 9	2311
L12vsNons2.2312	Cep152	4	0.8946	0.89454	0.999645	17363	0	0	lowest 1%, day 9	2312
L12vsNons2.2313	Dph1	4	0.89456	0.8945	0.999645	17362	0	0	lowest 1%, day 9	2313
L12vsNons2.2314	Slc25a53	4	0.8945	0.89445	0.999645	17361	0	0	lowest 1%, day 9	2314
L12vsNons2.2315	Lcn4	4	0.89449	0.89443	0.999645	17360	0	0	lowest 1%, day 9	2315
L12vsNons2.2316	Il17rd	4	0.89447	0.89441	0.999645	17359	0	0	lowest 1%, day 9	2316
L12vsNons2.2317	Flii	4	0.8944	0.89434	0.999645	17358	0	0	lowest 1%, day 9	2317
L12vsNons2.2318	Acad11	4	0.89437	0.89431	0.999645	17357	0	0	lowest 1%, day 9	2318
L12vsNons2.2319	Hmgxb4	4	0.89433	0.89427	0.999645	17356	0	0	lowest 1%, day 9	2319
L12vsNons2.2320	Defb18	4	0.89432	0.89427	0.999645	17355	0	0	lowest 1%, day 9	2320
L12vsNons2.2321	Vbp1	4	0.89424	0.89417	0.999645	17354	0	0	lowest 1%, day 9	2321
L12vsNons2.2322	Loxl2	3	0.89406	0.89413	0.999645	17353	0	0	lowest 1%, day 9	2322
L12vsNons2.2323	Zbtb39	4	0.89405	0.89398	0.999645	17352	0	0	lowest 1%, day 9	2323
L12vsNons2.2324	Clec12b	4	0.89403	0.89397	0.999645	17351	0	0	lowest 1%, day 9	2324
L12vsNons2.2325	Pwwp2b	4	0.89402	0.89396	0.999645	17350	0	0	lowest 1%, day 9	2325
L12vsNons2.2326	Dmtf1	4	0.89401	0.89394	0.999645	17349	0	0	lowest 1%, day 9	2326
L12vsNons2.2327	Als2cr11	3	0.89396	0.89404	0.999645	17348	0	0	lowest 1%, day 9	2327
L12vsNons2.2328	Naaladl1	4	0.89393	0.89385	0.999645	17347	0	0	lowest 1%, day 9	2328
L12vsNons2.2329	Ctxn3	4	0.89392	0.89384	0.999645	17346	0	0	lowest 1%, day 9	2329
L12vsNons2.2330	Cnga3	4	0.89385	0.89377	0.999645	17345	0	0	lowest 1%, day 9	2330
L12vsNons2.2331	Bre	4	0.89385	0.89377	0.999645	17344	0	0	lowest 1%, day 9	2331
L12vsNons2.2332	Klhl3	4	0.89383	0.89375	0.999645	17343	0	0	lowest 1%, day 9	2332
L12vsNons2.2333	Tbc1d19	4	0.89377	0.89369	0.999645	17342	0	0	lowest 1%, day 9	2333
L12vsNons2.2334	Olfr164	4	0.89363	0.89354	0.999645	17341	0	0	lowest 1%, day 9	2334
L12vsNons2.2335	Gnb2	4	0.89361	0.89353	0.999645	17340	0	0	lowest 1%, day 9	2335
L12vsNons2.2336	Tmem189	4	0.89353	0.89344	0.999645	17339	0	0	lowest 1%, day 9	2336
L12vsNons2.2337	Syne1	4	0.8935	0.8934	0.999645	17338	0	0	lowest 1%, day 9	2337
L12vsNons2.2338	Epgn	4	0.89347	0.89338	0.999645	17337	0	0	lowest 1%, day 9	2338
L12vsNons2.2339	Rab40c	4	0.89344	0.89335	0.999645	17336	0	0	lowest 1%, day 9	2339
L12vsNons2.2340	Cops8	4	0.89336	0.89328	0.999645	17335	0	0	lowest 1%, day 9	2340
L12vsNons2.2341	Zfy1	4	0.89335	0.89326	0.999645	17334	0	0	lowest 1%, day 9	2341
L12vsNons2.2342	Dpep2	4	0.89333	0.89324	0.999645	17333	0	0	lowest 1%, day 9	2342
L12vsNons2.2343	Asb6	4	0.89316	0.89307	0.999645	17332	0	0	lowest 1%, day 9	2343
L12vsNons2.2344	Wrn	4	0.89315	0.89305	0.999645	17331	0	0	lowest 1%, day 9	2344
L12vsNons2.2345	1810055G02Rik	4	0.89314	0.89304	0.999645	17330	0	0	lowest 1%, day 9	2345
L12vsNons2.2346	Vmn1r138	4	0.89311	0.89302	0.999645	17329	0	0	lowest 1%, day 9	2346
L12vsNons2.2347	Col10a1	4	0.89309	0.89299	0.999645	17328	0	0	lowest 1%, day 9	2347
L12vsNons2.2348	D2hgdh	4	0.89304	0.89294	0.999645	17327	0	0	lowest 1%, day 9	2348
L12vsNons2.2349	Phf11d	4	0.89302	0.89293	0.999645	17326	0	0	lowest 1%, day 9	2349
L12vsNons2.2350	Cypt14	4	0.89298	0.89289	0.999645	17325	0	0	lowest 1%, day 9	2350
L12vsNons2.2351	Slc1a6	4	0.89297	0.89288	0.999645	17324	0	0	lowest 1%, day 9	2351
L12vsNons2.2352	Fam166b	4	0.89295	0.89286	0.999645	17323	0	0	lowest 1%, day 9	2352
L12vsNons2.2353	Mogat1	4	0.89282	0.89272	0.999645	17322	0	0	lowest 1%, day 9	2353
L12vsNons2.2354	Nyx	4	0.89281	0.89272	0.999645	17321	0	0	lowest 1%, day 9	2354
L12vsNons2.2355	Ces2h	4	0.89278	0.89269	0.999645	17320	0	0	lowest 1%, day 9	2355
L12vsNons2.2356	Olfr376	4	0.89272	0.89263	0.999645	17319	0	0	lowest 1%, day 9	2356
L12vsNons2.2357	Cdca8	4	0.89263	0.89253	0.999645	17318	0	0	lowest 1%, day 9	2357
L12vsNons2.2358	Agbl4	4	0.89262	0.89252	0.999645	17317	0	0	lowest 1%, day 9	2358
L12vsNons2.2359	Zscan4d	4	0.89254	0.89244	0.999645	17316	0	0	lowest 1%, day 9	2359
L12vsNons2.2360	Mmp16	4	0.89251	0.89243	0.999645	17315	0	0	lowest 1%, day 9	2360
L12vsNons2.2361	Atp6v0e	4	0.89241	0.89234	0.999645	17314	0	0	lowest 1%, day 9	2361
L12vsNons2.2362	Adra1a	4	0.89239	0.89232	0.999645	17313	0	0	lowest 1%, day 9	2362
L12vsNons2.2363	Wwtr1	4	0.89238	0.89231	0.999645	17312	0	0	lowest 1%, day 9	2363
L12vsNons2.2364	Fam187a	4	0.89231	0.89225	0.999645	17311	0	0	lowest 1%, day 9	2364
L12vsNons2.2365	D17H6S53E	4	0.89225	0.89218	0.999645	17310	0	0	lowest 1%, day 9	2365
L12vsNons2.2366	Col8a2	4	0.89197	0.89189	0.999645	17309	0	0	lowest 1%, day 9	2366
L12vsNons2.2367	Cyp2d12	4	0.89192	0.89185	0.999645	17308	0	0	lowest 1%, day 9	2367
L12vsNons2.2368	Smim3	4	0.8919	0.89182	0.999645	17307	0	0	lowest 1%, day 9	2368
L12vsNons2.2369	Llgl1	4	0.89185	0.89178	0.999645	17306	0	0	lowest 1%, day 9	2369
L12vsNons2.2370	Vmn2r1	4	0.89171	0.89165	0.999645	17305	0	0	lowest 1%, day 9	2370
L12vsNons2.2371	Eif5a	3	0.8917	0.89176	0.999645	17304	0	0	lowest 1%, day 9	2371
L12vsNons2.2372	Gpr55	4	0.89166	0.8916	0.999645	17303	0	0	lowest 1%, day 9	2372
L12vsNons2.2373	Hmg20b	4	0.89165	0.89159	0.999645	17302	0	0	lowest 1%, day 9	2373
L12vsNons2.2374	Slc22a18	4	0.89142	0.89136	0.999645	17301	0	0	lowest 1%, day 9	2374
L12vsNons2.2375	Olfr433	4	0.8913	0.89124	0.999645	17300	0	0	lowest 1%, day 9	2375
L12vsNons2.2376	Gm8653	4	0.89126	0.89121	0.999645	17299	0	0	lowest 1%, day 9	2376
L12vsNons2.2377	4932443I19Rik	4	0.89125	0.89119	0.999645	17298	0	0	lowest 1%, day 9	2377
L12vsNons2.2378	Mdh2	4	0.89123	0.89118	0.999645	17297	0	0	lowest 1%, day 9	2378
L12vsNons2.2379	Slc7a11	4	0.89117	0.89111	0.999645	17296	0	0	lowest 1%, day 9	2379
L12vsNons2.2380	Clu	4	0.89116	0.8911	0.999645	17295	0	0	lowest 1%, day 9	2380
L12vsNons2.2381	Cebpg	4	0.89112	0.89106	0.999645	17294	0	0	lowest 1%, day 9	2381
L12vsNons2.2382	Zfp42	4	0.89102	0.89096	0.999645	17293	0	0	lowest 1%, day 9	2382
L12vsNons2.2383	Clybl	4	0.89095	0.89089	0.999645	17292	0	0	lowest 1%, day 9	2383
L12vsNons2.2384	5730507C01Rik	4	0.89093	0.89088	0.999645	17291	0	0	lowest 1%, day 9	2384
L12vsNons2.2385	Pptc7	4	0.8909	0.89084	0.999645	17290	0	0	lowest 1%, day 9	2385
L12vsNons2.2386	Pskh1	4	0.89083	0.89077	0.999645	17289	0	0	lowest 1%, day 9	2386
L12vsNons2.2387	Rad9a	4	0.8908	0.89073	0.999645	17288	0	0	lowest 1%, day 9	2387
L12vsNons2.2388	4930595M18Rik	4	0.89075	0.89069	0.999645	17287	0	0	lowest 1%, day 9	2388
L12vsNons2.2389	Slc43a2	4	0.89072	0.89066	0.999645	17286	0	0	lowest 1%, day 9	2389
L12vsNons2.2390	Polr2l	3	0.89068	0.89076	0.999645	17285	0	0	lowest 1%, day 9	2390
L12vsNons2.2391	Tet1	4	0.89065	0.89059	0.999645	17284	0	0	lowest 1%, day 9	2391
L12vsNons2.2392	Olfr771	4	0.89061	0.89054	0.999645	17283	0	0	lowest 1%, day 9	2392
L12vsNons2.2393	Rprm	4	0.89058	0.89052	0.999645	17282	0	0	lowest 1%, day 9	2393
L12vsNons2.2394	Ugt2b34	4	0.89048	0.89042	0.999645	17281	0	0	lowest 1%, day 9	2394
L12vsNons2.2395	Chd1l	4	0.89044	0.89038	0.999645	17280	0	0	lowest 1%, day 9	2395
L12vsNons2.2396	Acss1	4	0.89041	0.89035	0.999645	17279	0	0	lowest 1%, day 9	2396
L12vsNons2.2397	Stk11	4	0.89028	0.89023	0.999645	17278	0	0	lowest 1%, day 9	2397
L12vsNons2.2398	Iffo2	4	0.89017	0.89011	0.999645	17277	0	0	lowest 1%, day 9	2398
L12vsNons2.2399	Usp1	3	0.89016	0.89023	0.999645	17276	0	0	lowest 1%, day 9	2399
L12vsNons2.2400	Paip1	4	0.88998	0.8899	0.999645	17275	0	0	lowest 1%, day 9	2400
L12vsNons2.2401	Osbpl2	4	0.88982	0.88974	0.999645	17274	0	0	lowest 1%, day 9	2401
L12vsNons2.2402	Sh2d4a	4	0.88977	0.88969	0.999645	17273	0	0	lowest 1%, day 9	2402
L12vsNons2.2403	4932438A13Rik	4	0.88973	0.88965	0.999645	17272	0	0	lowest 1%, day 9	2403
L12vsNons2.2404	Emc9	4	0.8897	0.88961	0.999645	17271	0	0	lowest 1%, day 9	2404
L12vsNons2.2405	Ugt1a2	4	0.88966	0.88958	0.999645	17270	0	0	lowest 1%, day 9	2405
L12vsNons2.2406	Ric8b	4	0.88948	0.8894	0.999645	17269	0	0	lowest 1%, day 9	2406
L12vsNons2.2407	Canx	4	0.88946	0.88939	0.999645	17268	0	0	lowest 1%, day 9	2407
L12vsNons2.2408	Hook1	4	0.8894	0.88933	0.999645	17267	0	0	lowest 1%, day 9	2408
L12vsNons2.2409	Cfdp1	4	0.88939	0.88931	0.999645	17266	0	0	lowest 1%, day 9	2409
L12vsNons2.2410	Gfra2	4	0.88936	0.88928	0.999645	17265	0	0	lowest 1%, day 9	2410
L12vsNons2.2411	Tsc22d4	4	0.88933	0.88926	0.999645	17264	0	0	lowest 1%, day 9	2411
L12vsNons2.2412	Mfsd1	4	0.88931	0.88923	0.999645	17263	0	0	lowest 1%, day 9	2412
L12vsNons2.2413	Vmn2r32	4	0.8893	0.88922	0.999645	17262	0	0	lowest 1%, day 9	2413
L12vsNons2.2414	Cdkn2b	4	0.88921	0.88913	0.999645	17261	0	0	lowest 1%, day 9	2414
L12vsNons2.2415	Bdkrb2	4	0.88915	0.88907	0.999645	17260	0	0	lowest 1%, day 9	2415
L12vsNons2.2416	Gm5458	3	0.88913	0.88918	0.999645	17258	0	0	lowest 1%, day 9	2416
L12vsNons2.2417	Suv420h2	4	0.88913	0.88905	0.999645	17259	0	0	lowest 1%, day 9	2417
L12vsNons2.2418	Rnase4	4	0.88912	0.88904	0.999645	17257	0	0	lowest 1%, day 9	2418
L12vsNons2.2419	Cops7a	4	0.88907	0.88899	0.999645	17256	0	0	lowest 1%, day 9	2419
L12vsNons2.2420	Pik3c2b	4	0.88901	0.88893	0.999645	17255	0	0	lowest 1%, day 9	2420
L12vsNons2.2421	Slc48a1	4	0.88894	0.88886	0.999645	17254	0	0	lowest 1%, day 9	2421
L12vsNons2.2422	Taf4b	4	0.88893	0.88885	0.999645	17253	0	0	lowest 1%, day 9	2422
L12vsNons2.2423	Pdzk1	4	0.88888	0.88881	0.999645	17252	0	0	lowest 1%, day 9	2423
L12vsNons2.2424	Psg22	4	0.88883	0.88875	0.999645	17251	0	0	lowest 1%, day 9	2424
L12vsNons2.2425	Smad9	4	0.88881	0.88874	0.999645	17250	0	0	lowest 1%, day 9	2425
L12vsNons2.2426	Tmem50a	4	0.88868	0.88861	0.999645	17249	0	0	lowest 1%, day 9	2426
L12vsNons2.2427	Smim14	4	0.88867	0.88859	0.999645	17248	0	0	lowest 1%, day 9	2427
L12vsNons2.2428	Tsc22d2	4	0.88865	0.88858	0.999645	17247	0	0	lowest 1%, day 9	2428
L12vsNons2.2429	Ampd3	4	0.88863	0.88856	0.999645	17246	0	0	lowest 1%, day 9	2429
L12vsNons2.2430	Enpp1	4	0.88859	0.88852	0.999645	17245	0	0	lowest 1%, day 9	2430
L12vsNons2.2431	Actl11	4	0.88855	0.88847	0.999645	17244	0	0	lowest 1%, day 9	2431
L12vsNons2.2432	2310003H01Rik	4	0.88844	0.88837	0.999645	17243	0	0	lowest 1%, day 9	2432
L12vsNons2.2433	Stx3	4	0.88836	0.8883	0.999645	17242	0	0	lowest 1%, day 9	2433
L12vsNons2.2434	Sypl2	3	0.8883	0.88838	0.999645	17241	0	0	lowest 1%, day 9	2434
L12vsNons2.2435	Stag3	4	0.88823	0.88815	0.999645	17240	0	0	lowest 1%, day 9	2435
L12vsNons2.2436	Cryaa	4	0.8882	0.88812	0.999645	17239	0	0	lowest 1%, day 9	2436
L12vsNons2.2437	Usp46	4	0.88818	0.8881	0.999645	17238	0	0	lowest 1%, day 9	2437
L12vsNons2.2438	Krtap19-5	4	0.88815	0.88807	0.999645	17237	0	0	lowest 1%, day 9	2438
L12vsNons2.2439	Ntng1	4	0.88806	0.88799	0.999645	17236	0	0	lowest 1%, day 9	2439
L12vsNons2.2440	Slitrk4	4	0.88803	0.88796	0.999645	17235	0	0	lowest 1%, day 9	2440
L12vsNons2.2441	Pms2	3	0.8879	0.888	0.999645	17234	0	0	lowest 1%, day 9	2441
L12vsNons2.2442	Csf2	4	0.88787	0.88779	0.999645	17233	0	0	lowest 1%, day 9	2442
L12vsNons2.2443	Tmem159	4	0.88785	0.88776	0.999645	17232	0	0	lowest 1%, day 9	2443
L12vsNons2.2444	Cyp39a1	4	0.88783	0.88774	0.999645	17231	0	0	lowest 1%, day 9	2444
L12vsNons2.2445	Zfp612	4	0.88782	0.88773	0.999645	17230	0	0	lowest 1%, day 9	2445
L12vsNons2.2446	Def6	4	0.88777	0.88768	0.999645	17229	0	0	lowest 1%, day 9	2446
L12vsNons2.2447	Klhl6	4	0.88776	0.88768	0.999645	17228	0	0	lowest 1%, day 9	2447
L12vsNons2.2448	Usp44	4	0.88773	0.88765	0.999645	17227	0	0	lowest 1%, day 9	2448
L12vsNons2.2449	Unc50	4	0.88762	0.88754	0.999645	17226	0	0	lowest 1%, day 9	2449
L12vsNons2.2450	Asb14	4	0.88761	0.88753	0.999645	17225	0	0	lowest 1%, day 9	2450
L12vsNons2.2451	B3gntl1	4	0.88742	0.88735	0.999645	17224	0	0	lowest 1%, day 9	2451
L12vsNons2.2452	Necab3	4	0.8874	0.88733	0.999645	17223	0	0	lowest 1%, day 9	2452
L12vsNons2.2453	Ap2b1	4	0.88739	0.88731	0.999645	17222	0	0	lowest 1%, day 9	2453
L12vsNons2.2454	Pebp4	4	0.88728	0.88721	0.999645	17221	0	0	lowest 1%, day 9	2454
L12vsNons2.2455	Fam134b	4	0.88717	0.88709	0.999645	17220	0	0	lowest 1%, day 9	2455
L12vsNons2.2456	Ebi3	4	0.88714	0.88705	0.999645	17219	0	0	lowest 1%, day 9	2456
L12vsNons2.2457	Loxl3	4	0.88705	0.88696	0.999645	17218	0	0	lowest 1%, day 9	2457
L12vsNons2.2458	Mxd4	4	0.88702	0.88694	0.999645	17217	0	0	lowest 1%, day 9	2458
L12vsNons2.2459	Rbpjl	4	0.88701	0.88693	0.999645	17216	0	0	lowest 1%, day 9	2459
L12vsNons2.2460	Hsd11b2	4	0.887	0.88692	0.999645	17215	0	0	lowest 1%, day 9	2460
L12vsNons2.2461	Cebpa	4	0.88693	0.88684	0.999645	17214	0	0	lowest 1%, day 9	2461
L12vsNons2.2462	Phkg2	4	0.8869	0.88681	0.999645	17213	0	0	lowest 1%, day 9	2462
L12vsNons2.2463	Acadsb	4	0.88681	0.88671	0.999645	17212	0	0	lowest 1%, day 9	2463
L12vsNons2.2464	Nadk	4	0.88679	0.88669	0.999645	17211	0	0	lowest 1%, day 9	2464
L12vsNons2.2465	Tmem194b	4	0.88677	0.88667	0.999645	17210	0	0	lowest 1%, day 9	2465
L12vsNons2.2466	Ube2i	4	0.88675	0.88664	0.999645	17209	0	0	lowest 1%, day 9	2466
L12vsNons2.2467	Adat1	4	0.88664	0.88652	0.999645	17208	0	0	lowest 1%, day 9	2467
L12vsNons2.2468	Vmn2r84	4	0.88663	0.88651	0.999645	17207	0	0	lowest 1%, day 9	2468
L12vsNons2.2469	Derl1	4	0.88659	0.88647	0.999645	17206	0	0	lowest 1%, day 9	2469
L12vsNons2.2470	Hoxc11	4	0.8865	0.88639	0.999645	17205	0	0	lowest 1%, day 9	2470
L12vsNons2.2471	Olfr1475	4	0.88643	0.88632	0.999645	17204	0	0	lowest 1%, day 9	2471
L12vsNons2.2472	Ireb2	4	0.88632	0.88622	0.999645	17203	0	0	lowest 1%, day 9	2472
L12vsNons2.2473	Gadd45b	4	0.88623	0.88614	0.999645	17202	0	0	lowest 1%, day 9	2473
L12vsNons2.2474	Pth	4	0.88612	0.88603	0.999645	17201	0	0	lowest 1%, day 9	2474
L12vsNons2.2475	Msx3	4	0.8861	0.886	0.999645	17200	0	0	lowest 1%, day 9	2475
L12vsNons2.2476	Abcc4	4	0.88607	0.88597	0.999645	17199	0	0	lowest 1%, day 9	2476
L12vsNons2.2477	Scube3	4	0.88598	0.88588	0.999645	17198	0	0	lowest 1%, day 9	2477
L12vsNons2.2478	Galntl5	4	0.88595	0.88584	0.999645	17197	0	0	lowest 1%, day 9	2478
L12vsNons2.2479	Dnajc28	4	0.88589	0.88578	0.999645	17196	0	0	lowest 1%, day 9	2479
L12vsNons2.2480	Olfr140	4	0.88575	0.88564	0.999645	17195	0	0	lowest 1%, day 9	2480
L12vsNons2.2481	Nptx1	4	0.88564	0.88553	0.999645	17194	0	0	lowest 1%, day 9	2481
L12vsNons2.2482	Acbd4	4	0.88554	0.88543	0.999645	17193	0	0	lowest 1%, day 9	2482
L12vsNons2.2483	Ptprj	4	0.88552	0.88541	0.999645	17192	0	0	lowest 1%, day 9	2483
L12vsNons2.2484	Pi16	4	0.88541	0.88529	0.999645	17191	0	0	lowest 1%, day 9	2484
L12vsNons2.2485	Mamdc4	4	0.88536	0.88525	0.999645	17190	0	0	lowest 1%, day 9	2485
L12vsNons2.2486	Slc25a23	4	0.88535	0.88524	0.999645	17189	0	0	lowest 1%, day 9	2486
L12vsNons2.2487	Cacul1	4	0.88531	0.88521	0.999645	17188	0	0	lowest 1%, day 9	2487
L12vsNons2.2488	Zfp781	4	0.88525	0.88514	0.999645	17187	0	0	lowest 1%, day 9	2488
L12vsNons2.2489	Pigv	4	0.88521	0.88509	0.999645	17186	0	0	lowest 1%, day 9	2489
L12vsNons2.2490	Rad1	4	0.88518	0.88507	0.999645	17185	0	0	lowest 1%, day 9	2490
L12vsNons2.2491	Stk25	4	0.88518	0.88507	0.999645	17184	0	0	lowest 1%, day 9	2491
L12vsNons2.2492	Ush1c	4	0.88508	0.88496	0.999645	17183	0	0	lowest 1%, day 9	2492
L12vsNons2.2493	Ddit4l	4	0.88504	0.88493	0.999645	17182	0	0	lowest 1%, day 9	2493
L12vsNons2.2494	Nlrp4c	4	0.88497	0.88486	0.999645	17181	0	0	lowest 1%, day 9	2494
L12vsNons2.2495	Gjb5	4	0.88486	0.88474	0.999645	17180	0	0	lowest 1%, day 9	2495
L12vsNons2.2496	Mgat4b	4	0.88484	0.88472	0.999645	17179	0	0	lowest 1%, day 9	2496
L12vsNons2.2497	Amz1	4	0.88478	0.88466	0.999645	17178	0	0	lowest 1%, day 9	2497
L12vsNons2.2498	Pcbd1	4	0.88476	0.88465	0.999645	17177	0	0	lowest 1%, day 9	2498
L12vsNons2.2499	Tmc4	4	0.88471	0.88459	0.999645	17176	0	0	lowest 1%, day 9	2499
L12vsNons2.2500	Col4a5	4	0.88468	0.88456	0.999645	17175	0	0	lowest 1%, day 9	2500
L12vsNons2.2501	Vmn1r18	4	0.88466	0.88454	0.999645	17174	0	0	lowest 1%, day 9	2501
L12vsNons2.2502	Pik3r6	4	0.8846	0.88448	0.999645	17173	0	0	lowest 1%, day 9	2502
L12vsNons2.2503	Myh8	4	0.88457	0.88446	0.999645	17172	0	0	lowest 1%, day 9	2503
L12vsNons2.2504	1110004E09Rik	4	0.88454	0.88442	0.999645	17171	0	0	lowest 1%, day 9	2504
L12vsNons2.2505	Defb19	4	0.88452	0.88439	0.999645	17170	0	0	lowest 1%, day 9	2505
L12vsNons2.2506	Nkx1-2	4	0.88443	0.88431	0.999645	17169	0	0	lowest 1%, day 9	2506
L12vsNons2.2507	Stk19	4	0.88421	0.88409	0.999645	17168	0	0	lowest 1%, day 9	2507
L12vsNons2.2508	Ifngr1	4	0.88418	0.88407	0.999645	17167	0	0	lowest 1%, day 9	2508
L12vsNons2.2509	Cntn2	4	0.88414	0.88402	0.999645	17166	0	0	lowest 1%, day 9	2509
L12vsNons2.2510	Ptger1	4	0.88409	0.88397	0.999645	17165	0	0	lowest 1%, day 9	2510
L12vsNons2.2511	Olfr1153	4	0.88393	0.88384	0.999645	17164	0	0	lowest 1%, day 9	2511
L12vsNons2.2512	Clec7a	4	0.88392	0.88382	0.999645	17163	0	0	lowest 1%, day 9	2512
L12vsNons2.2513	Amd2	4	0.88388	0.88378	0.999645	17162	0	0	lowest 1%, day 9	2513
L12vsNons2.2514	Srrm1	4	0.88386	0.88376	0.999645	17161	0	0	lowest 1%, day 9	2514
L12vsNons2.2515	Bdnf	4	0.88373	0.88362	0.999645	17160	0	0	lowest 1%, day 9	2515
L12vsNons2.2516	Col9a3	4	0.88366	0.88355	0.999645	17159	0	0	lowest 1%, day 9	2516
L12vsNons2.2517	Ccl22	4	0.88363	0.88352	0.999645	17158	0	0	lowest 1%, day 9	2517
L12vsNons2.2518	Spata31d1b	4	0.88354	0.88343	0.999645	17157	0	0	lowest 1%, day 9	2518
L12vsNons2.2519	Odc1	4	0.88348	0.88338	0.999645	17156	0	0	lowest 1%, day 9	2519
L12vsNons2.2520	LOC100048884	4	0.88347	0.88336	0.999645	17155	0	0	lowest 1%, day 9	2520
L12vsNons2.2521	Zic2	4	0.88319	0.88309	0.999645	17154	0	0	lowest 1%, day 9	2521
L12vsNons2.2522	Vmn1r65	4	0.88315	0.88306	0.999645	17153	0	0	lowest 1%, day 9	2522
L12vsNons2.2523	Dennd4b	4	0.88313	0.88304	0.999645	17152	0	0	lowest 1%, day 9	2523
L12vsNons2.2524	A430089I19Rik	4	0.88297	0.88287	0.999645	17151	0	0	lowest 1%, day 9	2524
L12vsNons2.2525	Slco2a1	4	0.88286	0.88276	0.999645	17150	0	0	lowest 1%, day 9	2525
L12vsNons2.2526	Zmynd10	4	0.88283	0.88273	0.999645	17149	0	0	lowest 1%, day 9	2526
L12vsNons2.2527	Ctxn2	4	0.88279	0.88269	0.999645	17148	0	0	lowest 1%, day 9	2527
L12vsNons2.2528	Dnajc15	4	0.88269	0.88259	0.999645	17147	0	0	lowest 1%, day 9	2528
L12vsNons2.2529	Cldn7	4	0.88268	0.88257	0.999645	17146	0	0	lowest 1%, day 9	2529
L12vsNons2.2530	Lrrc51	4	0.88262	0.88251	0.999645	17145	0	0	lowest 1%, day 9	2530
L12vsNons2.2531	Fam172a	4	0.88256	0.88245	0.999645	17144	0	0	lowest 1%, day 9	2531
L12vsNons2.2532	Pard6a	4	0.88245	0.88235	0.999645	17143	0	0	lowest 1%, day 9	2532
L12vsNons2.2533	Col5a2	4	0.88244	0.88234	0.999645	17142	0	0	lowest 1%, day 9	2533
L12vsNons2.2534	Akr1c12	4	0.88242	0.8823	0.999645	17141	0	0	lowest 1%, day 9	2534
L12vsNons2.2535	Hsd17b2	4	0.88235	0.88223	0.999645	17140	0	0	lowest 1%, day 9	2535
L12vsNons2.2536	Lhx9	4	0.88229	0.88217	0.999645	17139	0	0	lowest 1%, day 9	2536
L12vsNons2.2537	Olfr948	4	0.88227	0.88214	0.999645	17138	0	0	lowest 1%, day 9	2537
L12vsNons2.2538	Cfap126	4	0.88224	0.88211	0.999645	17137	0	0	lowest 1%, day 9	2538
L12vsNons2.2539	Prr5	4	0.88223	0.8821	0.999645	17136	0	0	lowest 1%, day 9	2539
L12vsNons2.2540	Vash1	4	0.88222	0.88209	0.999645	17135	0	0	lowest 1%, day 9	2540
L12vsNons2.2541	Exog	4	0.88214	0.88201	0.999645	17134	0	0	lowest 1%, day 9	2541
L12vsNons2.2542	Caps2	4	0.88212	0.882	0.999645	17133	0	0	lowest 1%, day 9	2542
L12vsNons2.2543	Ttc30a1	4	0.8821	0.88198	0.999645	17132	0	0	lowest 1%, day 9	2543
L12vsNons2.2544	Alox5ap	4	0.88198	0.88186	0.999645	17131	0	0	lowest 1%, day 9	2544
L12vsNons2.2545	Kdm4d	4	0.88196	0.88184	0.999645	17130	0	0	lowest 1%, day 9	2545
L12vsNons2.2546	2700029M09Rik	4	0.88175	0.88163	0.999645	17129	0	0	lowest 1%, day 9	2546
L12vsNons2.2547	Kpna3	4	0.88171	0.88159	0.999645	17128	0	0	lowest 1%, day 9	2547
L12vsNons2.2548	Mrps17	4	0.88169	0.88157	0.999645	17127	0	0	lowest 1%, day 9	2548
L12vsNons2.2549	Ankrd23	4	0.88168	0.88156	0.999645	17126	0	0	lowest 1%, day 9	2549
L12vsNons2.2550	Mfge8	4	0.88162	0.8815	0.999645	17125	0	0	lowest 1%, day 9	2550
L12vsNons2.2551	Abhd11	4	0.88148	0.88136	0.999645	17124	0	0	lowest 1%, day 9	2551
L12vsNons2.2552	Pus3	4	0.88142	0.8813	0.999645	17123	0	0	lowest 1%, day 9	2552
L12vsNons2.2553	Olfr902	4	0.8814	0.88128	0.999645	17122	0	0	lowest 1%, day 9	2553
L12vsNons2.2554	Cdpf1	4	0.88136	0.88123	0.999645	17121	0	0	lowest 1%, day 9	2554
L12vsNons2.2555	Mrgpra1	4	0.88135	0.88122	0.999645	17120	0	0	lowest 1%, day 9	2555
L12vsNons2.2556	Arhgap19	4	0.88132	0.88118	0.999645	17119	0	0	lowest 1%, day 9	2556
L12vsNons2.2557	Slc25a31	4	0.88125	0.88111	0.999645	17118	0	0	lowest 1%, day 9	2557
L12vsNons2.2558	Rgs1	4	0.88124	0.8811	0.999645	17117	0	0	lowest 1%, day 9	2558
L12vsNons2.2559	Golt1b	4	0.88121	0.88107	0.999645	17116	0	0	lowest 1%, day 9	2559
L12vsNons2.2560	Nusap1	4	0.88117	0.88102	0.999645	17115	0	0	lowest 1%, day 9	2560
L12vsNons2.2561	Pisd	4	0.88108	0.88095	0.999645	17114	0	0	lowest 1%, day 9	2561
L12vsNons2.2562	Tspyl2	4	0.881	0.88088	0.999645	17113	0	0	lowest 1%, day 9	2562
L12vsNons2.2563	Casc1	4	0.88091	0.88079	0.999645	17112	0	0	lowest 1%, day 9	2563
L12vsNons2.2564	Prdm8	4	0.88089	0.88077	0.999645	17111	0	0	lowest 1%, day 9	2564
L12vsNons2.2565	Gm5483	4	0.88084	0.88072	0.999645	17110	0	0	lowest 1%, day 9	2565
L12vsNons2.2566	5430427O19Rik	4	0.88079	0.88068	0.999645	17109	0	0	lowest 1%, day 9	2566
L12vsNons2.2567	Cypt12	4	0.88071	0.88059	0.999645	17108	0	0	lowest 1%, day 9	2567
L12vsNons2.2568	Pdzd3	4	0.88067	0.88056	0.999645	17107	0	0	lowest 1%, day 9	2568
L12vsNons2.2569	1700020N15Rik	4	0.88066	0.88055	0.999645	17106	0	0	lowest 1%, day 9	2569
L12vsNons2.2570	Pcif1	4	0.88064	0.88053	0.999645	17105	0	0	lowest 1%, day 9	2570
L12vsNons2.2571	Cdkl1	4	0.8806	0.88049	0.999645	17104	0	0	lowest 1%, day 9	2571
L12vsNons2.2572	Gatb	4	0.88047	0.88037	0.999645	17103	0	0	lowest 1%, day 9	2572
L12vsNons2.2573	D930015E06Rik	4	0.88046	0.88036	0.999645	17102	0	0	lowest 1%, day 9	2573
L12vsNons2.2574	Hmgb3	4	0.88042	0.88033	0.999645	17101	0	0	lowest 1%, day 9	2574
L12vsNons2.2575	P2ry1	4	0.88041	0.88031	0.999645	17100	0	0	lowest 1%, day 9	2575
L12vsNons2.2576	Kcng4	4	0.8804	0.8803	0.999645	17099	0	0	lowest 1%, day 9	2576
L12vsNons2.2577	2810417H13Rik	4	0.88035	0.88024	0.999645	17098	0	0	lowest 1%, day 9	2577
L12vsNons2.2578	Tmem167	4	0.8803	0.88019	0.999645	17097	0	0	lowest 1%, day 9	2578
L12vsNons2.2579	Hist1h4n	4	0.88027	0.88016	0.999645	17096	0	0	lowest 1%, day 9	2579
L12vsNons2.2580	Arpc3	4	0.88024	0.88012	0.999645	17095	0	0	lowest 1%, day 9	2580
L12vsNons2.2581	Gcsh	4	0.88021	0.8801	0.999645	17094	0	0	lowest 1%, day 9	2581
L12vsNons2.2582	Fastkd2	4	0.88016	0.88006	0.999645	17093	0	0	lowest 1%, day 9	2582
L12vsNons2.2583	Mpdu1	4	0.88006	0.87995	0.999645	17092	0	0	lowest 1%, day 9	2583
L12vsNons2.2584	Pld4	4	0.88001	0.87992	0.999645	17091	0	0	lowest 1%, day 9	2584
L12vsNons2.2585	Ranbp10	4	0.87997	0.87988	0.999645	17090	0	0	lowest 1%, day 9	2585
L12vsNons2.2586	Dnajb5	4	0.87994	0.87986	0.999645	17089	0	0	lowest 1%, day 9	2586
L12vsNons2.2587	Gpr26	4	0.87989	0.87981	0.999645	17088	0	0	lowest 1%, day 9	2587
L12vsNons2.2588	Mtx2	4	0.87981	0.87973	0.999645	17087	0	0	lowest 1%, day 9	2588
L12vsNons2.2589	Pramel5	4	0.87974	0.87967	0.999645	17086	0	0	lowest 1%, day 9	2589
L12vsNons2.2590	Smim15	4	0.87963	0.87955	0.999645	17085	0	0	lowest 1%, day 9	2590
L12vsNons2.2591	Lrtm2	4	0.87958	0.8795	0.999645	17084	0	0	lowest 1%, day 9	2591
L12vsNons2.2592	Vpreb1	4	0.87952	0.87944	0.999645	17083	0	0	lowest 1%, day 9	2592
L12vsNons2.2593	Ehf	4	0.87948	0.8794	0.999645	17082	0	0	lowest 1%, day 9	2593
L12vsNons2.2594	Selenbp2	4	0.87938	0.87929	0.999645	17081	0	0	lowest 1%, day 9	2594
L12vsNons2.2595	Brinp2	4	0.87933	0.87925	0.999645	17080	0	0	lowest 1%, day 9	2595
L12vsNons2.2596	Asb18	4	0.87928	0.87921	0.999645	17079	0	0	lowest 1%, day 9	2596
L12vsNons2.2597	Pip	4	0.87917	0.87907	0.999645	17078	0	0	lowest 1%, day 9	2597
L12vsNons2.2598	Hist1h3c	4	0.87914	0.87904	0.999645	17077	0	0	lowest 1%, day 9	2598
L12vsNons2.2599	Ssx2ip	4	0.87907	0.87896	0.999645	17076	0	0	lowest 1%, day 9	2599
L12vsNons2.2600	Kcnc1	4	0.87906	0.87894	0.999645	17075	0	0	lowest 1%, day 9	2600
L12vsNons2.2601	Prelid2	4	0.87904	0.87893	0.999645	17074	0	0	lowest 1%, day 9	2601
L12vsNons2.2602	Ttc36	4	0.87892	0.87881	0.999645	17073	0	0	lowest 1%, day 9	2602
L12vsNons2.2603	Neil2	4	0.87882	0.87872	0.999645	17072	0	0	lowest 1%, day 9	2603
L12vsNons2.2604	Cdc42bpb	4	0.87863	0.87851	0.999645	17071	0	0	lowest 1%, day 9	2604
L12vsNons2.2605	Enpp2	4	0.87853	0.8784	0.999645	17070	0	0	lowest 1%, day 9	2605
L12vsNons2.2606	Ppm1b	4	0.87848	0.87835	0.999645	17069	0	0	lowest 1%, day 9	2606
L12vsNons2.2607	Rpl39	4	0.87841	0.87829	0.999645	17068	0	0	lowest 1%, day 9	2607
L12vsNons2.2608	Gm6583	4	0.87834	0.87823	0.999645	17067	0	0	lowest 1%, day 9	2608
L12vsNons2.2609	Mink1	4	0.87833	0.87822	0.999645	17066	0	0	lowest 1%, day 9	2609
L12vsNons2.2610	Dhx38	4	0.87827	0.87815	0.999645	17065	0	0	lowest 1%, day 9	2610
L12vsNons2.2611	Ces1g	4	0.87825	0.87814	0.999645	17064	0	0	lowest 1%, day 9	2611
L12vsNons2.2612	Tmem140	4	0.87824	0.87813	0.999645	17063	0	0	lowest 1%, day 9	2612
L12vsNons2.2613	Paxbp1	4	0.87819	0.87807	0.999645	17062	0	0	lowest 1%, day 9	2613
L12vsNons2.2614	Lnpep	4	0.87816	0.87805	0.999645	17061	0	0	lowest 1%, day 9	2614
L12vsNons2.2615	Polr2b	4	0.87815	0.87804	0.999645	17060	0	0	lowest 1%, day 9	2615
L12vsNons2.2616	Tvp23a	4	0.87808	0.87797	0.999645	17059	0	0	lowest 1%, day 9	2616
L12vsNons2.2617	Fscn2	4	0.87795	0.87782	0.999645	17058	0	0	lowest 1%, day 9	2617
L12vsNons2.2618	Pilrb2	4	0.87794	0.87781	0.999645	17057	0	0	lowest 1%, day 9	2618
L12vsNons2.2619	Otc	4	0.87789	0.87776	0.999645	17056	0	0	lowest 1%, day 9	2619
L12vsNons2.2620	Ppp1r21	4	0.87786	0.87773	0.999645	17055	0	0	lowest 1%, day 9	2620
L12vsNons2.2621	Ppp2r2b	4	0.87782	0.87769	0.999645	17054	0	0	lowest 1%, day 9	2621
L12vsNons2.2622	S100a16	4	0.87781	0.87768	0.999645	17053	0	0	lowest 1%, day 9	2622
L12vsNons2.2623	Myo5b	4	0.87776	0.87763	0.999645	17052	0	0	lowest 1%, day 9	2623
L12vsNons2.2624	Lancl1	4	0.87772	0.87759	0.999645	17051	0	0	lowest 1%, day 9	2624
L12vsNons2.2625	Hnf1b	4	0.87768	0.87755	0.999645	17050	0	0	lowest 1%, day 9	2625
L12vsNons2.2626	Bzw2	4	0.87765	0.87751	0.999645	17049	0	0	lowest 1%, day 9	2626
L12vsNons2.2627	Ptpn4	4	0.87753	0.87739	0.999645	17048	0	0	lowest 1%, day 9	2627
L12vsNons2.2628	Slc22a17	4	0.87752	0.87737	0.999645	17047	0	0	lowest 1%, day 9	2628
L12vsNons2.2629	H1fx	4	0.87749	0.87735	0.999645	17046	0	0	lowest 1%, day 9	2629
L12vsNons2.2630	Zfp692	4	0.87738	0.87725	0.999645	17045	0	0	lowest 1%, day 9	2630
L12vsNons2.2631	Olfr1426	4	0.87728	0.87715	0.999645	17044	0	0	lowest 1%, day 9	2631
L12vsNons2.2632	Itgbl1	4	0.87709	0.87697	0.999645	17043	0	0	lowest 1%, day 9	2632
L12vsNons2.2633	Olfr648	4	0.87695	0.87684	0.999645	17042	0	0	lowest 1%, day 9	2633
L12vsNons2.2634	Nudt3	4	0.87692	0.87681	0.999645	17041	0	0	lowest 1%, day 9	2634
L12vsNons2.2635	Ifna6	4	0.8769	0.87678	0.999645	17040	0	0	lowest 1%, day 9	2635
L12vsNons2.2636	Mapk3	4	0.87688	0.87676	0.999645	17039	0	0	lowest 1%, day 9	2636
L12vsNons2.2637	Tha1	4	0.87686	0.87674	0.999645	17038	0	0	lowest 1%, day 9	2637
L12vsNons2.2638	Mocs3	4	0.87682	0.87669	0.999645	17037	0	0	lowest 1%, day 9	2638
L12vsNons2.2639	Crygs	4	0.87679	0.87667	0.999645	17036	0	0	lowest 1%, day 9	2639
L12vsNons2.2640	Ssbp4	4	0.87672	0.87661	0.999645	17035	0	0	lowest 1%, day 9	2640
L12vsNons2.2641	Ifnl2	4	0.87667	0.87656	0.999645	17034	0	0	lowest 1%, day 9	2641
L12vsNons2.2642	Ctnna1	4	0.87666	0.87654	0.999645	17033	0	0	lowest 1%, day 9	2642
L12vsNons2.2643	Trim31	4	0.87661	0.87649	0.999645	17032	0	0	lowest 1%, day 9	2643
L12vsNons2.2644	Olfr968	4	0.87651	0.87638	0.999645	17031	0	0	lowest 1%, day 9	2644
L12vsNons2.2645	Speer4b	4	0.87649	0.87637	0.999645	17030	0	0	lowest 1%, day 9	2645
L12vsNons2.2646	Adam26a	4	0.87647	0.87633	0.999645	17029	0	0	lowest 1%, day 9	2646
L12vsNons2.2647	Rpl19	3	0.87645	0.87654	0.999645	17028	0	0	lowest 1%, day 9	2647
L12vsNons2.2648	2700097O09Rik	4	0.87642	0.87629	0.999645	17027	0	0	lowest 1%, day 9	2648
L12vsNons2.2649	Camk2d	4	0.87638	0.87625	0.999645	17026	0	0	lowest 1%, day 9	2649
L12vsNons2.2650	Gltp	4	0.87627	0.87614	0.999645	17025	0	0	lowest 1%, day 9	2650
L12vsNons2.2651	Zdhhc9	4	0.87609	0.87596	0.999645	17024	0	0	lowest 1%, day 9	2651
L12vsNons2.2652	Ceacam2	4	0.87602	0.8759	0.999645	17023	0	0	lowest 1%, day 9	2652
L12vsNons2.2653	9030624G23Rik	3	0.87599	0.8761	0.999645	17022	0	0	lowest 1%, day 9	2653
L12vsNons2.2654	Gzme	4	0.87597	0.87586	0.999645	17021	0	0	lowest 1%, day 9	2654
L12vsNons2.2655	Kcnab2	4	0.87593	0.87581	0.999645	17020	0	0	lowest 1%, day 9	2655
L12vsNons2.2656	Strc	4	0.87583	0.87569	0.999645	17019	0	0	lowest 1%, day 9	2656
L12vsNons2.2657	Esx1	4	0.87581	0.87568	0.999645	17018	0	0	lowest 1%, day 9	2657
L12vsNons2.2658	Suox	4	0.87577	0.87564	0.999645	17017	0	0	lowest 1%, day 9	2658
L12vsNons2.2659	Gm595	4	0.8757	0.87558	0.999645	17016	0	0	lowest 1%, day 9	2659
L12vsNons2.2660	Rpl41	3	0.87569	0.87581	0.999645	17015	0	0	lowest 1%, day 9	2660
L12vsNons2.2661	Rhox3e	4	0.87561	0.87548	0.999645	17014	0	0	lowest 1%, day 9	2661
L12vsNons2.2662	Limd1	4	0.87556	0.87542	0.999645	17013	0	0	lowest 1%, day 9	2662
L12vsNons2.2663	Saxo1	4	0.87552	0.87538	0.999645	17012	0	0	lowest 1%, day 9	2663
L12vsNons2.2664	Zfr2	4	0.87545	0.87532	0.999645	17011	0	0	lowest 1%, day 9	2664
L12vsNons2.2665	Plekha2	4	0.87543	0.87531	0.999645	17010	0	0	lowest 1%, day 9	2665
L12vsNons2.2666	Olfr1222	4	0.87542	0.87529	0.999645	17009	0	0	lowest 1%, day 9	2666
L12vsNons2.2667	Olfr414	4	0.87532	0.87519	0.999645	17008	0	0	lowest 1%, day 9	2667
L12vsNons2.2668	Pdp1	4	0.87526	0.87512	0.999645	17007	0	0	lowest 1%, day 9	2668
L12vsNons2.2669	Tle4	4	0.87524	0.87509	0.999645	17006	0	0	lowest 1%, day 9	2669
L12vsNons2.2670	Ldb2	4	0.87518	0.87503	0.999645	17005	0	0	lowest 1%, day 9	2670
L12vsNons2.2671	Dip2c	4	0.87511	0.87497	0.999645	17004	0	0	lowest 1%, day 9	2671
L12vsNons2.2672	Gpr34	4	0.87509	0.87494	0.999645	17003	0	0	lowest 1%, day 9	2672
L12vsNons2.2673	Tmem82	4	0.87495	0.87481	0.999645	17002	0	0	lowest 1%, day 9	2673
L12vsNons2.2674	1700010I14Rik	4	0.87479	0.87463	0.999645	17001	0	0	lowest 1%, day 9	2674
L12vsNons2.2675	Phgr1	4	0.87477	0.87461	0.999645	17000	0	0	lowest 1%, day 9	2675
L12vsNons2.2676	Krtap4-6	4	0.8747	0.87455	0.999645	16999	0	0	lowest 1%, day 9	2676
L12vsNons2.2677	Ndp	4	0.87463	0.87449	0.999645	16998	0	0	lowest 1%, day 9	2677
L12vsNons2.2678	Ppp6c	4	0.87457	0.87442	0.999645	16997	0	0	lowest 1%, day 9	2678
L12vsNons2.2679	Lpin2	4	0.87456	0.87441	0.999645	16996	0	0	lowest 1%, day 9	2679
L12vsNons2.2680	Gstt4	4	0.87453	0.87438	0.999645	16995	0	0	lowest 1%, day 9	2680
L12vsNons2.2681	4930452B06Rik	4	0.87446	0.87431	0.999645	16994	0	0	lowest 1%, day 9	2681
L12vsNons2.2682	Nr1h3	4	0.87443	0.87429	0.999645	16993	0	0	lowest 1%, day 9	2682
L12vsNons2.2683	Sned1	4	0.87439	0.87424	0.999645	16992	0	0	lowest 1%, day 9	2683
L12vsNons2.2684	Trim47	4	0.87434	0.8742	0.999645	16991	0	0	lowest 1%, day 9	2684
L12vsNons2.2685	Igsf11	4	0.87424	0.8741	0.999645	16990	0	0	lowest 1%, day 9	2685
L12vsNons2.2686	Srf	4	0.8742	0.87406	0.999645	16989	0	0	lowest 1%, day 9	2686
L12vsNons2.2687	Rprd2	4	0.87414	0.87399	0.999645	16988	0	0	lowest 1%, day 9	2687
L12vsNons2.2688	Hpcal1	4	0.87413	0.87398	0.999645	16987	0	0	lowest 1%, day 9	2688
L12vsNons2.2689	Rp2h	4	0.87402	0.87387	0.999645	16986	0	0	lowest 1%, day 9	2689
L12vsNons2.2690	Rtn4rl1	4	0.87386	0.87369	0.999645	16985	0	0	lowest 1%, day 9	2690
L12vsNons2.2691	2700081O15Rik	4	0.87385	0.87368	0.999645	16984	0	0	lowest 1%, day 9	2691
L12vsNons2.2692	Fam26d	4	0.8738	0.87364	0.999645	16983	0	0	lowest 1%, day 9	2692
L12vsNons2.2693	Olfr18	4	0.8737	0.87353	0.999645	16982	0	0	lowest 1%, day 9	2693
L12vsNons2.2694	Fxn	4	0.87366	0.87349	0.999645	16981	0	0	lowest 1%, day 9	2694
L12vsNons2.2695	Pom121	4	0.87357	0.8734	0.999645	16980	0	0	lowest 1%, day 9	2695
L12vsNons2.2696	Hif3a	4	0.87338	0.87321	0.999645	16979	0	0	lowest 1%, day 9	2696
L12vsNons2.2697	Epb4.1l4a	4	0.87322	0.87307	0.999645	16978	0	0	lowest 1%, day 9	2697
L12vsNons2.2698	Chrna7	4	0.8732	0.87304	0.999645	16977	0	0	lowest 1%, day 9	2698
L12vsNons2.2699	Slc25a54	4	0.87318	0.87301	0.999645	16976	0	0	lowest 1%, day 9	2699
L12vsNons2.2700	H6pd	4	0.87304	0.87289	0.999645	16975	0	0	lowest 1%, day 9	2700
L12vsNons2.2701	Isyna1	4	0.87302	0.87287	0.999645	16974	0	0	lowest 1%, day 9	2701
L12vsNons2.2702	Mylk2	4	0.87294	0.87278	0.999645	16973	0	0	lowest 1%, day 9	2702
L12vsNons2.2703	Slx4ip	4	0.87285	0.8727	0.999645	16972	0	0	lowest 1%, day 9	2703
L12vsNons2.2704	Denr	4	0.87275	0.87258	0.999645	16971	0	0	lowest 1%, day 9	2704
L12vsNons2.2705	Me3	4	0.8727	0.87251	0.999645	16970	0	0	lowest 1%, day 9	2705
L12vsNons2.2706	Styxl1	4	0.87268	0.8725	0.999645	16969	0	0	lowest 1%, day 9	2706
L12vsNons2.2707	Olfr672	4	0.87266	0.87248	0.999645	16968	0	0	lowest 1%, day 9	2707
L12vsNons2.2708	Tmem184c	4	0.87264	0.87246	0.999645	16967	0	0	lowest 1%, day 9	2708
L12vsNons2.2709	Itgb1bp2	4	0.87252	0.87234	0.999645	16966	0	0	lowest 1%, day 9	2709
L12vsNons2.2710	Tceb3	4	0.87244	0.87225	0.999645	16965	0	0	lowest 1%, day 9	2710
L12vsNons2.2711	Ms4a3	4	0.87239	0.8722	0.999645	16964	0	0	lowest 1%, day 9	2711
L12vsNons2.2712	Tbrg4	3	0.87238	0.87251	0.999645	16963	0	0	lowest 1%, day 9	2712
L12vsNons2.2713	Dscr3	4	0.87236	0.87217	0.999645	16962	0	0	lowest 1%, day 9	2713
L12vsNons2.2714	Igf2bp1	4	0.87234	0.87215	0.999645	16961	0	0	lowest 1%, day 9	2714
L12vsNons2.2715	Gm17677	4	0.87224	0.87206	0.999645	16960	0	0	lowest 1%, day 9	2715
L12vsNons2.2716	Shisa7	4	0.8722	0.87202	0.999645	16959	0	0	lowest 1%, day 9	2716
L12vsNons2.2717	Arg1	4	0.87214	0.87196	0.999645	16958	0	0	lowest 1%, day 9	2717
L12vsNons2.2718	Cyp4a12b	4	0.87213	0.87195	0.999645	16957	0	0	lowest 1%, day 9	2718
L12vsNons2.2719	1810043H04Rik	4	0.87211	0.87194	0.999645	16956	0	0	lowest 1%, day 9	2719
L12vsNons2.2720	Gm1123	4	0.8721	0.87192	0.999645	16955	0	0	lowest 1%, day 9	2720
L12vsNons2.2721	Mybpc2	3	0.87206	0.8722	0.999645	16954	0	0	lowest 1%, day 9	2721
L12vsNons2.2722	Nkrf	4	0.87202	0.87185	0.999645	16953	0	0	lowest 1%, day 9	2722
L12vsNons2.2723	Klra8	4	0.872	0.87183	0.999645	16952	0	0	lowest 1%, day 9	2723
L12vsNons2.2724	Hras	4	0.87194	0.87178	0.999645	16951	0	0	lowest 1%, day 9	2724
L12vsNons2.2725	Tas2r130	4	0.87191	0.87174	0.999645	16950	0	0	lowest 1%, day 9	2725
L12vsNons2.2726	Dmrtc1a	4	0.87187	0.8717	0.999645	16949	0	0	lowest 1%, day 9	2726
L12vsNons2.2727	Chst12	4	0.87186	0.87169	0.999645	16948	0	0	lowest 1%, day 9	2727
L12vsNons2.2728	Atp6v1c2	3	0.87172	0.87185	0.999645	16947	0	0	lowest 1%, day 9	2728
L12vsNons2.2729	Ric3	4	0.87165	0.87148	0.999645	16946	0	0	lowest 1%, day 9	2729
L12vsNons2.2730	C8g	4	0.87158	0.87141	0.999645	16945	0	0	lowest 1%, day 9	2730
L12vsNons2.2731	Il1f9	4	0.87155	0.87139	0.999645	16944	0	0	lowest 1%, day 9	2731
L12vsNons2.2732	Olfr93	4	0.87152	0.87135	0.999645	16943	0	0	lowest 1%, day 9	2732
L12vsNons2.2733	Cd4	4	0.87145	0.87127	0.999645	16942	0	0	lowest 1%, day 9	2733
L12vsNons2.2734	Tmprss6	4	0.87142	0.87123	0.999645	16941	0	0	lowest 1%, day 9	2734
L12vsNons2.2735	Olfr877	4	0.87135	0.87116	0.999645	16940	0	0	lowest 1%, day 9	2735
L12vsNons2.2736	Wnt7a	4	0.87125	0.87107	0.999645	16939	0	0	lowest 1%, day 9	2736
L12vsNons2.2737	Cacng3	4	0.87119	0.87101	0.999645	16938	0	0	lowest 1%, day 9	2737
L12vsNons2.2738	Afg3l1	4	0.87117	0.87099	0.999645	16937	0	0	lowest 1%, day 9	2738
L12vsNons2.2739	Ndnl2	4	0.87113	0.87095	0.999645	16936	0	0	lowest 1%, day 9	2739
L12vsNons2.2740	Rprd1b	4	0.87107	0.87089	0.999645	16935	0	0	lowest 1%, day 9	2740
L12vsNons2.2741	Sprr1a	4	0.87101	0.87083	0.999645	16934	0	0	lowest 1%, day 9	2741
L12vsNons2.2742	4930522H14Rik	4	0.87095	0.87076	0.999645	16933	0	0	lowest 1%, day 9	2742
L12vsNons2.2743	Olfr520	4	0.87092	0.87074	0.999645	16932	0	0	lowest 1%, day 9	2743
L12vsNons2.2744	Cts7	4	0.87091	0.87073	0.999645	16931	0	0	lowest 1%, day 9	2744
L12vsNons2.2745	Psg21	4	0.87076	0.87056	0.999645	16930	0	0	lowest 1%, day 9	2745
L12vsNons2.2746	Rcn3	4	0.87076	0.87056	0.999645	16929	0	0	lowest 1%, day 9	2746
L12vsNons2.2747	Dnajc21	4	0.8707	0.87051	0.999645	16928	0	0	lowest 1%, day 9	2747
L12vsNons2.2748	Hmgcs2	4	0.87069	0.87049	0.999645	16927	0	0	lowest 1%, day 9	2748
L12vsNons2.2749	Zmat4	4	0.87063	0.87044	0.999645	16926	0	0	lowest 1%, day 9	2749
L12vsNons2.2750	Manea	4	0.8706	0.87042	0.999645	16925	0	0	lowest 1%, day 9	2750
L12vsNons2.2751	Hspb9	4	0.87058	0.87039	0.999645	16924	0	0	lowest 1%, day 9	2751
L12vsNons2.2752	Hnrnpl	4	0.87046	0.87026	0.999645	16923	0	0	lowest 1%, day 9	2752
L12vsNons2.2753	Sdf2l1	4	0.87039	0.87019	0.999645	16922	0	0	lowest 1%, day 9	2753
L12vsNons2.2754	Adam1a	4	0.87023	0.87002	0.999645	16921	0	0	lowest 1%, day 9	2754
L12vsNons2.2755	Agap1	4	0.87015	0.86993	0.999645	16920	0	0	lowest 1%, day 9	2755
L12vsNons2.2756	Nanos3	4	0.87012	0.8699	0.999645	16919	0	0	lowest 1%, day 9	2756
L12vsNons2.2757	Fam101b	4	0.87009	0.86987	0.999645	16918	0	0	lowest 1%, day 9	2757
L12vsNons2.2758	Ccdc169	4	0.87003	0.8698	0.999645	16917	0	0	lowest 1%, day 9	2758
L12vsNons2.2759	Gnb2l1	4	0.8698	0.86958	0.999645	16916	0	0	lowest 1%, day 9	2759
L12vsNons2.2760	Il18rap	4	0.86976	0.86954	0.999645	16915	0	0	lowest 1%, day 9	2760
L12vsNons2.2761	Ccdc138	4	0.86972	0.8695	0.999645	16914	0	0	lowest 1%, day 9	2761
L12vsNons2.2762	Jmy	4	0.86966	0.86944	0.999645	16913	0	0	lowest 1%, day 9	2762
L12vsNons2.2763	Iqsec1	4	0.86964	0.86943	0.999645	16912	0	0	lowest 1%, day 9	2763
L12vsNons2.2764	Lpar1	4	0.86963	0.86941	0.999645	16911	0	0	lowest 1%, day 9	2764
L12vsNons2.2765	Melk	4	0.86952	0.86931	0.999645	16910	0	0	lowest 1%, day 9	2765
L12vsNons2.2766	Olfr1509	4	0.86949	0.86927	0.999645	16909	0	0	lowest 1%, day 9	2766
L12vsNons2.2767	Vmn1r9	4	0.86945	0.86924	0.999645	16908	0	0	lowest 1%, day 9	2767
L12vsNons2.2768	Dcaf10	4	0.86943	0.86923	0.999645	16907	0	0	lowest 1%, day 9	2768
L12vsNons2.2769	Traf1	4	0.86941	0.86921	0.999645	16906	0	0	lowest 1%, day 9	2769
L12vsNons2.2770	Idh3a	4	0.86939	0.86919	0.999645	16905	0	0	lowest 1%, day 9	2770
L12vsNons2.2771	Sertm1	4	0.86936	0.86916	0.999645	16904	0	0	lowest 1%, day 9	2771
L12vsNons2.2772	Cdh3	4	0.86925	0.86905	0.999645	16903	0	0	lowest 1%, day 9	2772
L12vsNons2.2773	Arih1	4	0.86915	0.86896	0.999645	16902	0	0	lowest 1%, day 9	2773
L12vsNons2.2774	Brdt	4	0.86913	0.86893	0.999645	16901	0	0	lowest 1%, day 9	2774
L12vsNons2.2775	Gga2	4	0.86905	0.86885	0.999645	16900	0	0	lowest 1%, day 9	2775
L12vsNons2.2776	Ghrh	4	0.86902	0.86881	0.999645	16899	0	0	lowest 1%, day 9	2776
L12vsNons2.2777	Vps35	4	0.86901	0.8688	0.999645	16898	0	0	lowest 1%, day 9	2777
L12vsNons2.2778	Gabrg1	4	0.86899	0.86878	0.999645	16897	0	0	lowest 1%, day 9	2778
L12vsNons2.2779	Olfr1124	4	0.86889	0.86867	0.999645	16896	0	0	lowest 1%, day 9	2779
L12vsNons2.2780	Furin	4	0.86874	0.86853	0.999645	16895	0	0	lowest 1%, day 9	2780
L12vsNons2.2781	Igfbp3	4	0.86855	0.86833	0.999645	16894	0	0	lowest 1%, day 9	2781
L12vsNons2.2782	Akap5	4	0.86852	0.8683	0.999645	16893	0	0	lowest 1%, day 9	2782
L12vsNons2.2783	Xpnpep2	4	0.86828	0.86807	0.999645	16892	0	0	lowest 1%, day 9	2783
L12vsNons2.2784	Olfr488	4	0.86817	0.86795	0.999645	16891	0	0	lowest 1%, day 9	2784
L12vsNons2.2785	Tinf2	4	0.86817	0.86795	0.999645	16889	0	0	lowest 1%, day 9	2785
L12vsNons2.2786	Snrpb	4	0.86817	0.86795	0.999645	16888	0	0	lowest 1%, day 9	2786
L12vsNons2.2787	Gdap1l1	4	0.86817	0.86795	0.999645	16887	0	0	lowest 1%, day 9	2787
L12vsNons2.2788	Hist2h3b	4	0.86817	0.86795	0.999645	16890	0	0	lowest 1%, day 9	2788
L12vsNons2.2789	Meiob	4	0.86808	0.86786	0.999645	16886	0	0	lowest 1%, day 9	2789
L12vsNons2.2790	Fxyd3	4	0.86807	0.86784	0.999645	16885	0	0	lowest 1%, day 9	2790
L12vsNons2.2791	Lpcat3	4	0.86801	0.86779	0.999645	16884	0	0	lowest 1%, day 9	2791
L12vsNons2.2792	Olfr480	4	0.86798	0.86775	0.999645	16882	0	0	lowest 1%, day 9	2792
L12vsNons2.2793	Mst1	4	0.86798	0.86775	0.999645	16883	0	0	lowest 1%, day 9	2793
L12vsNons2.2794	Cacna1b	4	0.86792	0.86769	0.999645	16881	0	0	lowest 1%, day 9	2794
L12vsNons2.2795	Pcsk1n	4	0.86787	0.86765	0.999645	16880	0	0	lowest 1%, day 9	2795
L12vsNons2.2796	7530416G11Rik	4	0.86785	0.86762	0.999645	16879	0	0	lowest 1%, day 9	2796
L12vsNons2.2797	Olfr559	4	0.8678	0.86757	0.999645	16878	0	0	lowest 1%, day 9	2797
L12vsNons2.2798	Fsd1l	4	0.86771	0.86748	0.999645	16877	0	0	lowest 1%, day 9	2798
L12vsNons2.2799	Olfr551	4	0.86761	0.86738	0.999645	16876	0	0	lowest 1%, day 9	2799
L12vsNons2.2800	Nek11	4	0.8676	0.86736	0.999645	16875	0	0	lowest 1%, day 9	2800
L12vsNons2.2801	Gstk1	4	0.8675	0.86727	0.999645	16874	0	0	lowest 1%, day 9	2801
L12vsNons2.2802	Rltpr	4	0.86748	0.86724	0.999645	16873	0	0	lowest 1%, day 9	2802
L12vsNons2.2803	Tmem121	4	0.86743	0.8672	0.999645	16872	0	0	lowest 1%, day 9	2803
L12vsNons2.2804	Gpr119	4	0.86738	0.86714	0.999645	16871	0	0	lowest 1%, day 9	2804
L12vsNons2.2805	Glyctk	4	0.86737	0.86712	0.999645	16870	0	0	lowest 1%, day 9	2805
L12vsNons2.2806	Gm14345	4	0.86736	0.86712	0.999645	16869	0	0	lowest 1%, day 9	2806
L12vsNons2.2807	Slc7a9	4	0.86733	0.8671	0.999645	16868	0	0	lowest 1%, day 9	2807
L12vsNons2.2808	Ankrd9	4	0.8673	0.86706	0.999645	16867	0	0	lowest 1%, day 9	2808
L12vsNons2.2809	Timm17a	4	0.86728	0.86704	0.999645	16866	0	0	lowest 1%, day 9	2809
L12vsNons2.2810	Gimap7	4	0.86721	0.86697	0.999645	16865	0	0	lowest 1%, day 9	2810
L12vsNons2.2811	Gm3750	4	0.86715	0.8669	0.999645	16864	0	0	lowest 1%, day 9	2811
L12vsNons2.2812	Has3	4	0.86713	0.86688	0.999645	16863	0	0	lowest 1%, day 9	2812
L12vsNons2.2813	Prl8a8	4	0.86709	0.86684	0.999645	16862	0	0	lowest 1%, day 9	2813
L12vsNons2.2814	Lce1i	4	0.86707	0.86682	0.999645	16861	0	0	lowest 1%, day 9	2814
L12vsNons2.2815	Olfr98	4	0.86693	0.86668	0.999645	16860	0	0	lowest 1%, day 9	2815
L12vsNons2.2816	Rcsd1	4	0.86688	0.86664	0.999645	16859	0	0	lowest 1%, day 9	2816
L12vsNons2.2817	Mrpl47	4	0.86686	0.86661	0.999645	16858	0	0	lowest 1%, day 9	2817
L12vsNons2.2818	Hmgn1	4	0.86677	0.86652	0.999645	16857	0	0	lowest 1%, day 9	2818
L12vsNons2.2819	Olfr661	4	0.86675	0.8665	0.999645	16856	0	0	lowest 1%, day 9	2819
L12vsNons2.2820	2300002M23Rik	4	0.86675	0.8665	0.999645	16855	0	0	lowest 1%, day 9	2820
L12vsNons2.2821	Zfp941	4	0.86673	0.86647	0.999645	16854	0	0	lowest 1%, day 9	2821
L12vsNons2.2822	Slmap	4	0.86657	0.86632	0.999645	16853	0	0	lowest 1%, day 9	2822
L12vsNons2.2823	Dnaic2	4	0.86644	0.86621	0.999645	16852	0	0	lowest 1%, day 9	2823
L12vsNons2.2824	Olfr1510	4	0.8664	0.86617	0.999645	16851	0	0	lowest 1%, day 9	2824
L12vsNons2.2825	Exoc6b	4	0.86631	0.86608	0.999645	16850	0	0	lowest 1%, day 9	2825
L12vsNons2.2826	Zfp114	4	0.86629	0.86604	0.999645	16849	0	0	lowest 1%, day 9	2826
L12vsNons2.2827	Luzp2	4	0.86627	0.86603	0.999645	16848	0	0	lowest 1%, day 9	2827
L12vsNons2.2828	Bcr	4	0.86619	0.86596	0.999645	16847	0	0	lowest 1%, day 9	2828
L12vsNons2.2829	Adtrp	4	0.86618	0.86596	0.999645	16846	0	0	lowest 1%, day 9	2829
L12vsNons2.2830	Mdfi	4	0.86616	0.86593	0.999645	16845	0	0	lowest 1%, day 9	2830
L12vsNons2.2831	Aloxe3	4	0.86614	0.86592	0.999645	16844	0	0	lowest 1%, day 9	2831
L12vsNons2.2832	Ttbk2	4	0.86612	0.8659	0.999645	16843	0	0	lowest 1%, day 9	2832
L12vsNons2.2833	Gja4	4	0.86604	0.86583	0.999645	16842	0	0	lowest 1%, day 9	2833
L12vsNons2.2834	Mlf1	4	0.866	0.86579	0.999645	16841	0	0	lowest 1%, day 9	2834
L12vsNons2.2835	Fn3krp	4	0.86599	0.86578	0.999645	16840	0	0	lowest 1%, day 9	2835
L12vsNons2.2836	Olfr527	4	0.86598	0.86576	0.999645	16839	0	0	lowest 1%, day 9	2836
L12vsNons2.2837	Hoxc12	4	0.86596	0.86575	0.999645	16838	0	0	lowest 1%, day 9	2837
L12vsNons2.2838	Tbx2	4	0.86593	0.86573	0.999645	16837	0	0	lowest 1%, day 9	2838
L12vsNons2.2839	Hist2h3c1	4	0.86592	0.86571	0.999645	16836	0	0	lowest 1%, day 9	2839
L12vsNons2.2840	Taar7a	4	0.86578	0.86557	0.999645	16835	0	0	lowest 1%, day 9	2840
L12vsNons2.2841	4930402K13Rik	4	0.86562	0.86541	0.999645	16834	0	0	lowest 1%, day 9	2841
L12vsNons2.2842	Msantd2	4	0.86559	0.86538	0.999645	16833	0	0	lowest 1%, day 9	2842
L12vsNons2.2843	Ndufb8	4	0.86547	0.86526	0.999645	16832	0	0	lowest 1%, day 9	2843
L12vsNons2.2844	Gm10436	4	0.86524	0.86503	0.999645	16831	0	0	lowest 1%, day 9	2844
L12vsNons2.2845	Arhgef11	4	0.86522	0.86502	0.999645	16830	0	0	lowest 1%, day 9	2845
L12vsNons2.2846	Tyms	4	0.8652	0.86499	0.999645	16829	0	0	lowest 1%, day 9	2846
L12vsNons2.2847	Ccl7	4	0.86518	0.86497	0.999645	16828	0	0	lowest 1%, day 9	2847
L12vsNons2.2848	Chrm2	4	0.86497	0.86475	0.999645	16827	0	0	lowest 1%, day 9	2848
L12vsNons2.2849	Alkbh8	4	0.86496	0.86474	0.999645	16826	0	0	lowest 1%, day 9	2849
L12vsNons2.2850	Misp	4	0.8649	0.86468	0.999645	16825	0	0	lowest 1%, day 9	2850
L12vsNons2.2851	Arhgef28	4	0.86484	0.86462	0.999645	16824	0	0	lowest 1%, day 9	2851
L12vsNons2.2852	Krt42	4	0.86474	0.86451	0.999645	16822	0	0	lowest 1%, day 9	2852
L12vsNons2.2853	Cpne8	4	0.86474	0.86451	0.999645	16823	0	0	lowest 1%, day 9	2853
L12vsNons2.2854	Vmn1r173	4	0.86465	0.86442	0.999645	16821	0	0	lowest 1%, day 9	2854
L12vsNons2.2855	Atpaf2	4	0.86459	0.86436	0.999645	16820	0	0	lowest 1%, day 9	2855
L12vsNons2.2856	Xrra1	4	0.86456	0.86433	0.999645	16819	0	0	lowest 1%, day 9	2856
L12vsNons2.2857	Sult2a7	4	0.86448	0.86423	0.999645	16818	0	0	lowest 1%, day 9	2857
L12vsNons2.2858	Irx5	4	0.86439	0.86416	0.999645	16817	0	0	lowest 1%, day 9	2858
L12vsNons2.2859	Etv3	4	0.8643	0.86407	0.999645	16816	0	0	lowest 1%, day 9	2859
L12vsNons2.2860	Cmtm2b	4	0.86419	0.86395	0.999645	16815	0	0	lowest 1%, day 9	2860
L12vsNons2.2861	Pdlim7	4	0.86401	0.86378	0.999645	16814	0	0	lowest 1%, day 9	2861
L12vsNons2.2862	Abhd10	4	0.864	0.86376	0.999645	16813	0	0	lowest 1%, day 9	2862
L12vsNons2.2863	Klhl40	4	0.86397	0.86373	0.999645	16812	0	0	lowest 1%, day 9	2863
L12vsNons2.2864	Heatr9	4	0.86387	0.86364	0.999645	16811	0	0	lowest 1%, day 9	2864
L12vsNons2.2865	Ptpre	4	0.86383	0.8636	0.999645	16810	0	0	lowest 1%, day 9	2865
L12vsNons2.2866	Fkbp2	4	0.8637	0.86346	0.999645	16809	0	0	lowest 1%, day 9	2866
L12vsNons2.2867	Spata31d1c	4	0.86365	0.86342	0.999645	16808	0	0	lowest 1%, day 9	2867
L12vsNons2.2868	Drd3	4	0.86363	0.8634	0.999645	16807	0	0	lowest 1%, day 9	2868
L12vsNons2.2869	Gm9047	4	0.86359	0.86336	0.999645	16806	0	0	lowest 1%, day 9	2869
L12vsNons2.2870	Fcrla	4	0.86343	0.86319	0.999645	16805	0	0	lowest 1%, day 9	2870
L12vsNons2.2871	Loxl4	4	0.86335	0.86311	0.999645	16804	0	0	lowest 1%, day 9	2871
L12vsNons2.2872	Bcl6b	4	0.86325	0.86302	0.999645	16803	0	0	lowest 1%, day 9	2872
L12vsNons2.2873	Tmem50b	4	0.8632	0.86296	0.999645	16802	0	0	lowest 1%, day 9	2873
L12vsNons2.2874	Ltn1	4	0.86319	0.86295	0.999645	16801	0	0	lowest 1%, day 9	2874
L12vsNons2.2875	Hlx	4	0.86317	0.86294	0.999645	16800	0	0	lowest 1%, day 9	2875
L12vsNons2.2876	Mapk1ip1l	4	0.86313	0.8629	0.999645	16798	0	0	lowest 1%, day 9	2876
L12vsNons2.2877	Dll4	4	0.86313	0.8629	0.999645	16799	0	0	lowest 1%, day 9	2877
L12vsNons2.2878	Olfr131	4	0.86311	0.86288	0.999645	16797	0	0	lowest 1%, day 9	2878
L12vsNons2.2879	Olfr235	4	0.86306	0.86282	0.999645	16796	0	0	lowest 1%, day 9	2879
L12vsNons2.2880	Hist1h2bj	4	0.86302	0.86279	0.999645	16795	0	0	lowest 1%, day 9	2880
L12vsNons2.2881	Orc2	4	0.86301	0.86277	0.999645	16794	0	0	lowest 1%, day 9	2881
L12vsNons2.2882	Dnajb7	4	0.86285	0.86261	0.999645	16793	0	0	lowest 1%, day 9	2882
L12vsNons2.2883	Nlrp12	4	0.86271	0.86248	0.999645	16792	0	0	lowest 1%, day 9	2883
L12vsNons2.2884	Trib1	4	0.8627	0.86246	0.999645	16791	0	0	lowest 1%, day 9	2884
L12vsNons2.2885	Olfr1152	4	0.86268	0.86244	0.999645	16790	0	0	lowest 1%, day 9	2885
L12vsNons2.2886	Sirpa	4	0.86261	0.86239	0.999645	16789	0	0	lowest 1%, day 9	2886
L12vsNons2.2887	Pde3a	4	0.8626	0.86238	0.999645	16788	0	0	lowest 1%, day 9	2887
L12vsNons2.2888	Ttll4	4	0.86255	0.86232	0.999645	16787	0	0	lowest 1%, day 9	2888
L12vsNons2.2889	Ivl	4	0.86252	0.8623	0.999645	16786	0	0	lowest 1%, day 9	2889
L12vsNons2.2890	Clk3	4	0.86249	0.86226	0.999645	16785	0	0	lowest 1%, day 9	2890
L12vsNons2.2891	Got1l1	4	0.86245	0.86222	0.999645	16784	0	0	lowest 1%, day 9	2891
L12vsNons2.2892	Slc16a5	4	0.86244	0.86221	0.999645	16783	0	0	lowest 1%, day 9	2892
L12vsNons2.2893	Ms4a1	4	0.86242	0.86219	0.999645	16782	0	0	lowest 1%, day 9	2893
L12vsNons2.2894	Scpep1	4	0.86232	0.86208	0.999645	16781	0	0	lowest 1%, day 9	2894
L12vsNons2.2895	Pla2g4e	4	0.86219	0.86195	0.999645	16780	0	0	lowest 1%, day 9	2895
L12vsNons2.2896	Batf2	4	0.86214	0.86188	0.999645	16779	0	0	lowest 1%, day 9	2896
L12vsNons2.2897	Mccc1	4	0.86211	0.86186	0.999645	16778	0	0	lowest 1%, day 9	2897
L12vsNons2.2898	Larp1b	4	0.86206	0.8618	0.999645	16777	0	0	lowest 1%, day 9	2898
L12vsNons2.2899	Ssu72	4	0.86204	0.86178	0.999645	16776	0	0	lowest 1%, day 9	2899
L12vsNons2.2900	Ppapdc2	4	0.86203	0.86178	0.999645	16775	0	0	lowest 1%, day 9	2900
L12vsNons2.2901	Dhx30	4	0.86199	0.86173	0.999645	16774	0	0	lowest 1%, day 9	2901
L12vsNons2.2902	Ttll12	4	0.86193	0.86167	0.999645	16773	0	0	lowest 1%, day 9	2902
L12vsNons2.2903	Spata31d1a	4	0.86182	0.86157	0.999645	16772	0	0	lowest 1%, day 9	2903
L12vsNons2.2904	Ptrh2	4	0.86178	0.86152	0.999645	16771	0	0	lowest 1%, day 9	2904
L12vsNons2.2905	Clcn1	4	0.86177	0.8615	0.999645	16770	0	0	lowest 1%, day 9	2905
L12vsNons2.2906	Fam120c	4	0.86172	0.86145	0.999645	16769	0	0	lowest 1%, day 9	2906
L12vsNons2.2907	Polrmt	4	0.86166	0.8614	0.999645	16768	0	0	lowest 1%, day 9	2907
L12vsNons2.2908	Sapcd2	4	0.86162	0.86135	0.999645	16766	0	0	lowest 1%, day 9	2908
L12vsNons2.2909	Vmo1	4	0.86162	0.86135	0.999645	16767	0	0	lowest 1%, day 9	2909
L12vsNons2.2910	Uprt	4	0.86153	0.86126	0.999645	16765	0	0	lowest 1%, day 9	2910
L12vsNons2.2911	1700021F05Rik	4	0.86148	0.8612	0.999645	16764	0	0	lowest 1%, day 9	2911
L12vsNons2.2912	Ambra1	4	0.86133	0.86103	0.999645	16763	0	0	lowest 1%, day 9	2912
L12vsNons2.2913	Acpp	4	0.8612	0.8609	0.999645	16762	0	0	lowest 1%, day 9	2913
L12vsNons2.2914	Anks1	4	0.86114	0.86084	0.999645	16761	0	0	lowest 1%, day 9	2914
L12vsNons2.2915	Zbed3	4	0.86109	0.8608	0.999645	16760	0	0	lowest 1%, day 9	2915
L12vsNons2.2916	Tspan15	4	0.86108	0.86078	0.999645	16759	0	0	lowest 1%, day 9	2916
L12vsNons2.2917	Fam53c	4	0.86105	0.86075	0.999645	16758	0	0	lowest 1%, day 9	2917
L12vsNons2.2918	Vmn1r168	4	0.86099	0.86069	0.999645	16757	0	0	lowest 1%, day 9	2918
L12vsNons2.2919	Stmnd1	4	0.86094	0.86063	0.999645	16756	0	0	lowest 1%, day 9	2919
L12vsNons2.2920	AF251705	4	0.86083	0.86053	0.999645	16755	0	0	lowest 1%, day 9	2920
L12vsNons2.2921	Slc44a3	4	0.86081	0.86052	0.999645	16754	0	0	lowest 1%, day 9	2921
L12vsNons2.2922	Efhc2	4	0.86077	0.86048	0.999645	16753	0	0	lowest 1%, day 9	2922
L12vsNons2.2923	Abca17	4	0.8607	0.86041	0.999645	16752	0	0	lowest 1%, day 9	2923
L12vsNons2.2924	Pcdhb4	4	0.8606	0.86031	0.999645	16751	0	0	lowest 1%, day 9	2924
L12vsNons2.2925	Ocrl	4	0.86058	0.86029	0.999645	16750	0	0	lowest 1%, day 9	2925
L12vsNons2.2926	Helt	4	0.86052	0.86023	0.999645	16749	0	0	lowest 1%, day 9	2926
L12vsNons2.2927	Zfpm1	4	0.86048	0.86019	0.999645	16748	0	0	lowest 1%, day 9	2927
L12vsNons2.2928	Sil1	4	0.86046	0.86018	0.999645	16747	0	0	lowest 1%, day 9	2928
L12vsNons2.2929	Hrh3	4	0.86041	0.86012	0.999645	16746	0	0	lowest 1%, day 9	2929
L12vsNons2.2930	Gm15085	4	0.86036	0.86008	0.999645	16745	0	0	lowest 1%, day 9	2930
L12vsNons2.2931	Drc7	4	0.86035	0.86006	0.999645	16744	0	0	lowest 1%, day 9	2931
L12vsNons2.2932	Tmem39a	4	0.86026	0.85997	0.999645	16743	0	0	lowest 1%, day 9	2932
L12vsNons2.2933	Cd200r2	4	0.86014	0.85985	0.999645	16742	0	0	lowest 1%, day 9	2933
L12vsNons2.2934	Nsmf	4	0.86009	0.85981	0.999645	16741	0	0	lowest 1%, day 9	2934
L12vsNons2.2935	Ormdl1	4	0.85999	0.8597	0.999645	16740	0	0	lowest 1%, day 9	2935
L12vsNons2.2936	Defb6	4	0.85996	0.85968	0.999645	16739	0	0	lowest 1%, day 9	2936
L12vsNons2.2937	Gcnt7	4	0.85994	0.85966	0.999645	16738	0	0	lowest 1%, day 9	2937
L12vsNons2.2938	Pxk	4	0.85992	0.85963	0.999645	16737	0	0	lowest 1%, day 9	2938
L12vsNons2.2939	Icosl	4	0.85986	0.85958	0.999645	16736	0	0	lowest 1%, day 9	2939
L12vsNons2.2940	Parvg	4	0.85981	0.85953	0.999645	16735	0	0	lowest 1%, day 9	2940
L12vsNons2.2941	Kcne2	4	0.85965	0.85936	0.999645	16734	0	0	lowest 1%, day 9	2941
L12vsNons2.2942	Lta	4	0.85959	0.85929	0.999645	16733	0	0	lowest 1%, day 9	2942
L12vsNons2.2943	Mospd2	4	0.85956	0.85927	0.999645	16732	0	0	lowest 1%, day 9	2943
L12vsNons2.2944	Pura	4	0.85947	0.85918	0.999645	16731	0	0	lowest 1%, day 9	2944
L12vsNons2.2945	Rhox8	4	0.85944	0.85914	0.999645	16730	0	0	lowest 1%, day 9	2945
L12vsNons2.2946	Fbxw20	4	0.85938	0.85907	0.999645	16729	0	0	lowest 1%, day 9	2946
L12vsNons2.2947	Acsf3	4	0.85924	0.85894	0.999645	16728	0	0	lowest 1%, day 9	2947
L12vsNons2.2948	Synj2bp	4	0.85894	0.85865	0.999645	16727	0	0	lowest 1%, day 9	2948
L12vsNons2.2949	Arrb2	4	0.85891	0.85861	0.999645	16726	0	0	lowest 1%, day 9	2949
L12vsNons2.2950	Avil	4	0.85885	0.85856	0.999645	16725	0	0	lowest 1%, day 9	2950
L12vsNons2.2951	Zw10	4	0.85883	0.85855	0.999645	16724	0	0	lowest 1%, day 9	2951
L12vsNons2.2952	Pdia3	4	0.85879	0.85851	0.999645	16723	0	0	lowest 1%, day 9	2952
L12vsNons2.2953	Rps6ka6	4	0.85873	0.85845	0.999645	16722	0	0	lowest 1%, day 9	2953
L12vsNons2.2954	Mmp2	4	0.8586	0.85832	0.999645	16721	0	0	lowest 1%, day 9	2954
L12vsNons2.2955	Ppp1r42	4	0.85858	0.8583	0.999645	16720	0	0	lowest 1%, day 9	2955
L12vsNons2.2956	Tapbpl	4	0.85853	0.85825	0.999645	16719	0	0	lowest 1%, day 9	2956
L12vsNons2.2957	Hnrnpa1	4	0.85844	0.85817	0.999645	16718	0	0	lowest 1%, day 9	2957
L12vsNons2.2958	Gm19345	4	0.85841	0.85814	0.999645	16717	0	0	lowest 1%, day 9	2958
L12vsNons2.2959	Ppp1r12c	4	0.8584	0.85813	0.999645	16716	0	0	lowest 1%, day 9	2959
L12vsNons2.2960	Ophn1	4	0.85828	0.85802	0.999645	16715	0	0	lowest 1%, day 9	2960
L12vsNons2.2961	Usp25	4	0.85827	0.85801	0.999645	16714	0	0	lowest 1%, day 9	2961
L12vsNons2.2962	Olfr304	4	0.85821	0.85796	0.999645	16713	0	0	lowest 1%, day 9	2962
L12vsNons2.2963	Cggbp1	4	0.8582	0.85795	0.999645	16712	0	0	lowest 1%, day 9	2963
L12vsNons2.2964	1700011H14Rik	4	0.85819	0.85794	0.999645	16711	0	0	lowest 1%, day 9	2964
L12vsNons2.2965	Epb4.2	4	0.85816	0.85792	0.999645	16710	0	0	lowest 1%, day 9	2965
L12vsNons2.2966	Calr3	4	0.85803	0.85779	0.999645	16709	0	0	lowest 1%, day 9	2966
L12vsNons2.2967	Sec11c	4	0.85801	0.85777	0.999645	16708	0	0	lowest 1%, day 9	2967
L12vsNons2.2968	Vsx2	4	0.85799	0.85774	0.999645	16707	0	0	lowest 1%, day 9	2968
L12vsNons2.2969	Tcstv3	4	0.85795	0.85771	0.999645	16706	0	0	lowest 1%, day 9	2969
L12vsNons2.2970	Lrrtm1	4	0.85793	0.85769	0.999645	16705	0	0	lowest 1%, day 9	2970
L12vsNons2.2971	Corin	4	0.85785	0.85761	0.999645	16704	0	0	lowest 1%, day 9	2971
L12vsNons2.2972	Ccdc63	4	0.85779	0.85755	0.999645	16703	0	0	lowest 1%, day 9	2972
L12vsNons2.2973	Cypt1	4	0.85775	0.85752	0.999645	16702	0	0	lowest 1%, day 9	2973
L12vsNons2.2974	Nrip1	4	0.85769	0.85746	0.999645	16701	0	0	lowest 1%, day 9	2974
L12vsNons2.2975	Mcpt8	4	0.85767	0.85743	0.999645	16700	0	0	lowest 1%, day 9	2975
L12vsNons2.2976	Paqr7	4	0.85763	0.8574	0.999645	16699	0	0	lowest 1%, day 9	2976
L12vsNons2.2977	Dio2	4	0.85762	0.85738	0.999645	16698	0	0	lowest 1%, day 9	2977
L12vsNons2.2978	Dlk2	4	0.85753	0.85729	0.999645	16697	0	0	lowest 1%, day 9	2978
L12vsNons2.2979	Moap1	3	0.85752	0.85752	0.999645	16696	0	0	lowest 1%, day 9	2979
L12vsNons2.2980	Hsf1	4	0.85744	0.85721	0.999645	16694	0	0	lowest 1%, day 9	2980
L12vsNons2.2981	Gclc	4	0.85744	0.85721	0.999645	16695	0	0	lowest 1%, day 9	2981
L12vsNons2.2982	Vmn1r56	4	0.85741	0.85718	0.999645	16693	0	0	lowest 1%, day 9	2982
L12vsNons2.2983	Dtnbp1	4	0.8574	0.85717	0.999645	16692	0	0	lowest 1%, day 9	2983
L12vsNons2.2984	Nsun7	4	0.85738	0.85716	0.999645	16691	0	0	lowest 1%, day 9	2984
L12vsNons2.2985	Zfp575	4	0.85734	0.85711	0.999645	16690	0	0	lowest 1%, day 9	2985
L12vsNons2.2986	Dmrtc1b	4	0.85731	0.85708	0.999645	16689	0	0	lowest 1%, day 9	2986
L12vsNons2.2987	Sp1	4	0.85724	0.85701	0.999645	16688	0	0	lowest 1%, day 9	2987
L12vsNons2.2988	Ifi35	4	0.85721	0.85698	0.999645	16687	0	0	lowest 1%, day 9	2988
L12vsNons2.2989	Ino80d	4	0.85707	0.85686	0.999645	16686	0	0	lowest 1%, day 9	2989
L12vsNons2.2990	Olfm3	4	0.85705	0.85684	0.999645	16685	0	0	lowest 1%, day 9	2990
L12vsNons2.2991	Vps25	4	0.857	0.85678	0.999645	16684	0	0	lowest 1%, day 9	2991
L12vsNons2.2992	Ppap2b	4	0.85698	0.85676	0.999645	16683	0	0	lowest 1%, day 9	2992
L12vsNons2.2993	Golph3	4	0.85697	0.85675	0.999645	16682	0	0	lowest 1%, day 9	2993
L12vsNons2.2994	Hdac1	4	0.85696	0.85674	0.999645	16681	0	0	lowest 1%, day 9	2994
L12vsNons2.2995	Serinc4	4	0.85682	0.85661	0.999645	16680	0	0	lowest 1%, day 9	2995
L12vsNons2.2996	Ddx20	4	0.85672	0.85651	0.999645	16679	0	0	lowest 1%, day 9	2996
L12vsNons2.2997	Myzap	4	0.85669	0.85649	0.999645	16678	0	0	lowest 1%, day 9	2997
L12vsNons2.2998	Pgc	4	0.85668	0.85648	0.999645	16677	0	0	lowest 1%, day 9	2998
L12vsNons2.2999	Gpr65	4	0.85667	0.85647	0.999645	16676	0	0	lowest 1%, day 9	2999
L12vsNons2.3000	Npat	4	0.85661	0.85642	0.999645	16675	0	0	lowest 1%, day 9	3000
L12vsNons2.3001	Trim10	4	0.8565	0.8563	0.999645	16674	0	0	lowest 1%, day 9	3001
L12vsNons2.3002	Ddx19b	4	0.8565	0.8563	0.999645	16673	0	0	lowest 1%, day 9	3002
L12vsNons2.3003	Gli1	4	0.85632	0.85611	0.999645	16672	0	0	lowest 1%, day 9	3003
L12vsNons2.3004	Il13ra2	4	0.85629	0.85606	0.999645	16671	0	0	lowest 1%, day 9	3004
L12vsNons2.3005	Gpr20	4	0.85625	0.85603	0.999645	16670	0	0	lowest 1%, day 9	3005
L12vsNons2.3006	Erv3	4	0.85621	0.85599	0.999645	16669	0	0	lowest 1%, day 9	3006
L12vsNons2.3007	Pla2g16	4	0.85619	0.85597	0.999645	16668	0	0	lowest 1%, day 9	3007
L12vsNons2.3008	Kcnk18	4	0.85612	0.8559	0.999645	16667	0	0	lowest 1%, day 9	3008
L12vsNons2.3009	Kcnn1	4	0.85609	0.85587	0.999645	16665	0	0	lowest 1%, day 9	3009
L12vsNons2.3010	Mrgprb1	4	0.85609	0.85587	0.999645	16666	0	0	lowest 1%, day 9	3010
L12vsNons2.3011	Rapgef4	4	0.8559	0.85568	0.999645	16664	0	0	lowest 1%, day 9	3011
L12vsNons2.3012	Eps15l1	4	0.85587	0.85565	0.999645	16663	0	0	lowest 1%, day 9	3012
L12vsNons2.3013	Srp19	4	0.85585	0.85562	0.999645	16662	0	0	lowest 1%, day 9	3013
L12vsNons2.3014	Olfr1140	4	0.85581	0.85558	0.999645	16661	0	0	lowest 1%, day 9	3014
L12vsNons2.3015	Rpl36al	4	0.8558	0.85557	0.999645	16660	0	0	lowest 1%, day 9	3015
L12vsNons2.3016	Fam160a2	4	0.85568	0.85544	0.999645	16659	0	0	lowest 1%, day 9	3016
L12vsNons2.3017	Slc30a3	4	0.85567	0.85542	0.999645	16658	0	0	lowest 1%, day 9	3017
L12vsNons2.3018	Pex6	4	0.85566	0.85541	0.999645	16657	0	0	lowest 1%, day 9	3018
L12vsNons2.3019	Olfr589	4	0.85564	0.8554	0.999645	16656	0	0	lowest 1%, day 9	3019
L12vsNons2.3020	Psmg2	4	0.8556	0.85537	0.999645	16655	0	0	lowest 1%, day 9	3020
L12vsNons2.3021	Slc9a3r1	4	0.85556	0.85532	0.999645	16654	0	0	lowest 1%, day 9	3021
L12vsNons2.3022	Rell1	4	0.85552	0.85529	0.999645	16653	0	0	lowest 1%, day 9	3022
L12vsNons2.3023	Endou	4	0.85524	0.85499	0.999645	16652	0	0	lowest 1%, day 9	3023
L12vsNons2.3024	Wac	4	0.85517	0.85492	0.999645	16651	0	0	lowest 1%, day 9	3024
L12vsNons2.3025	Mthfd1l	4	0.85514	0.8549	0.999645	16650	0	0	lowest 1%, day 9	3025
L12vsNons2.3026	Slc12a5	4	0.85508	0.85484	0.999645	16649	0	0	lowest 1%, day 9	3026
L12vsNons2.3027	Zdhhc1	4	0.85507	0.85482	0.999645	16648	0	0	lowest 1%, day 9	3027
L12vsNons2.3028	Gdpd3	4	0.85497	0.85472	0.999645	16647	0	0	lowest 1%, day 9	3028
L12vsNons2.3029	Phkb	4	0.85492	0.85468	0.999645	16646	0	0	lowest 1%, day 9	3029
L12vsNons2.3030	Spata4	4	0.85484	0.8546	0.999645	16645	0	0	lowest 1%, day 9	3030
L12vsNons2.3031	4833439L19Rik	4	0.85483	0.85458	0.999645	16644	0	0	lowest 1%, day 9	3031
L12vsNons2.3032	Cenpu	4	0.85481	0.85457	0.999645	16643	0	0	lowest 1%, day 9	3032
L12vsNons2.3033	Gm5127	4	0.85476	0.85452	0.999645	16642	0	0	lowest 1%, day 9	3033
L12vsNons2.3034	Olfr1216	4	0.85474	0.85451	0.999645	16641	0	0	lowest 1%, day 9	3034
L12vsNons2.3035	Ly6g5b	4	0.85464	0.8544	0.999645	16640	0	0	lowest 1%, day 9	3035
L12vsNons2.3036	Klre1	4	0.85459	0.85435	0.999645	16639	0	0	lowest 1%, day 9	3036
L12vsNons2.3037	Olfr1511	4	0.85458	0.85434	0.999645	16638	0	0	lowest 1%, day 9	3037
L12vsNons2.3038	Zhx1	4	0.85444	0.85419	0.999645	16637	0	0	lowest 1%, day 9	3038
L12vsNons2.3039	Trnau1ap	4	0.85442	0.85417	0.999645	16636	0	0	lowest 1%, day 9	3039
L12vsNons2.3040	Rbbp8	4	0.85428	0.85402	0.999645	16635	0	0	lowest 1%, day 9	3040
L12vsNons2.3041	Sult2b1	4	0.85412	0.85387	0.999645	16634	0	0	lowest 1%, day 9	3041
L12vsNons2.3042	Gm438	4	0.85412	0.85387	0.999645	16633	0	0	lowest 1%, day 9	3042
L12vsNons2.3043	Nudt13	4	0.85408	0.85382	0.999645	16632	0	0	lowest 1%, day 9	3043
L12vsNons2.3044	Thg1l	4	0.85405	0.85379	0.999645	16631	0	0	lowest 1%, day 9	3044
L12vsNons2.3045	Gm10377	4	0.85399	0.85373	0.999645	16630	0	0	lowest 1%, day 9	3045
L12vsNons2.3046	Ralbp1	4	0.85397	0.85372	0.999645	16629	0	0	lowest 1%, day 9	3046
L12vsNons2.3047	Sept4	4	0.85395	0.8537	0.999645	16628	0	0	lowest 1%, day 9	3047
L12vsNons2.3048	Pecr	4	0.85394	0.85369	0.999645	16627	0	0	lowest 1%, day 9	3048
L12vsNons2.3049	Kcne4	4	0.85391	0.85366	0.999645	16626	0	0	lowest 1%, day 9	3049
L12vsNons2.3050	Olfr954	4	0.85388	0.85362	0.999645	16625	0	0	lowest 1%, day 9	3050
L12vsNons2.3051	Olfr859	4	0.85383	0.85358	0.999645	16624	0	0	lowest 1%, day 9	3051
L12vsNons2.3052	Klhl38	4	0.85379	0.85354	0.999645	16623	0	0	lowest 1%, day 9	3052
L12vsNons2.3053	Morn2	4	0.85377	0.85352	0.999645	16622	0	0	lowest 1%, day 9	3053
L12vsNons2.3054	Nicn1	4	0.85362	0.85338	0.999645	16621	0	0	lowest 1%, day 9	3054
L12vsNons2.3055	Gle1	4	0.85359	0.85334	0.999645	16620	0	0	lowest 1%, day 9	3055
L12vsNons2.3056	Pacrgl	4	0.85358	0.85334	0.999645	16619	0	0	lowest 1%, day 9	3056
L12vsNons2.3057	Szrd1	4	0.85355	0.85331	0.999645	16618	0	0	lowest 1%, day 9	3057
L12vsNons2.3058	Zfp651	4	0.85353	0.8533	0.999645	16617	0	0	lowest 1%, day 9	3058
L12vsNons2.3059	Nhlrc4	4	0.85351	0.85328	0.999645	16616	0	0	lowest 1%, day 9	3059
L12vsNons2.3060	Tle2	4	0.85345	0.85321	0.999645	16615	0	0	lowest 1%, day 9	3060
L12vsNons2.3061	Sh3rf1	4	0.85344	0.8532	0.999645	16614	0	0	lowest 1%, day 9	3061
L12vsNons2.3062	Aldh6a1	4	0.85333	0.8531	0.999645	16613	0	0	lowest 1%, day 9	3062
L12vsNons2.3063	Sparc	4	0.85332	0.85309	0.999645	16612	0	0	lowest 1%, day 9	3063
L12vsNons2.3064	Fbxl19	4	0.85331	0.85307	0.999645	16611	0	0	lowest 1%, day 9	3064
L12vsNons2.3065	Arhgap36	4	0.8533	0.85307	0.999645	16610	0	0	lowest 1%, day 9	3065
L12vsNons2.3066	Phlpp2	4	0.85328	0.85306	0.999645	16609	0	0	lowest 1%, day 9	3066
L12vsNons2.3067	Ott	4	0.85322	0.853	0.999645	16608	0	0	lowest 1%, day 9	3067
L12vsNons2.3068	Sema3a	4	0.85314	0.85289	0.999645	16607	0	0	lowest 1%, day 9	3068
L12vsNons2.3069	Ssh1	4	0.85271	0.85245	0.999645	16606	0	0	lowest 1%, day 9	3069
L12vsNons2.3070	Rasal3	4	0.85264	0.85237	0.999645	16603	0	0	lowest 1%, day 9	3070
L12vsNons2.3071	Mrpl20	4	0.85264	0.85237	0.999645	16604	0	0	lowest 1%, day 9	3071
L12vsNons2.3072	Ctdspl	4	0.85264	0.85237	0.999645	16605	0	0	lowest 1%, day 9	3072
L12vsNons2.3073	Olfr1505	4	0.85251	0.85223	0.999645	16602	0	0	lowest 1%, day 9	3073
L12vsNons2.3074	Aff3	4	0.85249	0.85222	0.999645	16601	0	0	lowest 1%, day 9	3074
L12vsNons2.3075	Rgsl1	4	0.85247	0.8522	0.999645	16600	0	0	lowest 1%, day 9	3075
L12vsNons2.3076	Olfm4	4	0.85242	0.85214	0.999645	16599	0	0	lowest 1%, day 9	3076
L12vsNons2.3077	Trpv1	4	0.85233	0.85204	0.999645	16598	0	0	lowest 1%, day 9	3077
L12vsNons2.3078	Lppr4	4	0.85233	0.85204	0.999645	16597	0	0	lowest 1%, day 9	3078
L12vsNons2.3079	Spink2	4	0.85228	0.85199	0.999645	16595	0	0	lowest 1%, day 9	3079
L12vsNons2.3080	Ccr10	4	0.85228	0.85199	0.999645	16596	0	0	lowest 1%, day 9	3080
L12vsNons2.3081	Lsm14a	4	0.85225	0.85196	0.999645	16594	0	0	lowest 1%, day 9	3081
L12vsNons2.3082	Barx2	4	0.85223	0.85193	0.999645	16593	0	0	lowest 1%, day 9	3082
L12vsNons2.3083	Il1rap	4	0.8522	0.8519	0.999645	16592	0	0	lowest 1%, day 9	3083
L12vsNons2.3084	Uaca	4	0.85219	0.85189	0.999645	16591	0	0	lowest 1%, day 9	3084
L12vsNons2.3085	Slc9a6	4	0.85216	0.85186	0.999645	16590	0	0	lowest 1%, day 9	3085
L12vsNons2.3086	Vmn1r6	4	0.85212	0.85182	0.999645	16589	0	0	lowest 1%, day 9	3086
L12vsNons2.3087	Olfr704	4	0.85207	0.85177	0.999645	16588	0	0	lowest 1%, day 9	3087
L12vsNons2.3088	Slc12a6	4	0.85192	0.85163	0.999645	16587	0	0	lowest 1%, day 9	3088
L12vsNons2.3089	Lmod3	4	0.85187	0.85158	0.999645	16586	0	0	lowest 1%, day 9	3089
L12vsNons2.3090	Mif4gd	4	0.85185	0.85156	0.999645	16585	0	0	lowest 1%, day 9	3090
L12vsNons2.3091	Pnp2	4	0.85184	0.85155	0.999645	16584	0	0	lowest 1%, day 9	3091
L12vsNons2.3092	Msr1	4	0.85178	0.85148	0.999645	16583	0	0	lowest 1%, day 9	3092
L12vsNons2.3093	Micalcl	4	0.85173	0.85143	0.999645	16582	0	0	lowest 1%, day 9	3093
L12vsNons2.3094	Tcf23	4	0.8517	0.85141	0.999645	16581	0	0	lowest 1%, day 9	3094
L12vsNons2.3095	Ube3b	4	0.85167	0.85137	0.999645	16580	0	0	lowest 1%, day 9	3095
L12vsNons2.3096	Slc17a1	4	0.85164	0.85135	0.999645	16579	0	0	lowest 1%, day 9	3096
L12vsNons2.3097	Tmem8b	4	0.85155	0.85126	0.999645	16578	0	0	lowest 1%, day 9	3097
L12vsNons2.3098	Gsx2	4	0.8515	0.85121	0.999645	16577	0	0	lowest 1%, day 9	3098
L12vsNons2.3099	Ajap1	4	0.8514	0.85112	0.999645	16576	0	0	lowest 1%, day 9	3099
L12vsNons2.3100	Lce3f	4	0.85136	0.85108	0.999645	16575	0	0	lowest 1%, day 9	3100
L12vsNons2.3101	Treml2	4	0.85134	0.85106	0.999645	16574	0	0	lowest 1%, day 9	3101
L12vsNons2.3102	N4bp2l1	4	0.85132	0.85105	0.999645	16573	0	0	lowest 1%, day 9	3102
L12vsNons2.3103	Tmem116	4	0.85128	0.851	0.999645	16572	0	0	lowest 1%, day 9	3103
L12vsNons2.3104	Itga2	4	0.85125	0.85096	0.999645	16571	0	0	lowest 1%, day 9	3104
L12vsNons2.3105	Zdhhc7	4	0.8512	0.85092	0.999645	16570	0	0	lowest 1%, day 9	3105
L12vsNons2.3106	Rassf6	4	0.85119	0.85091	0.999645	16569	0	0	lowest 1%, day 9	3106
L12vsNons2.3107	Apol7a	4	0.85113	0.85085	0.999645	16568	0	0	lowest 1%, day 9	3107
L12vsNons2.3108	Tff1	4	0.85108	0.85081	0.999645	16567	0	0	lowest 1%, day 9	3108
L12vsNons2.3109	Vmn2r53	4	0.85106	0.85078	0.999645	16566	0	0	lowest 1%, day 9	3109
L12vsNons2.3110	Nutm2	4	0.85103	0.85076	0.999645	16565	0	0	lowest 1%, day 9	3110
L12vsNons2.3111	Tmem115	4	0.85102	0.85074	0.999645	16564	0	0	lowest 1%, day 9	3111
L12vsNons2.3112	Gpr165	4	0.85099	0.85072	0.999645	16563	0	0	lowest 1%, day 9	3112
L12vsNons2.3113	Tor3a	4	0.85096	0.85068	0.999645	16562	0	0	lowest 1%, day 9	3113
L12vsNons2.3114	Efcab5	4	0.85093	0.85066	0.999645	16561	0	0	lowest 1%, day 9	3114
L12vsNons2.3115	Bad	3	0.85092	0.85091	0.999645	16560	0	0	lowest 1%, day 9	3115
L12vsNons2.3116	Ap3b1	4	0.8509	0.85063	0.999645	16559	0	0	lowest 1%, day 9	3116
L12vsNons2.3117	Klhl17	4	0.85081	0.85055	0.999645	16558	0	0	lowest 1%, day 9	3117
L12vsNons2.3118	Cfap57	4	0.85077	0.85051	0.999645	16557	0	0	lowest 1%, day 9	3118
L12vsNons2.3119	Minos1	4	0.85076	0.85049	0.999645	16556	0	0	lowest 1%, day 9	3119
L12vsNons2.3120	Cd59b	4	0.8507	0.85043	0.999645	16555	0	0	lowest 1%, day 9	3120
L12vsNons2.3121	Cwf19l1	4	0.85065	0.85038	0.999645	16554	0	0	lowest 1%, day 9	3121
L12vsNons2.3122	Galnt6	4	0.85053	0.85027	0.999645	16553	0	0	lowest 1%, day 9	3122
L12vsNons2.3123	Alpk1	4	0.8505	0.85024	0.999645	16552	0	0	lowest 1%, day 9	3123
L12vsNons2.3124	Mlxip	4	0.85042	0.85016	0.999645	16551	0	0	lowest 1%, day 9	3124
L12vsNons2.3125	Wdr54	4	0.85032	0.85006	0.999645	16550	0	0	lowest 1%, day 9	3125
L12vsNons2.3126	Zbtb43	4	0.85027	0.85001	0.999645	16549	0	0	lowest 1%, day 9	3126
L12vsNons2.3127	H1foo	4	0.85025	0.84998	0.999645	16548	0	0	lowest 1%, day 9	3127
L12vsNons2.3128	Pak3	4	0.85013	0.84988	0.999645	16547	0	0	lowest 1%, day 9	3128
L12vsNons2.3129	Zfhx2	4	0.85006	0.84981	0.999645	16546	0	0	lowest 1%, day 9	3129
L12vsNons2.3130	Ppp3ca	4	0.84986	0.8496	0.999645	16545	0	0	lowest 1%, day 9	3130
L12vsNons2.3131	Nlrp2	4	0.84983	0.84957	0.999645	16544	0	0	lowest 1%, day 9	3131
L12vsNons2.3132	Tnp2	4	0.84977	0.84951	0.999645	16543	0	0	lowest 1%, day 9	3132
L12vsNons2.3133	Lmf1	4	0.84975	0.8495	0.999645	16542	0	0	lowest 1%, day 9	3133
L12vsNons2.3134	Cfap36	4	0.84967	0.84942	0.999645	16541	0	0	lowest 1%, day 9	3134
L12vsNons2.3135	Ccnf	4	0.8496	0.84934	0.999645	16540	0	0	lowest 1%, day 9	3135
L12vsNons2.3136	Gzmb	4	0.84956	0.84929	0.999645	16539	0	0	lowest 1%, day 9	3136
L12vsNons2.3137	Ptpn3	4	0.84954	0.84928	0.999645	16538	0	0	lowest 1%, day 9	3137
L12vsNons2.3138	Ccl8	4	0.84951	0.84924	0.999645	16537	0	0	lowest 1%, day 9	3138
L12vsNons2.3139	Samhd1	4	0.8494	0.84913	0.999645	16536	0	0	lowest 1%, day 9	3139
L12vsNons2.3140	Wbscr16	4	0.84938	0.84911	0.999645	16535	0	0	lowest 1%, day 9	3140
L12vsNons2.3141	Lcn3	4	0.84936	0.84909	0.999645	16534	0	0	lowest 1%, day 9	3141
L12vsNons2.3142	Bmp8b	4	0.84926	0.84899	0.999645	16533	0	0	lowest 1%, day 9	3142
L12vsNons2.3143	Skint5	4	0.84922	0.84895	0.999645	16532	0	0	lowest 1%, day 9	3143
L12vsNons2.3144	Zzef1	4	0.8492	0.84893	0.999645	16531	0	0	lowest 1%, day 9	3144
L12vsNons2.3145	Ap4b1	4	0.84914	0.84887	0.999645	16530	0	0	lowest 1%, day 9	3145
L12vsNons2.3146	Pnkd	4	0.8491	0.84882	0.999645	16529	0	0	lowest 1%, day 9	3146
L12vsNons2.3147	Glis2	4	0.84908	0.84881	0.999645	16528	0	0	lowest 1%, day 9	3147
L12vsNons2.3148	Ucn3	4	0.849	0.84873	0.999645	16527	0	0	lowest 1%, day 9	3148
L12vsNons2.3149	Tctex1d4	4	0.84899	0.84872	0.999645	16526	0	0	lowest 1%, day 9	3149
L12vsNons2.3150	Gm8267	4	0.84891	0.84864	0.999645	16525	0	0	lowest 1%, day 9	3150
L12vsNons2.3151	Gm4858	4	0.84875	0.8485	0.999645	16524	0	0	lowest 1%, day 9	3151
L12vsNons2.3152	Sipa1l2	4	0.84873	0.84849	0.999645	16523	0	0	lowest 1%, day 9	3152
L12vsNons2.3153	Olfm2	4	0.8486	0.84835	0.999645	16522	0	0	lowest 1%, day 9	3153
L12vsNons2.3154	BC094916	4	0.84852	0.84825	0.999645	16521	0	0	lowest 1%, day 9	3154
L12vsNons2.3155	Pja2	3	0.84851	0.84854	0.999645	16520	0	0	lowest 1%, day 9	3155
L12vsNons2.3156	Mup1	4	0.84837	0.84809	0.999645	16519	0	0	lowest 1%, day 9	3156
L12vsNons2.3157	Olfr449	4	0.84827	0.84799	0.999645	16518	0	0	lowest 1%, day 9	3157
L12vsNons2.3158	Megf9	4	0.84818	0.8479	0.999645	16517	0	0	lowest 1%, day 9	3158
L12vsNons2.3159	Fbxo36	4	0.84814	0.84786	0.999645	16516	0	0	lowest 1%, day 9	3159
L12vsNons2.3160	Lzts3	4	0.84804	0.84776	0.999645	16515	0	0	lowest 1%, day 9	3160
L12vsNons2.3161	Prl7b1	4	0.84799	0.84771	0.999645	16514	0	0	lowest 1%, day 9	3161
L12vsNons2.3162	Asap1	4	0.84794	0.84766	0.999645	16513	0	0	lowest 1%, day 9	3162
L12vsNons2.3163	Apoo	4	0.84787	0.84759	0.999645	16512	0	0	lowest 1%, day 9	3163
L12vsNons2.3164	Sdcbp	4	0.84786	0.84758	0.999645	16511	0	0	lowest 1%, day 9	3164
L12vsNons2.3165	Atxn7l2	4	0.84785	0.84757	0.999645	16510	0	0	lowest 1%, day 9	3165
L12vsNons2.3166	Ccdc73	4	0.84783	0.84755	0.999645	16509	0	0	lowest 1%, day 9	3166
L12vsNons2.3167	Med8	4	0.84777	0.84749	0.999645	16508	0	0	lowest 1%, day 9	3167
L12vsNons2.3168	Nfasc	4	0.8477	0.84742	0.999645	16507	0	0	lowest 1%, day 9	3168
L12vsNons2.3169	Cyb561	4	0.84768	0.84741	0.999645	16506	0	0	lowest 1%, day 9	3169
L12vsNons2.3170	4930568D16Rik	4	0.84762	0.84735	0.999645	16505	0	0	lowest 1%, day 9	3170
L12vsNons2.3171	Dram2	4	0.84758	0.8473	0.999645	16504	0	0	lowest 1%, day 9	3171
L12vsNons2.3172	Fmn1	4	0.84748	0.84721	0.999645	16503	0	0	lowest 1%, day 9	3172
L12vsNons2.3173	Uox	4	0.84746	0.84719	0.999645	16502	0	0	lowest 1%, day 9	3173
L12vsNons2.3174	Ppfia4	4	0.84745	0.84717	0.999645	16501	0	0	lowest 1%, day 9	3174
L12vsNons2.3175	Slc18a2	3	0.84744	0.8475	0.999645	16500	0	0	lowest 1%, day 9	3175
L12vsNons2.3176	Rpap1	4	0.84743	0.84716	0.999645	16499	0	0	lowest 1%, day 9	3176
L12vsNons2.3177	2010005H15Rik	4	0.84741	0.84714	0.999645	16498	0	0	lowest 1%, day 9	3177
L12vsNons2.3178	Hoxa3	4	0.84735	0.84708	0.999645	16496	0	0	lowest 1%, day 9	3178
L12vsNons2.3179	Vmn1r159	4	0.84735	0.84708	0.999645	16497	0	0	lowest 1%, day 9	3179
L12vsNons2.3180	Gm7849	4	0.84731	0.84704	0.999645	16495	0	0	lowest 1%, day 9	3180
L12vsNons2.3181	Hcfc2	4	0.84728	0.84702	0.999645	16494	0	0	lowest 1%, day 9	3181
L12vsNons2.3182	Tra2a	4	0.8472	0.84692	0.999645	16493	0	0	lowest 1%, day 9	3182
L12vsNons2.3183	Tmem184b	4	0.84718	0.8469	0.999645	16492	0	0	lowest 1%, day 9	3183
L12vsNons2.3184	Vmn2r51	4	0.84703	0.84677	0.999645	16491	0	0	lowest 1%, day 9	3184
L12vsNons2.3185	Angel1	4	0.84702	0.84675	0.999645	16490	0	0	lowest 1%, day 9	3185
L12vsNons2.3186	1190002N15Rik	3	0.84699	0.84705	0.999645	16489	0	0	lowest 1%, day 9	3186
L12vsNons2.3187	Cldn14	4	0.84698	0.84671	0.999645	16488	0	0	lowest 1%, day 9	3187
L12vsNons2.3188	Xbp1	4	0.84697	0.8467	0.999645	16487	0	0	lowest 1%, day 9	3188
L12vsNons2.3189	Ccdc83	4	0.84696	0.84668	0.999645	16486	0	0	lowest 1%, day 9	3189
L12vsNons2.3190	Fbxo41	4	0.84678	0.84652	0.999645	16485	0	0	lowest 1%, day 9	3190
L12vsNons2.3191	Asb7	4	0.84666	0.84639	0.999645	16484	0	0	lowest 1%, day 9	3191
L12vsNons2.3192	Lrp2	4	0.84662	0.84636	0.999645	16483	0	0	lowest 1%, day 9	3192
L12vsNons2.3193	Tmco3	4	0.84655	0.8463	0.999645	16482	0	0	lowest 1%, day 9	3193
L12vsNons2.3194	Spink11	4	0.84649	0.84624	0.999645	16481	0	0	lowest 1%, day 9	3194
L12vsNons2.3195	Taf8	4	0.84647	0.84622	0.999645	16480	0	0	lowest 1%, day 9	3195
L12vsNons2.3196	Spast	4	0.84646	0.84621	0.999645	16479	0	0	lowest 1%, day 9	3196
L12vsNons2.3197	Rab3a	4	0.84641	0.84616	0.999645	16478	0	0	lowest 1%, day 9	3197
L12vsNons2.3198	Wdr31	4	0.84632	0.84607	0.999645	16477	0	0	lowest 1%, day 9	3198
L12vsNons2.3199	Olfr1287	4	0.84628	0.84603	0.999645	16476	0	0	lowest 1%, day 9	3199
L12vsNons2.3200	Vmn1r43	4	0.84623	0.84598	0.999645	16475	0	0	lowest 1%, day 9	3200
L12vsNons2.3201	A630033H20Rik	4	0.84622	0.84597	0.999645	16474	0	0	lowest 1%, day 9	3201
L12vsNons2.3202	H1fnt	4	0.8462	0.84594	0.999645	16473	0	0	lowest 1%, day 9	3202
L12vsNons2.3203	Slc28a1	4	0.84618	0.84593	0.999645	16472	0	0	lowest 1%, day 9	3203
L12vsNons2.3204	Spaca6	4	0.84616	0.8459	0.999645	16471	0	0	lowest 1%, day 9	3204
L12vsNons2.3205	Smim11	4	0.8461	0.84585	0.999645	16470	0	0	lowest 1%, day 9	3205
L12vsNons2.3206	Cpne4	4	0.84603	0.84578	0.999645	16469	0	0	lowest 1%, day 9	3206
L12vsNons2.3207	Mrps11	4	0.84585	0.84558	0.999645	16468	0	0	lowest 1%, day 9	3207
L12vsNons2.3208	Atf6b	4	0.84581	0.84554	0.999645	16467	0	0	lowest 1%, day 9	3208
L12vsNons2.3209	Tnp1	4	0.84573	0.84546	0.999645	16466	0	0	lowest 1%, day 9	3209
L12vsNons2.3210	1700084C01Rik	4	0.84567	0.84541	0.999645	16465	0	0	lowest 1%, day 9	3210
L12vsNons2.3211	Irx3	4	0.84564	0.84536	0.999645	16464	0	0	lowest 1%, day 9	3211
L12vsNons2.3212	Olfr417	4	0.84555	0.84527	0.999645	16463	0	0	lowest 1%, day 9	3212
L12vsNons2.3213	Ak5	4	0.84543	0.84515	0.999645	16462	0	0	lowest 1%, day 9	3213
L12vsNons2.3214	Ap5s1	4	0.8454	0.84511	0.999645	16461	0	0	lowest 1%, day 9	3214
L12vsNons2.3215	Ipo11	4	0.84536	0.84508	0.999645	16460	0	0	lowest 1%, day 9	3215
L12vsNons2.3216	Sh3bgrl3	4	0.8453	0.84502	0.999645	16459	0	0	lowest 1%, day 9	3216
L12vsNons2.3217	Olfr1012	4	0.84515	0.84486	0.999645	16458	0	0	lowest 1%, day 9	3217
L12vsNons2.3218	Olfr993	4	0.84503	0.84476	0.999645	16457	0	0	lowest 1%, day 9	3218
L12vsNons2.3219	Gm5108	4	0.84492	0.84465	0.999645	16456	0	0	lowest 1%, day 9	3219
L12vsNons2.3220	Sar1a	4	0.84491	0.84464	0.999645	16455	0	0	lowest 1%, day 9	3220
L12vsNons2.3221	Ccdc146	4	0.84489	0.84462	0.999645	16454	0	0	lowest 1%, day 9	3221
L12vsNons2.3222	Gm4841	4	0.84478	0.84451	0.999645	16453	0	0	lowest 1%, day 9	3222
L12vsNons2.3223	Cks1b	4	0.84473	0.84447	0.999645	16452	0	0	lowest 1%, day 9	3223
L12vsNons2.3224	BC089597	4	0.84468	0.84443	0.999645	16451	0	0	lowest 1%, day 9	3224
L12vsNons2.3225	Tatdn2	4	0.84465	0.84439	0.999645	16450	0	0	lowest 1%, day 9	3225
L12vsNons2.3226	Fam221a	4	0.84461	0.84435	0.999645	16449	0	0	lowest 1%, day 9	3226
L12vsNons2.3227	Hdac4	4	0.84453	0.84427	0.999645	16448	0	0	lowest 1%, day 9	3227
L12vsNons2.3228	Smcr8	4	0.84449	0.84423	0.999645	16447	0	0	lowest 1%, day 9	3228
L12vsNons2.3229	Cars2	4	0.84448	0.84422	0.999645	16446	0	0	lowest 1%, day 9	3229
L12vsNons2.3230	Olfr1391	4	0.84439	0.84414	0.999645	16445	0	0	lowest 1%, day 9	3230
L12vsNons2.3231	Pef1	4	0.84434	0.84409	0.999645	16444	0	0	lowest 1%, day 9	3231
L12vsNons2.3232	F2rl3	4	0.84424	0.844	0.999645	16443	0	0	lowest 1%, day 9	3232
L12vsNons2.3233	Pvr	4	0.84422	0.84398	0.999645	16442	0	0	lowest 1%, day 9	3233
L12vsNons2.3234	Ube2b	4	0.84416	0.84392	0.999645	16440	0	0	lowest 1%, day 9	3234
L12vsNons2.3235	Atp6v1g3	4	0.84416	0.84392	0.999645	16441	0	0	lowest 1%, day 9	3235
L12vsNons2.3236	Itga5	4	0.8441	0.84386	0.999645	16439	0	0	lowest 1%, day 9	3236
L12vsNons2.3237	Ociad2	4	0.84408	0.84383	0.999645	16438	0	0	lowest 1%, day 9	3237
L12vsNons2.3238	Eaf2	4	0.84406	0.84381	0.999645	16437	0	0	lowest 1%, day 9	3238
L12vsNons2.3239	Tas2r119	4	0.844	0.84374	0.999645	16436	0	0	lowest 1%, day 9	3239
L12vsNons2.3240	Cfap44	4	0.84394	0.84369	0.999645	16435	0	0	lowest 1%, day 9	3240
L12vsNons2.3241	Abca16	4	0.84392	0.84368	0.999645	16434	0	0	lowest 1%, day 9	3241
L12vsNons2.3242	Mettl14	4	0.84391	0.84367	0.999645	16433	0	0	lowest 1%, day 9	3242
L12vsNons2.3243	Slc7a13	4	0.84389	0.84365	0.999645	16431	0	0	lowest 1%, day 9	3243
L12vsNons2.3244	Taar7e	4	0.84389	0.84365	0.999645	16432	0	0	lowest 1%, day 9	3244
L12vsNons2.3245	Greb1	4	0.84387	0.84362	0.999645	16430	0	0	lowest 1%, day 9	3245
L12vsNons2.3246	1700013G24Rik	4	0.84386	0.8436	0.999645	16429	0	0	lowest 1%, day 9	3246
L12vsNons2.3247	Gm10334	4	0.84377	0.84352	0.999645	16428	0	0	lowest 1%, day 9	3247
L12vsNons2.3248	Pcsk5	4	0.84375	0.84349	0.999645	16427	0	0	lowest 1%, day 9	3248
L12vsNons2.3249	Abhd13	4	0.84373	0.84347	0.999645	16426	0	0	lowest 1%, day 9	3249
L12vsNons2.3250	C1ql3	4	0.84373	0.84347	0.999645	16425	0	0	lowest 1%, day 9	3250
L12vsNons2.3251	Esr2	4	0.84366	0.8434	0.999645	16424	0	0	lowest 1%, day 9	3251
L12vsNons2.3252	Zic5	4	0.84364	0.84339	0.999645	16423	0	0	lowest 1%, day 9	3252
L12vsNons2.3253	Top3a	4	0.84359	0.84334	0.999645	16422	0	0	lowest 1%, day 9	3253
L12vsNons2.3254	Gmcl1l	4	0.84358	0.84333	0.999645	16421	0	0	lowest 1%, day 9	3254
L12vsNons2.3255	Uba6	4	0.84356	0.8433	0.999645	16420	0	0	lowest 1%, day 9	3255
L12vsNons2.3256	Ap3b2	4	0.84354	0.84329	0.999645	16419	0	0	lowest 1%, day 9	3256
L12vsNons2.3257	Snx17	4	0.84351	0.84325	0.999645	16418	0	0	lowest 1%, day 9	3257
L12vsNons2.3258	Gm7325	4	0.84348	0.84322	0.999645	16417	0	0	lowest 1%, day 9	3258
L12vsNons2.3259	Pdap1	4	0.84347	0.84321	0.999645	16416	0	0	lowest 1%, day 9	3259
L12vsNons2.3260	Klk1b22	4	0.84343	0.84317	0.999645	16415	0	0	lowest 1%, day 9	3260
L12vsNons2.3261	Gar1	4	0.84335	0.8431	0.999645	16414	0	0	lowest 1%, day 9	3261
L12vsNons2.3262	Olfr1354	4	0.84334	0.84308	0.999645	16413	0	0	lowest 1%, day 9	3262
L12vsNons2.3263	Sbp	4	0.84331	0.84306	0.999645	16412	0	0	lowest 1%, day 9	3263
L12vsNons2.3264	Tlr7	4	0.84328	0.84301	0.999645	16411	0	0	lowest 1%, day 9	3264
L12vsNons2.3265	H2-M10.1	4	0.84326	0.84298	0.999645	16410	0	0	lowest 1%, day 9	3265
L12vsNons2.3266	Man1b1	4	0.84313	0.84286	0.999645	16409	0	0	lowest 1%, day 9	3266
L12vsNons2.3267	Tmem107	4	0.8431	0.84284	0.999645	16408	0	0	lowest 1%, day 9	3267
L12vsNons2.3268	H2-Aa	4	0.84303	0.84277	0.999645	16407	0	0	lowest 1%, day 9	3268
L12vsNons2.3269	Vdr	4	0.84297	0.84271	0.999645	16406	0	0	lowest 1%, day 9	3269
L12vsNons2.3270	Gm13306	4	0.84295	0.84269	0.999645	16405	0	0	lowest 1%, day 9	3270
L12vsNons2.3271	Asxl3	4	0.84295	0.84269	0.999645	16404	0	0	lowest 1%, day 9	3271
L12vsNons2.3272	7420426K07Rik	4	0.84282	0.84255	0.999645	16403	0	0	lowest 1%, day 9	3272
L12vsNons2.3273	Wdr62	4	0.8428	0.84254	0.999645	16402	0	0	lowest 1%, day 9	3273
L12vsNons2.3274	Tmem150c	4	0.84279	0.84253	0.999645	16401	0	0	lowest 1%, day 9	3274
L12vsNons2.3275	Wdr90	4	0.84277	0.8425	0.999645	16400	0	0	lowest 1%, day 9	3275
L12vsNons2.3276	Mrpl51	4	0.84275	0.84249	0.999645	16399	0	0	lowest 1%, day 9	3276
L12vsNons2.3277	Dgke	3	0.8427	0.84275	0.999645	16398	0	0	lowest 1%, day 9	3277
L12vsNons2.3278	Krtap1-4	4	0.84263	0.84236	0.999645	16397	0	0	lowest 1%, day 9	3278
L12vsNons2.3279	Slc35e2	4	0.84258	0.84231	0.999645	16396	0	0	lowest 1%, day 9	3279
L12vsNons2.3280	Krtap9-1	4	0.84251	0.84224	0.999645	16395	0	0	lowest 1%, day 9	3280
L12vsNons2.3281	Pcyt1b	4	0.84249	0.84222	0.999645	16394	0	0	lowest 1%, day 9	3281
L12vsNons2.3282	Dio3	4	0.84247	0.8422	0.999645	16393	0	0	lowest 1%, day 9	3282
L12vsNons2.3283	Stim1	4	0.84235	0.84208	0.999645	16392	0	0	lowest 1%, day 9	3283
L12vsNons2.3284	Tmem71	4	0.84231	0.84205	0.999645	16391	0	0	lowest 1%, day 9	3284
L12vsNons2.3285	Gaa	4	0.84228	0.84202	0.999645	16390	0	0	lowest 1%, day 9	3285
L12vsNons2.3286	Cnbd2	4	0.84224	0.84198	0.999645	16389	0	0	lowest 1%, day 9	3286
L12vsNons2.3287	Slc9a4	4	0.8422	0.84194	0.999645	16388	0	0	lowest 1%, day 9	3287
L12vsNons2.3288	Zfand2a	4	0.84211	0.84186	0.999645	16387	0	0	lowest 1%, day 9	3288
L12vsNons2.3289	Ift27	4	0.8421	0.84185	0.999645	16386	0	0	lowest 1%, day 9	3289
L12vsNons2.3290	Ngfr	4	0.84209	0.84184	0.999645	16385	0	0	lowest 1%, day 9	3290
L12vsNons2.3291	Cela3a	4	0.84206	0.84182	0.999645	16384	0	0	lowest 1%, day 9	3291
L12vsNons2.3292	Gpr183	4	0.84205	0.8418	0.999645	16383	0	0	lowest 1%, day 9	3292
L12vsNons2.3293	Lsg1	4	0.84204	0.84179	0.999645	16382	0	0	lowest 1%, day 9	3293
L12vsNons2.3294	Rhox12	4	0.84196	0.84172	0.999645	16381	0	0	lowest 1%, day 9	3294
L12vsNons2.3295	Akr1cl	4	0.84187	0.84164	0.999645	16380	0	0	lowest 1%, day 9	3295
L12vsNons2.3296	Bpifa3	4	0.84172	0.84149	0.999645	16379	0	0	lowest 1%, day 9	3296
L12vsNons2.3297	Prdm11	4	0.84167	0.84144	0.999645	16378	0	0	lowest 1%, day 9	3297
L12vsNons2.3298	Fut2	4	0.84165	0.84143	0.999645	16377	0	0	lowest 1%, day 9	3298
L12vsNons2.3299	Tspan2	4	0.84164	0.84141	0.999645	16376	0	0	lowest 1%, day 9	3299
L12vsNons2.3300	Pglyrp1	4	0.84162	0.84139	0.999645	16375	0	0	lowest 1%, day 9	3300
L12vsNons2.3301	Ust	4	0.8416	0.84136	0.999645	16374	0	0	lowest 1%, day 9	3301
L12vsNons2.3302	Vmn1r13	4	0.84155	0.84131	0.999645	16373	0	0	lowest 1%, day 9	3302
L12vsNons2.3303	Ttpa	4	0.84153	0.84129	0.999645	16372	0	0	lowest 1%, day 9	3303
L12vsNons2.3304	Casc4	4	0.84149	0.84125	0.999645	16371	0	0	lowest 1%, day 9	3304
L12vsNons2.3305	Olfr342	4	0.84145	0.84121	0.999645	16370	0	0	lowest 1%, day 9	3305
L12vsNons2.3306	Mrpl33	4	0.8414	0.84115	0.999645	16369	0	0	lowest 1%, day 9	3306
L12vsNons2.3307	Piezo2	4	0.84134	0.84109	0.999645	16368	0	0	lowest 1%, day 9	3307
L12vsNons2.3308	Qser1	4	0.84132	0.84107	0.999645	16367	0	0	lowest 1%, day 9	3308
L12vsNons2.3309	Irf9	4	0.84131	0.84106	0.999645	16366	0	0	lowest 1%, day 9	3309
L12vsNons2.3310	Krtap6-2	4	0.84129	0.84104	0.999645	16365	0	0	lowest 1%, day 9	3310
L12vsNons2.3311	Swsap1	4	0.84119	0.84094	0.999645	16364	0	0	lowest 1%, day 9	3311
L12vsNons2.3312	St6galnac5	4	0.84095	0.8407	0.999645	16363	0	0	lowest 1%, day 9	3312
L12vsNons2.3313	S100a7a	4	0.84093	0.84067	0.999645	16362	0	0	lowest 1%, day 9	3313
L12vsNons2.3314	Gemin4	4	0.8409	0.84065	0.999645	16361	0	0	lowest 1%, day 9	3314
L12vsNons2.3315	Hsp90ab1	4	0.84084	0.84059	0.999645	16360	0	0	lowest 1%, day 9	3315
L12vsNons2.3316	Gm20831	4	0.84074	0.84048	0.999645	16359	0	0	lowest 1%, day 9	3316
L12vsNons2.3317	Spred3	4	0.84066	0.8404	0.999645	16358	0	0	lowest 1%, day 9	3317
L12vsNons2.3318	Vgll1	4	0.8406	0.84035	0.999645	16357	0	0	lowest 1%, day 9	3318
L12vsNons2.3319	Gm13177	4	0.84059	0.84034	0.999645	16356	0	0	lowest 1%, day 9	3319
L12vsNons2.3320	Olfr705	4	0.84057	0.84033	0.999645	16355	0	0	lowest 1%, day 9	3320
L12vsNons2.3321	Tbx15	4	0.84046	0.84022	0.999645	16354	0	0	lowest 1%, day 9	3321
L12vsNons2.3322	Zfp672	4	0.84039	0.84016	0.999645	16353	0	0	lowest 1%, day 9	3322
L12vsNons2.3323	Adad1	4	0.84026	0.84003	0.999645	16352	0	0	lowest 1%, day 9	3323
L12vsNons2.3324	Lrat	4	0.84025	0.84002	0.999645	16351	0	0	lowest 1%, day 9	3324
L12vsNons2.3325	Ankub1	4	0.84019	0.83995	0.999645	16350	0	0	lowest 1%, day 9	3325
L12vsNons2.3326	Hspa8	4	0.84016	0.83993	0.999645	16349	0	0	lowest 1%, day 9	3326
L12vsNons2.3327	Gpatch8	4	0.84015	0.83992	0.999645	16348	0	0	lowest 1%, day 9	3327
L12vsNons2.3328	Theg	4	0.8401	0.83987	0.999645	16347	0	0	lowest 1%, day 9	3328
L12vsNons2.3329	Prl7a1	4	0.84007	0.83984	0.999645	16346	0	0	lowest 1%, day 9	3329
L12vsNons2.3330	Tnnc2	4	0.83997	0.83975	0.999645	16345	0	0	lowest 1%, day 9	3330
L12vsNons2.3331	Gjb6	4	0.83992	0.8397	0.999645	16344	0	0	lowest 1%, day 9	3331
L12vsNons2.3332	Slc7a10	4	0.83989	0.83967	0.999645	16343	0	0	lowest 1%, day 9	3332
L12vsNons2.3333	Tktl1	4	0.83979	0.83957	0.999645	16342	0	0	lowest 1%, day 9	3333
L12vsNons2.3334	Chst14	4	0.83977	0.83956	0.999645	16341	0	0	lowest 1%, day 9	3334
L12vsNons2.3335	1700030K09Rik	4	0.83976	0.83954	0.999645	16340	0	0	lowest 1%, day 9	3335
L12vsNons2.3336	Atg12	4	0.83967	0.83946	0.999645	16339	0	0	lowest 1%, day 9	3336
L12vsNons2.3337	Ezh1	4	0.83965	0.83944	0.999645	16338	0	0	lowest 1%, day 9	3337
L12vsNons2.3338	Fabp5	4	0.83959	0.83939	0.999645	16337	0	0	lowest 1%, day 9	3338
L12vsNons2.3339	Gzmc	4	0.83944	0.83923	0.999645	16336	0	0	lowest 1%, day 9	3339
L12vsNons2.3340	Stambp	4	0.83941	0.83921	0.999645	16335	0	0	lowest 1%, day 9	3340
L12vsNons2.3341	Hif1an	4	0.83923	0.83902	0.999645	16334	0	0	lowest 1%, day 9	3341
L12vsNons2.3342	Mmel1	4	0.83915	0.83893	0.999645	16333	0	0	lowest 1%, day 9	3342
L12vsNons2.3343	Rps6ka2	4	0.83907	0.83886	0.999645	16332	0	0	lowest 1%, day 9	3343
L12vsNons2.3344	H2-Q4	4	0.839	0.83878	0.999645	16331	0	0	lowest 1%, day 9	3344
L12vsNons2.3345	Gm3646	4	0.83898	0.83875	0.999645	16330	0	0	lowest 1%, day 9	3345
L12vsNons2.3346	Rhbdd3	4	0.83888	0.83865	0.999645	16329	0	0	lowest 1%, day 9	3346
L12vsNons2.3347	Cyp4f15	4	0.83882	0.8386	0.999645	16328	0	0	lowest 1%, day 9	3347
L12vsNons2.3348	Tm4sf20	4	0.83866	0.83843	0.999645	16327	0	0	lowest 1%, day 9	3348
L12vsNons2.3349	Mc3r	4	0.83866	0.83843	0.999645	16326	0	0	lowest 1%, day 9	3349
L12vsNons2.3350	Dhrs7b	4	0.83864	0.83841	0.999645	16325	0	0	lowest 1%, day 9	3350
L12vsNons2.3351	Cd300lf	4	0.83862	0.83839	0.999645	16324	0	0	lowest 1%, day 9	3351
L12vsNons2.3352	Dcx	4	0.83861	0.83837	0.999645	16323	0	0	lowest 1%, day 9	3352
L12vsNons2.3353	Fam120b	4	0.83855	0.83833	0.999645	16322	0	0	lowest 1%, day 9	3353
L12vsNons2.3354	Rax	4	0.83844	0.83821	0.999645	16321	0	0	lowest 1%, day 9	3354
L12vsNons2.3355	Calml3	4	0.83836	0.83814	0.999645	16320	0	0	lowest 1%, day 9	3355
L12vsNons2.3356	Ptf1a	4	0.83834	0.83811	0.999645	16319	0	0	lowest 1%, day 9	3356
L12vsNons2.3357	Sh2d1a	4	0.83832	0.8381	0.999645	16318	0	0	lowest 1%, day 9	3357
L12vsNons2.3358	Tigd5	4	0.83827	0.83804	0.999645	16317	0	0	lowest 1%, day 9	3358
L12vsNons2.3359	Smg6	4	0.83823	0.83801	0.999645	16316	0	0	lowest 1%, day 9	3359
L12vsNons2.3360	Tmcc3	4	0.83819	0.83797	0.999645	16315	0	0	lowest 1%, day 9	3360
L12vsNons2.3361	Itpr3	4	0.83812	0.8379	0.999645	16314	0	0	lowest 1%, day 9	3361
L12vsNons2.3362	Eci1	4	0.83794	0.83775	0.999645	16313	0	0	lowest 1%, day 9	3362
L12vsNons2.3363	Myot	4	0.83791	0.83772	0.999645	16312	0	0	lowest 1%, day 9	3363
L12vsNons2.3364	Nup43	4	0.83786	0.83766	0.999645	16311	0	0	lowest 1%, day 9	3364
L12vsNons2.3365	Mapre1	4	0.83784	0.83765	0.999645	16310	0	0	lowest 1%, day 9	3365
L12vsNons2.3366	Mvb12b	4	0.83782	0.83763	0.999645	16309	0	0	lowest 1%, day 9	3366
L12vsNons2.3367	Hacd3	4	0.83774	0.83755	0.999645	16308	0	0	lowest 1%, day 9	3367
L12vsNons2.3368	Pkd2l1	4	0.83769	0.83751	0.999645	16307	0	0	lowest 1%, day 9	3368
L12vsNons2.3369	Olfr1166	4	0.83768	0.8375	0.999645	16306	0	0	lowest 1%, day 9	3369
L12vsNons2.3370	6030498E09Rik	4	0.83766	0.83748	0.999645	16305	0	0	lowest 1%, day 9	3370
L12vsNons2.3371	Zfp410	4	0.83764	0.83746	0.999645	16304	0	0	lowest 1%, day 9	3371
L12vsNons2.3372	Taf10	4	0.83763	0.83744	0.999645	16303	0	0	lowest 1%, day 9	3372
L12vsNons2.3373	Olfr1242	4	0.8376	0.83741	0.999645	16302	0	0	lowest 1%, day 9	3373
L12vsNons2.3374	Zbtb1	4	0.83756	0.83737	0.999645	16301	0	0	lowest 1%, day 9	3374
L12vsNons2.3375	Olfr791	4	0.83754	0.83735	0.999645	16300	0	0	lowest 1%, day 9	3375
L12vsNons2.3376	Slc25a36	4	0.83752	0.83734	0.999645	16299	0	0	lowest 1%, day 9	3376
L12vsNons2.3377	Ppt2	4	0.83751	0.83732	0.999645	16298	0	0	lowest 1%, day 9	3377
L12vsNons2.3378	Eif3m	4	0.83748	0.83729	0.999645	16297	0	0	lowest 1%, day 9	3378
L12vsNons2.3379	Nhlrc1	4	0.83747	0.83728	0.999645	16296	0	0	lowest 1%, day 9	3379
L12vsNons2.3380	Kcnmb4	4	0.83744	0.83726	0.999645	16295	0	0	lowest 1%, day 9	3380
L12vsNons2.3381	Olfr1162	4	0.83742	0.83723	0.999645	16294	0	0	lowest 1%, day 9	3381
L12vsNons2.3382	Gfra3	4	0.83729	0.83711	0.999645	16293	0	0	lowest 1%, day 9	3382
L12vsNons2.3383	Rgr	4	0.83725	0.83707	0.999645	16292	0	0	lowest 1%, day 9	3383
L12vsNons2.3384	Fam195a	4	0.83718	0.837	0.999645	16291	0	0	lowest 1%, day 9	3384
L12vsNons2.3385	Zfp65	4	0.83716	0.83698	0.999645	16290	0	0	lowest 1%, day 9	3385
L12vsNons2.3386	4931406B18Rik	4	0.8371	0.83692	0.999645	16289	0	0	lowest 1%, day 9	3386
L12vsNons2.3387	Lamc2	4	0.83704	0.83687	0.999645	16288	0	0	lowest 1%, day 9	3387
L12vsNons2.3388	Acoxl	4	0.83697	0.83679	0.999645	16287	0	0	lowest 1%, day 9	3388
L12vsNons2.3389	Gdf6	4	0.83695	0.83677	0.999645	16286	0	0	lowest 1%, day 9	3389
L12vsNons2.3390	Clcn4-2	4	0.83691	0.83673	0.999645	16285	0	0	lowest 1%, day 9	3390
L12vsNons2.3391	Il17b	4	0.8368	0.83662	0.999645	16284	0	0	lowest 1%, day 9	3391
L12vsNons2.3392	Cd86	4	0.83674	0.83657	0.999645	16283	0	0	lowest 1%, day 9	3392
L12vsNons2.3393	Atp8b1	4	0.83672	0.83655	0.999645	16282	0	0	lowest 1%, day 9	3393
L12vsNons2.3394	Mfsd12	4	0.83671	0.83654	0.999645	16281	0	0	lowest 1%, day 9	3394
L12vsNons2.3395	Ndufa5	4	0.83667	0.8365	0.999645	16280	0	0	lowest 1%, day 9	3395
L12vsNons2.3396	Olfr1449	4	0.83661	0.83645	0.999645	16279	0	0	lowest 1%, day 9	3396
L12vsNons2.3397	Rogdi	4	0.83655	0.8364	0.999645	16278	0	0	lowest 1%, day 9	3397
L12vsNons2.3398	Hcar2	4	0.83651	0.83635	0.999645	16277	0	0	lowest 1%, day 9	3398
L12vsNons2.3399	Nacc2	4	0.83645	0.83629	0.999645	16276	0	0	lowest 1%, day 9	3399
L12vsNons2.3400	Cables2	4	0.83641	0.83625	0.999645	16275	0	0	lowest 1%, day 9	3400
L12vsNons2.3401	Cep72	4	0.83638	0.83621	0.999645	16274	0	0	lowest 1%, day 9	3401
L12vsNons2.3402	Foxf2	4	0.83637	0.8362	0.999645	16273	0	0	lowest 1%, day 9	3402
L12vsNons2.3403	Zbtb18	4	0.83634	0.83617	0.999645	16272	0	0	lowest 1%, day 9	3403
L12vsNons2.3404	Kcnj15	4	0.83632	0.83616	0.999645	16271	0	0	lowest 1%, day 9	3404
L12vsNons2.3405	Aim1l	4	0.83629	0.83612	0.999645	16270	0	0	lowest 1%, day 9	3405
L12vsNons2.3406	Prg2	4	0.83623	0.83607	0.999645	16269	0	0	lowest 1%, day 9	3406
L12vsNons2.3407	Otop1	4	0.83616	0.836	0.999645	16268	0	0	lowest 1%, day 9	3407
L12vsNons2.3408	Tmem141	4	0.83608	0.83591	0.999645	16267	0	0	lowest 1%, day 9	3408
L12vsNons2.3409	Taf15	4	0.83601	0.83584	0.999645	16266	0	0	lowest 1%, day 9	3409
L12vsNons2.3410	Baz1b	4	0.836	0.83583	0.999645	16265	0	0	lowest 1%, day 9	3410
L12vsNons2.3411	Nup93	4	0.83595	0.83578	0.999645	16264	0	0	lowest 1%, day 9	3411
L12vsNons2.3412	C1qtnf2	4	0.83592	0.83575	0.999645	16263	0	0	lowest 1%, day 9	3412
L12vsNons2.3413	Actn1	4	0.83586	0.83568	0.999645	16262	0	0	lowest 1%, day 9	3413
L12vsNons2.3414	Cyb5b	4	0.83582	0.83564	0.999645	16261	0	0	lowest 1%, day 9	3414
L12vsNons2.3415	Glipr1l2	4	0.8358	0.83563	0.999645	16260	0	0	lowest 1%, day 9	3415
L12vsNons2.3416	Crls1	4	0.83578	0.83561	0.999645	16259	0	0	lowest 1%, day 9	3416
L12vsNons2.3417	Nup188	4	0.83572	0.83556	0.999645	16258	0	0	lowest 1%, day 9	3417
L12vsNons2.3418	Sh3rf3	4	0.83571	0.83555	0.999645	16257	0	0	lowest 1%, day 9	3418
L12vsNons2.3419	Mettl22	4	0.83568	0.83553	0.999645	16256	0	0	lowest 1%, day 9	3419
L12vsNons2.3420	Slitrk2	4	0.83563	0.83546	0.999645	16255	0	0	lowest 1%, day 9	3420
L12vsNons2.3421	Inha	4	0.83559	0.83543	0.999645	16254	0	0	lowest 1%, day 9	3421
L12vsNons2.3422	Gm5622	4	0.83553	0.83536	0.999645	16253	0	0	lowest 1%, day 9	3422
L12vsNons2.3423	Bglap	4	0.83551	0.83534	0.999645	16252	0	0	lowest 1%, day 9	3423
L12vsNons2.3424	Krr1	3	0.83543	0.83542	0.999645	16251	0	0	lowest 1%, day 9	3424
L12vsNons2.3425	Zfp513	4	0.83542	0.83526	0.999645	16250	0	0	lowest 1%, day 9	3425
L12vsNons2.3426	Myo10	4	0.8353	0.83516	0.999645	16249	0	0	lowest 1%, day 9	3426
L12vsNons2.3427	Mcmbp	4	0.83514	0.835	0.999645	16248	0	0	lowest 1%, day 9	3427
L12vsNons2.3428	Klk1b8	4	0.83506	0.83493	0.999645	16247	0	0	lowest 1%, day 9	3428
L12vsNons2.3429	Olfr552	4	0.83493	0.83481	0.999645	16246	0	0	lowest 1%, day 9	3429
L12vsNons2.3430	Tbc1d22b	4	0.83483	0.83471	0.999645	16245	0	0	lowest 1%, day 9	3430
L12vsNons2.3431	Oosp3	4	0.8348	0.83467	0.999645	16244	0	0	lowest 1%, day 9	3431
L12vsNons2.3432	Elane	4	0.83479	0.83466	0.999645	16243	0	0	lowest 1%, day 9	3432
L12vsNons2.3433	Slamf7	4	0.83477	0.83464	0.999645	16242	0	0	lowest 1%, day 9	3433
L12vsNons2.3434	Tmem192	4	0.83473	0.8346	0.999645	16241	0	0	lowest 1%, day 9	3434
L12vsNons2.3435	Klk1b5	3	0.83473	0.83473	0.999645	16240	0	0	lowest 1%, day 9	3435
L12vsNons2.3436	Krt15	4	0.83464	0.8345	0.999645	16239	0	0	lowest 1%, day 9	3436
L12vsNons2.3437	Trove2	4	0.83463	0.83449	0.999645	16238	0	0	lowest 1%, day 9	3437
L12vsNons2.3438	Cd247	4	0.83455	0.83442	0.999645	16237	0	0	lowest 1%, day 9	3438
L12vsNons2.3439	Timm17b	4	0.83453	0.8344	0.999645	16236	0	0	lowest 1%, day 9	3439
L12vsNons2.3440	Tmem8c	4	0.83449	0.83435	0.999645	16235	0	0	lowest 1%, day 9	3440
L12vsNons2.3441	Ndufs3	4	0.83441	0.83427	0.999645	16234	0	0	lowest 1%, day 9	3441
L12vsNons2.3442	Ndnf	4	0.83438	0.83423	0.999645	16233	0	0	lowest 1%, day 9	3442
L12vsNons2.3443	Bfsp1	4	0.83436	0.83421	0.999645	16232	0	0	lowest 1%, day 9	3443
L12vsNons2.3444	Rsbn1l	4	0.83433	0.83418	0.999645	16231	0	0	lowest 1%, day 9	3444
L12vsNons2.3445	Nmral1	4	0.83426	0.83411	0.999645	16230	0	0	lowest 1%, day 9	3445
L12vsNons2.3446	Hnrnpc	4	0.83424	0.83409	0.999645	16229	0	0	lowest 1%, day 9	3446
L12vsNons2.3447	Capn8	4	0.8341	0.83395	0.999645	16228	0	0	lowest 1%, day 9	3447
L12vsNons2.3448	Nup35	4	0.83408	0.83393	0.999645	16227	0	0	lowest 1%, day 9	3448
L12vsNons2.3449	Pla2g2e	4	0.83405	0.8339	0.999645	16226	0	0	lowest 1%, day 9	3449
L12vsNons2.3450	Dchs1	4	0.834	0.83384	0.999645	16225	0	0	lowest 1%, day 9	3450
L12vsNons2.3451	Fcna	4	0.83392	0.83377	0.999645	16224	0	0	lowest 1%, day 9	3451
L12vsNons2.3452	Klf17	4	0.83388	0.83372	0.999645	16223	0	0	lowest 1%, day 9	3452
L12vsNons2.3453	Olfr1184	4	0.83387	0.8337	0.999645	16222	0	0	lowest 1%, day 9	3453
L12vsNons2.3454	Ncl	4	0.83382	0.83364	0.999645	16221	0	0	lowest 1%, day 9	3454
L12vsNons2.3455	Mgll	4	0.8338	0.83362	0.999645	16220	0	0	lowest 1%, day 9	3455
L12vsNons2.3456	Ms4a7	4	0.83378	0.8336	0.999645	16219	0	0	lowest 1%, day 9	3456
L12vsNons2.3457	Adgrf3	4	0.83367	0.8335	0.999645	16218	0	0	lowest 1%, day 9	3457
L12vsNons2.3458	Dusp5	4	0.83359	0.83342	0.999645	16217	0	0	lowest 1%, day 9	3458
L12vsNons2.3459	Cpxcr1	4	0.83356	0.8334	0.999645	16216	0	0	lowest 1%, day 9	3459
L12vsNons2.3460	Vmn2r3	4	0.83355	0.83339	0.999645	16215	0	0	lowest 1%, day 9	3460
L12vsNons2.3461	Ssty1	4	0.83349	0.83333	0.999645	16214	0	0	lowest 1%, day 9	3461
L12vsNons2.3462	Olfr218	4	0.83347	0.83331	0.999645	16213	0	0	lowest 1%, day 9	3462
L12vsNons2.3463	Eogt	4	0.83343	0.83327	0.999645	16212	0	0	lowest 1%, day 9	3463
L12vsNons2.3464	Gm4847	4	0.8334	0.83324	0.999645	16211	0	0	lowest 1%, day 9	3464
L12vsNons2.3465	Cyp4f16	4	0.83339	0.83322	0.999645	16210	0	0	lowest 1%, day 9	3465
L12vsNons2.3466	Pacs2	4	0.83328	0.83313	0.999645	16209	0	0	lowest 1%, day 9	3466
L12vsNons2.3467	Cryl1	4	0.83322	0.83307	0.999645	16208	0	0	lowest 1%, day 9	3467
L12vsNons2.3468	Zfp763	4	0.83318	0.83303	0.999645	16207	0	0	lowest 1%, day 9	3468
L12vsNons2.3469	Olfr1238	4	0.83316	0.83302	0.999645	16206	0	0	lowest 1%, day 9	3469
L12vsNons2.3470	Ndufs4	4	0.83313	0.83298	0.999645	16205	0	0	lowest 1%, day 9	3470
L12vsNons2.3471	Ndufb7	4	0.83305	0.83289	0.999645	16203	0	0	lowest 1%, day 9	3471
L12vsNons2.3472	Sec14l5	4	0.83305	0.83289	0.999645	16204	0	0	lowest 1%, day 9	3472
L12vsNons2.3473	Trmt13	4	0.83302	0.83287	0.999645	16202	0	0	lowest 1%, day 9	3473
L12vsNons2.3474	Nktr	4	0.833	0.83285	0.999645	16201	0	0	lowest 1%, day 9	3474
L12vsNons2.3475	Pcbp3	4	0.833	0.83285	0.999645	16200	0	0	lowest 1%, day 9	3475
L12vsNons2.3476	Rnase12	4	0.83292	0.83277	0.999645	16199	0	0	lowest 1%, day 9	3476
L12vsNons2.3477	Olfr435	4	0.8329	0.83275	0.999645	16198	0	0	lowest 1%, day 9	3477
L12vsNons2.3478	Methig1	4	0.83287	0.83273	0.999645	16197	0	0	lowest 1%, day 9	3478
L12vsNons2.3479	BC049352	4	0.83273	0.83259	0.999645	16196	0	0	lowest 1%, day 9	3479
L12vsNons2.3480	Mpp5	4	0.83268	0.83255	0.999645	16195	0	0	lowest 1%, day 9	3480
L12vsNons2.3481	Lonrf3	4	0.83262	0.83249	0.999645	16194	0	0	lowest 1%, day 9	3481
L12vsNons2.3482	Anpep	4	0.83259	0.83245	0.999645	16193	0	0	lowest 1%, day 9	3482
L12vsNons2.3483	Rhod	4	0.83248	0.83233	0.999645	16192	0	0	lowest 1%, day 9	3483
L12vsNons2.3484	2010109A12Rik	4	0.83245	0.83231	0.999645	16191	0	0	lowest 1%, day 9	3484
L12vsNons2.3485	Add3	4	0.83238	0.83223	0.999645	16190	0	0	lowest 1%, day 9	3485
L12vsNons2.3486	Ifne	4	0.83225	0.83211	0.999645	16189	0	0	lowest 1%, day 9	3486
L12vsNons2.3487	Olfr110	3	0.83218	0.83215	0.999645	16188	0	0	lowest 1%, day 9	3487
L12vsNons2.3488	Gramd1a	4	0.83216	0.83203	0.999645	16187	0	0	lowest 1%, day 9	3488
L12vsNons2.3489	Cyb5d2	4	0.83215	0.83201	0.999645	16186	0	0	lowest 1%, day 9	3489
L12vsNons2.3490	Fndc7	4	0.83207	0.83195	0.999645	16185	0	0	lowest 1%, day 9	3490
L12vsNons2.3491	Nup50	4	0.83197	0.83185	0.999645	16184	0	0	lowest 1%, day 9	3491
L12vsNons2.3492	Egfl7	4	0.83195	0.83183	0.999645	16183	0	0	lowest 1%, day 9	3492
L12vsNons2.3493	Slc25a26	4	0.83192	0.83181	0.999645	16182	0	0	lowest 1%, day 9	3493
L12vsNons2.3494	Oma1	4	0.83191	0.8318	0.999645	16181	0	0	lowest 1%, day 9	3494
L12vsNons2.3495	Olfr1451	4	0.83183	0.83172	0.999645	16180	0	0	lowest 1%, day 9	3495
