## Supplementary material for "Med12 cooperates with multiple differentiation signals to facilitate efficient lineage transitions in embryonic stem cells": Supp Table 1 (part 21 of 27)

### Sheet: Gene_enrichment (continued)
	id	num	pos.score	pos.p.value	pos.fdr	pos.rank	pos.goodsgrna	pos.lfc	Sample	order (by increases lfc, per sample)
L12vsNons2.3496	Apol7c	4	0.83181	0.83171	0.999645	16179	0	0	lowest 1%, day 9	3496
L12vsNons2.3497	Sstr5	4	0.8318	0.8317	0.999645	16178	0	0	lowest 1%, day 9	3497
L12vsNons2.3498	Lin28a	4	0.83172	0.83163	0.999645	16177	0	0	lowest 1%, day 9	3498
L12vsNons2.3499	Vmn2r70	4	0.83171	0.83161	0.999645	16176	0	0	lowest 1%, day 9	3499
L12vsNons2.3500	Tram1	4	0.83169	0.83161	0.999645	16175	0	0	lowest 1%, day 9	3500
L12vsNons2.3501	Psg26	4	0.83168	0.83159	0.999645	16174	0	0	lowest 1%, day 9	3501
L12vsNons2.3502	Olfr248	4	0.83165	0.83157	0.999645	16173	0	0	lowest 1%, day 9	3502
L12vsNons2.3503	Sidt1	4	0.83161	0.83152	0.999645	16172	0	0	lowest 1%, day 9	3503
L12vsNons2.3504	Phtf2	4	0.8316	0.83151	0.999645	16171	0	0	lowest 1%, day 9	3504
L12vsNons2.3505	Vmn2r22	4	0.83148	0.8314	0.999645	16170	0	0	lowest 1%, day 9	3505
L12vsNons2.3506	Ccrn4l	4	0.83141	0.83133	0.999645	16169	0	0	lowest 1%, day 9	3506
L12vsNons2.3507	Gpbar1	4	0.83116	0.83107	0.999645	16168	0	0	lowest 1%, day 9	3507
L12vsNons2.3508	Wrnip1	4	0.83105	0.83095	0.999645	16167	0	0	lowest 1%, day 9	3508
L12vsNons2.3509	Ncam2	4	0.83091	0.83081	0.999645	16166	0	0	lowest 1%, day 9	3509
L12vsNons2.3510	Zmynd11	3	0.83084	0.83085	0.999645	16165	0	0	lowest 1%, day 9	3510
L12vsNons2.3511	Slc30a9	4	0.83066	0.83056	0.999645	16164	0	0	lowest 1%, day 9	3511
L12vsNons2.3512	Scgb1b3	4	0.83064	0.83055	0.999645	16163	0	0	lowest 1%, day 9	3512
L12vsNons2.3513	Zfp963	4	0.83063	0.83054	0.999645	16162	0	0	lowest 1%, day 9	3513
L12vsNons2.3514	Cadm2	4	0.83058	0.83049	0.999645	16161	0	0	lowest 1%, day 9	3514
L12vsNons2.3515	Smr2	4	0.83056	0.83047	0.999645	16160	0	0	lowest 1%, day 9	3515
L12vsNons2.3516	Ccng2	4	0.83055	0.83045	0.999645	16159	0	0	lowest 1%, day 9	3516
L12vsNons2.3517	Mri1	4	0.83044	0.83034	0.999645	16158	0	0	lowest 1%, day 9	3517
L12vsNons2.3518	Llgl2	4	0.83037	0.83027	0.999645	16157	0	0	lowest 1%, day 9	3518
L12vsNons2.3519	Glrx5	4	0.83033	0.83022	0.999645	16156	0	0	lowest 1%, day 9	3519
L12vsNons2.3520	Mtmr3	4	0.83029	0.83018	0.999645	16155	0	0	lowest 1%, day 9	3520
L12vsNons2.3521	Ankrd6	4	0.83021	0.8301	0.999645	16154	0	0	lowest 1%, day 9	3521
L12vsNons2.3522	Lamc3	4	0.83011	0.82999	0.999645	16153	0	0	lowest 1%, day 9	3522
L12vsNons2.3523	Otx2	4	0.83005	0.82993	0.999645	16152	0	0	lowest 1%, day 9	3523
L12vsNons2.3524	Terf2ip	4	0.83003	0.82991	0.999645	16151	0	0	lowest 1%, day 9	3524
L12vsNons2.3525	Gm4724	4	0.83	0.82988	0.999645	16150	0	0	lowest 1%, day 9	3525
L12vsNons2.3526	Ccdc172	4	0.82997	0.82985	0.999645	16149	0	0	lowest 1%, day 9	3526
L12vsNons2.3527	Cask	4	0.82989	0.82977	0.999645	16148	0	0	lowest 1%, day 9	3527
L12vsNons2.3528	Wif1	4	0.82983	0.82971	0.999645	16147	0	0	lowest 1%, day 9	3528
L12vsNons2.3529	Dzip1l	4	0.82981	0.82968	0.999645	16146	0	0	lowest 1%, day 9	3529
L12vsNons2.3530	Afap1l1	4	0.82979	0.82965	0.999645	16144	0	0	lowest 1%, day 9	3530
L12vsNons2.3531	Cbfa2t3	4	0.82979	0.82965	0.999645	16145	0	0	lowest 1%, day 9	3531
L12vsNons2.3532	Pttg1	4	0.82974	0.8296	0.999645	16143	0	0	lowest 1%, day 9	3532
L12vsNons2.3533	Tra2b	4	0.82972	0.82958	0.999645	16142	0	0	lowest 1%, day 9	3533
L12vsNons2.3534	Trhr2	4	0.82969	0.82954	0.999645	16141	0	0	lowest 1%, day 9	3534
L12vsNons2.3535	Mgat2	4	0.82965	0.8295	0.999645	16140	0	0	lowest 1%, day 9	3535
L12vsNons2.3536	Pgd	4	0.82959	0.82945	0.999645	16139	0	0	lowest 1%, day 9	3536
L12vsNons2.3537	Ankib1	3	0.82958	0.82954	0.999645	16138	0	0	lowest 1%, day 9	3537
L12vsNons2.3538	Acer3	4	0.82953	0.82939	0.999645	16137	0	0	lowest 1%, day 9	3538
L12vsNons2.3539	Lactb2	4	0.82951	0.82936	0.999645	16136	0	0	lowest 1%, day 9	3539
L12vsNons2.3540	Acsl3	4	0.82947	0.82932	0.999645	16135	0	0	lowest 1%, day 9	3540
L12vsNons2.3541	Ankhd1	4	0.82944	0.82928	0.999645	16134	0	0	lowest 1%, day 9	3541
L12vsNons2.3542	Dupd1	4	0.82936	0.82921	0.999645	16133	0	0	lowest 1%, day 9	3542
L12vsNons2.3543	Frrs1	4	0.82933	0.82918	0.999645	16132	0	0	lowest 1%, day 9	3543
L12vsNons2.3544	Mss51	4	0.82932	0.82916	0.999645	16131	0	0	lowest 1%, day 9	3544
L12vsNons2.3545	Pdzd8	4	0.8293	0.82915	0.999645	16130	0	0	lowest 1%, day 9	3545
L12vsNons2.3546	Tsc2	4	0.82928	0.82912	0.999645	16129	0	0	lowest 1%, day 9	3546
L12vsNons2.3547	Gm609	4	0.82926	0.8291	0.999645	16128	0	0	lowest 1%, day 9	3547
L12vsNons2.3548	Csmd1	4	0.82918	0.82903	0.999645	16127	0	0	lowest 1%, day 9	3548
L12vsNons2.3549	Olfr152	4	0.8291	0.82895	0.999645	16126	0	0	lowest 1%, day 9	3549
L12vsNons2.3550	4933428G20Rik	4	0.82909	0.82894	0.999645	16125	0	0	lowest 1%, day 9	3550
L12vsNons2.3551	Slc35f4	4	0.82903	0.82889	0.999645	16124	0	0	lowest 1%, day 9	3551
L12vsNons2.3552	Oprk1	4	0.82901	0.82886	0.999645	16123	0	0	lowest 1%, day 9	3552
L12vsNons2.3553	Cxcl5	4	0.82898	0.82883	0.999645	16122	0	0	lowest 1%, day 9	3553
L12vsNons2.3554	Taar8c	4	0.82898	0.82883	0.999645	16121	0	0	lowest 1%, day 9	3554
L12vsNons2.3555	Pou2f3	4	0.82888	0.82873	0.999645	16120	0	0	lowest 1%, day 9	3555
L12vsNons2.3556	Met	4	0.82881	0.82867	0.999645	16119	0	0	lowest 1%, day 9	3556
L12vsNons2.3557	Setd1a	4	0.82879	0.82863	0.999645	16118	0	0	lowest 1%, day 9	3557
L12vsNons2.3558	Shb	4	0.82873	0.82859	0.999645	16117	0	0	lowest 1%, day 9	3558
L12vsNons2.3559	Sez6	4	0.82871	0.82856	0.999645	16116	0	0	lowest 1%, day 9	3559
L12vsNons2.3560	Zfp266	4	0.82869	0.82854	0.999645	16115	0	0	lowest 1%, day 9	3560
L12vsNons2.3561	Kctd19	4	0.82862	0.82848	0.999645	16114	0	0	lowest 1%, day 9	3561
L12vsNons2.3562	1700009N14Rik	4	0.82854	0.82839	0.999645	16113	0	0	lowest 1%, day 9	3562
L12vsNons2.3563	Rnf168	4	0.8285	0.82835	0.999645	16112	0	0	lowest 1%, day 9	3563
L12vsNons2.3564	Prdx2	4	0.82827	0.82812	0.999645	16111	0	0	lowest 1%, day 9	3564
L12vsNons2.3565	Olfr366	4	0.82823	0.82808	0.999645	16110	0	0	lowest 1%, day 9	3565
L12vsNons2.3566	Olfr904	4	0.8281	0.82795	0.999645	16108	0	0	lowest 1%, day 9	3566
L12vsNons2.3567	Tead1	4	0.8281	0.82795	0.999645	16109	0	0	lowest 1%, day 9	3567
L12vsNons2.3568	Snph	4	0.82808	0.82793	0.999645	16107	0	0	lowest 1%, day 9	3568
L12vsNons2.3569	Apol11b	4	0.82793	0.82778	0.999645	16106	0	0	lowest 1%, day 9	3569
L12vsNons2.3570	Olfr63	4	0.82785	0.82771	0.999645	16105	0	0	lowest 1%, day 9	3570
L12vsNons2.3571	Bclaf1	4	0.82777	0.82763	0.999645	16104	0	0	lowest 1%, day 9	3571
L12vsNons2.3572	Dpy19l3	4	0.82762	0.82749	0.999645	16103	0	0	lowest 1%, day 9	3572
L12vsNons2.3573	Tmem109	4	0.8276	0.82747	0.999645	16102	0	0	lowest 1%, day 9	3573
L12vsNons2.3574	Loxl1	4	0.82752	0.82738	0.999645	16101	0	0	lowest 1%, day 9	3574
L12vsNons2.3575	Bcl2l13	4	0.82749	0.82735	0.999645	16100	0	0	lowest 1%, day 9	3575
L12vsNons2.3576	Itih3	4	0.82724	0.82708	0.999645	16099	0	0	lowest 1%, day 9	3576
L12vsNons2.3577	Olfr69	4	0.82722	0.82706	0.999645	16098	0	0	lowest 1%, day 9	3577
L12vsNons2.3578	Tctex1d2	4	0.82716	0.82702	0.999645	16097	0	0	lowest 1%, day 9	3578
L12vsNons2.3579	Gtf2ird1	4	0.82714	0.82699	0.999645	16096	0	0	lowest 1%, day 9	3579
L12vsNons2.3580	Ndufa4	4	0.82697	0.82682	0.999645	16095	0	0	lowest 1%, day 9	3580
L12vsNons2.3581	Nras	4	0.82686	0.82671	0.999645	16094	0	0	lowest 1%, day 9	3581
L12vsNons2.3582	Dnaja2	4	0.82683	0.82669	0.999645	16093	0	0	lowest 1%, day 9	3582
L12vsNons2.3583	Phactr3	4	0.82678	0.82663	0.999645	16092	0	0	lowest 1%, day 9	3583
L12vsNons2.3584	Slc35d3	4	0.82675	0.8266	0.999645	16090	0	0	lowest 1%, day 9	3584
L12vsNons2.3585	Rars2	4	0.82675	0.8266	0.999645	16091	0	0	lowest 1%, day 9	3585
L12vsNons2.3586	Tpra1	4	0.82667	0.82653	0.999645	16089	0	0	lowest 1%, day 9	3586
L12vsNons2.3587	Msh3	4	0.82666	0.82652	0.999645	16088	0	0	lowest 1%, day 9	3587
L12vsNons2.3588	B230217C12Rik	4	0.82663	0.8265	0.999645	16087	0	0	lowest 1%, day 9	3588
L12vsNons2.3589	Stx16	4	0.82659	0.82645	0.999645	16086	0	0	lowest 1%, day 9	3589
L12vsNons2.3590	Col6a4	4	0.82646	0.8263	0.999645	16085	0	0	lowest 1%, day 9	3590
L12vsNons2.3591	Brinp3	4	0.82632	0.82616	0.999645	16084	0	0	lowest 1%, day 9	3591
L12vsNons2.3592	Socs5	4	0.82632	0.82616	0.999645	16083	0	0	lowest 1%, day 9	3592
L12vsNons2.3593	Cryz	4	0.82629	0.82612	0.999645	16082	0	0	lowest 1%, day 9	3593
L12vsNons2.3594	Pms1	4	0.82624	0.82608	0.999645	16081	0	0	lowest 1%, day 9	3594
L12vsNons2.3595	Cd226	4	0.82618	0.82602	0.999645	16080	0	0	lowest 1%, day 9	3595
L12vsNons2.3596	Slamf8	4	0.82616	0.82601	0.999645	16079	0	0	lowest 1%, day 9	3596
L12vsNons2.3597	Slc9a1	4	0.82615	0.82599	0.999645	16078	0	0	lowest 1%, day 9	3597
L12vsNons2.3598	Cacna1d	4	0.82611	0.82595	0.999645	16077	0	0	lowest 1%, day 9	3598
L12vsNons2.3599	Osbp	4	0.82609	0.82592	0.999645	16076	0	0	lowest 1%, day 9	3599
L12vsNons2.3600	AU022751	4	0.82607	0.82591	0.999645	16075	0	0	lowest 1%, day 9	3600
L12vsNons2.3601	Olfr1079	4	0.82602	0.82587	0.999645	16074	0	0	lowest 1%, day 9	3601
L12vsNons2.3602	Gnpnat1	4	0.82597	0.82581	0.999645	16073	0	0	lowest 1%, day 9	3602
L12vsNons2.3603	Rnf123	4	0.82593	0.82577	0.999645	16072	0	0	lowest 1%, day 9	3603
L12vsNons2.3604	Serpinf1	4	0.82583	0.82568	0.999645	16071	0	0	lowest 1%, day 9	3604
L12vsNons2.3605	Pnpt1	4	0.82582	0.82567	0.999645	16070	0	0	lowest 1%, day 9	3605
L12vsNons2.3606	Lce3b	4	0.82573	0.82558	0.999645	16069	0	0	lowest 1%, day 9	3606
L12vsNons2.3607	Lrrc61	4	0.82569	0.82554	0.999645	16068	0	0	lowest 1%, day 9	3607
L12vsNons2.3608	Ccni	4	0.82562	0.82547	0.999645	16067	0	0	lowest 1%, day 9	3608
L12vsNons2.3609	Lmbr1	4	0.82557	0.82541	0.999645	16066	0	0	lowest 1%, day 9	3609
L12vsNons2.3610	Rhbdf2	4	0.82556	0.8254	0.999645	16065	0	0	lowest 1%, day 9	3610
L12vsNons2.3611	Klhdc7a	4	0.82553	0.82537	0.999645	16064	0	0	lowest 1%, day 9	3611
L12vsNons2.3612	Upp1	4	0.82551	0.82535	0.999645	16063	0	0	lowest 1%, day 9	3612
L12vsNons2.3613	Higd2a	4	0.82531	0.82516	0.999645	16062	0	0	lowest 1%, day 9	3613
L12vsNons2.3614	Zfp57	4	0.82529	0.82513	0.999645	16061	0	0	lowest 1%, day 9	3614
L12vsNons2.3615	4930449I24Rik	4	0.82524	0.82508	0.999645	16060	0	0	lowest 1%, day 9	3615
L12vsNons2.3616	Rpp40	4	0.8252	0.82504	0.999645	16059	0	0	lowest 1%, day 9	3616
L12vsNons2.3617	Veph1	4	0.82496	0.8248	0.999645	16058	0	0	lowest 1%, day 9	3617
L12vsNons2.3618	Erc2	4	0.82493	0.82478	0.999645	16057	0	0	lowest 1%, day 9	3618
L12vsNons2.3619	Erlec1	4	0.82484	0.82469	0.999645	16056	0	0	lowest 1%, day 9	3619
L12vsNons2.3620	Defb3	4	0.82482	0.82468	0.999645	16055	0	0	lowest 1%, day 9	3620
L12vsNons2.3621	Sntn	4	0.82466	0.82452	0.999645	16054	0	0	lowest 1%, day 9	3621
L12vsNons2.3622	Aplnr	4	0.82452	0.82439	0.999645	16053	0	0	lowest 1%, day 9	3622
L12vsNons2.3623	Krtap26-1	4	0.82445	0.82432	0.999645	16052	0	0	lowest 1%, day 9	3623
L12vsNons2.3624	Megf6	4	0.8243	0.82418	0.999645	16051	0	0	lowest 1%, day 9	3624
L12vsNons2.3625	Wfdc9	4	0.82419	0.82408	0.999645	16050	0	0	lowest 1%, day 9	3625
L12vsNons2.3626	Steap4	4	0.82417	0.82406	0.999645	16049	0	0	lowest 1%, day 9	3626
L12vsNons2.3627	Rhobtb1	4	0.82414	0.82403	0.999645	16048	0	0	lowest 1%, day 9	3627
L12vsNons2.3628	Sertad4	4	0.82409	0.82397	0.999645	16047	0	0	lowest 1%, day 9	3628
L12vsNons2.3629	Vmn2r90	4	0.82396	0.82384	0.999645	16046	0	0	lowest 1%, day 9	3629
L12vsNons2.3630	Hist1h2bl	4	0.82392	0.8238	0.999645	16045	0	0	lowest 1%, day 9	3630
L12vsNons2.3631	Olfr1463	4	0.82391	0.82378	0.999645	16044	0	0	lowest 1%, day 9	3631
L12vsNons2.3632	Ap3m1	4	0.82385	0.82373	0.999645	16043	0	0	lowest 1%, day 9	3632
L12vsNons2.3633	Catsper2	4	0.82384	0.8237	0.999645	16042	0	0	lowest 1%, day 9	3633
L12vsNons2.3634	Pald1	4	0.82378	0.82364	0.999645	16041	0	0	lowest 1%, day 9	3634
L12vsNons2.3635	Tmem174	4	0.82377	0.82363	0.999645	16040	0	0	lowest 1%, day 9	3635
L12vsNons2.3636	Wdr3	4	0.8237	0.82356	0.999645	16039	0	0	lowest 1%, day 9	3636
L12vsNons2.3637	Mlst8	4	0.82368	0.82354	0.999645	16038	0	0	lowest 1%, day 9	3637
L12vsNons2.3638	Tmem9	4	0.82368	0.82354	0.999645	16037	0	0	lowest 1%, day 9	3638
L12vsNons2.3639	Tssk5	4	0.82365	0.82352	0.999645	16036	0	0	lowest 1%, day 9	3639
L12vsNons2.3640	Zfp369	4	0.82344	0.8233	0.999645	16035	0	0	lowest 1%, day 9	3640
L12vsNons2.3641	Adamts4	4	0.8233	0.82318	0.999645	16034	0	0	lowest 1%, day 9	3641
L12vsNons2.3642	Mrpl30	4	0.82326	0.82314	0.999645	16033	0	0	lowest 1%, day 9	3642
L12vsNons2.3643	Kcnq3	4	0.82313	0.82302	0.999645	16032	0	0	lowest 1%, day 9	3643
L12vsNons2.3644	Gucy2g	4	0.82306	0.82294	0.999645	16031	0	0	lowest 1%, day 9	3644
L12vsNons2.3645	Lacc1	4	0.82305	0.82292	0.999645	16030	0	0	lowest 1%, day 9	3645
L12vsNons2.3646	Dnah7b	4	0.82303	0.8229	0.999645	16029	0	0	lowest 1%, day 9	3646
L12vsNons2.3647	Rpp38	4	0.82296	0.82284	0.999645	16028	0	0	lowest 1%, day 9	3647
L12vsNons2.3648	Ppp1r10	4	0.82295	0.82282	0.999645	16027	0	0	lowest 1%, day 9	3648
L12vsNons2.3649	Gm11710	4	0.82292	0.82279	0.999645	16026	0	0	lowest 1%, day 9	3649
L12vsNons2.3650	Recql4	4	0.82288	0.82275	0.999645	16025	0	0	lowest 1%, day 9	3650
L12vsNons2.3651	Cd1d1	4	0.82285	0.82272	0.999645	16024	0	0	lowest 1%, day 9	3651
L12vsNons2.3652	Rmdn2	4	0.82282	0.82268	0.999645	16022	0	0	lowest 1%, day 9	3652
L12vsNons2.3653	Il1b	4	0.82282	0.82268	0.999645	16023	0	0	lowest 1%, day 9	3653
L12vsNons2.3654	Olfr642	4	0.8228	0.82266	0.999645	16021	0	0	lowest 1%, day 9	3654
L12vsNons2.3655	Ptpn13	4	0.82266	0.82252	0.999645	16020	0	0	lowest 1%, day 9	3655
L12vsNons2.3656	Zfat	4	0.82264	0.8225	0.999645	16019	0	0	lowest 1%, day 9	3656
L12vsNons2.3657	Lama4	4	0.8226	0.82246	0.999645	16018	0	0	lowest 1%, day 9	3657
L12vsNons2.3658	Bsph2	4	0.82245	0.8223	0.999645	16017	0	0	lowest 1%, day 9	3658
L12vsNons2.3659	Cldn10	4	0.82243	0.82227	0.999645	16016	0	0	lowest 1%, day 9	3659
L12vsNons2.3660	Mrps36	4	0.82231	0.82215	0.999645	16015	0	0	lowest 1%, day 9	3660
L12vsNons2.3661	Mef2b	4	0.82226	0.82211	0.999645	16014	0	0	lowest 1%, day 9	3661
L12vsNons2.3662	Prkar2a	4	0.82218	0.82203	0.999645	16013	0	0	lowest 1%, day 9	3662
L12vsNons2.3663	Retnla	4	0.82215	0.822	0.999645	16012	0	0	lowest 1%, day 9	3663
L12vsNons2.3664	Stk24	4	0.82207	0.82191	0.999645	16011	0	0	lowest 1%, day 9	3664
L12vsNons2.3665	Naf1	4	0.82205	0.82189	0.999645	16010	0	0	lowest 1%, day 9	3665
L12vsNons2.3666	Shisa9	4	0.82203	0.82186	0.999645	16009	0	0	lowest 1%, day 9	3666
L12vsNons2.3667	Vmn2r74	4	0.82193	0.82178	0.999645	16008	0	0	lowest 1%, day 9	3667
L12vsNons2.3668	Rfpl3s	4	0.82191	0.82176	0.999645	16007	0	0	lowest 1%, day 9	3668
L12vsNons2.3669	Slc25a30	4	0.82189	0.82173	0.999645	16006	0	0	lowest 1%, day 9	3669
L12vsNons2.3670	Ubb	4	0.82186	0.8217	0.999645	16005	0	0	lowest 1%, day 9	3670
L12vsNons2.3671	Mcat	4	0.82183	0.82167	0.999645	16004	0	0	lowest 1%, day 9	3671
L12vsNons2.3672	Myoz3	4	0.82182	0.82166	0.999645	16003	0	0	lowest 1%, day 9	3672
L12vsNons2.3673	Gm13271	4	0.82175	0.8216	0.999645	16002	0	0	lowest 1%, day 9	3673
L12vsNons2.3674	Hs3st2	4	0.82168	0.82153	0.999645	16001	0	0	lowest 1%, day 9	3674
L12vsNons2.3675	Cd46	4	0.82166	0.82151	0.999645	16000	0	0	lowest 1%, day 9	3675
L12vsNons2.3676	Alkbh5	4	0.82158	0.82143	0.999645	15999	0	0	lowest 1%, day 9	3676
L12vsNons2.3677	Scgn	4	0.82151	0.82136	0.999645	15998	0	0	lowest 1%, day 9	3677
L12vsNons2.3678	Clic3	4	0.82144	0.82129	0.999645	15997	0	0	lowest 1%, day 9	3678
L12vsNons2.3679	Rdh5	4	0.82142	0.82128	0.999645	15996	0	0	lowest 1%, day 9	3679
L12vsNons2.3680	Tubal3	4	0.82135	0.8212	0.999645	15995	0	0	lowest 1%, day 9	3680
L12vsNons2.3681	Tacstd2	4	0.8213	0.82115	0.999645	15994	0	0	lowest 1%, day 9	3681
L12vsNons2.3682	Ccnb2	4	0.82121	0.82106	0.999645	15993	0	0	lowest 1%, day 9	3682
L12vsNons2.3683	Lrp12	4	0.82113	0.82098	0.999645	15992	0	0	lowest 1%, day 9	3683
L12vsNons2.3684	Cyp11a1	4	0.82106	0.82092	0.999645	15991	0	0	lowest 1%, day 9	3684
L12vsNons2.3685	Supt4a	3	0.82103	0.82104	0.999645	15990	0	0	lowest 1%, day 9	3685
L12vsNons2.3686	Snapc3	4	0.82096	0.82081	0.999645	15989	0	0	lowest 1%, day 9	3686
L12vsNons2.3687	Siae	4	0.82094	0.82078	0.999645	15988	0	0	lowest 1%, day 9	3687
L12vsNons2.3688	Tmed6	4	0.8209	0.82076	0.999645	15987	0	0	lowest 1%, day 9	3688
L12vsNons2.3689	Tas2r129	4	0.82075	0.8206	0.999645	15986	0	0	lowest 1%, day 9	3689
L12vsNons2.3690	Awat1	4	0.82073	0.82059	0.999645	15985	0	0	lowest 1%, day 9	3690
L12vsNons2.3691	Vmn1r113	4	0.82069	0.82054	0.999645	15984	0	0	lowest 1%, day 9	3691
L12vsNons2.3692	Ctnna3	4	0.82064	0.82048	0.999645	15983	0	0	lowest 1%, day 9	3692
L12vsNons2.3693	Rnf39	4	0.82055	0.82039	0.999645	15982	0	0	lowest 1%, day 9	3693
L12vsNons2.3694	Fgr	4	0.82054	0.82038	0.999645	15981	0	0	lowest 1%, day 9	3694
L12vsNons2.3695	Angpt4	4	0.82052	0.82036	0.999645	15980	0	0	lowest 1%, day 9	3695
L12vsNons2.3696	Dazap2	4	0.82051	0.82035	0.999645	15979	0	0	lowest 1%, day 9	3696
L12vsNons2.3697	Spg20	4	0.82048	0.82032	0.999645	15978	0	0	lowest 1%, day 9	3697
L12vsNons2.3698	Olfr585	4	0.82047	0.82031	0.999645	15977	0	0	lowest 1%, day 9	3698
L12vsNons2.3699	4921504E06Rik	4	0.82041	0.82025	0.999645	15976	0	0	lowest 1%, day 9	3699
L12vsNons2.3700	Usp35	4	0.82031	0.82016	0.999645	15975	0	0	lowest 1%, day 9	3700
L12vsNons2.3701	Cd300lb	4	0.82013	0.81997	0.999645	15974	0	0	lowest 1%, day 9	3701
L12vsNons2.3702	Itga6	4	0.8201	0.81995	0.999645	15973	0	0	lowest 1%, day 9	3702
L12vsNons2.3703	Olfr894	4	0.82006	0.8199	0.999645	15972	0	0	lowest 1%, day 9	3703
L12vsNons2.3704	Olfr945	4	0.82003	0.81988	0.999645	15971	0	0	lowest 1%, day 9	3704
L12vsNons2.3705	Zfp157	4	0.81993	0.81979	0.999645	15970	0	0	lowest 1%, day 9	3705
L12vsNons2.3706	Zfp438	4	0.81989	0.81974	0.999645	15969	0	0	lowest 1%, day 9	3706
L12vsNons2.3707	Gypc	4	0.81987	0.81972	0.999645	15968	0	0	lowest 1%, day 9	3707
L12vsNons2.3708	Serf2	4	0.81972	0.81957	0.999645	15967	0	0	lowest 1%, day 9	3708
L12vsNons2.3709	Eddm3b	4	0.81963	0.81948	0.999645	15966	0	0	lowest 1%, day 9	3709
L12vsNons2.3710	Klf11	4	0.81961	0.81946	0.999645	15965	0	0	lowest 1%, day 9	3710
L12vsNons2.3711	4933425L06Rik	4	0.81954	0.81939	0.999645	15964	0	0	lowest 1%, day 9	3711
L12vsNons2.3712	Dlgap3	4	0.81952	0.81938	0.999645	15963	0	0	lowest 1%, day 9	3712
L12vsNons2.3713	Xndc1	4	0.81946	0.81932	0.999645	15961	0	0	lowest 1%, day 9	3713
L12vsNons2.3714	Ube2l6	4	0.81946	0.81932	0.999645	15962	0	0	lowest 1%, day 9	3714
L12vsNons2.3715	Nr2c2	4	0.81942	0.81928	0.999645	15960	0	0	lowest 1%, day 9	3715
L12vsNons2.3716	Mccc2	4	0.81939	0.81924	0.999645	15958	0	0	lowest 1%, day 9	3716
L12vsNons2.3717	Ces2f	4	0.81939	0.81924	0.999645	15959	0	0	lowest 1%, day 9	3717
L12vsNons2.3718	Slc16a7	4	0.81935	0.8192	0.999645	15957	0	0	lowest 1%, day 9	3718
L12vsNons2.3719	4930474N05Rik	4	0.81932	0.81917	0.999645	15956	0	0	lowest 1%, day 9	3719
L12vsNons2.3720	Cbl	3	0.8193	0.8193	0.999645	15955	0	0	lowest 1%, day 9	3720
L12vsNons2.3721	Hn1	4	0.81925	0.8191	0.999645	15954	0	0	lowest 1%, day 9	3721
L12vsNons2.3722	Mid1	4	0.81924	0.81908	0.999645	15953	0	0	lowest 1%, day 9	3722
L12vsNons2.3723	Slc18b1	4	0.81922	0.81907	0.999645	15952	0	0	lowest 1%, day 9	3723
L12vsNons2.3724	Tec	4	0.81921	0.81906	0.999645	15951	0	0	lowest 1%, day 9	3724
L12vsNons2.3725	Ppfibp1	4	0.81915	0.819	0.999645	15950	0	0	lowest 1%, day 9	3725
L12vsNons2.3726	Anapc13	4	0.81913	0.81897	0.999645	15949	0	0	lowest 1%, day 9	3726
L12vsNons2.3727	Ublcp1	4	0.8191	0.81894	0.999645	15948	0	0	lowest 1%, day 9	3727
L12vsNons2.3728	St6galnac2	4	0.81908	0.81892	0.999645	15947	0	0	lowest 1%, day 9	3728
L12vsNons2.3729	Mydgf	4	0.81907	0.81891	0.999645	15946	0	0	lowest 1%, day 9	3729
L12vsNons2.3730	Dhx34	4	0.819	0.81883	0.999645	15945	0	0	lowest 1%, day 9	3730
L12vsNons2.3731	Bbs12	4	0.81896	0.8188	0.999645	15944	0	0	lowest 1%, day 9	3731
L12vsNons2.3732	Acvr2b	4	0.8189	0.81874	0.999645	15943	0	0	lowest 1%, day 9	3732
L12vsNons2.3733	Tslp	4	0.81887	0.81871	0.999645	15942	0	0	lowest 1%, day 9	3733
L12vsNons2.3734	Dynll1	4	0.81884	0.81868	0.999645	15941	0	0	lowest 1%, day 9	3734
L12vsNons2.3735	Gm12695	4	0.81877	0.8186	0.999645	15940	0	0	lowest 1%, day 9	3735
L12vsNons2.3736	Gprin3	4	0.81875	0.81858	0.999645	15939	0	0	lowest 1%, day 9	3736
L12vsNons2.3737	Nap1l1	4	0.81871	0.81854	0.999645	15938	0	0	lowest 1%, day 9	3737
L12vsNons2.3738	Gata1	4	0.81864	0.81847	0.999645	15937	0	0	lowest 1%, day 9	3738
L12vsNons2.3739	Wfdc6b	4	0.81861	0.81845	0.999645	15936	0	0	lowest 1%, day 9	3739
L12vsNons2.3740	Tagap	4	0.8186	0.81843	0.999645	15935	0	0	lowest 1%, day 9	3740
L12vsNons2.3741	BC003965	4	0.81859	0.81841	0.999645	15934	0	0	lowest 1%, day 9	3741
L12vsNons2.3742	Fam71d	4	0.81843	0.81826	0.999645	15933	0	0	lowest 1%, day 9	3742
L12vsNons2.3743	Lyrm7	4	0.8184	0.81823	0.999645	15932	0	0	lowest 1%, day 9	3743
L12vsNons2.3744	Sycp3	4	0.81839	0.81821	0.999645	15931	0	0	lowest 1%, day 9	3744
L12vsNons2.3745	Rgs9	4	0.81837	0.8182	0.999645	15930	0	0	lowest 1%, day 9	3745
L12vsNons2.3746	Dnah6	4	0.81834	0.81816	0.999645	15929	0	0	lowest 1%, day 9	3746
L12vsNons2.3747	Olfr1112	4	0.81824	0.81806	0.999645	15928	0	0	lowest 1%, day 9	3747
L12vsNons2.3748	2010107E04Rik	4	0.81819	0.81801	0.999645	15927	0	0	lowest 1%, day 9	3748
L12vsNons2.3749	Tas2r125	4	0.81816	0.81797	0.999645	15926	0	0	lowest 1%, day 9	3749
L12vsNons2.3750	Krtap4-1	4	0.81809	0.8179	0.999645	15925	0	0	lowest 1%, day 9	3750
L12vsNons2.3751	Ndufb11	4	0.81806	0.81787	0.999645	15924	0	0	lowest 1%, day 9	3751
L12vsNons2.3752	Gbp9	4	0.81799	0.8178	0.999645	15923	0	0	lowest 1%, day 9	3752
L12vsNons2.3753	Plekha4	4	0.81787	0.81769	0.999645	15922	0	0	lowest 1%, day 9	3753
L12vsNons2.3754	Atp2a1	4	0.81782	0.81765	0.999645	15921	0	0	lowest 1%, day 9	3754
L12vsNons2.3755	Sel1l	4	0.8178	0.81764	0.999645	15920	0	0	lowest 1%, day 9	3755
L12vsNons2.3756	Cry1	4	0.81759	0.81742	0.999645	15919	0	0	lowest 1%, day 9	3756
L12vsNons2.3757	Glrx3	4	0.8174	0.81724	0.999645	15918	0	0	lowest 1%, day 9	3757
L12vsNons2.3758	Tnfrsf14	4	0.81738	0.8172	0.999645	15917	0	0	lowest 1%, day 9	3758
L12vsNons2.3759	Epha2	4	0.81725	0.81709	0.999645	15916	0	0	lowest 1%, day 9	3759
L12vsNons2.3760	Cryab	4	0.81718	0.81701	0.999645	15915	0	0	lowest 1%, day 9	3760
L12vsNons2.3761	Adcy2	4	0.81715	0.81699	0.999645	15913	0	0	lowest 1%, day 9	3761
L12vsNons2.3762	Gm8923	4	0.81715	0.81699	0.999645	15914	0	0	lowest 1%, day 9	3762
L12vsNons2.3763	Aarsd1	4	0.81705	0.81688	0.999645	15912	0	0	lowest 1%, day 9	3763
L12vsNons2.3764	Lrrcc1	4	0.81699	0.81682	0.999645	15911	0	0	lowest 1%, day 9	3764
L12vsNons2.3765	Ube2w	4	0.81698	0.81681	0.999645	15910	0	0	lowest 1%, day 9	3765
L12vsNons2.3766	Aldh1a1	4	0.81694	0.81677	0.999645	15909	0	0	lowest 1%, day 9	3766
L12vsNons2.3767	Olfr692	4	0.81675	0.81657	0.999645	15908	0	0	lowest 1%, day 9	3767
L12vsNons2.3768	Mrgprb2	4	0.81673	0.81656	0.999645	15907	0	0	lowest 1%, day 9	3768
L12vsNons2.3769	Tspan32	4	0.8167	0.81652	0.999645	15906	0	0	lowest 1%, day 9	3769
L12vsNons2.3770	Gm4952	4	0.81663	0.81645	0.999645	15905	0	0	lowest 1%, day 9	3770
L12vsNons2.3771	Spopl	4	0.81656	0.81638	0.999645	15904	0	0	lowest 1%, day 9	3771
L12vsNons2.3772	Dhx58	4	0.8165	0.81632	0.999645	15903	0	0	lowest 1%, day 9	3772
L12vsNons2.3773	Prss32	4	0.81649	0.81631	0.999645	15902	0	0	lowest 1%, day 9	3773
L12vsNons2.3774	Baz2b	4	0.81645	0.81628	0.999645	15901	0	0	lowest 1%, day 9	3774
L12vsNons2.3775	Myo1f	4	0.81645	0.81628	0.999645	15900	0	0	lowest 1%, day 9	3775
L12vsNons2.3776	Olfr121	4	0.8163	0.81612	0.999645	15899	0	0	lowest 1%, day 9	3776
L12vsNons2.3777	Olfr1436	4	0.81627	0.8161	0.999645	15898	0	0	lowest 1%, day 9	3777
L12vsNons2.3778	Slc25a13	4	0.81623	0.81605	0.999645	15897	0	0	lowest 1%, day 9	3778
L12vsNons2.3779	Hoxd9	4	0.81616	0.81598	0.999645	15896	0	0	lowest 1%, day 9	3779
L12vsNons2.3780	Ndrg4	4	0.81604	0.81587	0.999645	15895	0	0	lowest 1%, day 9	3780
L12vsNons2.3781	Olfr1000	4	0.816	0.81582	0.999645	15894	0	0	lowest 1%, day 9	3781
L12vsNons2.3782	Slx	4	0.81597	0.8158	0.999645	15893	0	0	lowest 1%, day 9	3782
L12vsNons2.3783	Sh3bp5	4	0.81593	0.81575	0.999645	15892	0	0	lowest 1%, day 9	3783
L12vsNons2.3784	Lyz2	4	0.8159	0.81573	0.999645	15891	0	0	lowest 1%, day 9	3784
L12vsNons2.3785	1810024B03Rik	4	0.81583	0.81567	0.999645	15890	0	0	lowest 1%, day 9	3785
L12vsNons2.3786	Ifi203	4	0.8158	0.81564	0.999645	15889	0	0	lowest 1%, day 9	3786
L12vsNons2.3787	Cdyl2	4	0.81572	0.81557	0.999645	15888	0	0	lowest 1%, day 9	3787
L12vsNons2.3788	Cbln2	4	0.81569	0.81554	0.999645	15887	0	0	lowest 1%, day 9	3788
L12vsNons2.3789	Dpp8	4	0.81567	0.81551	0.999645	15886	0	0	lowest 1%, day 9	3789
L12vsNons2.3790	Rorb	4	0.81564	0.81548	0.999645	15885	0	0	lowest 1%, day 9	3790
L12vsNons2.3791	Defb12	4	0.81563	0.81546	0.999645	15884	0	0	lowest 1%, day 9	3791
L12vsNons2.3792	Tmem59	4	0.81561	0.81545	0.999645	15883	0	0	lowest 1%, day 9	3792
L12vsNons2.3793	Skint10	4	0.81558	0.81542	0.999645	15882	0	0	lowest 1%, day 9	3793
L12vsNons2.3794	Wnk2	4	0.81547	0.8153	0.999645	15881	0	0	lowest 1%, day 9	3794
L12vsNons2.3795	Six3	4	0.81546	0.81529	0.999645	15880	0	0	lowest 1%, day 9	3795
L12vsNons2.3796	Gm1527	4	0.81543	0.81527	0.999645	15879	0	0	lowest 1%, day 9	3796
L12vsNons2.3797	Glra1	4	0.81531	0.81513	0.999645	15878	0	0	lowest 1%, day 9	3797
L12vsNons2.3798	Gm4951	4	0.81525	0.81507	0.999645	15877	0	0	lowest 1%, day 9	3798
L12vsNons2.3799	Ptprn2	4	0.81524	0.81505	0.999645	15876	0	0	lowest 1%, day 9	3799
L12vsNons2.3800	G6pc3	4	0.81523	0.81504	0.999645	15875	0	0	lowest 1%, day 9	3800
L12vsNons2.3801	Gen1	4	0.81512	0.81491	0.999645	15874	0	0	lowest 1%, day 9	3801
L12vsNons2.3802	Vac14	4	0.8151	0.81489	0.999645	15873	0	0	lowest 1%, day 9	3802
L12vsNons2.3803	Dcun1d3	4	0.81505	0.81485	0.999645	15872	0	0	lowest 1%, day 9	3803
L12vsNons2.3804	Pitx2	4	0.81496	0.81476	0.999645	15870	0	0	lowest 1%, day 9	3804
L12vsNons2.3805	Serpinb3a	4	0.81496	0.81476	0.999645	15871	0	0	lowest 1%, day 9	3805
L12vsNons2.3806	Olfr611	4	0.81494	0.81474	0.999645	15869	0	0	lowest 1%, day 9	3806
L12vsNons2.3807	AY074887	4	0.81489	0.81471	0.999645	15868	0	0	lowest 1%, day 9	3807
L12vsNons2.3808	9330159F19Rik	4	0.81481	0.81463	0.999645	15867	0	0	lowest 1%, day 9	3808
L12vsNons2.3809	Rp1	4	0.81471	0.81453	0.999645	15866	0	0	lowest 1%, day 9	3809
L12vsNons2.3810	Zfp867	4	0.81459	0.8144	0.999645	15865	0	0	lowest 1%, day 9	3810
L12vsNons2.3811	Lce1b	4	0.81458	0.81438	0.999645	15864	0	0	lowest 1%, day 9	3811
L12vsNons2.3812	Gm3604	4	0.81456	0.81436	0.999645	15863	0	0	lowest 1%, day 9	3812
L12vsNons2.3813	Grid2ip	4	0.81455	0.81435	0.999645	15862	0	0	lowest 1%, day 9	3813
L12vsNons2.3814	Lama1	4	0.81452	0.81432	0.999645	15861	0	0	lowest 1%, day 9	3814
L12vsNons2.3815	Syf2	4	0.81447	0.81427	0.999645	15860	0	0	lowest 1%, day 9	3815
L12vsNons2.3816	Olfr1351	4	0.81436	0.81417	0.999645	15859	0	0	lowest 1%, day 9	3816
L12vsNons2.3817	Olfr1328	4	0.81427	0.81409	0.999645	15858	0	0	lowest 1%, day 9	3817
L12vsNons2.3818	Cnih2	4	0.81424	0.81407	0.999645	15857	0	0	lowest 1%, day 9	3818
L12vsNons2.3819	Olfr632	4	0.81393	0.81375	0.999645	15856	0	0	lowest 1%, day 9	3819
L12vsNons2.3820	Tbl1x	4	0.81391	0.81374	0.999645	15855	0	0	lowest 1%, day 9	3820
L12vsNons2.3821	Zranb1	4	0.8139	0.81372	0.999645	15854	0	0	lowest 1%, day 9	3821
L12vsNons2.3822	Mog	3	0.81388	0.81377	0.999645	15853	0	0	lowest 1%, day 9	3822
L12vsNons2.3823	Capn5	4	0.81381	0.81365	0.999645	15852	0	0	lowest 1%, day 9	3823
L12vsNons2.3824	Senp6	4	0.81374	0.81359	0.999645	15851	0	0	lowest 1%, day 9	3824
L12vsNons2.3825	Ubl4b	4	0.81367	0.81352	0.999645	15850	0	0	lowest 1%, day 9	3825
L12vsNons2.3826	Mfsd8	4	0.81365	0.81351	0.999645	15849	0	0	lowest 1%, day 9	3826
L12vsNons2.3827	Calcoco1	4	0.81362	0.81347	0.999645	15848	0	0	lowest 1%, day 9	3827
L12vsNons2.3828	Rnf34	4	0.81359	0.81344	0.999645	15847	0	0	lowest 1%, day 9	3828
L12vsNons2.3829	Cga	4	0.81359	0.81344	0.999645	15846	0	0	lowest 1%, day 9	3829
L12vsNons2.3830	Vmn2r101	4	0.81355	0.81339	0.999645	15845	0	0	lowest 1%, day 9	3830
L12vsNons2.3831	Bod1l	4	0.81351	0.81335	0.999645	15844	0	0	lowest 1%, day 9	3831
L12vsNons2.3832	Adam3	4	0.81339	0.81326	0.999645	15843	0	0	lowest 1%, day 9	3832
L12vsNons2.3833	Plxnb1	4	0.81334	0.81321	0.999645	15842	0	0	lowest 1%, day 9	3833
L12vsNons2.3834	Atp6ap2	4	0.81332	0.81318	0.999645	15841	0	0	lowest 1%, day 9	3834
L12vsNons2.3835	Dpm3	4	0.81329	0.81315	0.999645	15840	0	0	lowest 1%, day 9	3835
L12vsNons2.3836	Olfr134	4	0.81327	0.81314	0.999645	15839	0	0	lowest 1%, day 9	3836
L12vsNons2.3837	Gm20854	4	0.81326	0.81313	0.999645	15838	0	0	lowest 1%, day 9	3837
L12vsNons2.3838	Olfr784	4	0.81322	0.81308	0.999645	15837	0	0	lowest 1%, day 9	3838
L12vsNons2.3839	Cyp26a1	4	0.81322	0.81308	0.999645	15836	0	0	lowest 1%, day 9	3839
L12vsNons2.3840	Trim42	4	0.81319	0.81304	0.999645	15835	0	0	lowest 1%, day 9	3840
L12vsNons2.3841	Entpd7	4	0.81309	0.81295	0.999645	15834	0	0	lowest 1%, day 9	3841
L12vsNons2.3842	Ipo8	4	0.81306	0.81291	0.999645	15833	0	0	lowest 1%, day 9	3842
L12vsNons2.3843	Tbc1d14	4	0.81303	0.81288	0.999645	15832	0	0	lowest 1%, day 9	3843
L12vsNons2.3844	Rho	4	0.81301	0.81287	0.999645	15831	0	0	lowest 1%, day 9	3844
L12vsNons2.3845	Tbcc	4	0.81298	0.81283	0.999645	15830	0	0	lowest 1%, day 9	3845
L12vsNons2.3846	Cox6a2	4	0.81298	0.81283	0.999645	15829	0	0	lowest 1%, day 9	3846
L12vsNons2.3847	Prpsap2	4	0.81284	0.81269	0.999645	15828	0	0	lowest 1%, day 9	3847
L12vsNons2.3848	Pfn4	4	0.81273	0.81257	0.999645	15827	0	0	lowest 1%, day 9	3848
L12vsNons2.3849	Lamtor4	4	0.81262	0.81246	0.999645	15826	0	0	lowest 1%, day 9	3849
L12vsNons2.3850	Acacb	4	0.81259	0.81244	0.999645	15825	0	0	lowest 1%, day 9	3850
L12vsNons2.3851	Kif13b	4	0.81254	0.81238	0.999645	15824	0	0	lowest 1%, day 9	3851
L12vsNons2.3852	Crb3	4	0.81247	0.8123	0.999645	15823	0	0	lowest 1%, day 9	3852
L12vsNons2.3853	Cers3	4	0.81243	0.81227	0.999645	15822	0	0	lowest 1%, day 9	3853
L12vsNons2.3854	Ldlrap1	4	0.81239	0.81222	0.999645	15821	0	0	lowest 1%, day 9	3854
L12vsNons2.3855	Hecw1	4	0.81232	0.81216	0.999645	15820	0	0	lowest 1%, day 9	3855
L12vsNons2.3856	Slc5a1	4	0.81232	0.81216	0.999645	15819	0	0	lowest 1%, day 9	3856
L12vsNons2.3857	Col5a3	4	0.8123	0.81214	0.999645	15818	0	0	lowest 1%, day 9	3857
L12vsNons2.3858	Tpm1	4	0.81228	0.81212	0.999645	15816	0	0	lowest 1%, day 9	3858
L12vsNons2.3859	Maf	4	0.81228	0.81212	0.999645	15817	0	0	lowest 1%, day 9	3859
L12vsNons2.3860	Scimp	4	0.81226	0.81209	0.999645	15815	0	0	lowest 1%, day 9	3860
L12vsNons2.3861	Olfr1208	4	0.81224	0.81208	0.999645	15814	0	0	lowest 1%, day 9	3861
L12vsNons2.3862	Olfr23	4	0.81223	0.81206	0.999645	15813	0	0	lowest 1%, day 9	3862
L12vsNons2.3863	Efna2	4	0.8122	0.81203	0.999645	15812	0	0	lowest 1%, day 9	3863
L12vsNons2.3864	Nrp2	4	0.81217	0.812	0.999645	15811	0	0	lowest 1%, day 9	3864
L12vsNons2.3865	Slc17a6	4	0.81215	0.81199	0.999645	15810	0	0	lowest 1%, day 9	3865
L12vsNons2.3866	Prdx3	4	0.81204	0.81187	0.999645	15809	0	0	lowest 1%, day 9	3866
L12vsNons2.3867	Nat6	3	0.81201	0.81195	0.999645	15808	0	0	lowest 1%, day 9	3867
L12vsNons2.3868	Gm13078	4	0.81195	0.81178	0.999645	15807	0	0	lowest 1%, day 9	3868
L12vsNons2.3869	Dbnl	4	0.81192	0.81175	0.999645	15806	0	0	lowest 1%, day 9	3869
L12vsNons2.3870	Scn3a	4	0.81191	0.81175	0.999645	15805	0	0	lowest 1%, day 9	3870
L12vsNons2.3871	Pik3r2	4	0.8118	0.81163	0.999645	15804	0	0	lowest 1%, day 9	3871
L12vsNons2.3872	Olfr819	4	0.81179	0.81162	0.999645	15803	0	0	lowest 1%, day 9	3872
L12vsNons2.3873	Ovol1	4	0.81175	0.81158	0.999645	15802	0	0	lowest 1%, day 9	3873
L12vsNons2.3874	3010026O09Rik	4	0.81173	0.81156	0.999645	15801	0	0	lowest 1%, day 9	3874
L12vsNons2.3875	Vmn2r67	4	0.81164	0.81147	0.999645	15800	0	0	lowest 1%, day 9	3875
L12vsNons2.3876	Tmem74	4	0.81163	0.81146	0.999645	15799	0	0	lowest 1%, day 9	3876
L12vsNons2.3877	Pfas	4	0.8116	0.81143	0.999645	15798	0	0	lowest 1%, day 9	3877
L12vsNons2.3878	Ptafr	4	0.81156	0.81139	0.999645	15797	0	0	lowest 1%, day 9	3878
L12vsNons2.3879	Mrpl50	4	0.81142	0.81126	0.999645	15796	0	0	lowest 1%, day 9	3879
L12vsNons2.3880	Isg20l2	4	0.81139	0.81123	0.999645	15795	0	0	lowest 1%, day 9	3880
L12vsNons2.3881	Cyb5r1	4	0.81137	0.81122	0.999645	15794	0	0	lowest 1%, day 9	3881
L12vsNons2.3882	Col1a1	4	0.81135	0.8112	0.999645	15793	0	0	lowest 1%, day 9	3882
L12vsNons2.3883	Sla2	4	0.81128	0.81112	0.999645	15792	0	0	lowest 1%, day 9	3883
L12vsNons2.3884	Dctn6	4	0.81126	0.8111	0.999645	15791	0	0	lowest 1%, day 9	3884
L12vsNons2.3885	Dkk1	4	0.81117	0.81101	0.999645	15790	0	0	lowest 1%, day 9	3885
L12vsNons2.3886	Tfrc	4	0.81114	0.81098	0.999645	15789	0	0	lowest 1%, day 9	3886
L12vsNons2.3887	Defb30	4	0.81106	0.81089	0.999645	15788	0	0	lowest 1%, day 9	3887
L12vsNons2.3888	Pds5b	4	0.81104	0.81087	0.999645	15787	0	0	lowest 1%, day 9	3888
L12vsNons2.3889	Sp7	4	0.81101	0.81084	0.999645	15786	0	0	lowest 1%, day 9	3889
L12vsNons2.3890	Ehbp1l1	4	0.81085	0.81068	0.999645	15785	0	0	lowest 1%, day 9	3890
L12vsNons2.3891	Med9	4	0.81084	0.81067	0.999645	15784	0	0	lowest 1%, day 9	3891
L12vsNons2.3892	Edn3	4	0.81082	0.81066	0.999645	15783	0	0	lowest 1%, day 9	3892
L12vsNons2.3893	Psmd7	4	0.81079	0.81064	0.999645	15782	0	0	lowest 1%, day 9	3893
L12vsNons2.3894	Dmrt3	4	0.81074	0.81059	0.999645	15781	0	0	lowest 1%, day 9	3894
L12vsNons2.3895	Chrna2	4	0.81072	0.81057	0.999645	15780	0	0	lowest 1%, day 9	3895
L12vsNons2.3896	Gdpd4	4	0.81071	0.81055	0.999645	15779	0	0	lowest 1%, day 9	3896
L12vsNons2.3897	Coil	4	0.81067	0.81051	0.999645	15778	0	0	lowest 1%, day 9	3897
L12vsNons2.3898	C1qa	4	0.81063	0.81047	0.999645	15777	0	0	lowest 1%, day 9	3898
L12vsNons2.3899	Fhl2	4	0.81062	0.81044	0.999645	15776	0	0	lowest 1%, day 9	3899
L12vsNons2.3900	Psg17	4	0.8106	0.81043	0.999645	15775	0	0	lowest 1%, day 9	3900
L12vsNons2.3901	Sec61g	4	0.81052	0.81035	0.999645	15774	0	0	lowest 1%, day 9	3901
L12vsNons2.3902	Stt3a	4	0.81047	0.81031	0.999645	15773	0	0	lowest 1%, day 9	3902
L12vsNons2.3903	Taf1c	4	0.81043	0.81027	0.999645	15772	0	0	lowest 1%, day 9	3903
L12vsNons2.3904	Prss29	4	0.81035	0.81019	0.999645	15771	0	0	lowest 1%, day 9	3904
L12vsNons2.3905	Alox8	4	0.81033	0.81017	0.999645	15770	0	0	lowest 1%, day 9	3905
L12vsNons2.3906	Tldc2	4	0.8103	0.81013	0.999645	15769	0	0	lowest 1%, day 9	3906
L12vsNons2.3907	Ndufa13	4	0.81027	0.8101	0.999645	15768	0	0	lowest 1%, day 9	3907
L12vsNons2.3908	Tfap2a	4	0.81024	0.81008	0.999645	15767	0	0	lowest 1%, day 9	3908
L12vsNons2.3909	Vmn2r7	4	0.81021	0.81004	0.999645	15766	0	0	lowest 1%, day 9	3909
L12vsNons2.3910	Vrk2	4	0.81017	0.81	0.999645	15765	0	0	lowest 1%, day 9	3910
L12vsNons2.3911	Mcrs1	4	0.80999	0.80981	0.999645	15764	0	0	lowest 1%, day 9	3911
L12vsNons2.3912	Slc9a3r2	4	0.80996	0.80979	0.999645	15763	0	0	lowest 1%, day 9	3912
L12vsNons2.3913	Olfr1213	4	0.80991	0.80974	0.999645	15762	0	0	lowest 1%, day 9	3913
L12vsNons2.3914	Qtrt1	4	0.80985	0.80968	0.999645	15761	0	0	lowest 1%, day 9	3914
L12vsNons2.3915	Rere	4	0.80984	0.80967	0.999645	15760	0	0	lowest 1%, day 9	3915
L12vsNons2.3916	Phlpp1	4	0.80978	0.80962	0.999645	15759	0	0	lowest 1%, day 9	3916
L12vsNons2.3917	Pdhx	4	0.80976	0.8096	0.999645	15758	0	0	lowest 1%, day 9	3917
L12vsNons2.3918	AU040320	4	0.80973	0.80957	0.999645	15757	0	0	lowest 1%, day 9	3918
L12vsNons2.3919	Amt	4	0.80973	0.80957	0.999645	15756	0	0	lowest 1%, day 9	3919
L12vsNons2.3920	Gpd1	4	0.80968	0.80952	0.999645	15755	0	0	lowest 1%, day 9	3920
L12vsNons2.3921	Kptn	4	0.80965	0.80949	0.999645	15754	0	0	lowest 1%, day 9	3921
L12vsNons2.3922	BC029214	4	0.8096	0.80945	0.999645	15753	0	0	lowest 1%, day 9	3922
L12vsNons2.3923	Hdac10	4	0.80954	0.80938	0.999645	15752	0	0	lowest 1%, day 9	3923
L12vsNons2.3924	Cyp2f2	4	0.80952	0.80935	0.999645	15751	0	0	lowest 1%, day 9	3924
L12vsNons2.3925	Ttll7	4	0.80947	0.8093	0.999645	15750	0	0	lowest 1%, day 9	3925
L12vsNons2.3926	Pcdhgb5	4	0.80944	0.80928	0.999645	15749	0	0	lowest 1%, day 9	3926
L12vsNons2.3927	Krtap4-8	4	0.8094	0.80923	0.999645	15748	0	0	lowest 1%, day 9	3927
L12vsNons2.3928	Egln2	4	0.80921	0.80904	0.999645	15747	0	0	lowest 1%, day 9	3928
L12vsNons2.3929	Mark3	4	0.80901	0.80883	0.999645	15746	0	0	lowest 1%, day 9	3929
L12vsNons2.3930	Asxl2	4	0.80898	0.80881	0.999645	15745	0	0	lowest 1%, day 9	3930
L12vsNons2.3931	Acsbg2	4	0.80897	0.80878	0.999645	15744	0	0	lowest 1%, day 9	3931
L12vsNons2.3932	Hormad2	4	0.80891	0.80873	0.999645	15743	0	0	lowest 1%, day 9	3932
L12vsNons2.3933	Alox15	4	0.8089	0.80871	0.999645	15742	0	0	lowest 1%, day 9	3933
L12vsNons2.3934	Ankrd34b	4	0.80887	0.80868	0.999645	15741	0	0	lowest 1%, day 9	3934
L12vsNons2.3935	Styx	4	0.80872	0.80852	0.999645	15740	0	0	lowest 1%, day 9	3935
L12vsNons2.3936	Plekhg4	4	0.8087	0.8085	0.999645	15739	0	0	lowest 1%, day 9	3936
L12vsNons2.3937	Xcl1	4	0.80854	0.80834	0.999645	15738	0	0	lowest 1%, day 9	3937
L12vsNons2.3938	Defb21	4	0.80853	0.80832	0.999645	15737	0	0	lowest 1%, day 9	3938
L12vsNons2.3939	Clgn	4	0.80842	0.80822	0.999645	15736	0	0	lowest 1%, day 9	3939
L12vsNons2.3940	Gtf2i	4	0.8084	0.80819	0.999645	15735	0	0	lowest 1%, day 9	3940
L12vsNons2.3941	Fam150b	4	0.80832	0.80811	0.999645	15734	0	0	lowest 1%, day 9	3941
L12vsNons2.3942	St3gal5	4	0.8083	0.8081	0.999645	15733	0	0	lowest 1%, day 9	3942
L12vsNons2.3943	Cluap1	4	0.80815	0.80794	0.999645	15732	0	0	lowest 1%, day 9	3943
L12vsNons2.3944	Retnlg	4	0.80808	0.80788	0.999645	15731	0	0	lowest 1%, day 9	3944
L12vsNons2.3945	Cdh10	4	0.80807	0.80787	0.999645	15730	0	0	lowest 1%, day 9	3945
L12vsNons2.3946	Ccdc84	4	0.80804	0.80784	0.999645	15729	0	0	lowest 1%, day 9	3946
L12vsNons2.3947	Lypla1	4	0.80796	0.80776	0.999645	15728	0	0	lowest 1%, day 9	3947
L12vsNons2.3948	Olfr150	4	0.80795	0.80776	0.999645	15727	0	0	lowest 1%, day 9	3948
L12vsNons2.3949	Trim34a	4	0.80789	0.8077	0.999645	15726	0	0	lowest 1%, day 9	3949
L12vsNons2.3950	Slc7a3	4	0.80786	0.80768	0.999645	15725	0	0	lowest 1%, day 9	3950
L12vsNons2.3951	Gtf2b	4	0.80785	0.80766	0.999645	15724	0	0	lowest 1%, day 9	3951
L12vsNons2.3952	Try4	4	0.80782	0.80763	0.999645	15723	0	0	lowest 1%, day 9	3952
L12vsNons2.3953	Lix1	4	0.80776	0.80758	0.999645	15722	0	0	lowest 1%, day 9	3953
L12vsNons2.3954	Sema6d	4	0.80774	0.80756	0.999645	15721	0	0	lowest 1%, day 9	3954
L12vsNons2.3955	Zfp287	4	0.8077	0.80752	0.999645	15720	0	0	lowest 1%, day 9	3955
L12vsNons2.3956	Uhrf1bp1	4	0.80765	0.80748	0.999645	15719	0	0	lowest 1%, day 9	3956
L12vsNons2.3957	Plin2	4	0.80764	0.80746	0.999645	15718	0	0	lowest 1%, day 9	3957
L12vsNons2.3958	Mettl24	4	0.80757	0.8074	0.999645	15717	0	0	lowest 1%, day 9	3958
L12vsNons2.3959	Gcgr	4	0.80747	0.80729	0.999645	15716	0	0	lowest 1%, day 9	3959
L12vsNons2.3960	Rbsn	4	0.80746	0.80728	0.999645	15715	0	0	lowest 1%, day 9	3960
L12vsNons2.3961	Hfe2	4	0.8074	0.80722	0.999645	15714	0	0	lowest 1%, day 9	3961
L12vsNons2.3962	Cst13	4	0.80737	0.80718	0.999645	15713	0	0	lowest 1%, day 9	3962
L12vsNons2.3963	Pitpnc1	4	0.80734	0.80715	0.999645	15712	0	0	lowest 1%, day 9	3963
L12vsNons2.3964	Gm5591	4	0.80724	0.80707	0.999645	15711	0	0	lowest 1%, day 9	3964
L12vsNons2.3965	Kiz	4	0.80721	0.80704	0.999645	15710	0	0	lowest 1%, day 9	3965
L12vsNons2.3966	Ankrd13c	4	0.80713	0.80698	0.999645	15709	0	0	lowest 1%, day 9	3966
L12vsNons2.3967	Nr1h2	4	0.80704	0.80688	0.999645	15708	0	0	lowest 1%, day 9	3967
L12vsNons2.3968	Slc25a25	4	0.80703	0.80687	0.999645	15707	0	0	lowest 1%, day 9	3968
L12vsNons2.3969	Adam32	4	0.80686	0.80672	0.999645	15706	0	0	lowest 1%, day 9	3969
L12vsNons2.3970	Parl	4	0.80678	0.80663	0.999645	15705	0	0	lowest 1%, day 9	3970
L12vsNons2.3971	Pogk	4	0.80676	0.80661	0.999645	15704	0	0	lowest 1%, day 9	3971
L12vsNons2.3972	Bet1l	4	0.80673	0.80657	0.999645	15703	0	0	lowest 1%, day 9	3972
L12vsNons2.3973	Zscan29	4	0.8067	0.80655	0.999645	15702	0	0	lowest 1%, day 9	3973
L12vsNons2.3974	Abhd12b	4	0.80668	0.80652	0.999645	15701	0	0	lowest 1%, day 9	3974
L12vsNons2.3975	Zfp459	4	0.80654	0.80638	0.999645	15700	0	0	lowest 1%, day 9	3975
L12vsNons2.3976	Ikbke	4	0.80649	0.80633	0.999645	15699	0	0	lowest 1%, day 9	3976
L12vsNons2.3977	Smarca5	4	0.80648	0.80632	0.999645	15698	0	0	lowest 1%, day 9	3977
L12vsNons2.3978	Actr1a	4	0.80642	0.80625	0.999645	15697	0	0	lowest 1%, day 9	3978
L12vsNons2.3979	Klhl20	4	0.80637	0.8062	0.999645	15696	0	0	lowest 1%, day 9	3979
L12vsNons2.3980	Olfr26	4	0.80633	0.80615	0.999645	15695	0	0	lowest 1%, day 9	3980
L12vsNons2.3981	Mmd	4	0.80629	0.80612	0.999645	15694	0	0	lowest 1%, day 9	3981
L12vsNons2.3982	Mest	4	0.80624	0.80607	0.999645	15693	0	0	lowest 1%, day 9	3982
L12vsNons2.3983	Prss42	4	0.80619	0.80602	0.999645	15692	0	0	lowest 1%, day 9	3983
L12vsNons2.3984	Cdca2	4	0.80612	0.80596	0.999645	15691	0	0	lowest 1%, day 9	3984
L12vsNons2.3985	Ell3	4	0.806	0.80584	0.999645	15690	0	0	lowest 1%, day 9	3985
L12vsNons2.3986	Tepp	4	0.80594	0.80578	0.999645	15689	0	0	lowest 1%, day 9	3986
L12vsNons2.3987	Ugt2b36	4	0.80591	0.80575	0.999645	15688	0	0	lowest 1%, day 9	3987
L12vsNons2.3988	Thrap3	4	0.80588	0.80572	0.999645	15687	0	0	lowest 1%, day 9	3988
L12vsNons2.3989	Ifi205	4	0.80566	0.80547	0.999645	15686	0	0	lowest 1%, day 9	3989
L12vsNons2.3990	Zfp472	4	0.80557	0.80539	0.999645	15685	0	0	lowest 1%, day 9	3990
L12vsNons2.3991	Ggt1	4	0.80548	0.8053	0.999645	15684	0	0	lowest 1%, day 9	3991
L12vsNons2.3992	Gm1587	4	0.80546	0.80528	0.999645	15683	0	0	lowest 1%, day 9	3992
L12vsNons2.3993	2310035C23Rik	4	0.80539	0.8052	0.999645	15682	0	0	lowest 1%, day 9	3993
L12vsNons2.3994	Ndc1	4	0.80537	0.80518	0.999645	15681	0	0	lowest 1%, day 9	3994
L12vsNons2.3995	Slc13a5	4	0.80533	0.80513	0.999645	15680	0	0	lowest 1%, day 9	3995
L12vsNons2.3996	Olfr1387	4	0.8053	0.8051	0.999645	15679	0	0	lowest 1%, day 9	3996
L12vsNons2.3997	Olfr237-ps1	4	0.80528	0.80508	0.999645	15678	0	0	lowest 1%, day 9	3997
L12vsNons2.3998	Vmn1r139	4	0.80525	0.80506	0.999645	15677	0	0	lowest 1%, day 9	3998
L12vsNons2.3999	T	4	0.80513	0.80494	0.999645	15676	0	0	lowest 1%, day 9	3999
L12vsNons2.4000	Itpkb	4	0.80512	0.80493	0.999645	15675	0	0	lowest 1%, day 9	4000
L12vsNons2.4001	Txndc16	4	0.8051	0.80491	0.999645	15674	0	0	lowest 1%, day 9	4001
L12vsNons2.4002	Cldn23	4	0.80503	0.80483	0.999645	15673	0	0	lowest 1%, day 9	4002
L12vsNons2.4003	Cptp	4	0.80497	0.80477	0.999645	15672	0	0	lowest 1%, day 9	4003
L12vsNons2.4004	Gm156	4	0.80491	0.80471	0.999645	15671	0	0	lowest 1%, day 9	4004
L12vsNons2.4005	Fyttd1	4	0.80488	0.80469	0.999645	15670	0	0	lowest 1%, day 9	4005
L12vsNons2.4006	Grpel1	4	0.80485	0.80466	0.999645	15669	0	0	lowest 1%, day 9	4006
L12vsNons2.4007	Smarcc2	4	0.8048	0.80461	0.999645	15668	0	0	lowest 1%, day 9	4007
L12vsNons2.4008	Hlcs	4	0.8048	0.80461	0.999645	15667	0	0	lowest 1%, day 9	4008
L12vsNons2.4009	Olfr294	4	0.80475	0.80457	0.999645	15666	0	0	lowest 1%, day 9	4009
L12vsNons2.4010	B4galt2	4	0.80473	0.80455	0.999645	15665	0	0	lowest 1%, day 9	4010
L12vsNons2.4011	Gpr137	4	0.80468	0.8045	0.999645	15664	0	0	lowest 1%, day 9	4011
L12vsNons2.4012	Krt78	4	0.80465	0.80447	0.999645	15663	0	0	lowest 1%, day 9	4012
L12vsNons2.4013	Olfr1341	4	0.80463	0.80445	0.999645	15662	0	0	lowest 1%, day 9	4013
L12vsNons2.4014	Mms19	4	0.80458	0.80439	0.999645	15661	0	0	lowest 1%, day 9	4014
L12vsNons2.4015	Rxfp1	4	0.80435	0.80416	0.999645	15660	0	0	lowest 1%, day 9	4015
L12vsNons2.4016	Olfr139	4	0.80429	0.80411	0.999645	15659	0	0	lowest 1%, day 9	4016
L12vsNons2.4017	Ccdc34	4	0.80425	0.80406	0.999645	15657	0	0	lowest 1%, day 9	4017
L12vsNons2.4018	Ywhab	4	0.80425	0.80406	0.999645	15658	0	0	lowest 1%, day 9	4018
L12vsNons2.4019	Gng3	4	0.8042	0.80402	0.999645	15656	0	0	lowest 1%, day 9	4019
L12vsNons2.4020	Kank4	4	0.80417	0.80399	0.999645	15655	0	0	lowest 1%, day 9	4020
L12vsNons2.4021	Uros	3	0.80408	0.80403	0.999645	15654	0	0	lowest 1%, day 9	4021
L12vsNons2.4022	4933409G03Rik	4	0.80407	0.80389	0.999645	15652	0	0	lowest 1%, day 9	4022
L12vsNons2.4023	Nkpd1	4	0.80407	0.80389	0.999645	15653	0	0	lowest 1%, day 9	4023
L12vsNons2.4024	Ndufa6	4	0.80402	0.80383	0.999645	15651	0	0	lowest 1%, day 9	4024
L12vsNons2.4025	Lrp1	4	0.80398	0.80379	0.999645	15650	0	0	lowest 1%, day 9	4025
L12vsNons2.4026	Abhd17b	4	0.80392	0.80372	0.999645	15649	0	0	lowest 1%, day 9	4026
L12vsNons2.4027	L2hgdh	4	0.80387	0.80368	0.999645	15648	0	0	lowest 1%, day 9	4027
L12vsNons2.4028	Gas2l1	4	0.80386	0.80367	0.999645	15647	0	0	lowest 1%, day 9	4028
L12vsNons2.4029	Cd163l1	4	0.80384	0.80365	0.999645	15646	0	0	lowest 1%, day 9	4029
L12vsNons2.4030	Kpna4	4	0.80382	0.80363	0.999645	15645	0	0	lowest 1%, day 9	4030
L12vsNons2.4031	1700034O15Rik	4	0.80369	0.80352	0.999645	15644	0	0	lowest 1%, day 9	4031
L12vsNons2.4032	Pcdh12	4	0.80364	0.80348	0.999645	15643	0	0	lowest 1%, day 9	4032
L12vsNons2.4033	Gm428	4	0.80361	0.80344	0.999645	15642	0	0	lowest 1%, day 9	4033
L12vsNons2.4034	Ttc24	4	0.80357	0.80339	0.999645	15641	0	0	lowest 1%, day 9	4034
L12vsNons2.4035	Tagln	4	0.80355	0.80338	0.999645	15640	0	0	lowest 1%, day 9	4035
L12vsNons2.4036	Ccdc136	4	0.80334	0.80317	0.999645	15639	0	0	lowest 1%, day 9	4036
L12vsNons2.4037	Slc30a7	4	0.80322	0.80306	0.999645	15638	0	0	lowest 1%, day 9	4037
L12vsNons2.4038	Ceacam11	4	0.80321	0.80304	0.999645	15637	0	0	lowest 1%, day 9	4038
L12vsNons2.4039	Ift122	4	0.80319	0.80302	0.999645	15636	0	0	lowest 1%, day 9	4039
L12vsNons2.4040	Gm10352	4	0.8031	0.80293	0.999645	15635	0	0	lowest 1%, day 9	4040
L12vsNons2.4041	Taok3	4	0.80309	0.80291	0.999645	15634	0	0	lowest 1%, day 9	4041
L12vsNons2.4042	Frk	4	0.80304	0.80287	0.999645	15633	0	0	lowest 1%, day 9	4042
L12vsNons2.4043	Mtx1	4	0.80301	0.80283	0.999645	15632	0	0	lowest 1%, day 9	4043
L12vsNons2.4044	l7Rn6	4	0.803	0.80282	0.999645	15631	0	0	lowest 1%, day 9	4044
L12vsNons2.4045	Chmp5	4	0.80295	0.80278	0.999645	15630	0	0	lowest 1%, day 9	4045
L12vsNons2.4046	Olfr912	4	0.80292	0.80274	0.999645	15629	0	0	lowest 1%, day 9	4046
L12vsNons2.4047	Olfr961	4	0.80283	0.80265	0.999645	15628	0	0	lowest 1%, day 9	4047
L12vsNons2.4048	Chrnb3	4	0.8028	0.80261	0.999645	15627	0	0	lowest 1%, day 9	4048
L12vsNons2.4049	Gm5549	4	0.80278	0.80259	0.999645	15626	0	0	lowest 1%, day 9	4049
L12vsNons2.4050	Shc2	4	0.80277	0.80258	0.999645	15625	0	0	lowest 1%, day 9	4050
L12vsNons2.4051	Gpr82	4	0.80275	0.80257	0.999645	15624	0	0	lowest 1%, day 9	4051
L12vsNons2.4052	Wfdc6a	4	0.80274	0.80256	0.999645	15623	0	0	lowest 1%, day 9	4052
L12vsNons2.4053	Ctdspl2	4	0.80268	0.8025	0.999645	15622	0	0	lowest 1%, day 9	4053
L12vsNons2.4054	Cthrc1	4	0.80256	0.80238	0.999645	15621	0	0	lowest 1%, day 9	4054
L12vsNons2.4055	Gm15293	3	0.80244	0.8024	0.999645	15620	0	0	lowest 1%, day 9	4055
L12vsNons2.4056	Mmp21	4	0.80244	0.80225	0.999645	15619	0	0	lowest 1%, day 9	4056
L12vsNons2.4057	Slc5a7	4	0.80241	0.80223	0.999645	15618	0	0	lowest 1%, day 9	4057
L12vsNons2.4058	Dmc1	4	0.80236	0.80217	0.999645	15617	0	0	lowest 1%, day 9	4058
L12vsNons2.4059	Olfr772	4	0.80234	0.80215	0.999645	15616	0	0	lowest 1%, day 9	4059
L12vsNons2.4060	Mboat2	4	0.80227	0.80208	0.999645	15615	0	0	lowest 1%, day 9	4060
L12vsNons2.4061	Vmn1r66	4	0.80222	0.80203	0.999645	15614	0	0	lowest 1%, day 9	4061
L12vsNons2.4062	Bpnt1	4	0.80215	0.80196	0.999645	15613	0	0	lowest 1%, day 9	4062
L12vsNons2.4063	Ntsr2	4	0.80207	0.80188	0.999645	15612	0	0	lowest 1%, day 9	4063
L12vsNons2.4064	Gdap1	4	0.80203	0.80182	0.999645	15611	0	0	lowest 1%, day 9	4064
L12vsNons2.4065	Sgk1	4	0.80201	0.80181	0.999645	15610	0	0	lowest 1%, day 9	4065
L12vsNons2.4066	Epm2aip1	4	0.802	0.80179	0.999645	15609	0	0	lowest 1%, day 9	4066
L12vsNons2.4067	Cant1	4	0.80198	0.80178	0.999645	15608	0	0	lowest 1%, day 9	4067
L12vsNons2.4068	Ppp1ca	4	0.80194	0.80174	0.999645	15607	0	0	lowest 1%, day 9	4068
L12vsNons2.4069	Dcdc2a	4	0.8018	0.8016	0.999645	15606	0	0	lowest 1%, day 9	4069
L12vsNons2.4070	Gltscr1	4	0.80157	0.8014	0.999645	15605	0	0	lowest 1%, day 9	4070
L12vsNons2.4071	Rtfdc1	4	0.8015	0.80133	0.999645	15604	0	0	lowest 1%, day 9	4071
L12vsNons2.4072	Gm14458	4	0.80147	0.8013	0.999645	15603	0	0	lowest 1%, day 9	4072
L12vsNons2.4073	Hspa1a	4	0.80141	0.80125	0.999645	15602	0	0	lowest 1%, day 9	4073
L12vsNons2.4074	Trim44	4	0.80132	0.80116	0.999645	15601	0	0	lowest 1%, day 9	4074
L12vsNons2.4075	Amhr2	4	0.80124	0.80108	0.999645	15600	0	0	lowest 1%, day 9	4075
L12vsNons2.4076	Mettl21e	4	0.80118	0.80102	0.999645	15599	0	0	lowest 1%, day 9	4076
L12vsNons2.4077	Sdpr	4	0.80112	0.80096	0.999645	15598	0	0	lowest 1%, day 9	4077
L12vsNons2.4078	2810007J24Rik	4	0.80109	0.80092	0.999645	15597	0	0	lowest 1%, day 9	4078
L12vsNons2.4079	Donson	4	0.80107	0.8009	0.999645	15596	0	0	lowest 1%, day 9	4079
L12vsNons2.4080	Naalad2	4	0.80102	0.80086	0.999645	15595	0	0	lowest 1%, day 9	4080
L12vsNons2.4081	Ppat	4	0.80097	0.8008	0.999645	15594	0	0	lowest 1%, day 9	4081
L12vsNons2.4082	Ndst2	4	0.80094	0.80077	0.999645	15593	0	0	lowest 1%, day 9	4082
L12vsNons2.4083	Fam189a1	4	0.80086	0.80068	0.999645	15592	0	0	lowest 1%, day 9	4083
L12vsNons2.4084	Arf3	4	0.80081	0.80063	0.999645	15591	0	0	lowest 1%, day 9	4084
L12vsNons2.4085	Cstl1	4	0.80075	0.80057	0.999645	15590	0	0	lowest 1%, day 9	4085
L12vsNons2.4086	Cyp2j11	4	0.80069	0.80051	0.999645	15589	0	0	lowest 1%, day 9	4086
L12vsNons2.4087	Plac8l1	4	0.80051	0.80034	0.999645	15588	0	0	lowest 1%, day 9	4087
L12vsNons2.4088	Rnf14	4	0.80051	0.80034	0.999645	15587	0	0	lowest 1%, day 9	4088
L12vsNons2.4089	Adgra2	4	0.80048	0.80029	0.999645	15586	0	0	lowest 1%, day 9	4089
L12vsNons2.4090	Cnn2	4	0.80038	0.8002	0.999645	15585	0	0	lowest 1%, day 9	4090
L12vsNons2.4091	Atp5g2	4	0.80032	0.80013	0.999645	15584	0	0	lowest 1%, day 9	4091
L12vsNons2.4092	Wwc2	4	0.80026	0.80009	0.999645	15583	0	0	lowest 1%, day 9	4092
L12vsNons2.4093	Gm6592	4	0.80023	0.80006	0.999645	15582	0	0	lowest 1%, day 9	4093
L12vsNons2.4094	Zbtb46	4	0.80019	0.80001	0.999645	15581	0	0	lowest 1%, day 9	4094
L12vsNons2.4095	Magea3	4	0.80012	0.79995	0.999645	15580	0	0	lowest 1%, day 9	4095
L12vsNons2.4096	Hnrnph3	4	0.80003	0.79985	0.999645	15579	0	0	lowest 1%, day 9	4096
L12vsNons2.4097	Psmb2	4	0.79977	0.7996	0.999645	15578	0	0	lowest 1%, day 9	4097
L12vsNons2.4098	Taar5	4	0.79965	0.79948	0.999645	15577	0	0	lowest 1%, day 9	4098
L12vsNons2.4099	Mboat7	4	0.79963	0.79946	0.999645	15576	0	0	lowest 1%, day 9	4099
L12vsNons2.4100	Pigs	4	0.79959	0.79941	0.999645	15575	0	0	lowest 1%, day 9	4100
L12vsNons2.4101	Epb4.1l5	4	0.79956	0.79939	0.999645	15574	0	0	lowest 1%, day 9	4101
L12vsNons2.4102	Samd5	4	0.7995	0.79934	0.999645	15573	0	0	lowest 1%, day 9	4102
L12vsNons2.4103	Mto1	4	0.79947	0.79931	0.999645	15572	0	0	lowest 1%, day 9	4103
L12vsNons2.4104	Nkx6-2	4	0.79931	0.79913	0.999645	15571	0	0	lowest 1%, day 9	4104
L12vsNons2.4105	Acads	4	0.79925	0.79908	0.999645	15570	0	0	lowest 1%, day 9	4105
L12vsNons2.4106	Slc9a9	4	0.79921	0.79904	0.999645	15569	0	0	lowest 1%, day 9	4106
L12vsNons2.4107	Ucn2	3	0.79916	0.7992	0.999645	15568	0	0	lowest 1%, day 9	4107
L12vsNons2.4108	Cpped1	4	0.79912	0.79895	0.999645	15567	0	0	lowest 1%, day 9	4108
L12vsNons2.4109	4930503L19Rik	4	0.79908	0.79892	0.999645	15566	0	0	lowest 1%, day 9	4109
L12vsNons2.4110	Alk	4	0.79885	0.79871	0.999645	15565	0	0	lowest 1%, day 9	4110
L12vsNons2.4111	Etohi1	4	0.79884	0.79869	0.999645	15564	0	0	lowest 1%, day 9	4111
L12vsNons2.4112	Fbxl16	4	0.79882	0.79867	0.999645	15563	0	0	lowest 1%, day 9	4112
L12vsNons2.4113	Siah1b	4	0.79876	0.79861	0.999645	15562	0	0	lowest 1%, day 9	4113
L12vsNons2.4114	Krt14	4	0.79875	0.7986	0.999645	15561	0	0	lowest 1%, day 9	4114
L12vsNons2.4115	Porcn	4	0.79869	0.79853	0.999645	15560	0	0	lowest 1%, day 9	4115
L12vsNons2.4116	Supt5	4	0.79864	0.79848	0.999645	15559	0	0	lowest 1%, day 9	4116
L12vsNons2.4117	Ccdc43	4	0.79852	0.79837	0.999645	15558	0	0	lowest 1%, day 9	4117
L12vsNons2.4118	Olfr1390	3	0.79851	0.79854	0.999645	15557	0	0	lowest 1%, day 9	4118
L12vsNons2.4119	Serpinb3c	4	0.7985	0.79836	0.999645	15556	0	0	lowest 1%, day 9	4119
L12vsNons2.4120	Pip5k1c	4	0.79847	0.79833	0.999645	15555	0	0	lowest 1%, day 9	4120
L12vsNons2.4121	Mettl4	4	0.79845	0.7983	0.999645	15554	0	0	lowest 1%, day 9	4121
L12vsNons2.4122	Myo5c	4	0.79842	0.79828	0.999645	15553	0	0	lowest 1%, day 9	4122
L12vsNons2.4123	Krtap3-2	4	0.79838	0.79823	0.999645	15552	0	0	lowest 1%, day 9	4123
L12vsNons2.4124	Hacd4	4	0.79835	0.7982	0.999645	15551	0	0	lowest 1%, day 9	4124
L12vsNons2.4125	Trmt1	4	0.79833	0.79819	0.999645	15550	0	0	lowest 1%, day 9	4125
L12vsNons2.4126	Samt4	4	0.79829	0.79814	0.999645	15549	0	0	lowest 1%, day 9	4126
L12vsNons2.4127	AI182371	4	0.79824	0.79809	0.999645	15548	0	0	lowest 1%, day 9	4127
L12vsNons2.4128	Snx7	4	0.79815	0.798	0.999645	15547	0	0	lowest 1%, day 9	4128
L12vsNons2.4129	Dqx1	4	0.79806	0.79791	0.999645	15546	0	0	lowest 1%, day 9	4129
L12vsNons2.4130	Mst1r	4	0.79792	0.79776	0.999645	15545	0	0	lowest 1%, day 9	4130
L12vsNons2.4131	Faim	4	0.79789	0.79772	0.999645	15544	0	0	lowest 1%, day 9	4131
L12vsNons2.4132	Nt5m	4	0.79787	0.79771	0.999645	15543	0	0	lowest 1%, day 9	4132
L12vsNons2.4133	Kcnj9	4	0.79781	0.79764	0.999645	15542	0	0	lowest 1%, day 9	4133
L12vsNons2.4134	Gabbr2	4	0.79773	0.79756	0.999645	15541	0	0	lowest 1%, day 9	4134
L12vsNons2.4135	Slc1a3	4	0.79772	0.79754	0.999645	15540	0	0	lowest 1%, day 9	4135
L12vsNons2.4136	Map3k2	4	0.79765	0.79748	0.999645	15539	0	0	lowest 1%, day 9	4136
L12vsNons2.4137	Ffar2	4	0.79747	0.7973	0.999645	15538	0	0	lowest 1%, day 9	4137
L12vsNons2.4138	Esrrg	4	0.79732	0.79714	0.999645	15537	0	0	lowest 1%, day 9	4138
L12vsNons2.4139	Cyp11b2	4	0.79719	0.79701	0.999645	15536	0	0	lowest 1%, day 9	4139
L12vsNons2.4140	Clca1	4	0.79706	0.79688	0.999645	15535	0	0	lowest 1%, day 9	4140
L12vsNons2.4141	Dydc2	4	0.79701	0.79684	0.999645	15534	0	0	lowest 1%, day 9	4141
L12vsNons2.4142	Sgol2a	4	0.79696	0.79679	0.999645	15533	0	0	lowest 1%, day 9	4142
L12vsNons2.4143	Car14	4	0.79694	0.79676	0.999645	15532	0	0	lowest 1%, day 9	4143
L12vsNons2.4144	Myd88	4	0.7969	0.79673	0.999645	15531	0	0	lowest 1%, day 9	4144
L12vsNons2.4145	Inafm1	4	0.79688	0.79671	0.999645	15530	0	0	lowest 1%, day 9	4145
L12vsNons2.4146	Snrpb2	4	0.79678	0.7966	0.999645	15529	0	1.4875	lowest 1%, day 9	4146
L12vsNons2.4147	Hexim1	4	0.79674	0.79656	0.999645	15528	0	1.5358	lowest 1%, day 9	4147
L12vsNons2.4148	Wdr20	4	0.79671	0.79653	0.999645	15527	0	1.6076	lowest 1%, day 9	4148
L12vsNons2.4149	Slc39a10	4	0.79651	0.79634	0.999645	15524	0	-1.4013	lowest 1%, day 9	4149
L12vsNons2.4150	Gm8765	4	0.79651	0.79634	0.999645	15519	0	-1.4013	lowest 1%, day 9	4150
L12vsNons2.4151	Rad51c	4	0.79651	0.79634	0.999645	15517	0	-1.4013	lowest 1%, day 9	4151
L12vsNons2.4152	Ubl5	4	0.79651	0.79634	0.999645	15526	0	-1.4013	lowest 1%, day 9	4152
L12vsNons2.4153	Plk1	4	0.79651	0.79634	0.999645	15523	0	-1.4013	lowest 1%, day 9	4153
L12vsNons2.4154	Rpl6	4	0.79651	0.79634	0.999645	15520	0	-1.4013	lowest 1%, day 9	4154
L12vsNons2.4155	Gm15319	4	0.79651	0.79634	0.999645	15518	0	-1.4013	lowest 1%, day 9	4155
L12vsNons2.4156	Gm17019	4	0.79651	0.79634	0.999645	15521	0	-1.4013	lowest 1%, day 9	4156
L12vsNons2.4157	Snrpf	4	0.79651	0.79634	0.999645	15522	0	-1.4013	lowest 1%, day 9	4157
L12vsNons2.4158	Rps27a	4	0.79651	0.79634	0.999645	15525	0	-1.4013	lowest 1%, day 9	4158
L12vsNons2.4159	Rab33a	4	0.79627	0.7961	0.999645	15516	0	1.5069	lowest 1%, day 9	4159
L12vsNons2.4160	Thumpd3	4	0.79609	0.79593	0.999645	15515	0	1.595	lowest 1%, day 9	4160
L12vsNons2.4161	Adck3	4	0.796	0.79584	0.999645	15514	0	1.5451	lowest 1%, day 9	4161
L12vsNons2.4162	Gramd4	4	0.79587	0.7957	0.999645	15513	0	1.4561	lowest 1%, day 9	4162
L12vsNons2.4163	Cml3	4	0.79585	0.79568	0.999645	15512	0	1.5533	lowest 1%, day 9	4163
L12vsNons2.4164	Trhr	4	0.79578	0.79561	0.999645	15511	0	1.4962	lowest 1%, day 9	4164
L12vsNons2.4165	Nacad	4	0.79569	0.79553	0.999645	15510	0	1.4121	lowest 1%, day 9	4165
L12vsNons2.4166	Phf1	4	0.79566	0.7955	0.999645	15509	0	1.5403	lowest 1%, day 9	4166
L12vsNons2.4167	Mup2	1	0.79557	0.79605	0.999645	15508	0	0	lowest 1%, day 9	4167
L12vsNons2.4168	Htr4	4	0.79557	0.79542	0.999645	15507	0	1.5075	lowest 1%, day 9	4168
L12vsNons2.4169	Ak8	4	0.79553	0.79538	0.999645	15506	0	1.483	lowest 1%, day 9	4169
L12vsNons2.4170	Pcbp4	4	0.79549	0.79533	0.999645	15505	0	1.5003	lowest 1%, day 9	4170
L12vsNons2.4171	Arsb	4	0.79547	0.79532	0.999645	15504	0	1.5311	lowest 1%, day 9	4171
L12vsNons2.4172	Hscb	4	0.79544	0.79529	0.999645	15503	0	1.3379	lowest 1%, day 9	4172
L12vsNons2.4173	Gm11127	4	0.79536	0.79521	0.999645	15502	0	1.5023	lowest 1%, day 9	4173
L12vsNons2.4174	Diap3	4	0.79532	0.79517	0.999645	15501	0	1.5856	lowest 1%, day 9	4174
L12vsNons2.4175	Insig1	4	0.79527	0.79513	0.999645	15500	0	1.5364	lowest 1%, day 9	4175
L12vsNons2.4176	Cst8	4	0.79524	0.79509	0.999645	15499	0	1.5582	lowest 1%, day 9	4176
L12vsNons2.4177	Ctsc	4	0.79522	0.79508	0.999645	15498	0	1.5591	lowest 1%, day 9	4177
L12vsNons2.4178	Apol7e	4	0.79513	0.79498	0.999645	15497	0	1.5401	lowest 1%, day 9	4178
L12vsNons2.4179	Slc50a1	4	0.79511	0.79497	0.999645	15496	0	1.5645	lowest 1%, day 9	4179
L12vsNons2.4180	Rbm24	4	0.79508	0.79494	0.999645	15495	0	1.5748	lowest 1%, day 9	4180
L12vsNons2.4181	Jph2	4	0.79505	0.7949	0.999645	15494	0	1.5061	lowest 1%, day 9	4181
L12vsNons2.4182	Tppp2	4	0.79499	0.79485	0.999645	15493	0	1.5162	lowest 1%, day 9	4182
L12vsNons2.4183	Gsc2	4	0.79484	0.79471	0.999645	15492	0	1.4658	lowest 1%, day 9	4183
L12vsNons2.4184	Fam219b	4	0.79474	0.79461	0.999645	15491	0	1.6438	lowest 1%, day 9	4184
L12vsNons2.4185	Hrh4	4	0.79471	0.79459	0.999645	15490	0	1.5855	lowest 1%, day 9	4185
L12vsNons2.4186	Notch4	4	0.79469	0.79457	0.999645	15489	0	1.5544	lowest 1%, day 9	4186
L12vsNons2.4187	Adra1b	4	0.79463	0.7945	0.999645	15488	0	1.5802	lowest 1%, day 9	4187
L12vsNons2.4188	Psmg3	4	0.79457	0.79443	0.999645	15487	0	1.4621	lowest 1%, day 9	4188
L12vsNons2.4189	Tas2r126	4	0.79455	0.79443	0.999645	15486	0	1.5656	lowest 1%, day 9	4189
L12vsNons2.4190	Kcnv1	4	0.79448	0.79435	0.999645	15485	0	1.6047	lowest 1%, day 9	4190
L12vsNons2.4191	Cap1	4	0.79443	0.79431	0.999645	15484	0	1.5286	lowest 1%, day 9	4191
L12vsNons2.4192	Tmem150a	4	0.7944	0.79428	0.999645	15483	0	1.5186	lowest 1%, day 9	4192
L12vsNons2.4193	Hdac2	4	0.79438	0.79427	0.999645	15482	0	1.6064	lowest 1%, day 9	4193
L12vsNons2.4194	2010106E10Rik	4	0.79435	0.79423	0.999645	15481	0	1.6349	lowest 1%, day 9	4194
L12vsNons2.4195	Atp5l	4	0.79398	0.79385	0.999645	15480	0	1.5659	lowest 1%, day 9	4195
L12vsNons2.4196	Mthfr	4	0.79394	0.79381	0.999645	15479	0	1.5685	lowest 1%, day 9	4196
L12vsNons2.4197	Npffr2	4	0.79376	0.79363	0.999645	15478	0	1.6356	lowest 1%, day 9	4197
L12vsNons2.4198	Cdk5r2	4	0.79374	0.79361	0.999645	15477	0	1.531	lowest 1%, day 9	4198
L12vsNons2.4199	Ppp4r4	4	0.79372	0.79359	0.999645	15476	0	1.5905	lowest 1%, day 9	4199
L12vsNons2.4200	Rhoa	4	0.79369	0.79356	0.999645	15474	0	1.4716	lowest 1%, day 9	4200
L12vsNons2.4201	Pmel	4	0.79369	0.79356	0.999645	15475	0	1.4716	lowest 1%, day 9	4201
L12vsNons2.4202	Tpr	4	0.7936	0.79347	0.999645	15473	0	1.4995	lowest 1%, day 9	4202
L12vsNons2.4203	Tnpo2	4	0.79344	0.7933	0.999645	15472	0	1.5226	lowest 1%, day 9	4203
L12vsNons2.4204	Cyp2c67	4	0.79334	0.79319	0.999645	15471	0	1.513	lowest 1%, day 9	4204
L12vsNons2.4205	Oxct2b	4	0.7933	0.79315	0.999645	15470	0	1.5671	lowest 1%, day 9	4205
L12vsNons2.4206	Prdm6	4	0.79328	0.79312	0.999645	15469	0	1.5714	lowest 1%, day 9	4206
L12vsNons2.4207	Slc9a5	4	0.79318	0.79301	0.999645	15468	0	1.4954	lowest 1%, day 9	4207
L12vsNons2.4208	Cdr1	4	0.79316	0.793	0.999645	15467	0	1.6287	lowest 1%, day 9	4208
L12vsNons2.4209	Olfr25	4	0.79314	0.79298	0.999645	15466	0	1.4435	lowest 1%, day 9	4209
L12vsNons2.4210	Taldo1	4	0.79304	0.79287	0.999645	15465	0	1.6113	lowest 1%, day 9	4210
L12vsNons2.4211	Spint1	4	0.79299	0.79282	0.999645	15464	0	1.4964	lowest 1%, day 9	4211
L12vsNons2.4212	Crip1	4	0.79297	0.7928	0.999645	15463	0	1.5874	lowest 1%, day 9	4212
L12vsNons2.4213	Fxr1	4	0.79288	0.79272	0.999645	15462	0	1.5568	lowest 1%, day 9	4213
L12vsNons2.4214	Fkbp15	4	0.79285	0.79268	0.999645	15461	0	1.5797	lowest 1%, day 9	4214
L12vsNons2.4215	Akr1c18	4	0.7928	0.79264	0.999645	15460	0	1.5965	lowest 1%, day 9	4215
L12vsNons2.4216	Vps13a	4	0.79279	0.79263	0.999645	15459	0	1.5759	lowest 1%, day 9	4216
L12vsNons2.4217	Gm4498	4	0.79268	0.79252	0.999645	15458	0	1.6005	lowest 1%, day 9	4217
L12vsNons2.4218	Zfp61	4	0.79263	0.79248	0.999645	15457	0	1.5403	lowest 1%, day 9	4218
L12vsNons2.4219	Krt77	4	0.79259	0.79243	0.999645	15456	0	1.5155	lowest 1%, day 9	4219
L12vsNons2.4220	Krt2	4	0.79254	0.79239	0.999645	15455	0	1.6711	lowest 1%, day 9	4220
L12vsNons2.4221	Itpka	4	0.7925	0.79236	0.999645	15454	0	1.4957	lowest 1%, day 9	4221
L12vsNons2.4222	Tex43	4	0.79247	0.79232	0.999645	15453	0	1.5064	lowest 1%, day 9	4222
L12vsNons2.4223	A230065H16Rik	4	0.79241	0.79226	0.999645	15452	0	1.549	lowest 1%, day 9	4223
L12vsNons2.4224	Olfr594	4	0.79235	0.79221	0.999645	15451	0	1.5525	lowest 1%, day 9	4224
L12vsNons2.4225	Vmn1r44	3	0.79234	0.79243	0.999645	15450	0	0	lowest 1%, day 9	4225
L12vsNons2.4226	Nedd9	4	0.79224	0.79208	0.999645	15449	0	1.5621	lowest 1%, day 9	4226
L12vsNons2.4227	BC030500	4	0.79221	0.79205	0.999645	15448	0	1.565	lowest 1%, day 9	4227
L12vsNons2.4228	Rfx6	4	0.79217	0.79202	0.999645	15447	0	1.5696	lowest 1%, day 9	4228
L12vsNons2.4229	Olfr133	4	0.7921	0.79194	0.999645	15446	0	1.4639	lowest 1%, day 9	4229
L12vsNons2.4230	Maf1	4	0.79207	0.79191	0.999645	15445	0	1.5026	lowest 1%, day 9	4230
L12vsNons2.4231	Magea5	4	0.79205	0.79189	0.999645	15444	0	1.4558	lowest 1%, day 9	4231
L12vsNons2.4232	Pla1a	4	0.79203	0.79186	0.999645	15443	0	1.5938	lowest 1%, day 9	4232
L12vsNons2.4233	Olfr43	4	0.79188	0.79172	0.999645	15442	0	1.5308	lowest 1%, day 9	4233
L12vsNons2.4234	Sytl1	4	0.79186	0.7917	0.999645	15441	0	1.549	lowest 1%, day 9	4234
L12vsNons2.4235	Pamr1	4	0.79169	0.79153	0.999645	15440	0	1.5785	lowest 1%, day 9	4235
L12vsNons2.4236	AW146154	4	0.79165	0.79149	0.999645	15439	0	1.5663	lowest 1%, day 9	4236
L12vsNons2.4237	Krtap10-4	4	0.79151	0.79135	0.999645	15438	0	1.5964	lowest 1%, day 9	4237
L12vsNons2.4238	Sesn1	4	0.7915	0.79133	0.999645	15437	1	1.6061	lowest 1%, day 9	4238
L12vsNons2.4239	Rab11a	4	0.79139	0.79123	0.999645	15436	1	1.4633	lowest 1%, day 9	4239
L12vsNons2.4240	Tmem202	4	0.79132	0.79116	0.999645	15435	1	1.6123	lowest 1%, day 9	4240
L12vsNons2.4241	Lrrc52	4	0.79129	0.79113	0.999645	15434	1	1.494	lowest 1%, day 9	4241
L12vsNons2.4242	Eral1	4	0.7912	0.79103	0.999645	15433	1	1.5502	lowest 1%, day 9	4242
L12vsNons2.4243	Rapgef1	4	0.7911	0.79094	0.999645	15432	1	1.6639	lowest 1%, day 9	4243
L12vsNons2.4244	Bin2	3	0.79109	0.7912	0.999645	15431	0	0	lowest 1%, day 9	4244
L12vsNons2.4245	Frg1	4	0.79107	0.7909	0.999645	15430	1	1.5076	lowest 1%, day 9	4245
L12vsNons2.4246	Sptssb	4	0.79104	0.79087	0.999645	15429	1	1.6367	lowest 1%, day 9	4246
L12vsNons2.4247	Mrps30	4	0.79101	0.79083	0.999645	15428	1	1.4773	lowest 1%, day 9	4247
L12vsNons2.4248	Asf1a	4	0.79091	0.79073	0.999645	15427	1	1.5656	lowest 1%, day 9	4248
L12vsNons2.4249	Gm8898	4	0.7909	0.79072	0.999645	15426	1	1.5098	lowest 1%, day 9	4249
L12vsNons2.4250	Ermp1	4	0.79087	0.79069	0.999645	15425	1	1.3177	lowest 1%, day 9	4250
L12vsNons2.4251	Olfr631	4	0.79082	0.79064	0.999645	15424	1	1.4704	lowest 1%, day 9	4251
L12vsNons2.4252	Actrt2	4	0.79066	0.79049	0.999645	15423	1	1.6295	lowest 1%, day 9	4252
L12vsNons2.4253	1700122O11Rik	4	0.79064	0.79047	0.999645	15422	1	1.5866	lowest 1%, day 9	4253
L12vsNons2.4254	Stmn1	4	0.7906	0.79042	0.999645	15421	1	1.5851	lowest 1%, day 9	4254
L12vsNons2.4255	Rnpep	4	0.7905	0.79034	0.999645	15420	1	1.5573	lowest 1%, day 9	4255
L12vsNons2.4256	Ube3c	4	0.79049	0.79032	0.999645	15419	1	1.5344	lowest 1%, day 9	4256
L12vsNons2.4257	Ahsg	4	0.79045	0.79029	0.999645	15418	1	1.5198	lowest 1%, day 9	4257
L12vsNons2.4258	Shroom3	4	0.79043	0.79027	0.999645	15417	1	1.5788	lowest 1%, day 9	4258
L12vsNons2.4259	Mbl2	4	0.79034	0.79017	0.999645	15416	1	1.5659	lowest 1%, day 9	4259
L12vsNons2.4260	Pdpr	4	0.79028	0.79011	0.999645	15415	1	1.6277	lowest 1%, day 9	4260
L12vsNons2.4261	Atp5h	4	0.79012	0.78995	0.999645	15414	1	1.4892	lowest 1%, day 9	4261
L12vsNons2.4262	Cadm1	4	0.78998	0.78981	0.999645	15413	1	1.5461	lowest 1%, day 9	4262
L12vsNons2.4263	Apoa2	4	0.78992	0.78976	0.999645	15412	1	1.5475	lowest 1%, day 9	4263
L12vsNons2.4264	Col6a2	4	0.78988	0.78973	0.999645	15411	1	1.6252	lowest 1%, day 9	4264
L12vsNons2.4265	Kctd3	4	0.78987	0.78972	0.999645	15410	1	1.5888	lowest 1%, day 9	4265
L12vsNons2.4266	Bank1	4	0.7898	0.78965	0.999645	15409	1	1.5873	lowest 1%, day 9	4266
L12vsNons2.4267	Nmrk2	4	0.78979	0.78964	0.999645	15408	1	1.5306	lowest 1%, day 9	4267
L12vsNons2.4268	Ifng	4	0.78977	0.78962	0.999645	15407	1	1.5858	lowest 1%, day 9	4268
L12vsNons2.4269	Atxn2	4	0.78976	0.7896	0.999645	15406	1	1.5514	lowest 1%, day 9	4269
L12vsNons2.4270	Olfr1444	4	0.78962	0.78946	0.999645	15405	1	1.4529	lowest 1%, day 9	4270
L12vsNons2.4271	Gm11128	4	0.78954	0.78938	0.999645	15403	1	1.6419	lowest 1%, day 9	4271
L12vsNons2.4272	Nkx2-6	4	0.78954	0.78938	0.999645	15404	1	1.6419	lowest 1%, day 9	4272
L12vsNons2.4273	Nelfcd	4	0.78952	0.78936	0.999645	15402	1	1.4947	lowest 1%, day 9	4273
L12vsNons2.4274	Rimbp3	4	0.7895	0.78935	0.999645	15401	1	1.5785	lowest 1%, day 9	4274
L12vsNons2.4275	Gpr149	4	0.78949	0.78933	0.999645	15400	1	1.5777	lowest 1%, day 9	4275
L12vsNons2.4276	Tmem150b	4	0.78946	0.7893	0.999645	15399	1	1.5983	lowest 1%, day 9	4276
L12vsNons2.4277	Sec14l4	4	0.78942	0.78926	0.999645	15398	1	1.5741	lowest 1%, day 9	4277
L12vsNons2.4278	Kcnq4	4	0.78938	0.78923	0.999645	15397	1	1.5964	lowest 1%, day 9	4278
L12vsNons2.4279	Mrpl14	4	0.78934	0.78919	0.999645	15396	1	1.4974	lowest 1%, day 9	4279
L12vsNons2.4280	Anapc7	4	0.78932	0.78917	0.999645	15395	1	1.4865	lowest 1%, day 9	4280
L12vsNons2.4281	Cox8b	4	0.7893	0.78915	0.999645	15394	1	1.6447	lowest 1%, day 9	4281
L12vsNons2.4282	Myh2	4	0.78928	0.78913	0.999645	15393	1	1.672	lowest 1%, day 9	4282
L12vsNons2.4283	Arhgef12	4	0.78922	0.78907	0.999645	15392	1	1.5917	lowest 1%, day 9	4283
L12vsNons2.4284	Proc	4	0.78919	0.78905	0.999645	15391	1	1.5264	lowest 1%, day 9	4284
L12vsNons2.4285	Creb3l4	4	0.78909	0.78895	0.999645	15390	1	1.5025	lowest 1%, day 9	4285
L12vsNons2.4286	Apoa1bp	4	0.78871	0.78856	0.999645	15389	1	1.5656	lowest 1%, day 9	4286
L12vsNons2.4287	Olfr50	4	0.78864	0.78849	0.999645	15388	1	1.6832	lowest 1%, day 9	4287
L12vsNons2.4288	Azin2	4	0.7885	0.78835	0.999645	15387	1	1.5429	lowest 1%, day 9	4288
L12vsNons2.4289	Ccdc47	4	0.78847	0.78832	0.999645	15386	1	1.6268	lowest 1%, day 9	4289
L12vsNons2.4290	Crbn	4	0.78837	0.78823	0.999645	15385	1	1.5142	lowest 1%, day 9	4290
L12vsNons2.4291	Hsd17b4	4	0.78829	0.78814	0.999645	15384	1	1.5824	lowest 1%, day 9	4291
L12vsNons2.4292	Tmem200c	4	0.78823	0.78807	0.999645	15383	1	1.4803	lowest 1%, day 9	4292
L12vsNons2.4293	Otulin	4	0.78817	0.78802	0.999645	15382	1	1.5989	lowest 1%, day 9	4293
L12vsNons2.4294	Ccr3	4	0.78812	0.78796	0.999645	15381	1	1.5712	lowest 1%, day 9	4294
L12vsNons2.4295	Olfr889	4	0.7881	0.78794	0.999645	15380	1	1.5692	lowest 1%, day 9	4295
L12vsNons2.4296	Cfhr2	4	0.78809	0.78793	0.999645	15379	1	1.5185	lowest 1%, day 9	4296
L12vsNons2.4297	Abhd8	4	0.78802	0.78786	0.999645	15378	1	1.5056	lowest 1%, day 9	4297
L12vsNons2.4298	Rbm15b	4	0.78796	0.7878	0.999645	15377	1	1.5962	lowest 1%, day 9	4298
L12vsNons2.4299	Ms4a13	4	0.78794	0.78777	0.999645	15376	1	1.5379	lowest 1%, day 9	4299
L12vsNons2.4300	Tas1r3	4	0.78788	0.78772	0.999645	15375	1	1.6157	lowest 1%, day 9	4300
L12vsNons2.4301	Rasal2	4	0.7878	0.78764	0.999645	15374	1	1.6332	lowest 1%, day 9	4301
L12vsNons2.4302	Blzf1	4	0.78777	0.78761	0.999645	15373	1	0.13526	lowest 1%, day 9	4302
L12vsNons2.4303	Lancl2	4	0.78773	0.78758	0.999645	15372	1	1.6147	lowest 1%, day 9	4303
L12vsNons2.4304	Zscan25	4	0.7877	0.78756	0.999645	15371	1	1.5442	lowest 1%, day 9	4304
L12vsNons2.4305	Acnat2	4	0.78769	0.78754	0.999645	15370	1	1.6142	lowest 1%, day 9	4305
L12vsNons2.4306	Capn11	4	0.78761	0.78746	0.999645	15369	1	1.6036	lowest 1%, day 9	4306
L12vsNons2.4307	Rnd2	4	0.78758	0.78743	0.999645	15368	1	1.5873	lowest 1%, day 9	4307
L12vsNons2.4308	Abcc6	4	0.7875	0.78736	0.999645	15367	1	1.6024	lowest 1%, day 9	4308
L12vsNons2.4309	Ctsw	4	0.78743	0.78729	0.999645	15366	1	1.584	lowest 1%, day 9	4309
L12vsNons2.4310	Abhd14a	4	0.78738	0.78723	0.999645	15365	1	1.5528	lowest 1%, day 9	4310
L12vsNons2.4311	St3gal2	4	0.78735	0.7872	0.999645	15364	1	1.5831	lowest 1%, day 9	4311
L12vsNons2.4312	Mfrp	3	0.7873	0.78742	0.999645	15363	0	0	lowest 1%, day 9	4312
L12vsNons2.4313	Tspo2	4	0.78725	0.78711	0.999645	15362	1	1.5805	lowest 1%, day 9	4313
L12vsNons2.4314	4930513O06Rik	4	0.78718	0.78704	0.999645	15361	1	1.49	lowest 1%, day 9	4314
L12vsNons2.4315	Fcamr	4	0.78716	0.78702	0.999645	15360	1	1.5786	lowest 1%, day 9	4315
L12vsNons2.4316	Krt36	4	0.78713	0.787	0.999645	15359	1	1.5593	lowest 1%, day 9	4316
L12vsNons2.4317	1700019A02Rik	4	0.78697	0.78685	0.999645	15358	1	1.6543	lowest 1%, day 9	4317
L12vsNons2.4318	Fbxo18	4	0.78687	0.78675	0.999645	15357	1	1.6292	lowest 1%, day 9	4318
L12vsNons2.4319	Otos	4	0.78684	0.78672	0.999645	15356	1	1.4918	lowest 1%, day 9	4319
L12vsNons2.4320	4930544D05Rik	4	0.78679	0.78667	0.999645	15355	1	1.6338	lowest 1%, day 9	4320
L12vsNons2.4321	Zfand1	4	0.78674	0.78661	0.999645	15354	1	1.6222	lowest 1%, day 9	4321
L12vsNons2.4322	Abat	4	0.78666	0.78653	0.999645	15353	1	1.5889	lowest 1%, day 9	4322
L12vsNons2.4323	Qrsl1	4	0.78657	0.78643	0.999645	15352	1	1.3607	lowest 1%, day 9	4323
L12vsNons2.4324	Cbln4	4	0.78655	0.78641	0.999645	15351	1	1.6022	lowest 1%, day 9	4324
L12vsNons2.4325	Olfr166	4	0.7865	0.78637	0.999645	15350	1	1.5528	lowest 1%, day 9	4325
L12vsNons2.4326	Uggt1	4	0.78649	0.78635	0.999645	15349	1	1.6199	lowest 1%, day 9	4326
L12vsNons2.4327	Heph	4	0.78644	0.78631	0.999645	15348	1	1.6195	lowest 1%, day 9	4327
L12vsNons2.4328	Adam11	3	0.78641	0.78649	0.999645	15347	0	0	lowest 1%, day 9	4328
L12vsNons2.4329	Ufm1	4	0.78637	0.78626	0.999645	15346	1	1.6791	lowest 1%, day 9	4329
L12vsNons2.4330	Manf	4	0.78636	0.78623	0.999645	15345	1	1.6411	lowest 1%, day 9	4330
L12vsNons2.4331	Myef2	4	0.78634	0.78622	0.999645	15344	1	1.6365	lowest 1%, day 9	4331
L12vsNons2.4332	Fhl5	4	0.78632	0.7862	0.999645	15343	1	1.5315	lowest 1%, day 9	4332
L12vsNons2.4333	Ubxn2b	4	0.78629	0.78618	0.999645	15342	1	1.5608	lowest 1%, day 9	4333
L12vsNons2.4334	Oscar	4	0.78621	0.7861	0.999645	15341	1	1.5679	lowest 1%, day 9	4334
L12vsNons2.4335	Vgll3	4	0.7862	0.78608	0.999645	15340	1	1.6185	lowest 1%, day 9	4335
L12vsNons2.4336	Srsf10	4	0.78611	0.786	0.999645	15339	1	1.5183	lowest 1%, day 9	4336
L12vsNons2.4337	Mrap	4	0.78609	0.78598	0.999645	15338	1	1.6519	lowest 1%, day 9	4337
L12vsNons2.4338	Vmn1r220	4	0.78606	0.78595	0.999645	15337	1	1.6175	lowest 1%, day 9	4338
L12vsNons2.4339	Pes1	4	0.78599	0.78588	0.999645	15336	1	1.5945	lowest 1%, day 9	4339
L12vsNons2.4340	Capn13	4	0.78596	0.78585	0.999645	15335	1	1.664	lowest 1%, day 9	4340
L12vsNons2.4341	Macc1	4	0.78594	0.78583	0.999645	15334	1	1.6478	lowest 1%, day 9	4341
L12vsNons2.4342	Stx8	4	0.78591	0.78581	0.999645	15333	1	1.5226	lowest 1%, day 9	4342
L12vsNons2.4343	Vmn1r1	4	0.78589	0.78579	0.999645	15332	1	1.5914	lowest 1%, day 9	4343
L12vsNons2.4344	Amh	4	0.78587	0.78577	0.999645	15331	1	1.6058	lowest 1%, day 9	4344
L12vsNons2.4345	Tspan13	4	0.78584	0.78575	0.999645	15330	1	1.674	lowest 1%, day 9	4345
L12vsNons2.4346	BC048679	4	0.78582	0.78573	0.999645	15329	1	1.615	lowest 1%, day 9	4346
L12vsNons2.4347	Trim13	4	0.78573	0.78563	0.999645	15328	1	1.5248	lowest 1%, day 9	4347
L12vsNons2.4348	Glmp	4	0.78572	0.78561	0.999645	15327	1	1.6739	lowest 1%, day 9	4348
L12vsNons2.4349	Acsm5	4	0.78551	0.78541	0.999645	15326	1	1.579	lowest 1%, day 9	4349
L12vsNons2.4350	Crtc3	4	0.78546	0.78535	0.999645	15325	1	1.5998	lowest 1%, day 9	4350
L12vsNons2.4351	Ncor2	4	0.78543	0.78532	0.999645	15324	1	1.5623	lowest 1%, day 9	4351
L12vsNons2.4352	Ptbp1	4	0.78539	0.78528	0.999645	15323	1	1.4873	lowest 1%, day 9	4352
L12vsNons2.4353	3632451O06Rik	4	0.78538	0.78527	0.999645	15322	1	1.6781	lowest 1%, day 9	4353
L12vsNons2.4354	Lpar4	4	0.78528	0.78518	0.999645	15321	1	1.6087	lowest 1%, day 9	4354
L12vsNons2.4355	Dnah17	4	0.78525	0.78515	0.999645	15320	1	1.6172	lowest 1%, day 9	4355
L12vsNons2.4356	Ppp3cb	4	0.78517	0.78507	0.999645	15319	1	1.6075	lowest 1%, day 9	4356
L12vsNons2.4357	Vmn1r114	4	0.78515	0.78506	0.999645	15318	1	1.4324	lowest 1%, day 9	4357
L12vsNons2.4358	B4galnt3	4	0.78514	0.78504	0.999645	15317	1	1.5418	lowest 1%, day 9	4358
L12vsNons2.4359	Adamts2	4	0.7851	0.785	0.999645	15316	1	1.5435	lowest 1%, day 9	4359
L12vsNons2.4360	Blvra	4	0.78504	0.78494	0.999645	15315	1	1.622	lowest 1%, day 9	4360
L12vsNons2.4361	Tspyl1	4	0.785	0.7849	0.999645	15314	1	1.634	lowest 1%, day 9	4361
L12vsNons2.4362	Tmem30a	4	0.785	0.7849	0.999645	15313	1	1.634	lowest 1%, day 9	4362
L12vsNons2.4363	2900026A02Rik	4	0.78497	0.78487	0.999645	15312	1	1.639	lowest 1%, day 9	4363
L12vsNons2.4364	Vps9d1	4	0.78495	0.78485	0.999645	15311	1	1.6283	lowest 1%, day 9	4364
L12vsNons2.4365	Serpinb11	4	0.78488	0.78478	0.999645	15310	1	1.6433	lowest 1%, day 9	4365
L12vsNons2.4366	Snrpd1	4	0.78476	0.78467	0.999645	15309	1	1.5558	lowest 1%, day 9	4366
L12vsNons2.4367	Mat2a	4	0.78472	0.78462	0.999645	15308	1	1.5613	lowest 1%, day 9	4367
L12vsNons2.4368	Vmn1r29	4	0.78465	0.78456	0.999645	15307	1	1.5664	lowest 1%, day 9	4368
L12vsNons2.4369	Postn	4	0.78459	0.78449	0.999645	15306	1	1.5	lowest 1%, day 9	4369
L12vsNons2.4370	Nlrp1b	4	0.78455	0.78446	0.999645	15305	1	1.6421	lowest 1%, day 9	4370
L12vsNons2.4371	Zfp91	4	0.78454	0.78444	0.999645	15304	1	1.6539	lowest 1%, day 9	4371
L12vsNons2.4372	Zbtb7b	4	0.78451	0.78442	0.999645	15303	1	1.6317	lowest 1%, day 9	4372
L12vsNons2.4373	Men1	4	0.78444	0.78435	0.999645	15302	1	1.6243	lowest 1%, day 9	4373
L12vsNons2.4374	Itgb1bp1	4	0.78442	0.78433	0.999645	15301	1	1.6164	lowest 1%, day 9	4374
L12vsNons2.4375	Eif2d	4	0.78439	0.7843	0.999645	15300	1	1.5916	lowest 1%, day 9	4375
L12vsNons2.4376	Ccdc170	4	0.78434	0.78424	0.999645	15299	1	1.6061	lowest 1%, day 9	4376
L12vsNons2.4377	Prlh	4	0.78432	0.78422	0.999645	15298	1	1.5432	lowest 1%, day 9	4377
L12vsNons2.4378	Hdac5	4	0.78428	0.78418	0.999645	15297	1	1.6233	lowest 1%, day 9	4378
L12vsNons2.4379	Tusc1	4	0.78423	0.78413	0.999645	15296	1	1.5668	lowest 1%, day 9	4379
L12vsNons2.4380	Coq10b	4	0.78418	0.78409	0.999645	15295	1	1.4675	lowest 1%, day 9	4380
L12vsNons2.4381	Pirt	4	0.78417	0.78407	0.999645	15294	1	1.5249	lowest 1%, day 9	4381
L12vsNons2.4382	4931429I11Rik	4	0.78415	0.78406	0.999645	15293	1	1.6347	lowest 1%, day 9	4382
L12vsNons2.4383	Olfr1239	4	0.78413	0.78404	0.999645	15292	1	1.6398	lowest 1%, day 9	4383
L12vsNons2.4384	Bud13	4	0.78405	0.78397	0.999645	15291	1	1.553	lowest 1%, day 9	4384
L12vsNons2.4385	Fcgr3	4	0.78404	0.78395	0.999645	15290	1	1.6284	lowest 1%, day 9	4385
L12vsNons2.4386	Cytip	4	0.78402	0.78394	0.999645	15289	1	1.6013	lowest 1%, day 9	4386
L12vsNons2.4387	Antxr1	4	0.78399	0.78391	0.999645	15288	1	1.6124	lowest 1%, day 9	4387
L12vsNons2.4388	Slc18a3	4	0.78388	0.7838	0.999645	15287	1	1.5729	lowest 1%, day 9	4388
L12vsNons2.4389	Kif16b	4	0.78385	0.78377	0.999645	15286	1	1.6478	lowest 1%, day 9	4389
L12vsNons2.4390	Wrap73	4	0.78373	0.78366	0.999645	15285	1	1.5998	lowest 1%, day 9	4390
L12vsNons2.4391	Smim1	4	0.78368	0.7836	0.999645	15284	1	1.6084	lowest 1%, day 9	4391
L12vsNons2.4392	Ppp2r2c	4	0.78366	0.78358	0.999645	15283	1	1.6106	lowest 1%, day 9	4392
L12vsNons2.4393	Sepn1	4	0.7836	0.78352	0.999645	15282	1	1.5951	lowest 1%, day 9	4393
L12vsNons2.4394	Olfr222	4	0.78357	0.78349	0.999645	15281	1	1.5943	lowest 1%, day 9	4394
L12vsNons2.4395	Dus2	4	0.7835	0.78344	0.999645	15280	1	1.6826	lowest 1%, day 9	4395
L12vsNons2.4396	Trrap	4	0.78347	0.78341	0.999645	15279	1	1.4505	lowest 1%, day 9	4396
L12vsNons2.4397	Col25a1	4	0.78345	0.78338	0.999645	15278	1	1.606	lowest 1%, day 9	4397
L12vsNons2.4398	Olfr310	4	0.78344	0.78337	0.999645	15277	1	1.5891	lowest 1%, day 9	4398
L12vsNons2.4399	Npy6r	4	0.78326	0.78319	0.999645	15276	1	1.6638	lowest 1%, day 9	4399
L12vsNons2.4400	Slc6a1	4	0.78322	0.78314	0.999645	15275	1	1.6354	lowest 1%, day 9	4400
L12vsNons2.4401	Slfnl1	4	0.78308	0.78302	0.999645	15274	1	1.6131	lowest 1%, day 9	4401
L12vsNons2.4402	Lect1	4	0.78301	0.78295	0.999645	15273	1	1.562	lowest 1%, day 9	4402
L12vsNons2.4403	Ormdl2	4	0.78298	0.78292	0.999645	15272	1	1.5633	lowest 1%, day 9	4403
L12vsNons2.4404	Fgf11	4	0.78293	0.78288	0.999645	15271	1	1.6339	lowest 1%, day 9	4404
L12vsNons2.4405	Vmn1r40	4	0.78289	0.78283	0.999645	15270	1	1.6389	lowest 1%, day 9	4405
L12vsNons2.4406	Cyp4f40	4	0.78284	0.78279	0.999645	15269	1	1.5962	lowest 1%, day 9	4406
L12vsNons2.4407	Per3	4	0.78279	0.78275	0.999645	15268	1	1.4715	lowest 1%, day 9	4407
L12vsNons2.4408	Pdyn	4	0.78277	0.78273	0.999645	15267	1	1.5945	lowest 1%, day 9	4408
L12vsNons2.4409	Ceacam12	4	0.78269	0.78265	0.999645	15266	1	1.6768	lowest 1%, day 9	4409
L12vsNons2.4410	Dapk2	4	0.78265	0.78261	0.999645	15264	1	1.59	lowest 1%, day 9	4410
L12vsNons2.4411	Ddit3	4	0.78265	0.78261	0.999645	15265	1	1.59	lowest 1%, day 9	4411
L12vsNons2.4412	Gm5795	2	0.78264	0.78215	0.999645	15263	0	0	lowest 1%, day 9	4412
L12vsNons2.4413	Fermt2	4	0.78263	0.78258	0.999645	15262	1	1.5202	lowest 1%, day 9	4413
L12vsNons2.4414	Wdr4	4	0.78252	0.78246	0.999645	15261	1	1.5045	lowest 1%, day 9	4414
L12vsNons2.4415	Zbp1	4	0.78245	0.78239	0.999645	15260	1	1.5862	lowest 1%, day 9	4415
L12vsNons2.4416	Stard13	4	0.78241	0.78235	0.999645	15259	1	1.615	lowest 1%, day 9	4416
L12vsNons2.4417	Tmem211	4	0.78235	0.78227	0.999645	15258	1	1.5251	lowest 1%, day 9	4417
L12vsNons2.4418	Elavl4	4	0.78233	0.78226	0.999645	15257	1	1.5547	lowest 1%, day 9	4418
L12vsNons2.4419	Gm7534	4	0.78227	0.78219	0.999645	15256	1	1.5765	lowest 1%, day 9	4419
L12vsNons2.4420	Olfr1336	4	0.78219	0.78212	0.999645	15255	1	1.654	lowest 1%, day 9	4420
L12vsNons2.4421	Tfb1m	4	0.78203	0.78197	0.999645	15254	1	1.5104	lowest 1%, day 9	4421
L12vsNons2.4422	Stard10	4	0.78201	0.78194	0.999645	15253	1	1.6496	lowest 1%, day 9	4422
L12vsNons2.4423	Notum	4	0.78199	0.78193	0.999645	15252	1	1.6282	lowest 1%, day 9	4423
L12vsNons2.4424	Gngt1	4	0.78191	0.78185	0.999645	15251	1	1.5947	lowest 1%, day 9	4424
L12vsNons2.4425	Mogs	4	0.78186	0.7818	0.999645	15250	1	1.5929	lowest 1%, day 9	4425
L12vsNons2.4426	Sgol2b	4	0.78184	0.78178	0.999645	15249	1	1.5672	lowest 1%, day 9	4426
L12vsNons2.4427	Dctn5	4	0.78183	0.78177	0.999645	15248	1	1.4711	lowest 1%, day 9	4427
L12vsNons2.4428	Gm4201	2	0.78179	0.78133	0.999645	15247	0	0	lowest 1%, day 9	4428
L12vsNons2.4429	Mageb4	4	0.78176	0.7817	0.999645	15246	1	1.5892	lowest 1%, day 9	4429
L12vsNons2.4430	Gpr139	4	0.78173	0.78168	0.999645	15245	1	1.6632	lowest 1%, day 9	4430
L12vsNons2.4431	Olfr1384	4	0.78163	0.78159	0.999645	15244	1	1.6158	lowest 1%, day 9	4431
L12vsNons2.4432	Pepd	4	0.78161	0.78157	0.999645	15243	1	1.663	lowest 1%, day 9	4432
L12vsNons2.4433	Cipc	4	0.78159	0.78155	0.999645	15241	1	1.6242	lowest 1%, day 9	4433
L12vsNons2.4434	Vmn2r93	4	0.78159	0.78155	0.999645	15242	1	1.6242	lowest 1%, day 9	4434
L12vsNons2.4435	Relb	4	0.78148	0.78145	0.999645	15240	1	1.7137	lowest 1%, day 9	4435
L12vsNons2.4436	Kir3dl1	4	0.78126	0.78123	0.999645	15239	1	1.5642	lowest 1%, day 9	4436
L12vsNons2.4437	Gabrb1	4	0.78122	0.78119	0.999645	15238	1	1.6803	lowest 1%, day 9	4437
L12vsNons2.4438	Znrf1	4	0.7812	0.78117	0.999645	15237	1	1.5684	lowest 1%, day 9	4438
L12vsNons2.4439	Myct1	4	0.78117	0.78113	0.999645	15236	1	1.5288	lowest 1%, day 9	4439
L12vsNons2.4440	Jarid2	4	0.78112	0.78109	0.999645	15235	1	1.6507	lowest 1%, day 9	4440
L12vsNons2.4441	March4	4	0.78106	0.78103	0.999645	15234	1	1.6354	lowest 1%, day 9	4441
L12vsNons2.4442	Pcdh20	4	0.78103	0.78099	0.999645	15233	1	1.6747	lowest 1%, day 9	4442
L12vsNons2.4443	Gng4	4	0.78101	0.78098	0.999645	15232	1	1.6584	lowest 1%, day 9	4443
L12vsNons2.4444	Pla2g6	4	0.78099	0.78096	0.999645	15231	1	1.6209	lowest 1%, day 9	4444
L12vsNons2.4445	St7	4	0.78096	0.78092	0.999645	15230	1	1.685	lowest 1%, day 9	4445
L12vsNons2.4446	1700021K19Rik	4	0.78093	0.78089	0.999645	15229	1	1.7037	lowest 1%, day 9	4446
L12vsNons2.4447	Exosc1	4	0.7809	0.78085	0.999645	15228	1	1.5959	lowest 1%, day 9	4447
L12vsNons2.4448	Fpr-rs3	4	0.7807	0.78066	0.999645	15227	1	1.6824	lowest 1%, day 9	4448
L12vsNons2.4449	Tamm41	4	0.78067	0.78063	0.999645	15226	1	1.6539	lowest 1%, day 9	4449
L12vsNons2.4450	Ankrd60	4	0.78058	0.78054	0.999645	15225	1	1.6078	lowest 1%, day 9	4450
L12vsNons2.4451	9130409I23Rik	4	0.7805	0.78045	0.999645	15224	1	1.6533	lowest 1%, day 9	4451
L12vsNons2.4452	Sde2	4	0.78046	0.78041	0.999645	15223	1	1.4845	lowest 1%, day 9	4452
L12vsNons2.4453	Skint11	4	0.78029	0.78023	0.999645	15222	1	1.6528	lowest 1%, day 9	4453
L12vsNons2.4454	Vmn2r117	4	0.78019	0.78014	0.999645	15221	1	1.6241	lowest 1%, day 9	4454
L12vsNons2.4455	AI429214	4	0.78014	0.78009	0.999645	15220	1	1.6023	lowest 1%, day 9	4455
L12vsNons2.4456	Skint8	4	0.78013	0.78007	0.999645	15219	1	1.6765	lowest 1%, day 9	4456
L12vsNons2.4457	Ache	4	0.78008	0.78002	0.999645	15218	1	1.6309	lowest 1%, day 9	4457
L12vsNons2.4458	Olfr1245	4	0.78006	0.78001	0.999645	15217	1	1.5631	lowest 1%, day 9	4458
L12vsNons2.4459	Ugt2b35	4	0.78003	0.77997	0.999645	15216	1	1.6371	lowest 1%, day 9	4459
L12vsNons2.4460	Odf2l	4	0.77996	0.7799	0.999645	15215	1	1.6844	lowest 1%, day 9	4460
L12vsNons2.4461	Olfr2	4	0.77995	0.77989	0.999645	15214	1	1.6424	lowest 1%, day 9	4461
L12vsNons2.4462	Tnfsf8	4	0.77993	0.77986	0.999645	15213	1	1.6519	lowest 1%, day 9	4462
L12vsNons2.4463	Zfp804a	4	0.77987	0.77981	0.999645	15212	1	1.6299	lowest 1%, day 9	4463
L12vsNons2.4464	Efcab9	4	0.77985	0.77978	0.999645	15211	1	1.6559	lowest 1%, day 9	4464
L12vsNons2.4465	Psd	4	0.77981	0.77975	0.999645	15210	1	1.7037	lowest 1%, day 9	4465
L12vsNons2.4466	Krt9	4	0.7798	0.77973	0.999645	15209	1	1.598	lowest 1%, day 9	4466
L12vsNons2.4467	Lemd1	4	0.77975	0.77968	0.999645	15208	1	1.7074	lowest 1%, day 9	4467
L12vsNons2.4468	Arid2	4	0.77972	0.77966	0.999645	15207	1	1.535	lowest 1%, day 9	4468
L12vsNons2.4469	Ttyh3	4	0.77968	0.77963	0.999645	15206	1	1.6408	lowest 1%, day 9	4469
L12vsNons2.4470	Cgn	4	0.77967	0.77961	0.999645	15205	1	1.6349	lowest 1%, day 9	4470
L12vsNons2.4471	Mb	3	0.77966	0.77973	0.999645	15204	0	0	lowest 1%, day 9	4471
L12vsNons2.4472	Mmp10	4	0.77961	0.77956	0.999645	15203	1	1.6591	lowest 1%, day 9	4472
L12vsNons2.4473	Sptlc1	4	0.77957	0.77951	0.999645	15202	1	1.5394	lowest 1%, day 9	4473
L12vsNons2.4474	Sstr3	4	0.77952	0.77947	0.999645	15201	1	1.6756	lowest 1%, day 9	4474
L12vsNons2.4475	Vmn2r113	4	0.77949	0.77943	0.999645	15200	1	1.6263	lowest 1%, day 9	4475
L12vsNons2.4476	Vmn2r65	4	0.77937	0.77931	0.999645	15199	1	1.6331	lowest 1%, day 9	4476
L12vsNons2.4477	Ccl28	4	0.77935	0.7793	0.999645	15198	1	1.6392	lowest 1%, day 9	4477
L12vsNons2.4478	Mitf	4	0.77926	0.77921	0.999645	15197	1	1.6321	lowest 1%, day 9	4478
L12vsNons2.4479	Oprd1	4	0.77919	0.77914	0.999645	15195	1	1.5586	lowest 1%, day 9	4479
L12vsNons2.4480	Avl9	4	0.77919	0.77914	0.999645	15196	1	1.5586	lowest 1%, day 9	4480
L12vsNons2.4481	Tnnt2	4	0.77911	0.77906	0.999645	15194	1	1.6241	lowest 1%, day 9	4481
L12vsNons2.4482	Stk11ip	4	0.77901	0.77897	0.999645	15193	1	1.6311	lowest 1%, day 9	4482
L12vsNons2.4483	Dnm3	4	0.77898	0.77894	0.999645	15192	1	1.6136	lowest 1%, day 9	4483
L12vsNons2.4484	Kcnv2	4	0.77888	0.77883	0.999645	15191	1	1.5974	lowest 1%, day 9	4484
L12vsNons2.4485	Ceacam16	4	0.77884	0.77879	0.999645	15190	1	1.6478	lowest 1%, day 9	4485
L12vsNons2.4486	Hdhd2	4	0.77876	0.77872	0.999645	15189	1	1.6714	lowest 1%, day 9	4486
L12vsNons2.4487	Acot12	4	0.7787	0.77866	0.999645	15188	1	1.7038	lowest 1%, day 9	4487
L12vsNons2.4488	Olfr514	4	0.77861	0.77858	0.999645	15187	1	1.609	lowest 1%, day 9	4488
L12vsNons2.4489	Camk2b	4	0.7786	0.77856	0.999645	15186	1	1.5904	lowest 1%, day 9	4489
L12vsNons2.4490	AI314180	4	0.77853	0.7785	0.999645	15185	1	1.6997	lowest 1%, day 9	4490
L12vsNons2.4491	Olfr172	4	0.77846	0.77844	0.999645	15184	1	1.6741	lowest 1%, day 9	4491
L12vsNons2.4492	Sppl3	4	0.77827	0.77826	0.999645	15183	1	1.5553	lowest 1%, day 9	4492
L12vsNons2.4493	Fig4	4	0.77822	0.77821	0.999645	15182	1	1.6034	lowest 1%, day 9	4493
L12vsNons2.4494	Mrgprb5	4	0.7781	0.7781	0.999645	15181	1	1.6025	lowest 1%, day 9	4494
L12vsNons2.4495	Map3k7	4	0.77808	0.77808	0.999645	15180	1	1.564	lowest 1%, day 9	4495
L12vsNons2.4496	Il1f10	4	0.77807	0.77807	0.999645	15179	1	1.5687	lowest 1%, day 9	4496
L12vsNons2.4497	Snd1	4	0.77805	0.77806	0.999645	15178	1	1.5656	lowest 1%, day 9	4497
L12vsNons2.4498	Pex16	4	0.77782	0.77784	0.999645	15177	1	1.6442	lowest 1%, day 9	4498
L12vsNons2.4499	Nt5c2	4	0.7778	0.77782	0.999645	15176	1	1.6234	lowest 1%, day 9	4499
L12vsNons2.4500	Dcpp1	4	0.7777	0.77773	0.999645	15175	1	1.7168	lowest 1%, day 9	4500
L12vsNons2.4501	Ccdc126	4	0.77759	0.77762	0.999645	15174	1	1.6536	lowest 1%, day 9	4501
L12vsNons2.4502	Serpina11	4	0.77756	0.77759	0.999645	15173	1	1.6372	lowest 1%, day 9	4502
L12vsNons2.4503	Ralgps1	4	0.77747	0.77751	0.999645	15172	1	1.643	lowest 1%, day 9	4503
L12vsNons2.4504	Ilf3	4	0.77738	0.77743	0.999645	15171	1	1.5384	lowest 1%, day 9	4504
L12vsNons2.4505	Olfr597	4	0.77731	0.77736	0.999645	15170	1	1.6654	lowest 1%, day 9	4505
L12vsNons2.4506	Gjc2	4	0.77722	0.77728	0.999645	15169	1	1.6571	lowest 1%, day 9	4506
L12vsNons2.4507	Rab11fip4	4	0.77717	0.77722	0.999645	15168	1	1.6613	lowest 1%, day 9	4507
L12vsNons2.4508	Muc20	4	0.77709	0.77713	0.999645	15167	1	1.6182	lowest 1%, day 9	4508
L12vsNons2.4509	Chst10	4	0.77707	0.77711	0.999645	15166	1	1.5834	lowest 1%, day 9	4509
L12vsNons2.4510	Cntnap5b	4	0.77698	0.77703	0.999645	15165	1	1.6817	lowest 1%, day 9	4510
L12vsNons2.4511	Eif3h	4	0.77692	0.77698	0.999645	15164	1	1.5515	lowest 1%, day 9	4511
L12vsNons2.4512	Snrpd2	4	0.77692	0.77698	0.999645	15163	1	1.5515	lowest 1%, day 9	4512
L12vsNons2.4513	Flt3l	4	0.77689	0.77696	0.999645	15162	1	1.6049	lowest 1%, day 9	4513
L12vsNons2.4514	Lox	4	0.77688	0.77695	0.999645	15161	1	1.7188	lowest 1%, day 9	4514
L12vsNons2.4515	Samt3	4	0.77684	0.77692	0.999645	15160	1	1.5782	lowest 1%, day 9	4515
L12vsNons2.4516	Tmem19	4	0.77678	0.77685	0.999645	15159	1	1.6465	lowest 1%, day 9	4516
L12vsNons2.4517	Afap1	4	0.77676	0.77684	0.999645	15158	1	1.5555	lowest 1%, day 9	4517
L12vsNons2.4518	Surf1	4	0.77668	0.77678	0.999645	15157	1	1.5645	lowest 1%, day 9	4518
L12vsNons2.4519	Tmem210	4	0.77666	0.77676	0.999645	15156	1	1.6924	lowest 1%, day 9	4519
L12vsNons2.4520	Selp	4	0.77663	0.77673	0.999645	15155	1	1.7118	lowest 1%, day 9	4520
L12vsNons2.4521	Pcdhga4	4	0.77659	0.7767	0.999645	15154	1	1.6333	lowest 1%, day 9	4521
L12vsNons2.4522	Rhoq	4	0.77656	0.77667	0.999645	15153	1	1.7099	lowest 1%, day 9	4522
L12vsNons2.4523	Xrcc6bp1	4	0.77653	0.77664	0.999645	15152	1	1.7397	lowest 1%, day 9	4523
L12vsNons2.4524	Ptpn12	4	0.7765	0.77662	0.999645	15150	1	1.6948	lowest 1%, day 9	4524
L12vsNons2.4525	Best2	4	0.7765	0.77662	0.999645	15151	1	1.6948	lowest 1%, day 9	4525
L12vsNons2.4526	Cntn5	4	0.77636	0.77649	0.999645	15149	1	1.6234	lowest 1%, day 9	4526
L12vsNons2.4527	Phospho2	4	0.77634	0.77646	0.999645	15147	1	1.6781	lowest 1%, day 9	4527
L12vsNons2.4528	Ppbp	4	0.77634	0.77646	0.999645	15148	1	1.6781	lowest 1%, day 9	4528
L12vsNons2.4529	Srpx2	4	0.7763	0.77643	0.999645	15146	1	1.6639	lowest 1%, day 9	4529
L12vsNons2.4530	Reg3a	4	0.77625	0.77638	0.999645	15144	1	1.6227	lowest 1%, day 9	4530
L12vsNons2.4531	Spint4	4	0.77625	0.77638	0.999645	15145	1	1.6227	lowest 1%, day 9	4531
L12vsNons2.4532	Hrasls	3	0.77623	0.77633	0.999645	15143	0	0	lowest 1%, day 9	4532
L12vsNons2.4533	Sel1l3	4	0.77621	0.77634	0.999645	15142	1	1.5326	lowest 1%, day 9	4533
L12vsNons2.4534	Ear6	4	0.7762	0.77633	0.999645	15141	1	1.6869	lowest 1%, day 9	4534
L12vsNons2.4535	Rpl3	4	0.77591	0.77605	0.999645	15140	1	1.5895	lowest 1%, day 9	4535
L12vsNons2.4536	Tcaf3	4	0.77588	0.77602	0.999645	15139	1	1.5883	lowest 1%, day 9	4536
L12vsNons2.4537	Ankrd12	4	0.77575	0.7759	0.999645	15138	1	1.5449	lowest 1%, day 9	4537
L12vsNons2.4538	Sytl4	4	0.77551	0.77568	0.999645	15137	1	1.6945	lowest 1%, day 9	4538
L12vsNons2.4539	Spink3	4	0.77538	0.77555	0.999645	15136	1	1.6701	lowest 1%, day 9	4539
L12vsNons2.4540	Ehhadh	4	0.77534	0.77551	0.999645	15135	1	1.6621	lowest 1%, day 9	4540
L12vsNons2.4541	Map10	4	0.7753	0.77547	0.999645	15134	1	1.6863	lowest 1%, day 9	4541
L12vsNons2.4542	Abca8a	4	0.77528	0.77546	0.999645	15133	1	1.6528	lowest 1%, day 9	4542
L12vsNons2.4543	Rdh19	4	0.77526	0.77544	0.999645	15132	1	1.6474	lowest 1%, day 9	4543
L12vsNons2.4544	Zfp1	4	0.77506	0.77524	0.999645	15131	1	1.6658	lowest 1%, day 9	4544
L12vsNons2.4545	Armcx6	4	0.77503	0.77521	0.999645	15130	1	1.6466	lowest 1%, day 9	4545
L12vsNons2.4546	Agmo	4	0.775	0.77517	0.999645	15129	1	1.6733	lowest 1%, day 9	4546
L12vsNons2.4547	Foxs1	4	0.77498	0.77516	0.999645	15128	1	1.5987	lowest 1%, day 9	4547
L12vsNons2.4548	Smim9	4	0.7749	0.77508	0.999645	15127	1	1.6246	lowest 1%, day 9	4548
L12vsNons2.4549	Faim3	4	0.77488	0.77507	0.999645	15126	1	1.7102	lowest 1%, day 9	4549
L12vsNons2.4550	Enoph1	4	0.77485	0.77504	0.999645	15125	1	1.6462	lowest 1%, day 9	4550
L12vsNons2.4551	Lins	4	0.77483	0.77501	0.999645	15124	1	1.6861	lowest 1%, day 9	4551
L12vsNons2.4552	Rilp	4	0.77477	0.77496	0.999645	15123	1	1.6133	lowest 1%, day 9	4552
L12vsNons2.4553	Il1rapl1	4	0.7747	0.77489	0.999645	15122	1	1.6611	lowest 1%, day 9	4553
L12vsNons2.4554	C1ql4	4	0.7746	0.77481	0.999645	15121	1	1.6651	lowest 1%, day 9	4554
L12vsNons2.4555	Vmn1r237	4	0.77453	0.77474	0.999645	15120	1	1.5908	lowest 1%, day 9	4555
L12vsNons2.4556	Rtp1	4	0.77448	0.77469	0.999645	15119	1	1.6915	lowest 1%, day 9	4556
L12vsNons2.4557	Atg2a	4	0.77445	0.77467	0.999645	15118	1	1.6557	lowest 1%, day 9	4557
L12vsNons2.4558	4931423N10Rik	4	0.77443	0.77464	0.999645	15117	1	1.5397	lowest 1%, day 9	4558
L12vsNons2.4559	Slc45a2	4	0.77438	0.77459	0.999645	15116	1	1.6687	lowest 1%, day 9	4559
L12vsNons2.4560	Ccpg1os	4	0.77434	0.77456	0.999645	15115	1	1.676	lowest 1%, day 9	4560
L12vsNons2.4561	Sgca	4	0.77433	0.77455	0.999645	15114	1	1.587	lowest 1%, day 9	4561
L12vsNons2.4562	Olfr60	4	0.77431	0.77452	0.999645	15113	1	1.6724	lowest 1%, day 9	4562
L12vsNons2.4563	Scara5	4	0.77428	0.7745	0.999645	15112	1	1.7392	lowest 1%, day 9	4563
L12vsNons2.4564	Vmn1r228	4	0.77426	0.77447	0.999645	15111	1	1.6685	lowest 1%, day 9	4564
L12vsNons2.4565	Agbl5	4	0.77421	0.77442	0.999645	15110	1	1.6072	lowest 1%, day 9	4565
L12vsNons2.4566	Capzb	4	0.77414	0.77436	0.999645	15109	1	1.5141	lowest 1%, day 9	4566
L12vsNons2.4567	Ndufb10	4	0.77413	0.77434	0.999645	15108	1	1.583	lowest 1%, day 9	4567
L12vsNons2.4568	Fam171a2	4	0.77406	0.77428	0.999645	15107	1	1.6368	lowest 1%, day 9	4568
L12vsNons2.4569	Gm684	4	0.77398	0.77421	0.999645	15106	1	1.7015	lowest 1%, day 9	4569
L12vsNons2.4570	Tob2	4	0.77396	0.77419	0.999645	15105	1	1.5579	lowest 1%, day 9	4570
L12vsNons2.4571	H60b	4	0.77393	0.77416	0.999645	15104	1	1.5725	lowest 1%, day 9	4571
L12vsNons2.4572	Ppp1r16b	4	0.77386	0.7741	0.999645	15103	1	1.7584	lowest 1%, day 9	4572
L12vsNons2.4573	Olfr732	4	0.77374	0.77398	0.999645	15102	1	1.6939	lowest 1%, day 9	4573
L12vsNons2.4574	Ercc6l2	4	0.77367	0.7739	0.999645	15100	1	1.6159	lowest 1%, day 9	4574
L12vsNons2.4575	Tmem87a	4	0.77367	0.7739	0.999645	15101	1	1.6159	lowest 1%, day 9	4575
L12vsNons2.4576	Stom	4	0.77364	0.77388	0.999645	15099	1	1.7105	lowest 1%, day 9	4576
L12vsNons2.4577	Arhgef6	4	0.77362	0.77386	0.999645	15098	1	1.6002	lowest 1%, day 9	4577
L12vsNons2.4578	Nkx2-5	4	0.77359	0.77384	0.999645	15097	1	1.7453	lowest 1%, day 9	4578
L12vsNons2.4579	Mei4	4	0.77357	0.77382	0.999645	15096	1	1.6965	lowest 1%, day 9	4579
L12vsNons2.4580	Adpgk	4	0.77356	0.7738	0.999645	15095	1	1.6087	lowest 1%, day 9	4580
L12vsNons2.4581	Ccndbp1	4	0.77346	0.77371	0.999645	15094	1	1.6938	lowest 1%, day 9	4581
L12vsNons2.4582	Fhdc1	4	0.77344	0.77369	0.999645	15093	1	1.4609	lowest 1%, day 9	4582
L12vsNons2.4583	Prap1	4	0.77329	0.77355	0.999645	15092	1	1.5612	lowest 1%, day 9	4583
L12vsNons2.4584	Inadl	4	0.77325	0.77352	0.999645	15091	1	1.6669	lowest 1%, day 9	4584
L12vsNons2.4585	Ip6k3	4	0.77319	0.77346	0.999645	15090	1	1.6817	lowest 1%, day 9	4585
L12vsNons2.4586	Fsd2	4	0.7731	0.77339	0.999645	15089	1	1.7062	lowest 1%, day 9	4586
L12vsNons2.4587	Olfr305	4	0.77309	0.77337	0.999645	15088	1	1.7107	lowest 1%, day 9	4587
L12vsNons2.4588	Fam71b	4	0.77307	0.77336	0.999645	15087	1	1.6964	lowest 1%, day 9	4588
L12vsNons2.4589	Tpk1	4	0.77305	0.77335	0.999645	15086	1	1.6781	lowest 1%, day 9	4589
L12vsNons2.4590	Trim50	4	0.77296	0.77325	0.999645	15084	1	1.657	lowest 1%, day 9	4590
L12vsNons2.4591	Hoxa1	4	0.77296	0.77325	0.999645	15085	1	1.657	lowest 1%, day 9	4591
L12vsNons2.4592	Sp100	4	0.77294	0.77323	0.999645	15083	1	1.6617	lowest 1%, day 9	4592
L12vsNons2.4593	Slc22a6	4	0.77292	0.77322	0.999645	15082	1	1.7189	lowest 1%, day 9	4593
L12vsNons2.4594	Schip1	4	0.77288	0.77318	0.999645	15081	1	1.6515	lowest 1%, day 9	4594
L12vsNons2.4595	Fstl4	4	0.77268	0.773	0.999645	15080	1	1.6989	lowest 1%, day 9	4595
L12vsNons2.4596	Esyt1	4	0.77265	0.77298	0.999645	15079	1	1.6194	lowest 1%, day 9	4596
L12vsNons2.4597	Eva1b	4	0.77253	0.77286	0.999645	15078	1	1.6906	lowest 1%, day 9	4597
L12vsNons2.4598	Opa1	4	0.77252	0.77285	0.999645	15077	1	1.6368	lowest 1%, day 9	4598
L12vsNons2.4599	Armc2	4	0.77244	0.77278	0.999645	15076	1	1.6606	lowest 1%, day 9	4599
L12vsNons2.4600	1700057G04Rik	4	0.77235	0.7727	0.999645	15075	1	1.6162	lowest 1%, day 9	4600
L12vsNons2.4601	P2ry10	4	0.77233	0.77268	0.999645	15074	1	1.6693	lowest 1%, day 9	4601
L12vsNons2.4602	Afm	4	0.77216	0.77251	0.999645	15073	1	1.7385	lowest 1%, day 9	4602
L12vsNons2.4603	Hes2	4	0.77206	0.77241	0.999645	15072	1	1.6903	lowest 1%, day 9	4603
L12vsNons2.4604	Mllt6	4	0.77198	0.77234	0.999645	15071	1	1.5949	lowest 1%, day 9	4604
L12vsNons2.4605	Gm5415	4	0.77194	0.7723	0.999645	15070	1	1.7713	lowest 1%, day 9	4605
L12vsNons2.4606	Kcnmb2	4	0.77191	0.77227	0.999645	15069	1	1.7175	lowest 1%, day 9	4606
L12vsNons2.4607	Rad18	4	0.77188	0.77224	0.999645	15068	1	1.6118	lowest 1%, day 9	4607
L12vsNons2.4608	Dppa5a	4	0.77184	0.7722	0.999645	15067	1	1.5047	lowest 1%, day 9	4608
L12vsNons2.4609	Ccl24	4	0.77182	0.77219	0.999645	15066	1	1.7726	lowest 1%, day 9	4609
L12vsNons2.4610	Slu7	4	0.77177	0.77214	0.999645	15065	1	1.623	lowest 1%, day 9	4610
L12vsNons2.4611	Gm13103	4	0.77172	0.7721	0.999645	15064	1	1.7064	lowest 1%, day 9	4611
L12vsNons2.4612	E030030I06Rik	4	0.77169	0.77207	0.999645	15063	1	1.587	lowest 1%, day 9	4612
L12vsNons2.4613	St6galnac6	4	0.77165	0.77203	0.999645	15062	1	1.6869	lowest 1%, day 9	4613
L12vsNons2.4614	Serpina1a	4	0.77155	0.77194	0.999645	15061	1	1.6763	lowest 1%, day 9	4614
L12vsNons2.4615	1600014C23Rik	4	0.7715	0.77189	0.999645	15060	1	1.6723	lowest 1%, day 9	4615
L12vsNons2.4616	Fastk	4	0.77144	0.77183	0.999645	15059	1	1.731	lowest 1%, day 9	4616
L12vsNons2.4617	Ephx2	4	0.7714	0.7718	0.999645	15058	1	1.736	lowest 1%, day 9	4617
L12vsNons2.4618	Plxna2	4	0.77133	0.77174	0.999645	15057	1	1.7701	lowest 1%, day 9	4618
L12vsNons2.4619	Tmem190	4	0.77125	0.77167	0.999645	15056	1	1.6309	lowest 1%, day 9	4619
L12vsNons2.4620	Setd5	4	0.7712	0.77161	0.999645	15055	1	1.5516	lowest 1%, day 9	4620
L12vsNons2.4621	Cldnd2	4	0.77118	0.77159	0.999645	15054	1	1.7177	lowest 1%, day 9	4621
L12vsNons2.4622	Wnt7b	4	0.77113	0.77155	0.999645	15053	1	1.5131	lowest 1%, day 9	4622
L12vsNons2.4623	Ifrd2	4	0.77106	0.77149	0.999645	15052	1	1.646	lowest 1%, day 9	4623
L12vsNons2.4624	Rsu1	4	0.77102	0.77145	0.999645	15051	1	1.6719	lowest 1%, day 9	4624
L12vsNons2.4625	Cyp2c50	4	0.77079	0.77123	0.999645	15050	1	1.6515	lowest 1%, day 9	4625
L12vsNons2.4626	Ubald2	4	0.77068	0.77113	0.999645	15049	1	1.7278	lowest 1%, day 9	4626
L12vsNons2.4627	Olfr319	4	0.77066	0.77111	0.999645	15048	1	1.7398	lowest 1%, day 9	4627
L12vsNons2.4628	Rptn	4	0.77051	0.77097	0.999645	15047	1	1.7298	lowest 1%, day 9	4628
L12vsNons2.4629	Topbp1	4	0.77047	0.77094	0.999645	15046	1	1.6863	lowest 1%, day 9	4629
L12vsNons2.4630	Tmem69	4	0.77046	0.77093	0.999645	15045	1	1.6156	lowest 1%, day 9	4630
L12vsNons2.4631	Trpa1	4	0.77042	0.77089	0.999645	15044	1	1.6752	lowest 1%, day 9	4631
L12vsNons2.4632	Wnt3a	4	0.77028	0.77075	0.999645	15043	1	1.6927	lowest 1%, day 9	4632
L12vsNons2.4633	Chrd	4	0.77019	0.77068	0.999645	15042	1	1.6431	lowest 1%, day 9	4633
L12vsNons2.4634	Usp42	4	0.77001	0.77052	0.999645	15041	1	1.7013	lowest 1%, day 9	4634
L12vsNons2.4635	Isoc2b	4	0.76991	0.77042	0.999645	15040	1	1.6552	lowest 1%, day 9	4635
L12vsNons2.4636	Fam174a	4	0.76987	0.77039	0.999645	15039	1	1.6109	lowest 1%, day 9	4636
L12vsNons2.4637	Pum1	4	0.76983	0.77034	0.999645	15038	1	1.6338	lowest 1%, day 9	4637
L12vsNons2.4638	Vapa	4	0.76979	0.77031	0.999645	15037	1	1.7245	lowest 1%, day 9	4638
L12vsNons2.4639	Il1rn	4	0.76968	0.77021	0.999645	15036	1	1.6603	lowest 1%, day 9	4639
L12vsNons2.4640	Trmt10a	4	0.76966	0.77019	0.999645	15035	1	1.6654	lowest 1%, day 9	4640
L12vsNons2.4641	Vmn1r45	4	0.76964	0.77017	0.999645	15034	1	1.7423	lowest 1%, day 9	4641
L12vsNons2.4642	Shprh	4	0.76957	0.77012	0.999645	15033	1	1.7184	lowest 1%, day 9	4642
L12vsNons2.4643	Klhl24	4	0.76953	0.77007	0.999645	15032	1	1.6892	lowest 1%, day 9	4643
L12vsNons2.4644	Atg7	4	0.7695	0.77005	0.999645	15031	1	1.6325	lowest 1%, day 9	4644
L12vsNons2.4645	Olfr639	4	0.76942	0.76998	0.999645	15030	1	1.6984	lowest 1%, day 9	4645
L12vsNons2.4646	Lrrc24	4	0.76939	0.76995	0.999645	15029	1	1.6541	lowest 1%, day 9	4646
L12vsNons2.4647	Coro1b	4	0.76925	0.76982	0.999645	15028	1	1.5634	lowest 1%, day 9	4647
L12vsNons2.4648	Scgb3a2	4	0.76922	0.76979	0.999645	15027	1	1.6984	lowest 1%, day 9	4648
L12vsNons2.4649	Prpf19	4	0.76908	0.76968	0.999645	15026	1	1.5147	lowest 1%, day 9	4649
L12vsNons2.4650	Taar7d	4	0.76906	0.76966	0.999645	15025	1	1.7012	lowest 1%, day 9	4650
L12vsNons2.4651	Tap2	4	0.76896	0.76956	0.999645	15024	1	1.6533	lowest 1%, day 9	4651
L12vsNons2.4652	Adamts15	4	0.76891	0.76951	0.999645	15023	1	1.6778	lowest 1%, day 9	4652
L12vsNons2.4653	Ankrd29	4	0.76879	0.7694	0.999645	15022	1	1.6462	lowest 1%, day 9	4653
L12vsNons2.4654	Picalm	4	0.76877	0.76938	0.999645	15021	1	1.6853	lowest 1%, day 9	4654
L12vsNons2.4655	Ifitm2	4	0.76876	0.76937	0.999645	15020	1	1.6888	lowest 1%, day 9	4655
L12vsNons2.4656	Rtp2	4	0.76869	0.76931	0.999645	15019	1	1.6382	lowest 1%, day 9	4656
L12vsNons2.4657	Iqgap1	4	0.76867	0.76929	0.999645	15018	1	1.6732	lowest 1%, day 9	4657
L12vsNons2.4658	Il17rc	4	0.76865	0.76927	0.999645	15017	1	1.6283	lowest 1%, day 9	4658
L12vsNons2.4659	Obox2	4	0.76862	0.76924	0.999645	15016	1	1.7093	lowest 1%, day 9	4659
L12vsNons2.4660	Acmsd	4	0.76857	0.76919	0.999645	15015	1	1.7553	lowest 1%, day 9	4660
L12vsNons2.4661	Acot8	4	0.76852	0.76915	0.999645	15014	1	1.597	lowest 1%, day 9	4661
L12vsNons2.4662	Jrk	4	0.76848	0.76912	0.999645	15013	1	1.673	lowest 1%, day 9	4662
L12vsNons2.4663	Olfr1290	4	0.76841	0.76905	0.999645	15012	1	1.6579	lowest 1%, day 9	4663
L12vsNons2.4664	Pitpnm3	4	0.76831	0.76896	0.999645	15011	1	1.5943	lowest 1%, day 9	4664
L12vsNons2.4665	Mep1b	4	0.76821	0.76887	0.999645	15010	1	1.6208	lowest 1%, day 9	4665
L12vsNons2.4666	Hhipl2	4	0.76815	0.76881	0.999645	15009	1	1.6885	lowest 1%, day 9	4666
L12vsNons2.4667	Cdk7	4	0.76807	0.76875	0.999645	15008	1	1.626	lowest 1%, day 9	4667
L12vsNons2.4668	Ppp1cc	4	0.76802	0.76871	0.999645	15007	1	1.737	lowest 1%, day 9	4668
L12vsNons2.4669	AI413582	4	0.76792	0.76861	0.999645	15006	1	1.2664	lowest 1%, day 9	4669
L12vsNons2.4670	Il20rb	4	0.7679	0.76859	0.999645	15005	1	1.7296	lowest 1%, day 9	4670
L12vsNons2.4671	Phlda2	4	0.76782	0.76851	0.999645	15004	1	1.7641	lowest 1%, day 9	4671
L12vsNons2.4672	Fibin	4	0.7678	0.7685	0.999645	15003	1	1.6847	lowest 1%, day 9	4672
L12vsNons2.4673	Nek7	3	0.7678	0.76799	0.999645	15002	0	0	lowest 1%, day 9	4673
L12vsNons2.4674	Cep350	4	0.76761	0.76831	0.999645	15001	1	1.7169	lowest 1%, day 9	4674
L12vsNons2.4675	Cd19	4	0.7676	0.76829	0.999645	15000	1	1.7278	lowest 1%, day 9	4675
L12vsNons2.4676	C78339	4	0.76753	0.76824	0.999645	14999	1	1.6846	lowest 1%, day 9	4676
L12vsNons2.4677	Tex11	4	0.76749	0.76821	0.999645	14998	1	1.6917	lowest 1%, day 9	4677
L12vsNons2.4678	Klra17	4	0.7673	0.76804	0.999645	14997	1	1.7238	lowest 1%, day 9	4678
L12vsNons2.4679	Whrn	4	0.76721	0.76795	0.999645	14996	1	1.6058	lowest 1%, day 9	4679
L12vsNons2.4680	Ccdc81	4	0.76712	0.76786	0.999645	14995	1	1.6761	lowest 1%, day 9	4680
L12vsNons2.4681	Snx12	4	0.7671	0.76785	0.999645	14994	1	1.7281	lowest 1%, day 9	4681
L12vsNons2.4682	Tgfb1i1	4	0.76698	0.76773	0.999645	14993	1	1.6316	lowest 1%, day 9	4682
L12vsNons2.4683	B3gnt2	4	0.76694	0.7677	0.999645	14992	1	1.6915	lowest 1%, day 9	4683
L12vsNons2.4684	Cdkn2c	4	0.7669	0.76766	0.999645	14991	1	1.6759	lowest 1%, day 9	4684
L12vsNons2.4685	Armcx5	4	0.76683	0.7676	0.999645	14990	1	1.6402	lowest 1%, day 9	4685
L12vsNons2.4686	Ankrd34c	4	0.76677	0.76755	0.999645	14989	1	1.7241	lowest 1%, day 9	4686
L12vsNons2.4687	Ecm2	4	0.76674	0.76751	0.999645	14988	1	1.7324	lowest 1%, day 9	4687
L12vsNons2.4688	Ifitm5	4	0.76667	0.76745	0.999645	14987	1	1.7617	lowest 1%, day 9	4688
L12vsNons2.4689	Fam69c	4	0.76664	0.76742	0.999645	14986	1	1.6709	lowest 1%, day 9	4689
L12vsNons2.4690	Tbx22	4	0.76655	0.76733	0.999645	14985	1	1.6839	lowest 1%, day 9	4690
L12vsNons2.4691	Txnrd2	4	0.76643	0.7672	0.999645	14984	1	1.7285	lowest 1%, day 9	4691
L12vsNons2.4692	Il1rl2	4	0.76641	0.76718	0.999645	14983	1	1.7364	lowest 1%, day 9	4692
L12vsNons2.4693	Clca3b	4	0.76634	0.76711	0.999645	14982	1	1.6797	lowest 1%, day 9	4693
L12vsNons2.4694	Nckap5l	4	0.7663	0.76707	0.999645	14981	1	1.7123	lowest 1%, day 9	4694
L12vsNons2.4695	4930402F06Rik	4	0.7663	0.76707	0.999645	14980	1	1.7123	lowest 1%, day 9	4695
L12vsNons2.4696	Sap130	4	0.76626	0.76704	0.999645	14979	1	1.698	lowest 1%, day 9	4696
L12vsNons2.4697	Nab2	4	0.76622	0.76701	0.999645	14978	1	1.6838	lowest 1%, day 9	4697
L12vsNons2.4698	Pth2	4	0.76616	0.76694	0.999645	14977	1	1.6704	lowest 1%, day 9	4698
L12vsNons2.4699	Sdk1	4	0.76613	0.76692	0.999645	14976	1	1.6796	lowest 1%, day 9	4699
L12vsNons2.4700	Krt1	4	0.7661	0.76689	0.999645	14975	1	1.7222	lowest 1%, day 9	4700
L12vsNons2.4701	Cbr4	4	0.76608	0.76688	0.999645	14974	1	1.6946	lowest 1%, day 9	4701
L12vsNons2.4702	4933434E20Rik	4	0.76605	0.76684	0.999645	14973	1	1.715	lowest 1%, day 9	4702
L12vsNons2.4703	Map7d1	4	0.76598	0.76677	0.999645	14972	1	1.7309	lowest 1%, day 9	4703
L12vsNons2.4704	Vmn2r114	4	0.76598	0.76677	0.999645	14971	1	1.7309	lowest 1%, day 9	4704
L12vsNons2.4705	Rbm11	4	0.76593	0.76673	0.999645	14970	1	1.6794	lowest 1%, day 9	4705
L12vsNons2.4706	Krt4	4	0.76583	0.76664	0.999645	14969	1	1.6874	lowest 1%, day 9	4706
L12vsNons2.4707	Csrnp2	4	0.76581	0.76662	0.999645	14968	1	1.7864	lowest 1%, day 9	4707
L12vsNons2.4708	9130023H24Rik	4	0.76579	0.76659	0.999645	14967	1	1.6526	lowest 1%, day 9	4708
L12vsNons2.4709	Arhgef10	4	0.76569	0.7665	0.999645	14966	1	1.6341	lowest 1%, day 9	4709
L12vsNons2.4710	2310061N02Rik	4	0.76559	0.7664	0.999645	14965	1	1.4726	lowest 1%, day 9	4710
L12vsNons2.4711	Pknox2	4	0.76555	0.76638	0.999645	14964	1	1.5393	lowest 1%, day 9	4711
L12vsNons2.4712	Cox4i1	4	0.76554	0.76636	0.999645	14963	1	1.6447	lowest 1%, day 9	4712
L12vsNons2.4713	Ly6i	4	0.76545	0.76628	0.999645	14962	1	1.6357	lowest 1%, day 9	4713
L12vsNons2.4714	Scgb2b17	4	0.76545	0.76628	0.999645	14960	1	1.6357	lowest 1%, day 9	4714
L12vsNons2.4715	Slc25a38	4	0.76545	0.76628	0.999645	14961	1	1.6357	lowest 1%, day 9	4715
L12vsNons2.4716	Mia2	4	0.76541	0.76624	0.999645	14959	1	1.6744	lowest 1%, day 9	4716
L12vsNons2.4717	Cdca7	4	0.76535	0.76619	0.999645	14958	1	1.6581	lowest 1%, day 9	4717
L12vsNons2.4718	Olfr525	4	0.76533	0.76618	0.999645	14957	1	1.5488	lowest 1%, day 9	4718
L12vsNons2.4719	Il22ra1	4	0.7653	0.76615	0.999645	14956	1	1.7071	lowest 1%, day 9	4719
L12vsNons2.4720	March1	4	0.76528	0.76613	0.999645	14955	1	1.5517	lowest 1%, day 9	4720
L12vsNons2.4721	Kif17	4	0.76521	0.76606	0.999645	14954	1	1.7271	lowest 1%, day 9	4721
L12vsNons2.4722	Gm561	4	0.76519	0.76604	0.999645	14953	1	1.6742	lowest 1%, day 9	4722
L12vsNons2.4723	Cxcl9	4	0.76515	0.766	0.999645	14952	1	1.7099	lowest 1%, day 9	4723
L12vsNons2.4724	Hmgxb3	4	0.765	0.76587	0.999645	14951	1	1.6869	lowest 1%, day 9	4724
L12vsNons2.4725	Glod4	4	0.76497	0.76584	0.999645	14950	1	1.7594	lowest 1%, day 9	4725
L12vsNons2.4726	Smad3	4	0.7648	0.76569	0.999645	14949	1	1.6569	lowest 1%, day 9	4726
L12vsNons2.4727	Slc40a1	4	0.76467	0.76557	0.999645	14948	1	1.6942	lowest 1%, day 9	4727
L12vsNons2.4728	Cdk8	4	0.76465	0.76555	0.999645	14947	1	1.7275	lowest 1%, day 9	4728
L12vsNons2.4729	Dyx1c1	4	0.76462	0.76553	0.999645	14946	1	1.6735	lowest 1%, day 9	4729
L12vsNons2.4730	Eif1a	4	0.76457	0.76549	0.999645	14945	1	1.601	lowest 1%, day 9	4730
L12vsNons2.4731	Il5ra	4	0.76447	0.7654	0.999645	14944	1	1.6825	lowest 1%, day 9	4731
L12vsNons2.4732	Ghitm	4	0.76442	0.76536	0.999645	14943	1	1.7299	lowest 1%, day 9	4732
L12vsNons2.4733	Xrcc1	4	0.76435	0.76529	0.999645	14941	1	1.7776	lowest 1%, day 9	4733
L12vsNons2.4734	Psd3	3	0.76435	0.76456	0.999645	14942	0	0	lowest 1%, day 9	4734
L12vsNons2.4735	Fkbp7	4	0.76429	0.76525	0.999645	14940	1	1.673	lowest 1%, day 9	4735
L12vsNons2.4736	Lrrc15	4	0.76423	0.76517	0.999645	14939	1	1.6398	lowest 1%, day 9	4736
L12vsNons2.4737	Klf10	4	0.76409	0.76505	0.999645	14938	1	1.7157	lowest 1%, day 9	4737
L12vsNons2.4738	Pcsk7	4	0.76398	0.76495	0.999645	14937	1	1.7183	lowest 1%, day 9	4738
L12vsNons2.4739	Olfr356	4	0.76397	0.76494	0.999645	14936	1	1.7622	lowest 1%, day 9	4739
L12vsNons2.4740	Tnfsf18	4	0.76384	0.76483	0.999645	14935	1	1.6358	lowest 1%, day 9	4740
L12vsNons2.4741	Klrc1	4	0.76367	0.76468	0.999645	14934	1	1.748	lowest 1%, day 9	4741
L12vsNons2.4742	Rplp2	4	0.76362	0.76464	0.999645	14933	1	0.92306	lowest 1%, day 9	4742
L12vsNons2.4743	Ccdc151	4	0.76354	0.76456	0.999645	14932	1	1.6975	lowest 1%, day 9	4743
L12vsNons2.4744	3830406C13Rik	4	0.7635	0.76452	0.999645	14931	1	1.6378	lowest 1%, day 9	4744
L12vsNons2.4745	Lrrc8e	4	0.76346	0.76449	0.999645	14930	1	1.6122	lowest 1%, day 9	4745
L12vsNons2.4746	Aplp1	4	0.76341	0.76445	0.999645	14929	1	1.7482	lowest 1%, day 9	4746
L12vsNons2.4747	Pcdhgc5	4	0.76324	0.76429	0.999645	14928	1	1.6604	lowest 1%, day 9	4747
L12vsNons2.4748	Defb39	4	0.76322	0.76429	0.999645	14927	1	1.7585	lowest 1%, day 9	4748
L12vsNons2.4749	Oosp2	4	0.76306	0.76415	0.999645	14926	1	1.7744	lowest 1%, day 9	4749
L12vsNons2.4750	Gm4302	4	0.76305	0.76413	0.999645	14925	1	1.6899	lowest 1%, day 9	4750
L12vsNons2.4751	Ptchd1	4	0.763	0.7641	0.999645	14924	1	1.7649	lowest 1%, day 9	4751
L12vsNons2.4752	Slc29a3	4	0.76294	0.76405	0.999645	14923	1	1.6974	lowest 1%, day 9	4752
L12vsNons2.4753	Tdpoz1	4	0.76293	0.76403	0.999645	14922	1	1.6813	lowest 1%, day 9	4753
L12vsNons2.4754	Angptl4	4	0.76279	0.7639	0.999645	14921	1	1.606	lowest 1%, day 9	4754
L12vsNons2.4755	Acaca	4	0.76275	0.76388	0.999645	14920	1	1.7575	lowest 1%, day 9	4755
L12vsNons2.4756	Npy4r	4	0.76268	0.76382	0.999645	14919	1	1.6224	lowest 1%, day 9	4756
L12vsNons2.4757	Ddx31	4	0.76258	0.76373	0.999645	14918	1	1.6936	lowest 1%, day 9	4757
L12vsNons2.4758	1700030F18Rik	4	0.76248	0.76365	0.999645	14917	1	1.7074	lowest 1%, day 9	4758
L12vsNons2.4759	Uba5	4	0.76245	0.76362	0.999645	14916	1	1.7562	lowest 1%, day 9	4759
L12vsNons2.4760	Zfp605	4	0.76241	0.76359	0.999645	14915	1	1.681	lowest 1%, day 9	4760
L12vsNons2.4761	Car5b	4	0.76239	0.76356	0.999645	14914	1	1.7726	lowest 1%, day 9	4761
L12vsNons2.4762	Adck2	4	0.76229	0.76347	0.999645	14913	1	1.6651	lowest 1%, day 9	4762
L12vsNons2.4763	Lmo3	4	0.76229	0.76347	0.999645	14912	1	1.6651	lowest 1%, day 9	4763
L12vsNons2.4764	1700021F07Rik	4	0.76209	0.76329	0.999645	14911	1	1.6193	lowest 1%, day 9	4764
L12vsNons2.4765	Ctu1	4	0.76206	0.76325	0.999645	14910	1	1.6758	lowest 1%, day 9	4765
L12vsNons2.4766	Il1r1	4	0.76202	0.76322	0.999645	14909	1	1.7218	lowest 1%, day 9	4766
L12vsNons2.4767	Tbx5	4	0.76197	0.76316	0.999645	14908	1	1.7243	lowest 1%, day 9	4767
L12vsNons2.4768	Znfx1	4	0.76193	0.76313	0.999645	14907	1	1.7074	lowest 1%, day 9	4768
L12vsNons2.4769	Rev3l	4	0.76193	0.76313	0.999645	14906	1	1.7074	lowest 1%, day 9	4769
L12vsNons2.4770	Ccdc167	4	0.76187	0.76307	0.999645	14905	1	1.6644	lowest 1%, day 9	4770
L12vsNons2.4771	Srd5a3	4	0.76181	0.76303	0.999645	14904	1	1.7008	lowest 1%, day 9	4771
L12vsNons2.4772	Nup37	4	0.76159	0.76281	0.999645	14903	1	1.5721	lowest 1%, day 9	4772
L12vsNons2.4773	Olfr657	4	0.76152	0.76275	0.999645	14902	1	1.7655	lowest 1%, day 9	4773
L12vsNons2.4774	Plb1	4	0.76148	0.76271	0.999645	14901	1	1.5867	lowest 1%, day 9	4774
L12vsNons2.4775	4930480E11Rik	4	0.76145	0.76268	0.999645	14900	1	1.7167	lowest 1%, day 9	4775
L12vsNons2.4776	Lancl3	4	0.76133	0.76258	0.999645	14899	1	1.7222	lowest 1%, day 9	4776
L12vsNons2.4777	Inf2	4	0.76119	0.76246	0.999645	14898	1	1.689	lowest 1%, day 9	4777
L12vsNons2.4778	Ccl4	4	0.7611	0.76237	0.999645	14897	1	1.7412	lowest 1%, day 9	4778
L12vsNons2.4779	Zfp169	4	0.76105	0.76233	0.999645	14895	1	1.725	lowest 1%, day 9	4779
L12vsNons2.4780	Olfr48	4	0.76105	0.76233	0.999645	14896	1	1.725	lowest 1%, day 9	4780
L12vsNons2.4781	Actr2	4	0.76103	0.7623	0.999645	14894	1	1.5484	lowest 1%, day 9	4781
L12vsNons2.4782	Kif1b	4	0.76098	0.76225	0.999645	14893	1	1.6263	lowest 1%, day 9	4782
L12vsNons2.4783	Pxn	4	0.76084	0.76212	0.999645	14892	1	1.7583	lowest 1%, day 9	4783
L12vsNons2.4784	Syn1	4	0.7608	0.76209	0.999645	14891	1	1.7649	lowest 1%, day 9	4784
L12vsNons2.4785	Lgals3bp	4	0.76068	0.76197	0.999645	14890	1	1.7666	lowest 1%, day 9	4785
L12vsNons2.4786	Mgp	4	0.76066	0.76196	0.999645	14889	1	1.7457	lowest 1%, day 9	4786
L12vsNons2.4787	Zfp429	4	0.76061	0.76191	0.999645	14888	1	1.7683	lowest 1%, day 9	4787
L12vsNons2.4788	Cd209b	4	0.76059	0.7619	0.999645	14887	1	1.7279	lowest 1%, day 9	4788
L12vsNons2.4789	Nalcn	4	0.76057	0.76188	0.999645	14886	1	1.7497	lowest 1%, day 9	4789
L12vsNons2.4790	Tubb2b	4	0.76054	0.76185	0.999645	14885	1	1.7328	lowest 1%, day 9	4790
L12vsNons2.4791	Dennd1b	4	0.7604	0.76171	0.999645	14884	1	1.728	lowest 1%, day 9	4791
L12vsNons2.4792	Rbms1	4	0.76037	0.76169	0.999645	14883	1	1.7375	lowest 1%, day 9	4792
L12vsNons2.4793	Map9	4	0.76033	0.76164	0.999645	14882	1	1.8175	lowest 1%, day 9	4793
L12vsNons2.4794	Lcn2	4	0.76028	0.76159	0.999645	14881	1	1.7481	lowest 1%, day 9	4794
L12vsNons2.4795	Fzd2	4	0.76024	0.76156	0.999645	14880	1	1.6928	lowest 1%, day 9	4795
L12vsNons2.4796	Gm14548	4	0.76015	0.76148	0.999645	14879	1	1.8137	lowest 1%, day 9	4796
L12vsNons2.4797	Rhog	4	0.76014	0.76147	0.999645	14878	1	1.6884	lowest 1%, day 9	4797
L12vsNons2.4798	Wdr41	4	0.76012	0.76146	0.999645	14877	1	1.6339	lowest 1%, day 9	4798
L12vsNons2.4799	Erich5	4	0.7601	0.76144	0.999645	14876	1	1.7661	lowest 1%, day 9	4799
L12vsNons2.4800	Exo5	4	0.76007	0.76141	0.999645	14875	1	1.6732	lowest 1%, day 9	4800
L12vsNons2.4801	Mrpl24	4	0.76005	0.7614	0.999645	14874	1	1.653	lowest 1%, day 9	4801
L12vsNons2.4802	Ifna2	4	0.76002	0.76138	0.999645	14873	1	1.7257	lowest 1%, day 9	4802
L12vsNons2.4803	Olfr315	4	0.76002	0.76138	0.999645	14872	1	1.7257	lowest 1%, day 9	4803
L12vsNons2.4804	Zfp386	4	0.75994	0.76132	0.999645	14871	1	1.7738	lowest 1%, day 9	4804
L12vsNons2.4805	Acvr1	4	0.75991	0.76128	0.999645	14870	1	1.6671	lowest 1%, day 9	4805
L12vsNons2.4806	Ptx3	4	0.75972	0.76111	0.999645	14869	1	1.731	lowest 1%, day 9	4806
L12vsNons2.4807	Mex3a	4	0.75972	0.76111	0.999645	14868	1	1.731	lowest 1%, day 9	4807
L12vsNons2.4808	Aasdhppt	4	0.75966	0.76105	0.999645	14867	1	1.5944	lowest 1%, day 9	4808
L12vsNons2.4809	Abcb4	4	0.75965	0.76103	0.999645	14866	1	1.7174	lowest 1%, day 9	4809
L12vsNons2.4810	Olfr679	4	0.75956	0.76095	0.999645	14865	1	1.7232	lowest 1%, day 9	4810
L12vsNons2.4811	Mks1	4	0.75947	0.76087	0.999645	14864	1	1.688	lowest 1%, day 9	4811
L12vsNons2.4812	Emilin1	4	0.75944	0.76084	0.999645	14863	1	1.743	lowest 1%, day 9	4812
L12vsNons2.4813	Dner	4	0.75937	0.76077	0.999645	14862	1	1.7858	lowest 1%, day 9	4813
L12vsNons2.4814	Meis3	4	0.7593	0.76072	0.999645	14861	1	1.7719	lowest 1%, day 9	4814
L12vsNons2.4815	Krtap9-5	4	0.75923	0.76066	0.999645	14860	1	1.6303	lowest 1%, day 9	4815
L12vsNons2.4816	1700015E13Rik	4	0.7592	0.76063	0.999645	14859	1	1.7288	lowest 1%, day 9	4816
L12vsNons2.4817	Cutc	4	0.7591	0.76053	0.999645	14858	1	1.8047	lowest 1%, day 9	4817
L12vsNons2.4818	Fez1	3	0.75907	0.75926	0.999645	14857	0	0	lowest 1%, day 9	4818
L12vsNons2.4819	C330018D20Rik	4	0.75907	0.76051	0.999645	14856	1	1.6878	lowest 1%, day 9	4819
L12vsNons2.4820	2300009A05Rik	4	0.75905	0.76049	0.999645	14855	1	1.7722	lowest 1%, day 9	4820
L12vsNons2.4821	Cryzl1	4	0.75903	0.76048	0.999645	14854	1	1.7572	lowest 1%, day 9	4821
L12vsNons2.4822	A630076J17Rik	3	0.75899	0.75917	0.999645	14853	0	0	lowest 1%, day 9	4822
L12vsNons2.4823	Pip5k1a	4	0.75896	0.7604	0.999645	14852	1	1.7608	lowest 1%, day 9	4823
L12vsNons2.4824	Fam132a	4	0.75889	0.76035	0.999645	14851	1	1.7113	lowest 1%, day 9	4824
L12vsNons2.4825	Dgkb	3	0.75888	0.75906	0.999645	14850	0	0	lowest 1%, day 9	4825
L12vsNons2.4826	Dgkh	4	0.75886	0.76031	0.999645	14849	1	1.7367	lowest 1%, day 9	4826
L12vsNons2.4827	Pgm2l1	4	0.75881	0.76028	0.999645	14848	1	1.6774	lowest 1%, day 9	4827
L12vsNons2.4828	N4bp2	4	0.75879	0.76025	0.999645	14847	1	1.7079	lowest 1%, day 9	4828
L12vsNons2.4829	Tmbim7	4	0.75877	0.76024	0.999645	14846	1	1.5702	lowest 1%, day 9	4829
L12vsNons2.4830	Tbc1d32	4	0.75875	0.76023	0.999645	14845	1	1.6495	lowest 1%, day 9	4830
L12vsNons2.4831	Erlin2	4	0.75861	0.76009	0.999645	14844	1	1.9231	lowest 1%, day 9	4831
L12vsNons2.4832	9830147E19Rik	4	0.75843	0.75993	0.999645	14843	1	1.708	lowest 1%, day 9	4832
L12vsNons2.4833	Rwdd1	4	0.75838	0.75988	0.999645	14842	1	1.6708	lowest 1%, day 9	4833
L12vsNons2.4834	BC049730	4	0.75835	0.75985	0.999645	14841	1	1.7269	lowest 1%, day 9	4834
L12vsNons2.4835	Adamts19	4	0.75833	0.75984	0.999645	14840	1	1.784	lowest 1%, day 9	4835
L12vsNons2.4836	Ggct	4	0.75829	0.75981	0.999645	14839	1	1.6373	lowest 1%, day 9	4836
L12vsNons2.4837	St3gal6	4	0.75826	0.75978	0.999645	14838	1	1.764	lowest 1%, day 9	4837
L12vsNons2.4838	Gm6164	2	0.75825	0.75786	0.999645	14837	0	0	lowest 1%, day 9	4838
L12vsNons2.4839	Asic1	3	0.75821	0.7584	0.999645	14836	0	0	lowest 1%, day 9	4839
L12vsNons2.4840	Arhgef39	4	0.75819	0.75972	0.999645	14835	1	1.7422	lowest 1%, day 9	4840
L12vsNons2.4841	Kbtbd12	4	0.75808	0.75963	0.999645	14834	1	1.7325	lowest 1%, day 9	4841
L12vsNons2.4842	Rnf32	4	0.75803	0.75959	0.999645	14833	1	1.6469	lowest 1%, day 9	4842
L12vsNons2.4843	Upb1	3	0.75799	0.75817	0.999645	14832	0	0	lowest 1%, day 9	4843
L12vsNons2.4844	Dnajc19	4	0.75798	0.75955	0.999645	14831	1	1.7081	lowest 1%, day 9	4844
L12vsNons2.4845	Cntn4	3	0.75778	0.75797	0.999645	14830	0	0	lowest 1%, day 9	4845
L12vsNons2.4846	Aim2	4	0.75769	0.75932	0.999645	14829	1	1.7877	lowest 1%, day 9	4846
L12vsNons2.4847	Mlf2	4	0.75768	0.75929	0.999645	14828	1	1.8522	lowest 1%, day 9	4847
L12vsNons2.4848	Abhd2	4	0.75763	0.75926	0.999645	14826	1	1.7699	lowest 1%, day 9	4848
L12vsNons2.4849	Cd5l	4	0.75763	0.75926	0.999645	14827	1	1.7699	lowest 1%, day 9	4849
L12vsNons2.4850	1110012L19Rik	4	0.75757	0.7592	0.999645	14825	1	1.7575	lowest 1%, day 9	4850
L12vsNons2.4851	Eif1ax	4	0.7575	0.75915	0.999645	14824	1	1.765	lowest 1%, day 9	4851
L12vsNons2.4852	Pdk3	4	0.75746	0.75912	0.999645	14823	1	1.7004	lowest 1%, day 9	4852
L12vsNons2.4853	Appl2	4	0.75743	0.75909	0.999645	14822	1	1.6815	lowest 1%, day 9	4853
L12vsNons2.4854	Fam102a	4	0.75734	0.75899	0.999645	14821	1	1.6544	lowest 1%, day 9	4854
L12vsNons2.4855	Khnyn	4	0.75717	0.75885	0.999645	14820	1	1.6045	lowest 1%, day 9	4855
L12vsNons2.4856	Asic4	4	0.75715	0.75883	0.999645	14819	1	1.6813	lowest 1%, day 9	4856
L12vsNons2.4857	Dguok	4	0.7571	0.75878	0.999645	14818	1	1.6866	lowest 1%, day 9	4857
L12vsNons2.4858	Morn4	4	0.75695	0.75866	0.999645	14817	1	1.7691	lowest 1%, day 9	4858
L12vsNons2.4859	Iqce	4	0.75681	0.75853	0.999645	14816	1	1.5843	lowest 1%, day 9	4859
L12vsNons2.4860	Selo	4	0.7567	0.75844	0.999645	14815	1	1.7746	lowest 1%, day 9	4860
L12vsNons2.4861	Cbln3	4	0.75664	0.7584	0.999645	14814	1	1.7526	lowest 1%, day 9	4861
L12vsNons2.4862	Arntl2	4	0.75654	0.75831	0.999645	14813	1	1.7949	lowest 1%, day 9	4862
L12vsNons2.4863	Gm7714	4	0.75652	0.75829	0.999645	14812	1	1.7732	lowest 1%, day 9	4863
L12vsNons2.4864	Cst9	4	0.75649	0.75827	0.999645	14811	1	1.712	lowest 1%, day 9	4864
L12vsNons2.4865	Ube2g2	4	0.75646	0.75824	0.999645	14810	1	1.7389	lowest 1%, day 9	4865
L12vsNons2.4866	Olfr729	4	0.7564	0.75819	0.999645	14809	1	1.7281	lowest 1%, day 9	4866
L12vsNons2.4867	Pla2g2d	4	0.75638	0.75817	0.999645	14808	1	1.7363	lowest 1%, day 9	4867
L12vsNons2.4868	Htr1d	4	0.75632	0.75813	0.999645	14807	1	1.6747	lowest 1%, day 9	4868
L12vsNons2.4869	Rpf1	4	0.75619	0.75801	0.999645	14806	1	1.6113	lowest 1%, day 9	4869
L12vsNons2.4870	Tmf1	4	0.75617	0.758	0.999645	14805	1	1.7222	lowest 1%, day 9	4870
L12vsNons2.4871	Wdr7	4	0.75615	0.75798	0.999645	14804	1	1.5555	lowest 1%, day 9	4871
L12vsNons2.4872	Vmn1r112	3	0.7561	0.75625	0.999645	14803	0	0	lowest 1%, day 9	4872
L12vsNons2.4873	Lpin3	4	0.75605	0.75789	0.999645	14802	1	1.7571	lowest 1%, day 9	4873
L12vsNons2.4874	Mrpl2	4	0.75602	0.75787	0.999645	14800	1	1.7044	lowest 1%, day 9	4874
L12vsNons2.4875	Vmn2r17	4	0.75602	0.75787	0.999645	14801	1	1.7044	lowest 1%, day 9	4875
L12vsNons2.4876	Ccdc173	4	0.75592	0.75778	0.999645	14799	1	1.8053	lowest 1%, day 9	4876
L12vsNons2.4877	Cyp2e1	4	0.75591	0.75777	0.999645	14798	1	1.7753	lowest 1%, day 9	4877
L12vsNons2.4878	Olfr61	4	0.75589	0.75776	0.999645	14797	1	1.7156	lowest 1%, day 9	4878
L12vsNons2.4879	Btg1-ps1	4	0.75585	0.75772	0.999645	14796	1	1.7442	lowest 1%, day 9	4879
L12vsNons2.4880	Mier1	4	0.75575	0.75764	0.999645	14795	1	1.7468	lowest 1%, day 9	4880
L12vsNons2.4881	H2afb1	4	0.75569	0.75759	0.999645	14794	1	1.7597	lowest 1%, day 9	4881
L12vsNons2.4882	Gpr141	4	0.75566	0.75756	0.999645	14793	1	1.6957	lowest 1%, day 9	4882
L12vsNons2.4883	Gal3st2	4	0.75562	0.75752	0.999645	14792	1	1.7421	lowest 1%, day 9	4883
L12vsNons2.4884	Olfr812	4	0.7556	0.7575	0.999645	14791	1	1.6065	lowest 1%, day 9	4884
L12vsNons2.4885	Kcnj2	4	0.75546	0.75738	0.999645	14790	1	1.7493	lowest 1%, day 9	4885
L12vsNons2.4886	Clec2i	4	0.75544	0.75736	0.999645	14789	1	1.7693	lowest 1%, day 9	4886
L12vsNons2.4887	Ccdc38	4	0.75536	0.75729	0.999645	14788	1	1.7085	lowest 1%, day 9	4887
L12vsNons2.4888	Ptgir	4	0.75529	0.75723	0.999645	14787	1	1.7398	lowest 1%, day 9	4888
L12vsNons2.4889	Lce1g	4	0.7552	0.75714	0.999645	14786	1	1.7123	lowest 1%, day 9	4889
L12vsNons2.4890	Il7	4	0.75501	0.75697	0.999645	14784	1	1.7584	lowest 1%, day 9	4890
L12vsNons2.4891	Slc38a9	4	0.75501	0.75697	0.999645	14785	1	1.7584	lowest 1%, day 9	4891
L12vsNons2.4892	Nucks1	4	0.75496	0.75693	0.999645	14783	1	1.7401	lowest 1%, day 9	4892
L12vsNons2.4893	Slco1b2	4	0.75486	0.75683	0.999645	14782	1	1.83	lowest 1%, day 9	4893
L12vsNons2.4894	BC021614	4	0.7548	0.75678	0.999645	14781	1	1.6732	lowest 1%, day 9	4894
L12vsNons2.4895	Trh	4	0.75463	0.75665	0.999645	14780	1	1.735	lowest 1%, day 9	4895
L12vsNons2.4896	Csad	3	0.7546	0.75471	0.999645	14779	0	0	lowest 1%, day 9	4896
L12vsNons2.4897	Ftsj1	4	0.75459	0.75662	0.999645	14778	1	1.7568	lowest 1%, day 9	4897
L12vsNons2.4898	Vmn2r103	4	0.75439	0.75644	0.999645	14777	1	1.6572	lowest 1%, day 9	4898
L12vsNons2.4899	Carns1	4	0.75436	0.75641	0.999645	14776	1	1.7671	lowest 1%, day 9	4899
L12vsNons2.4900	Dpysl2	4	0.75434	0.75639	0.999645	14775	1	1.7294	lowest 1%, day 9	4900
L12vsNons2.4901	Gm13288	4	0.75432	0.75637	0.999645	14774	1	1.7324	lowest 1%, day 9	4901
L12vsNons2.4902	Ptpn20	4	0.75424	0.75631	0.999645	14773	1	1.7001	lowest 1%, day 9	4902
L12vsNons2.4903	Tpt1	4	0.75422	0.75629	0.999645	14772	1	1.5911	lowest 1%, day 9	4903
L12vsNons2.4904	Heatr5a	4	0.7542	0.75627	0.999645	14771	1	1.7594	lowest 1%, day 9	4904
L12vsNons2.4905	9130204L05Rik	4	0.75414	0.7562	0.999645	14770	1	1.7408	lowest 1%, day 9	4905
L12vsNons2.4906	Gtf3c6	4	0.75409	0.75617	0.999645	14769	1	1.7232	lowest 1%, day 9	4906
L12vsNons2.4907	V1rd19	3	0.75401	0.75414	0.999645	14768	0	0	lowest 1%, day 9	4907
L12vsNons2.4908	Ngp	4	0.75398	0.75607	0.999645	14767	1	1.6848	lowest 1%, day 9	4908
L12vsNons2.4909	Xkr6	4	0.75397	0.75605	0.999645	14766	1	1.8124	lowest 1%, day 9	4909
L12vsNons2.4910	Gad2	4	0.75386	0.75596	0.999645	14765	1	1.7816	lowest 1%, day 9	4910
L12vsNons2.4911	Lyst	4	0.75384	0.75594	0.999645	14764	1	1.7164	lowest 1%, day 9	4911
L12vsNons2.4912	Rnf112	4	0.75381	0.75591	0.999645	14763	1	1.7879	lowest 1%, day 9	4912
L12vsNons2.4913	Fst	4	0.75376	0.75585	0.999645	14762	1	1.7533	lowest 1%, day 9	4913
L12vsNons2.4914	Mfsd9	4	0.7537	0.75581	0.999645	14761	1	1.7802	lowest 1%, day 9	4914
L12vsNons2.4915	Klk9	4	0.75364	0.75576	0.999645	14760	1	1.777	lowest 1%, day 9	4915
L12vsNons2.4916	Strap	4	0.75361	0.75573	0.999645	14759	1	1.7328	lowest 1%, day 9	4916
L12vsNons2.4917	Tax1bp3	4	0.75357	0.7557	0.999645	14758	1	1.8228	lowest 1%, day 9	4917
L12vsNons2.4918	Epha6	4	0.75354	0.75567	0.999645	14757	1	1.7699	lowest 1%, day 9	4918
L12vsNons2.4919	Tmem41a	4	0.75351	0.75564	0.999645	14756	1	1.7464	lowest 1%, day 9	4919
L12vsNons2.4920	Cd300e	4	0.75334	0.75549	0.999645	14755	1	1.7414	lowest 1%, day 9	4920
L12vsNons2.4921	Carkd	4	0.75325	0.75541	0.999645	14754	1	1.7359	lowest 1%, day 9	4921
L12vsNons2.4922	Mtmr1	4	0.75318	0.75534	0.999645	14753	1	1.7467	lowest 1%, day 9	4922
L12vsNons2.4923	Cox11	4	0.75311	0.75529	0.999645	14752	1	1.6636	lowest 1%, day 9	4923
L12vsNons2.4924	Nrf1	4	0.75304	0.75523	0.999645	14751	1	1.5632	lowest 1%, day 9	4924
L12vsNons2.4925	1110001J03Rik	4	0.75287	0.75508	0.999645	14750	1	1.671	lowest 1%, day 9	4925
L12vsNons2.4926	Figf	4	0.75287	0.75508	0.999645	14749	1	1.671	lowest 1%, day 9	4926
L12vsNons2.4927	Pam	4	0.75282	0.75505	0.999645	14748	1	1.7924	lowest 1%, day 9	4927
L12vsNons2.4928	Pvrl2	4	0.75277	0.755	0.999645	14747	1	1.7995	lowest 1%, day 9	4928
L12vsNons2.4929	Pag1	4	0.75275	0.75498	0.999645	14746	1	1.7204	lowest 1%, day 9	4929
L12vsNons2.4930	Aox2	4	0.75271	0.75495	0.999645	14745	1	1.7631	lowest 1%, day 9	4930
L12vsNons2.4931	Mertk	4	0.7527	0.75494	0.999645	14744	1	1.6951	lowest 1%, day 9	4931
L12vsNons2.4932	Zfp831	4	0.75264	0.75489	0.999645	14743	1	1.6841	lowest 1%, day 9	4932
L12vsNons2.4933	Fgf23	4	0.75232	0.75462	0.999645	14742	1	1.7889	lowest 1%, day 9	4933
L12vsNons2.4934	Alyref	4	0.75228	0.75458	0.999645	14741	1	1.6621	lowest 1%, day 9	4934
L12vsNons2.4935	Tmem128	4	0.75226	0.75455	0.999645	14740	1	1.6999	lowest 1%, day 9	4935
L12vsNons2.4936	Ppp1r8	4	0.75219	0.7545	0.999645	14739	1	1.6773	lowest 1%, day 9	4936
L12vsNons2.4937	Dcaf7	4	0.75207	0.75439	0.999645	14738	1	1.8113	lowest 1%, day 9	4937
L12vsNons2.4938	Pdx1	4	0.752	0.75433	0.999645	14737	1	1.8251	lowest 1%, day 9	4938
L12vsNons2.4939	Dlx6	4	0.75197	0.75431	0.999645	14736	1	1.7428	lowest 1%, day 9	4939
L12vsNons2.4940	Myo1h	4	0.75193	0.75427	0.999645	14735	1	1.7643	lowest 1%, day 9	4940
L12vsNons2.4941	Grm6	4	0.75191	0.75425	0.999645	14734	1	1.709	lowest 1%, day 9	4941
L12vsNons2.4942	Zwint	4	0.75186	0.75422	0.999645	14733	1	1.7372	lowest 1%, day 9	4942
L12vsNons2.4943	March2	4	0.75182	0.75417	0.999645	14732	1	1.8444	lowest 1%, day 9	4943
L12vsNons2.4944	Papd4	4	0.75173	0.75407	0.999645	14731	1	1.7482	lowest 1%, day 9	4944
L12vsNons2.4945	1110038F14Rik	4	0.75157	0.75393	0.999645	14730	1	1.7344	lowest 1%, day 9	4945
L12vsNons2.4946	Slc16a2	4	0.75149	0.75386	0.999645	14729	1	1.6947	lowest 1%, day 9	4946
L12vsNons2.4947	Cd2	4	0.75148	0.75385	0.999645	14728	1	1.7627	lowest 1%, day 9	4947
L12vsNons2.4948	Arf6	4	0.75137	0.75375	0.999645	14727	1	1.746	lowest 1%, day 9	4948
L12vsNons2.4949	Tacc1	4	0.75127	0.75366	0.999645	14726	1	1.5961	lowest 1%, day 9	4949
L12vsNons2.4950	Plcd4	4	0.75124	0.75363	0.999645	14725	1	1.7537	lowest 1%, day 9	4950
L12vsNons2.4951	Cebpe	4	0.75122	0.75361	0.999645	14724	1	1.7692	lowest 1%, day 9	4951
L12vsNons2.4952	Gm10665	4	0.75117	0.75356	0.999645	14723	1	1.8326	lowest 1%, day 9	4952
L12vsNons2.4953	Olfr1362	4	0.75113	0.75353	0.999645	14722	1	1.7513	lowest 1%, day 9	4953
L12vsNons2.4954	Pinlyp	4	0.75112	0.75351	0.999645	14721	1	1.7282	lowest 1%, day 9	4954
L12vsNons2.4955	1700003F12Rik	4	0.75094	0.75335	0.999645	14720	1	1.738	lowest 1%, day 9	4955
L12vsNons2.4956	Spaca1	4	0.7509	0.75333	0.999645	14719	1	1.7349	lowest 1%, day 9	4956
L12vsNons2.4957	Oasl1	4	0.75081	0.75324	0.999645	14718	1	1.7777	lowest 1%, day 9	4957
L12vsNons2.4958	Hepacam	4	0.75067	0.75311	0.999645	14717	1	1.7439	lowest 1%, day 9	4958
L12vsNons2.4959	Prf1	4	0.75065	0.75308	0.999645	14716	1	1.785	lowest 1%, day 9	4959
L12vsNons2.4960	Vmn2r108	4	0.75056	0.753	0.999645	14715	1	1.8708	lowest 1%, day 9	4960
L12vsNons2.4961	Creb3	4	0.75054	0.75299	0.999645	14714	1	1.7092	lowest 1%, day 9	4961
L12vsNons2.4962	Slc9a2	4	0.7505	0.75295	0.999645	14713	1	1.842	lowest 1%, day 9	4962
L12vsNons2.4963	Harbi1	4	0.75049	0.75294	0.999645	14712	1	1.6887	lowest 1%, day 9	4963
L12vsNons2.4964	Dlx1	4	0.75043	0.75289	0.999645	14711	1	1.7548	lowest 1%, day 9	4964
L12vsNons2.4965	Scamp2	4	0.75034	0.75282	0.999645	14710	1	1.7938	lowest 1%, day 9	4965
L12vsNons2.4966	Smim7	4	0.75028	0.75276	0.999645	14709	1	1.7322	lowest 1%, day 9	4966
L12vsNons2.4967	Xlr3c	4	0.75023	0.75271	0.999645	14708	1	1.6343	lowest 1%, day 9	4967
L12vsNons2.4968	Ubac1	4	0.75018	0.75267	0.999645	14707	1	1.7622	lowest 1%, day 9	4968
L12vsNons2.4969	Snx29	4	0.75016	0.75265	0.999645	14706	1	1.7709	lowest 1%, day 9	4969
L12vsNons2.4970	Ninj2	4	0.75013	0.75263	0.999645	14705	1	1.7473	lowest 1%, day 9	4970
L12vsNons2.4971	Ncoa4	4	0.75011	0.75261	0.999645	14704	1	1.615	lowest 1%, day 9	4971
L12vsNons2.4972	Zfp462	4	0.75003	0.75255	0.999645	14703	1	1.7769	lowest 1%, day 9	4972
L12vsNons2.4973	Zpld1	4	0.74998	0.75249	0.999645	14702	1	1.7647	lowest 1%, day 9	4973
L12vsNons2.4974	Bcan	4	0.7498	0.75231	0.999645	14701	1	1.8713	lowest 1%, day 9	4974
L12vsNons2.4975	Tex38	4	0.74977	0.75228	0.999645	14700	1	1.6943	lowest 1%, day 9	4975
L12vsNons2.4976	Spata22	4	0.74977	0.75228	0.999645	14699	1	1.6943	lowest 1%, day 9	4976
L12vsNons2.4977	Insm2	4	0.7497	0.75223	0.999645	14698	1	1.7476	lowest 1%, day 9	4977
L12vsNons2.4978	0610009O20Rik	4	0.74964	0.75218	0.999645	14697	1	1.7179	lowest 1%, day 9	4978
L12vsNons2.4979	Atp2b3	4	0.74953	0.75208	0.999645	14696	1	1.7694	lowest 1%, day 9	4979
L12vsNons2.4980	Ubl7	4	0.7495	0.75206	0.999645	14695	1	1.8068	lowest 1%, day 9	4980
L12vsNons2.4981	Gm14744	4	0.7495	0.75206	0.999645	14694	1	1.8068	lowest 1%, day 9	4981
L12vsNons2.4982	Fbxl12	4	0.74941	0.75198	0.999645	14693	1	1.7094	lowest 1%, day 9	4982
L12vsNons2.4983	Ttc33	4	0.74935	0.75193	0.999645	14692	1	1.763	lowest 1%, day 9	4983
L12vsNons2.4984	Olfr1277	4	0.74931	0.7519	0.999645	14691	1	1.811	lowest 1%, day 9	4984
L12vsNons2.4985	Abtb1	4	0.74915	0.75176	0.999645	14690	1	1.7655	lowest 1%, day 9	4985
L12vsNons2.4986	Clpx	3	0.74913	0.74931	0.999645	14689	0	0	lowest 1%, day 9	4986
L12vsNons2.4987	Mdm1	4	0.74898	0.75162	0.999645	14688	1	1.7362	lowest 1%, day 9	4987
L12vsNons2.4988	Rsph1	4	0.74881	0.75146	0.999645	14687	1	1.6658	lowest 1%, day 9	4988
L12vsNons2.4989	Dnajc17	4	0.74876	0.75141	0.999645	14686	1	1.6294	lowest 1%, day 9	4989
L12vsNons2.4990	Gm11568	4	0.74869	0.75137	0.999645	14685	1	1.7182	lowest 1%, day 9	4990
L12vsNons2.4991	Serpinb9e	4	0.74868	0.75136	0.999645	14684	1	1.7804	lowest 1%, day 9	4991
L12vsNons2.4992	Fbxo3	4	0.74864	0.75132	0.999645	14683	1	1.8707	lowest 1%, day 9	4992
L12vsNons2.4993	Tsg101	4	0.7486	0.75128	0.999645	14682	1	1.6058	lowest 1%, day 9	4993
L12vsNons2.4994	Usp47	4	0.74855	0.75124	0.999645	14681	1	1.798	lowest 1%, day 9	4994
L12vsNons2.4995	Inppl1	4	0.7485	0.7512	0.999645	14680	1	1.743	lowest 1%, day 9	4995
L12vsNons2.4996	Pmm1	4	0.74848	0.75118	0.999645	14679	1	1.7883	lowest 1%, day 9	4996
L12vsNons2.4997	Clstn1	4	0.74844	0.75115	0.999645	14678	1	1.7594	lowest 1%, day 9	4997
L12vsNons2.4998	Ccl11	4	0.74828	0.75101	0.999645	14677	1	1.8914	lowest 1%, day 9	4998
L12vsNons2.4999	Pcsk6	4	0.74822	0.75097	0.999645	14676	1	1.6939	lowest 1%, day 9	4999
L12vsNons2.5000	Lpar3	4	0.74818	0.75093	0.999645	14675	1	1.8118	lowest 1%, day 9	5000
L12vsNons2.5001	Alas2	4	0.74815	0.7509	0.999645	14674	1	1.8303	lowest 1%, day 9	5001
L12vsNons2.5002	Tssk2	4	0.7481	0.75086	0.999645	14673	1	1.8235	lowest 1%, day 9	5002
L12vsNons2.5003	Olfr1218	4	0.74799	0.75077	0.999645	14672	1	1.752	lowest 1%, day 9	5003
L12vsNons2.5004	Herc4	4	0.74795	0.75074	0.999645	14671	1	1.7302	lowest 1%, day 9	5004
L12vsNons2.5005	Flt1	4	0.74786	0.75066	0.999645	14670	1	1.6807	lowest 1%, day 9	5005
L12vsNons2.5006	Shroom2	4	0.74781	0.75061	0.999645	14669	1	1.8276	lowest 1%, day 9	5006
L12vsNons2.5007	Tas2r123	4	0.74777	0.75058	0.999645	14668	1	1.6642	lowest 1%, day 9	5007
L12vsNons2.5008	Vmn1r104	4	0.74773	0.75055	0.999645	14667	1	1.8979	lowest 1%, day 9	5008
L12vsNons2.5009	Uchl4	4	0.74771	0.75053	0.999645	14666	1	1.7697	lowest 1%, day 9	5009
L12vsNons2.5010	Vmn2r26	4	0.74767	0.7505	0.999645	14665	1	1.8347	lowest 1%, day 9	5010
L12vsNons2.5011	Cyb5r4	4	0.74761	0.75044	0.999645	14663	1	1.8012	lowest 1%, day 9	5011
L12vsNons2.5012	Elk4	4	0.74761	0.75044	0.999645	14664	1	1.8012	lowest 1%, day 9	5012
L12vsNons2.5013	Sbds	4	0.74757	0.7504	0.999645	14662	1	1.6995	lowest 1%, day 9	5013
L12vsNons2.5014	Tradd	4	0.7475	0.75033	0.999645	14661	1	1.8196	lowest 1%, day 9	5014
L12vsNons2.5015	Nudcd3	4	0.74746	0.7503	0.999645	14660	1	1.6937	lowest 1%, day 9	5015
L12vsNons2.5016	2610524H06Rik	4	0.74743	0.75028	0.999645	14659	1	1.7469	lowest 1%, day 9	5016
L12vsNons2.5017	Mpeg1	4	0.7474	0.75026	0.999645	14658	1	1.7967	lowest 1%, day 9	5017
L12vsNons2.5018	Cd300lh	4	0.74737	0.75022	0.999645	14657	1	1.7785	lowest 1%, day 9	5018
L12vsNons2.5019	Slc24a5	4	0.74733	0.75019	0.999645	14656	1	1.8363	lowest 1%, day 9	5019
L12vsNons2.5020	Sez6l	4	0.7473	0.75015	0.999645	14655	1	1.8001	lowest 1%, day 9	5020
L12vsNons2.5021	Klhl18	4	0.74728	0.75014	0.999645	14654	1	1.812	lowest 1%, day 9	5021
L12vsNons2.5022	Ppp2r1b	4	0.74722	0.7501	0.999645	14653	1	1.7528	lowest 1%, day 9	5022
L12vsNons2.5023	Fam46a	4	0.7472	0.75008	0.999645	14652	1	1.5918	lowest 1%, day 9	5023
L12vsNons2.5024	Zfp128	4	0.74715	0.75004	0.999645	14651	1	1.8486	lowest 1%, day 9	5024
L12vsNons2.5025	Olfr361	4	0.74711	0.75002	0.999645	14650	1	1.7633	lowest 1%, day 9	5025
L12vsNons2.5026	0610010F05Rik	4	0.74709	0.74999	0.999645	14649	1	1.6936	lowest 1%, day 9	5026
L12vsNons2.5027	Cxcr3	4	0.74706	0.74996	0.999645	14648	1	1.5891	lowest 1%, day 9	5027
L12vsNons2.5028	Saysd1	4	0.74702	0.74994	0.999645	14647	1	1.7749	lowest 1%, day 9	5028
L12vsNons2.5029	Wasl	4	0.747	0.74992	0.999645	14646	1	1.6389	lowest 1%, day 9	5029
L12vsNons2.5030	Olfr198	4	0.74699	0.74991	0.999645	14645	1	1.7812	lowest 1%, day 9	5030
L12vsNons2.5031	Pot1b	4	0.74686	0.74979	0.999645	14644	1	1.7476	lowest 1%, day 9	5031
L12vsNons2.5032	Zbtb26	4	0.74682	0.74975	0.999645	14643	1	1.8012	lowest 1%, day 9	5032
L12vsNons2.5033	Tll2	4	0.74674	0.74967	0.999645	14642	1	1.7615	lowest 1%, day 9	5033
L12vsNons2.5034	Ifna7	4	0.74661	0.74956	0.999645	14641	1	1.7048	lowest 1%, day 9	5034
L12vsNons2.5035	Il23r	4	0.74657	0.74952	0.999645	14640	1	1.7895	lowest 1%, day 9	5035
L12vsNons2.5036	Marc2	4	0.74649	0.74945	0.999645	14639	1	1.855	lowest 1%, day 9	5036
L12vsNons2.5037	Zfp637	4	0.74648	0.74943	0.999645	14638	1	1.8151	lowest 1%, day 9	5037
L12vsNons2.5038	Mgat4d	4	0.74633	0.7493	0.999645	14637	1	1.745	lowest 1%, day 9	5038
L12vsNons2.5039	Mapk1ip1	4	0.74624	0.74922	0.999645	14636	1	1.7193	lowest 1%, day 9	5039
L12vsNons2.5040	Ccdc122	4	0.74609	0.7491	0.999645	14635	1	1.7315	lowest 1%, day 9	5040
L12vsNons2.5041	Fam193b	4	0.74604	0.74906	0.999645	14634	1	1.8299	lowest 1%, day 9	5041
L12vsNons2.5042	Bmper	4	0.74602	0.74904	0.999645	14633	1	1.8171	lowest 1%, day 9	5042
L12vsNons2.5043	Coro6	4	0.74599	0.74902	0.999645	14631	1	1.8287	lowest 1%, day 9	5043
L12vsNons2.5044	Olfr726	4	0.74599	0.74902	0.999645	14632	1	1.8287	lowest 1%, day 9	5044
L12vsNons2.5045	Hspb8	4	0.7459	0.74894	0.999645	14630	1	1.7885	lowest 1%, day 9	5045
L12vsNons2.5046	Siglec1	4	0.74585	0.74891	0.999645	14629	1	1.7827	lowest 1%, day 9	5046
L12vsNons2.5047	Pitrm1	4	0.74574	0.74883	0.999645	14628	1	1.9555	lowest 1%, day 9	5047
L12vsNons2.5048	Prr18	4	0.74569	0.74879	0.999645	14627	1	1.7279	lowest 1%, day 9	5048
L12vsNons2.5049	Gxylt2	4	0.74562	0.74871	0.999645	14625	1	1.7769	lowest 1%, day 9	5049
L12vsNons2.5050	Atp2c2	4	0.74562	0.74871	0.999645	14626	1	1.7769	lowest 1%, day 9	5050
L12vsNons2.5051	Cox8a	4	0.74556	0.74866	0.999645	14624	1	1.7487	lowest 1%, day 9	5051
L12vsNons2.5052	Med28	4	0.74552	0.74862	0.999645	14623	1	1.6788	lowest 1%, day 9	5052
L12vsNons2.5053	Pgk2	4	0.74547	0.74857	0.999645	14622	1	1.8169	lowest 1%, day 9	5053
L12vsNons2.5054	Chsy3	4	0.74542	0.74853	0.999645	14621	1	1.8262	lowest 1%, day 9	5054
L12vsNons2.5055	Ubqln2	4	0.7454	0.7485	0.999645	14620	1	1.8856	lowest 1%, day 9	5055
L12vsNons2.5056	Rap1gds1	4	0.74534	0.74845	0.999645	14619	1	1.8478	lowest 1%, day 9	5056
L12vsNons2.5057	Krt28	4	0.74529	0.74841	0.999645	14618	1	1.752	lowest 1%, day 9	5057
L12vsNons2.5058	Olfr677	4	0.74525	0.74838	0.999645	14617	1	1.67	lowest 1%, day 9	5058
L12vsNons2.5059	Btbd16	4	0.74514	0.74828	0.999645	14616	1	1.9037	lowest 1%, day 9	5059
L12vsNons2.5060	Ms4a6c	4	0.74497	0.74815	0.999645	14615	1	1.8659	lowest 1%, day 9	5060
L12vsNons2.5061	Mettl17	4	0.74496	0.74813	0.999645	14614	1	1.7755	lowest 1%, day 9	5061
L12vsNons2.5062	Caml	4	0.74486	0.74806	0.999645	14613	1	1.6314	lowest 1%, day 9	5062
L12vsNons2.5063	Gm6902	4	0.74485	0.74804	0.999645	14612	1	1.8508	lowest 1%, day 9	5063
L12vsNons2.5064	Tmem120b	4	0.74478	0.74799	0.999645	14611	1	1.7637	lowest 1%, day 9	5064
L12vsNons2.5065	Gpatch11	4	0.74478	0.74799	0.999645	14610	1	1.7637	lowest 1%, day 9	5065
L12vsNons2.5066	Lrrc40	4	0.74466	0.74789	0.999645	14609	1	1.6781	lowest 1%, day 9	5066
L12vsNons2.5067	Cnksr2	4	0.74445	0.74771	0.999645	14608	1	1.8017	lowest 1%, day 9	5067
L12vsNons2.5068	Ttc21b	4	0.74445	0.74771	0.999645	14607	1	1.8017	lowest 1%, day 9	5068
L12vsNons2.5069	Lyz1	4	0.74433	0.74761	0.999645	14606	1	1.7103	lowest 1%, day 9	5069
L12vsNons2.5070	Kctd2	4	0.74431	0.74759	0.999645	14605	1	1.6585	lowest 1%, day 9	5070
L12vsNons2.5071	Abca14	4	0.74422	0.74753	0.999645	14604	1	1.8459	lowest 1%, day 9	5071
L12vsNons2.5072	Htr3b	4	0.7442	0.74751	0.999645	14603	1	1.8358	lowest 1%, day 9	5072
L12vsNons2.5073	Aqr	4	0.74414	0.74746	0.999645	14602	1	1.6856	lowest 1%, day 9	5073
L12vsNons2.5074	Olfr691	4	0.74408	0.74741	0.999645	14601	1	1.7202	lowest 1%, day 9	5074
L12vsNons2.5075	Padi1	4	0.74406	0.74739	0.999645	14600	1	1.8164	lowest 1%, day 9	5075
L12vsNons2.5076	Fbxo40	4	0.74402	0.74736	0.999645	14599	1	1.7854	lowest 1%, day 9	5076
L12vsNons2.5077	Acsl1	4	0.74394	0.74729	0.999645	14598	1	1.7973	lowest 1%, day 9	5077
L12vsNons2.5078	Tmem108	4	0.74391	0.74726	0.999645	14597	1	1.8092	lowest 1%, day 9	5078
L12vsNons2.5079	Vps13b	4	0.74383	0.74719	0.999645	14596	1	1.7565	lowest 1%, day 9	5079
L12vsNons2.5080	Vmn2r13	4	0.74383	0.74719	0.999645	14595	1	1.7565	lowest 1%, day 9	5080
L12vsNons2.5081	Homez	4	0.74379	0.74716	0.999645	14594	1	1.7992	lowest 1%, day 9	5081
L12vsNons2.5082	Fbxo45	4	0.74369	0.74707	0.999645	14593	1	1.7751	lowest 1%, day 9	5082
L12vsNons2.5083	Cyp4a29	4	0.74362	0.747	0.999645	14592	1	1.8114	lowest 1%, day 9	5083
L12vsNons2.5084	Ndufa7	4	0.74354	0.74693	0.999645	14591	1	1.7569	lowest 1%, day 9	5084
L12vsNons2.5085	Klrb1c	4	0.74341	0.74681	0.999645	14590	1	1.768	lowest 1%, day 9	5085
L12vsNons2.5086	Cdc42ep2	4	0.74339	0.74679	0.999645	14589	1	1.677	lowest 1%, day 9	5086
L12vsNons2.5087	Rtn3	4	0.7433	0.74671	0.999645	14588	1	1.8388	lowest 1%, day 9	5087
L12vsNons2.5088	Mrpl53	4	0.74327	0.7467	0.999645	14587	1	1.7756	lowest 1%, day 9	5088
L12vsNons2.5089	Gm7157	4	0.74323	0.74666	0.999645	14586	1	1.7251	lowest 1%, day 9	5089
L12vsNons2.5090	Igsf23	4	0.74321	0.74664	0.999645	14585	1	1.7335	lowest 1%, day 9	5090
L12vsNons2.5091	Cabp2	4	0.74317	0.74661	0.999645	14584	1	1.8448	lowest 1%, day 9	5091
L12vsNons2.5092	Serpinb1c	4	0.74314	0.74657	0.999645	14583	1	1.8306	lowest 1%, day 9	5092
L12vsNons2.5093	Aasdh	4	0.74307	0.74651	0.999645	14582	1	1.7781	lowest 1%, day 9	5093
L12vsNons2.5094	Mlkl	4	0.74303	0.74648	0.999645	14581	1	1.793	lowest 1%, day 9	5094
L12vsNons2.5095	Dhx29	4	0.74292	0.74639	0.999645	14580	1	1.7685	lowest 1%, day 9	5095
L12vsNons2.5096	Ctif	4	0.74288	0.74635	0.999645	14579	1	1.7447	lowest 1%, day 9	5096
L12vsNons2.5097	Skor2	4	0.74283	0.74632	0.999645	14578	1	1.6766	lowest 1%, day 9	5097
L12vsNons2.5098	Nlrc5	4	0.74271	0.74623	0.999645	14577	1	1.8143	lowest 1%, day 9	5098
L12vsNons2.5099	4931428F04Rik	4	0.74256	0.74608	0.999645	14576	1	1.6553	lowest 1%, day 9	5099
L12vsNons2.5100	Chrm1	4	0.74255	0.74607	0.999645	14575	1	1.7812	lowest 1%, day 9	5100
L12vsNons2.5101	Ugt3a1	4	0.74249	0.74602	0.999645	14574	1	1.716	lowest 1%, day 9	5101
L12vsNons2.5102	Olfr1339	4	0.74247	0.746	0.999645	14573	1	1.7767	lowest 1%, day 9	5102
L12vsNons2.5103	Gata4	4	0.74244	0.74597	0.999645	14572	1	1.7836	lowest 1%, day 9	5103
L12vsNons2.5104	Col4a3bp	4	0.74234	0.74589	0.999645	14571	1	1.7341	lowest 1%, day 9	5104
L12vsNons2.5105	Smarcb1	4	0.74228	0.74584	0.999645	14570	1	1.6662	lowest 1%, day 9	5105
L12vsNons2.5106	Tmed4	4	0.74222	0.74578	0.999645	14569	1	1.835	lowest 1%, day 9	5106
L12vsNons2.5107	Dmkn	4	0.74216	0.74573	0.999645	14568	1	1.7905	lowest 1%, day 9	5107
L12vsNons2.5108	Tmem55a	4	0.74199	0.74559	0.999645	14567	1	1.8786	lowest 1%, day 9	5108
L12vsNons2.5109	Sox5	4	0.74184	0.74547	0.999645	14566	1	1.7588	lowest 1%, day 9	5109
L12vsNons2.5110	Prb1	4	0.74179	0.74542	0.999645	14565	1	1.8511	lowest 1%, day 9	5110
L12vsNons2.5111	Serpinb13	4	0.74177	0.74541	0.999645	14564	1	1.8942	lowest 1%, day 9	5111
L12vsNons2.5112	Pcdha7	4	0.74173	0.74537	0.999645	14563	1	1.8266	lowest 1%, day 9	5112
L12vsNons2.5113	Olfr884	4	0.74158	0.74525	0.999645	14562	1	1.8596	lowest 1%, day 9	5113
L12vsNons2.5114	Atp8b5	4	0.74155	0.74522	0.999645	14561	1	1.698	lowest 1%, day 9	5114
L12vsNons2.5115	Kdelc1	4	0.74134	0.74503	0.999645	14560	1	1.8136	lowest 1%, day 9	5115
L12vsNons2.5116	Fbxo25	4	0.74131	0.745	0.999645	14559	1	1.665	lowest 1%, day 9	5116
L12vsNons2.5117	Wbscr22	4	0.74131	0.745	0.999645	14558	1	1.665	lowest 1%, day 9	5117
L12vsNons2.5118	Zfyve26	4	0.74127	0.74497	0.999645	14557	1	1.8488	lowest 1%, day 9	5118
L12vsNons2.5119	Stk38	4	0.74125	0.74495	0.999645	14556	1	1.8595	lowest 1%, day 9	5119
L12vsNons2.5120	Acbd6	4	0.74123	0.74494	0.999645	14555	1	1.7854	lowest 1%, day 9	5120
L12vsNons2.5121	Trip13	4	0.74116	0.74487	0.999645	14554	1	1.7626	lowest 1%, day 9	5121
L12vsNons2.5122	Pon3	4	0.74112	0.74485	0.999645	14553	1	1.8091	lowest 1%, day 9	5122
L12vsNons2.5123	Tpte	4	0.7411	0.74483	0.999645	14552	1	1.8577	lowest 1%, day 9	5123
L12vsNons2.5124	Npm3	4	0.74099	0.74474	0.999645	14551	1	1.8742	lowest 1%, day 9	5124
L12vsNons2.5125	Ccdc112	4	0.74097	0.74472	0.999645	14550	1	1.779	lowest 1%, day 9	5125
L12vsNons2.5126	Mrto4	4	0.74094	0.74469	0.999645	14549	1	1.6352	lowest 1%, day 9	5126
L12vsNons2.5127	Lrrc20	4	0.74084	0.74461	0.999645	14548	1	1.7988	lowest 1%, day 9	5127
L12vsNons2.5128	Fam175a	3	0.74084	0.74094	0.999645	14547	0	0	lowest 1%, day 9	5128
L12vsNons2.5129	Olfr1243	4	0.7408	0.74457	0.999645	14546	1	1.8166	lowest 1%, day 9	5129
L12vsNons2.5130	Daglb	3	0.74059	0.7407	0.999645	14545	0	0	lowest 1%, day 9	5130
L12vsNons2.5131	Rabac1	4	0.74049	0.7443	0.999645	14544	1	1.814	lowest 1%, day 9	5131
L12vsNons2.5132	Gbp2b	4	0.74041	0.74422	0.999645	14543	1	1.8221	lowest 1%, day 9	5132
L12vsNons2.5133	Lpl	4	0.74038	0.7442	0.999645	14542	1	1.8827	lowest 1%, day 9	5133
L12vsNons2.5134	Skap2	4	0.74025	0.74408	0.999645	14541	1	1.7723	lowest 1%, day 9	5134
L12vsNons2.5135	Birc3	4	0.74016	0.74401	0.999645	14540	1	1.8287	lowest 1%, day 9	5135
L12vsNons2.5136	Vasp	4	0.74014	0.74399	0.999645	14539	1	1.8506	lowest 1%, day 9	5136
L12vsNons2.5137	Figla	4	0.74003	0.74389	0.999645	14538	1	1.8915	lowest 1%, day 9	5137
L12vsNons2.5138	Spen	4	0.73999	0.74385	0.999645	14537	1	1.792	lowest 1%, day 9	5138
L12vsNons2.5139	Actl9	4	0.7398	0.74368	0.999645	14536	1	1.8335	lowest 1%, day 9	5139
L12vsNons2.5140	Nlgn1	4	0.73978	0.74367	0.999645	14535	1	1.7808	lowest 1%, day 9	5140
L12vsNons2.5141	Tubb6	4	0.73976	0.74365	0.999645	14534	1	1.6603	lowest 1%, day 9	5141
L12vsNons2.5142	Sdhaf3	4	0.73973	0.74363	0.999645	14533	1	1.7903	lowest 1%, day 9	5142
L12vsNons2.5143	Krt23	4	0.73964	0.74355	0.999645	14532	1	1.7834	lowest 1%, day 9	5143
L12vsNons2.5144	Ddrgk1	4	0.73956	0.74348	0.999645	14531	1	1.8797	lowest 1%, day 9	5144
L12vsNons2.5145	Nfkbiz	4	0.73949	0.74342	0.999645	14530	1	1.7553	lowest 1%, day 9	5145
L12vsNons2.5146	Cmya5	4	0.73947	0.7434	0.999645	14529	1	1.7972	lowest 1%, day 9	5146
L12vsNons2.5147	Gm15800	4	0.73941	0.74335	0.999645	14528	1	1.7619	lowest 1%, day 9	5147
L12vsNons2.5148	Fam47c	4	0.73938	0.74333	0.999645	14527	1	1.7364	lowest 1%, day 9	5148
L12vsNons2.5149	Nup85	4	0.73938	0.74333	0.999645	14526	1	1.7364	lowest 1%, day 9	5149
L12vsNons2.5150	LOC100861615	3	0.73934	0.73946	0.999645	14525	0	0	lowest 1%, day 9	5150
L12vsNons2.5151	Plbd1	4	0.73923	0.7432	0.999645	14524	1	1.7764	lowest 1%, day 9	5151
L12vsNons2.5152	Mipol1	4	0.73917	0.74315	0.999645	14523	1	1.8684	lowest 1%, day 9	5152
L12vsNons2.5153	Gp9	4	0.73915	0.74314	0.999645	14522	1	1.8489	lowest 1%, day 9	5153
L12vsNons2.5154	Hist1h4m	4	0.73913	0.74312	0.999645	14521	1	1.6614	lowest 1%, day 9	5154
L12vsNons2.5155	Ctsh	4	0.73911	0.7431	0.999645	14520	1	1.8389	lowest 1%, day 9	5155
L12vsNons2.5156	Slc37a3	4	0.73909	0.74309	0.999645	14519	1	1.7933	lowest 1%, day 9	5156
L12vsNons2.5157	Serp1	4	0.73902	0.74303	0.999645	14518	1	1.7867	lowest 1%, day 9	5157
L12vsNons2.5158	A830080D01Rik	4	0.73896	0.74298	0.999645	14517	1	1.8791	lowest 1%, day 9	5158
L12vsNons2.5159	Zfp938	4	0.73891	0.74294	0.999645	14516	1	1.8507	lowest 1%, day 9	5159
L12vsNons2.5160	Zfp446	3	0.73885	0.73899	0.999645	14515	0	0	lowest 1%, day 9	5160
L12vsNons2.5161	Ttc12	4	0.73884	0.74288	0.999645	14514	1	1.782	lowest 1%, day 9	5161
L12vsNons2.5162	Olfr926	4	0.73881	0.74285	0.999645	14513	1	1.7685	lowest 1%, day 9	5162
L12vsNons2.5163	Cacna2d1	4	0.73878	0.74282	0.999645	14512	1	1.8721	lowest 1%, day 9	5163
L12vsNons2.5164	Cdc40	4	0.73874	0.74279	0.999645	14511	1	1.7525	lowest 1%, day 9	5164
L12vsNons2.5165	Olfr24	4	0.73865	0.74272	0.999645	14510	1	1.7717	lowest 1%, day 9	5165
L12vsNons2.5166	Olfr202	4	0.73863	0.7427	0.999645	14509	1	1.7658	lowest 1%, day 9	5166
L12vsNons2.5167	Vwa7	4	0.73856	0.74264	0.999645	14508	1	1.8121	lowest 1%, day 9	5167
L12vsNons2.5168	Gucy1a2	4	0.73848	0.74257	0.999645	14507	1	1.8209	lowest 1%, day 9	5168
L12vsNons2.5169	Htr2a	4	0.73835	0.74246	0.999645	14506	1	1.9166	lowest 1%, day 9	5169
L12vsNons2.5170	Epb4.1l2	3	0.7382	0.73833	0.999645	14505	0	0	lowest 1%, day 9	5170
L12vsNons2.5171	Plcz1	4	0.73819	0.74234	0.999645	14504	1	1.807	lowest 1%, day 9	5171
L12vsNons2.5172	Zfp777	4	0.73816	0.74231	0.999645	14503	1	1.7947	lowest 1%, day 9	5172
L12vsNons2.5173	Synrg	4	0.73805	0.74221	0.999645	14502	1	1.7805	lowest 1%, day 9	5173
L12vsNons2.5174	Bivm	4	0.73788	0.74207	0.999645	14501	1	1.7457	lowest 1%, day 9	5174
L12vsNons2.5175	Slc22a16	4	0.73782	0.74202	0.999645	14500	1	1.7418	lowest 1%, day 9	5175
L12vsNons2.5176	Fzd5	4	0.7378	0.742	0.999645	14499	1	1.854	lowest 1%, day 9	5176
L12vsNons2.5177	Akip1	4	0.73777	0.74197	0.999645	14498	1	1.7954	lowest 1%, day 9	5177
L12vsNons2.5178	Rab5a	4	0.73771	0.74192	0.999645	14497	1	1.8117	lowest 1%, day 9	5178
L12vsNons2.5179	B3gnt4	4	0.73769	0.7419	0.999645	14496	1	1.8136	lowest 1%, day 9	5179
L12vsNons2.5180	Olfr1230	4	0.73767	0.74189	0.999645	14495	1	1.7033	lowest 1%, day 9	5180
L12vsNons2.5181	Cdk2ap1	4	0.73764	0.74186	0.999645	14494	1	1.7729	lowest 1%, day 9	5181
L12vsNons2.5182	Ripply2	4	0.7376	0.74182	0.999645	14493	1	1.8665	lowest 1%, day 9	5182
L12vsNons2.5183	Cacng8	4	0.73757	0.7418	0.999645	14492	1	1.6815	lowest 1%, day 9	5183
L12vsNons2.5184	Mbd3l1	4	0.73757	0.7418	0.999645	14491	1	1.6815	lowest 1%, day 9	5184
L12vsNons2.5185	Cpt1a	4	0.73747	0.74172	0.999645	14490	1	1.8657	lowest 1%, day 9	5185
L12vsNons2.5186	Obox6	4	0.73741	0.74167	0.999645	14489	1	1.776	lowest 1%, day 9	5186
L12vsNons2.5187	Jmjd1c	4	0.73724	0.74153	0.999645	14488	1	1.7867	lowest 1%, day 9	5187
L12vsNons2.5188	Gtf2h1	4	0.73712	0.74143	0.999645	14487	1	1.754	lowest 1%, day 9	5188
L12vsNons2.5189	Adgrg1	4	0.73687	0.7412	0.999645	14486	1	1.8374	lowest 1%, day 9	5189
L12vsNons2.5190	Olfr1250	4	0.73685	0.74119	0.999645	14485	1	1.7847	lowest 1%, day 9	5190
L12vsNons2.5191	Ndufaf6	4	0.73679	0.74113	0.999645	14484	1	1.7579	lowest 1%, day 9	5191
L12vsNons2.5192	Nr1i3	4	0.73676	0.74111	0.999645	14483	1	1.8458	lowest 1%, day 9	5192
L12vsNons2.5193	Hebp2	4	0.7366	0.74098	0.999645	14482	1	1.7796	lowest 1%, day 9	5193
L12vsNons2.5194	Fxyd7	4	0.73644	0.74083	0.999645	14481	1	1.8721	lowest 1%, day 9	5194
L12vsNons2.5195	Fam92a	4	0.7364	0.7408	0.999645	14480	1	1.7054	lowest 1%, day 9	5195
L12vsNons2.5196	Creb5	4	0.73627	0.74069	0.999645	14479	1	1.8671	lowest 1%, day 9	5196
L12vsNons2.5197	Prss21	4	0.73625	0.74067	0.999645	14478	1	1.8263	lowest 1%, day 9	5197
L12vsNons2.5198	1700007K09Rik	4	0.73618	0.74062	0.999645	14477	1	1.7881	lowest 1%, day 9	5198
L12vsNons2.5199	Fam49b	4	0.73608	0.74053	0.999645	14476	1	1.9018	lowest 1%, day 9	5199
L12vsNons2.5200	Jph1	4	0.73602	0.74049	0.999645	14475	1	1.855	lowest 1%, day 9	5200
L12vsNons2.5201	Cypt4	4	0.73587	0.74037	0.999645	14474	1	1.8348	lowest 1%, day 9	5201
L12vsNons2.5202	Tekt1	4	0.73584	0.74034	0.999645	14473	1	1.7292	lowest 1%, day 9	5202
L12vsNons2.5203	Smyd3	4	0.73581	0.74032	0.999645	14472	1	1.8107	lowest 1%, day 9	5203
L12vsNons2.5204	Armcx1	4	0.7358	0.7403	0.999645	14471	1	1.8318	lowest 1%, day 9	5204
L12vsNons2.5205	Olfr1411	4	0.73565	0.74018	0.999645	14470	1	1.759	lowest 1%, day 9	5205
L12vsNons2.5206	4933402E13Rik	4	0.73554	0.74011	0.999645	14469	1	1.8558	lowest 1%, day 9	5206
L12vsNons2.5207	Bbip1	4	0.73551	0.74008	0.999645	14468	1	1.9104	lowest 1%, day 9	5207
L12vsNons2.5208	Zfp82	4	0.7354	0.73998	0.999645	14467	1	1.8073	lowest 1%, day 9	5208
L12vsNons2.5209	Slc34a3	4	0.73537	0.73996	0.999645	14466	1	1.7941	lowest 1%, day 9	5209
L12vsNons2.5210	Pigw	4	0.73534	0.73993	0.999645	14465	1	1.8643	lowest 1%, day 9	5210
L12vsNons2.5211	Gm10220	4	0.73524	0.73985	0.999645	14463	1	1.669	lowest 1%, day 9	5211
L12vsNons2.5212	Gm3500	4	0.73524	0.73985	0.999645	14464	1	1.669	lowest 1%, day 9	5212
L12vsNons2.5213	Ifna5	4	0.73519	0.73982	0.999645	14462	1	1.7966	lowest 1%, day 9	5213
L12vsNons2.5214	Gm4794	4	0.73516	0.73978	0.999645	14461	1	1.8295	lowest 1%, day 9	5214
L12vsNons2.5215	Ndufc1	4	0.73512	0.73975	0.999645	14460	1	1.7346	lowest 1%, day 9	5215
L12vsNons2.5216	Olfr975	4	0.73509	0.73973	0.999645	14459	1	1.8174	lowest 1%, day 9	5216
L12vsNons2.5217	Pifo	4	0.73506	0.7397	0.999645	14458	1	1.799	lowest 1%, day 9	5217
L12vsNons2.5218	1700080E11Rik	4	0.73499	0.73965	0.999645	14457	1	1.7054	lowest 1%, day 9	5218
L12vsNons2.5219	Atp6v1e2	3	0.73497	0.73506	0.999645	14456	0	0	lowest 1%, day 9	5219
L12vsNons2.5220	Kirrel	4	0.73485	0.73954	0.999645	14455	1	1.7761	lowest 1%, day 9	5220
L12vsNons2.5221	Samd11	4	0.73476	0.73946	0.999645	14454	1	1.8585	lowest 1%, day 9	5221
L12vsNons2.5222	Pdia4	4	0.7347	0.73941	0.999645	14453	1	1.827	lowest 1%, day 9	5222
L12vsNons2.5223	Dapk3	4	0.73462	0.73935	0.999645	14452	1	1.7349	lowest 1%, day 9	5223
L12vsNons2.5224	Cnep1r1	4	0.73459	0.73934	0.999645	14451	1	1.8623	lowest 1%, day 9	5224
L12vsNons2.5225	Fam63b	4	0.73449	0.73926	0.999645	14450	1	1.7672	lowest 1%, day 9	5225
L12vsNons2.5226	Olfr1281	4	0.73447	0.73923	0.999645	14449	1	1.7487	lowest 1%, day 9	5226
L12vsNons2.5227	Slc22a15	4	0.73427	0.73907	0.999645	14448	1	1.819	lowest 1%, day 9	5227
L12vsNons2.5228	Olfr911-ps1	4	0.73425	0.73906	0.999645	14447	1	1.7568	lowest 1%, day 9	5228
L12vsNons2.5229	Abo	4	0.73416	0.73898	0.999645	14446	1	1.7981	lowest 1%, day 9	5229
L12vsNons2.5230	Bpifb9a	4	0.73412	0.73894	0.999645	14445	1	1.8936	lowest 1%, day 9	5230
L12vsNons2.5231	Sobp	4	0.73406	0.73889	0.999645	14444	1	1.8659	lowest 1%, day 9	5231
L12vsNons2.5232	Il20ra	4	0.73402	0.73886	0.999645	14443	1	1.7303	lowest 1%, day 9	5232
L12vsNons2.5233	Olfr170	4	0.73402	0.73886	0.999645	14442	1	1.7303	lowest 1%, day 9	5233
L12vsNons2.5234	Snrpc	4	0.73398	0.73883	0.999645	14441	1	1.855	lowest 1%, day 9	5234
L12vsNons2.5235	Atp7a	4	0.73396	0.73882	0.999645	14440	1	1.8991	lowest 1%, day 9	5235
L12vsNons2.5236	Fhad1	4	0.73376	0.73866	0.999645	14439	1	1.8919	lowest 1%, day 9	5236
L12vsNons2.5237	Maged1	4	0.73372	0.73863	0.999645	14438	1	1.7573	lowest 1%, day 9	5237
L12vsNons2.5238	Rxrb	4	0.7337	0.73862	0.999645	14437	1	1.9108	lowest 1%, day 9	5238
L12vsNons2.5239	Snx16	4	0.73358	0.73853	0.999645	14436	1	1.8658	lowest 1%, day 9	5239
L12vsNons2.5240	Ocstamp	4	0.7333	0.7383	0.999645	14435	1	1.8685	lowest 1%, day 9	5240
L12vsNons2.5241	Vstm4	4	0.73328	0.73828	0.999645	14434	1	1.8524	lowest 1%, day 9	5241
L12vsNons2.5242	Olfr1288	4	0.73313	0.73816	0.999645	14433	1	1.9636	lowest 1%, day 9	5242
L12vsNons2.5243	Zfp131	4	0.73311	0.73815	0.999645	14432	1	1.5972	lowest 1%, day 9	5243
L12vsNons2.5244	Lipi	4	0.73302	0.73807	0.999645	14431	1	1.7814	lowest 1%, day 9	5244
L12vsNons2.5245	Olfr126	4	0.73296	0.73803	0.999645	14430	1	1.8069	lowest 1%, day 9	5245
L12vsNons2.5246	Pacsin2	4	0.73294	0.73801	0.999645	14429	1	1.7925	lowest 1%, day 9	5246
L12vsNons2.5247	A230050P20Rik	4	0.73282	0.7379	0.999645	14428	1	1.8113	lowest 1%, day 9	5247
L12vsNons2.5248	Gpsm3	4	0.73279	0.73788	0.999645	14427	1	1.7193	lowest 1%, day 9	5248
L12vsNons2.5249	Chm	4	0.73273	0.73784	0.999645	14426	1	1.7979	lowest 1%, day 9	5249
L12vsNons2.5250	Olfr1424	4	0.73269	0.73781	0.999645	14425	1	1.8875	lowest 1%, day 9	5250
L12vsNons2.5251	Trpc4ap	4	0.73266	0.73778	0.999645	14424	1	1.9116	lowest 1%, day 9	5251
L12vsNons2.5252	Retn	4	0.73262	0.73775	0.999645	14423	1	1.8391	lowest 1%, day 9	5252
L12vsNons2.5253	Aktip	4	0.7326	0.73773	0.999645	14422	1	1.8029	lowest 1%, day 9	5253
L12vsNons2.5254	Tex40	4	0.73252	0.73768	0.999645	14420	1	1.8054	lowest 1%, day 9	5254
L12vsNons2.5255	Chga	4	0.73252	0.73768	0.999645	14421	1	1.8054	lowest 1%, day 9	5255
L12vsNons2.5256	Poll	4	0.73249	0.73765	0.999645	14419	1	1.8361	lowest 1%, day 9	5256
L12vsNons2.5257	Tcf7l1	4	0.73245	0.73761	0.999645	14418	1	1.95	lowest 1%, day 9	5257
L12vsNons2.5258	2310011J03Rik	4	0.73243	0.73759	0.999645	14417	1	1.746	lowest 1%, day 9	5258
L12vsNons2.5259	B4gat1	4	0.73232	0.73751	0.999645	14416	1	1.8295	lowest 1%, day 9	5259
L12vsNons2.5260	Rhox3h	4	0.73232	0.73751	0.999645	14415	1	1.8295	lowest 1%, day 9	5260
L12vsNons2.5261	Aspscr1	4	0.7323	0.73749	0.999645	14414	1	1.8278	lowest 1%, day 9	5261
L12vsNons2.5262	Fam149a	4	0.73225	0.73745	0.999645	14413	1	1.7961	lowest 1%, day 9	5262
L12vsNons2.5263	Rest	4	0.73214	0.73736	0.999645	14412	1	1.7195	lowest 1%, day 9	5263
L12vsNons2.5264	Olfr933	4	0.73211	0.73733	0.999645	14411	1	1.6495	lowest 1%, day 9	5264
L12vsNons2.5265	Kiss1r	4	0.73203	0.73726	0.999645	14410	1	1.8615	lowest 1%, day 9	5265
L12vsNons2.5266	Gprc5b	4	0.73201	0.73725	0.999645	14409	1	1.8811	lowest 1%, day 9	5266
L12vsNons2.5267	Hacd1	4	0.73193	0.73718	0.999645	14408	1	1.7592	lowest 1%, day 9	5267
L12vsNons2.5268	5430419D17Rik	4	0.73178	0.73707	0.999645	14407	1	1.7969	lowest 1%, day 9	5268
L12vsNons2.5269	Eif2b4	4	0.73169	0.73699	0.999645	14406	1	1.8021	lowest 1%, day 9	5269
L12vsNons2.5270	Vmn1r200	4	0.73163	0.73694	0.999645	14405	1	1.8046	lowest 1%, day 9	5270
L12vsNons2.5271	Npsr1	4	0.73153	0.73685	0.999645	14404	1	1.833	lowest 1%, day 9	5271
L12vsNons2.5272	Il11	4	0.73151	0.73683	0.999645	14403	1	1.8313	lowest 1%, day 9	5272
L12vsNons2.5273	Oprm1	4	0.73131	0.73665	0.999645	14402	1	1.9044	lowest 1%, day 9	5273
L12vsNons2.5274	Olfr113	4	0.73128	0.73663	0.999645	14401	1	1.7471	lowest 1%, day 9	5274
L12vsNons2.5275	Dpp7	4	0.73128	0.73663	0.999645	14400	1	1.7471	lowest 1%, day 9	5275
L12vsNons2.5276	Tnfsf11	4	0.73123	0.7366	0.999645	14399	1	1.9002	lowest 1%, day 9	5276
L12vsNons2.5277	Cyp4f39	4	0.7312	0.73658	0.999645	14398	1	1.8403	lowest 1%, day 9	5277
L12vsNons2.5278	Rrad	4	0.73113	0.73652	0.999645	14397	1	1.9161	lowest 1%, day 9	5278
L12vsNons2.5279	Hes5	3	0.7311	0.73121	0.999645	14396	0	0	lowest 1%, day 9	5279
L12vsNons2.5280	Olfr1013	4	0.73102	0.73644	0.999645	14395	1	1.8972	lowest 1%, day 9	5280
L12vsNons2.5281	Scyl3	4	0.73098	0.73641	0.999645	14394	1	1.7929	lowest 1%, day 9	5281
L12vsNons2.5282	Sf3a3	4	0.73089	0.73634	0.999645	14393	1	1.7321	lowest 1%, day 9	5282
L12vsNons2.5283	Msi2	4	0.73077	0.73624	0.999645	14392	1	1.825	lowest 1%, day 9	5283
L12vsNons2.5284	Mcm6	4	0.73071	0.73619	0.999645	14391	1	1.9029	lowest 1%, day 9	5284
L12vsNons2.5285	Smc1b	4	0.73058	0.73609	0.999645	14390	1	1.8577	lowest 1%, day 9	5285
L12vsNons2.5286	Olfr835	4	0.73039	0.73591	0.999645	14389	1	1.8365	lowest 1%, day 9	5286
L12vsNons2.5287	Olfr731	4	0.73034	0.73587	0.999645	14388	1	1.8479	lowest 1%, day 9	5287
L12vsNons2.5288	Nisch	4	0.73029	0.73583	0.999645	14387	1	1.8088	lowest 1%, day 9	5288
L12vsNons2.5289	Nkain4	4	0.73027	0.73582	0.999645	14386	1	1.8661	lowest 1%, day 9	5289
L12vsNons2.5290	Rhox4d	4	0.7302	0.73575	0.999645	14385	1	1.7133	lowest 1%, day 9	5290
L12vsNons2.5291	Ipo9	4	0.73018	0.73573	0.999645	14384	1	1.7937	lowest 1%, day 9	5291
L12vsNons2.5292	Zfpm2	4	0.73012	0.73568	0.999645	14383	1	1.845	lowest 1%, day 9	5292
L12vsNons2.5293	G6pc	4	0.73003	0.73561	0.999645	14382	1	1.7326	lowest 1%, day 9	5293
L12vsNons2.5294	Prkra	4	0.7299	0.73551	0.999645	14381	1	1.8574	lowest 1%, day 9	5294
L12vsNons2.5295	Plxna1	4	0.72984	0.73545	0.999645	14380	1	1.8501	lowest 1%, day 9	5295
L12vsNons2.5296	Prrc2a	4	0.72976	0.73538	0.999645	14379	1	1.8047	lowest 1%, day 9	5296
L12vsNons2.5297	4921501E09Rik	4	0.72953	0.7352	0.999645	14378	1	1.7654	lowest 1%, day 9	5297
L12vsNons2.5298	Fam96b	4	0.72942	0.73511	0.999645	14377	1	1.7975	lowest 1%, day 9	5298
L12vsNons2.5299	Traf4	4	0.72934	0.73504	0.999645	14376	1	1.803	lowest 1%, day 9	5299
L12vsNons2.5300	Brd8	4	0.72932	0.73502	0.999645	14375	1	1.7893	lowest 1%, day 9	5300
L12vsNons2.5301	Sp3	4	0.72917	0.73491	0.999645	14374	1	1.8332	lowest 1%, day 9	5301
L12vsNons2.5302	Olfr866	4	0.72911	0.73486	0.999645	14373	1	1.7925	lowest 1%, day 9	5302
L12vsNons2.5303	Sec14l1	4	0.72909	0.73484	0.999645	14372	1	1.8981	lowest 1%, day 9	5303
L12vsNons2.5304	Ttc9b	4	0.72901	0.73477	0.999645	14371	1	1.8534	lowest 1%, day 9	5304
L12vsNons2.5305	Myo1a	4	0.72899	0.73476	0.999645	14370	1	1.844	lowest 1%, day 9	5305
L12vsNons2.5306	Zic3	4	0.72895	0.73472	0.999645	14369	1	1.758	lowest 1%, day 9	5306
L12vsNons2.5307	Lpcat4	4	0.72876	0.73456	0.999645	14368	1	1.8626	lowest 1%, day 9	5307
L12vsNons2.5308	Arl6ip5	4	0.72871	0.73453	0.999645	14367	1	1.7208	lowest 1%, day 9	5308
L12vsNons2.5309	Tcf21	4	0.72868	0.73451	0.999645	14366	1	1.9649	lowest 1%, day 9	5309
L12vsNons2.5310	Pitpnb	4	0.72866	0.73449	0.999645	14365	1	1.8342	lowest 1%, day 9	5310
L12vsNons2.5311	Gm14496	4	0.72853	0.73437	0.999645	14364	1	1.8227	lowest 1%, day 9	5311
L12vsNons2.5312	Ear1	4	0.72851	0.73436	0.999645	14363	1	1.6868	lowest 1%, day 9	5312
L12vsNons2.5313	Ddn	4	0.72849	0.73434	0.999645	14362	1	1.7844	lowest 1%, day 9	5313
L12vsNons2.5314	Malt1	4	0.72847	0.73433	0.999645	14361	1	1.9819	lowest 1%, day 9	5314
L12vsNons2.5315	Chil3	4	0.72844	0.73431	0.999645	14360	1	1.7992	lowest 1%, day 9	5315
L12vsNons2.5316	Tmc1	4	0.72833	0.73421	0.999645	14359	1	1.7781	lowest 1%, day 9	5316
L12vsNons2.5317	Arhgap12	4	0.72833	0.73421	0.999645	14358	1	1.7781	lowest 1%, day 9	5317
L12vsNons2.5318	Ap2a2	4	0.72824	0.73415	0.999645	14357	1	1.886	lowest 1%, day 9	5318
L12vsNons2.5319	Olfr978	4	0.72821	0.73412	0.999645	14356	1	1.8315	lowest 1%, day 9	5319
L12vsNons2.5320	Avpi1	4	0.72816	0.73408	0.999645	14355	1	1.7711	lowest 1%, day 9	5320
L12vsNons2.5321	Fam83e	4	0.72809	0.73404	0.999645	14354	1	1.7942	lowest 1%, day 9	5321
L12vsNons2.5322	Ptdss2	4	0.7279	0.73388	0.999645	14353	1	1.8982	lowest 1%, day 9	5322
L12vsNons2.5323	Psma4	4	0.72782	0.73381	0.999645	14352	1	1.7452	lowest 1%, day 9	5323
L12vsNons2.5324	Rad51ap2	4	0.72776	0.73377	0.999645	14351	1	1.8484	lowest 1%, day 9	5324
L12vsNons2.5325	Cyp46a1	4	0.72774	0.73376	0.999645	14350	1	1.8677	lowest 1%, day 9	5325
L12vsNons2.5326	Ptprq	4	0.72772	0.73374	0.999645	14349	1	1.8997	lowest 1%, day 9	5326
L12vsNons2.5327	Ms4a18	4	0.72766	0.73369	0.999645	14348	1	1.8306	lowest 1%, day 9	5327
L12vsNons2.5328	Zzz3	4	0.72757	0.73361	0.999645	14347	1	1.74	lowest 1%, day 9	5328
L12vsNons2.5329	Ccl21b	4	0.72751	0.73358	0.999645	14346	1	1.8267	lowest 1%, day 9	5329
L12vsNons2.5330	Gdf10	4	0.7274	0.73348	0.999645	14345	1	1.8522	lowest 1%, day 9	5330
L12vsNons2.5331	Ftmt	4	0.72738	0.73346	0.999645	14344	1	1.9606	lowest 1%, day 9	5331
L12vsNons2.5332	Myl12a	4	0.72734	0.73343	0.999645	14343	1	1.8985	lowest 1%, day 9	5332
L12vsNons2.5333	Blvrb	4	0.7273	0.7334	0.999645	14342	1	1.9073	lowest 1%, day 9	5333
L12vsNons2.5334	Olfr800	4	0.72724	0.73335	0.999645	14341	1	1.9092	lowest 1%, day 9	5334
L12vsNons2.5335	Fitm2	4	0.72721	0.73333	0.999645	14340	1	1.8573	lowest 1%, day 9	5335
L12vsNons2.5336	Agfg1	4	0.72712	0.73327	0.999645	14339	1	1.9048	lowest 1%, day 9	5336
L12vsNons2.5337	Diexf	4	0.72706	0.73321	0.999645	14338	1	1.6736	lowest 1%, day 9	5337
L12vsNons2.5338	Stk10	4	0.72703	0.73319	0.999645	14337	1	1.8067	lowest 1%, day 9	5338
L12vsNons2.5339	Kri1	4	0.72697	0.73315	0.999645	14336	1	1.7798	lowest 1%, day 9	5339
L12vsNons2.5340	Uqcr11	4	0.72674	0.73297	0.999645	14335	1	1.7348	lowest 1%, day 9	5340
L12vsNons2.5341	Pcdh9	4	0.72668	0.73292	0.999645	14334	1	1.8504	lowest 1%, day 9	5341
L12vsNons2.5342	Asf1b	4	0.72658	0.73284	0.999645	14333	1	1.8728	lowest 1%, day 9	5342
L12vsNons2.5343	Sh3glb2	4	0.72614	0.7325	0.999645	14332	1	1.7776	lowest 1%, day 9	5343
L12vsNons2.5344	Ier5	4	0.72598	0.73237	0.999645	14331	1	1.9116	lowest 1%, day 9	5344
L12vsNons2.5345	Olfr1240	4	0.72593	0.73232	0.999645	14330	1	1.9613	lowest 1%, day 9	5345
L12vsNons2.5346	Lhb	4	0.72591	0.73231	0.999645	14329	1	1.9238	lowest 1%, day 9	5346
L12vsNons2.5347	Olfr1337	4	0.72581	0.73222	0.999645	14328	1	1.9297	lowest 1%, day 9	5347
L12vsNons2.5348	Spag7	4	0.72574	0.73216	0.999645	14327	1	1.8651	lowest 1%, day 9	5348
L12vsNons2.5349	Tk1	4	0.72574	0.73216	0.999645	14326	1	1.8651	lowest 1%, day 9	5349
L12vsNons2.5350	Dcbld2	4	0.72564	0.73208	0.999645	14325	1	1.8384	lowest 1%, day 9	5350
L12vsNons2.5351	Tcea1	4	0.72564	0.73208	0.999645	14324	1	1.8384	lowest 1%, day 9	5351
L12vsNons2.5352	Sar1b	4	0.72558	0.73203	0.999645	14323	1	1.8696	lowest 1%, day 9	5352
L12vsNons2.5353	9530068E07Rik	4	0.72556	0.73202	0.999645	14322	1	1.9086	lowest 1%, day 9	5353
L12vsNons2.5354	Tas2r117	4	0.7255	0.73197	0.999645	14321	1	1.8816	lowest 1%, day 9	5354
L12vsNons2.5355	Tfap4	4	0.72533	0.73182	0.999645	14320	1	1.655	lowest 1%, day 9	5355
L12vsNons2.5356	Zfand2b	4	0.72529	0.73179	0.999645	14319	1	1.7924	lowest 1%, day 9	5356
L12vsNons2.5357	Zfp688	4	0.72526	0.73176	0.999645	14318	1	1.8221	lowest 1%, day 9	5357
L12vsNons2.5358	Rbfa	4	0.72521	0.73173	0.999645	14317	1	1.8614	lowest 1%, day 9	5358
L12vsNons2.5359	Igsf8	4	0.72521	0.73173	0.999645	14316	1	1.8614	lowest 1%, day 9	5359
L12vsNons2.5360	Gdf7	4	0.72521	0.73173	0.999645	14315	1	1.8614	lowest 1%, day 9	5360
L12vsNons2.5361	Tmem151a	4	0.72517	0.7317	0.999645	14314	1	1.9034	lowest 1%, day 9	5361
L12vsNons2.5362	Map2	3	0.72507	0.72516	0.999645	14313	0	0	lowest 1%, day 9	5362
L12vsNons2.5363	Leo1	4	0.72498	0.73153	0.999645	14312	1	1.8588	lowest 1%, day 9	5363
L12vsNons2.5364	Actl6b	4	0.72482	0.73141	0.999645	14311	1	1.8889	lowest 1%, day 9	5364
L12vsNons2.5365	Mrpl1	4	0.72471	0.73131	0.999645	14310	1	1.8915	lowest 1%, day 9	5365
L12vsNons2.5366	Lgals1	3	0.72458	0.72466	0.999645	14309	0	0	lowest 1%, day 9	5366
L12vsNons2.5367	Sgcg	4	0.72455	0.73118	0.999645	14308	1	1.8808	lowest 1%, day 9	5367
L12vsNons2.5368	Plcxd3	4	0.72451	0.73115	0.999645	14307	1	1.8232	lowest 1%, day 9	5368
L12vsNons2.5369	Pde7a	4	0.72451	0.73115	0.999645	14306	1	1.8232	lowest 1%, day 9	5369
L12vsNons2.5370	Itgam	4	0.72447	0.73111	0.999645	14305	1	1.8546	lowest 1%, day 9	5370
L12vsNons2.5371	Tmem56	4	0.72445	0.7311	0.999645	14304	1	1.8964	lowest 1%, day 9	5371
L12vsNons2.5372	Txndc9	4	0.72434	0.731	0.999645	14303	1	1.8423	lowest 1%, day 9	5372
L12vsNons2.5373	Mmp13	4	0.72434	0.731	0.999645	14302	1	1.8423	lowest 1%, day 9	5373
L12vsNons2.5374	Crabp2	4	0.7243	0.73097	0.999645	14301	1	1.9081	lowest 1%, day 9	5374
L12vsNons2.5375	Smc3	4	0.72427	0.73094	0.999645	14300	1	1.7227	lowest 1%, day 9	5375
L12vsNons2.5376	Gdpd5	4	0.72427	0.73094	0.999645	14299	1	1.7227	lowest 1%, day 9	5376
L12vsNons2.5377	Olfr112	4	0.72422	0.7309	0.999645	14298	1	1.9011	lowest 1%, day 9	5377
L12vsNons2.5378	Jph3	4	0.72411	0.73083	0.999645	14297	1	1.8828	lowest 1%, day 9	5378
L12vsNons2.5379	Luzp4	4	0.72408	0.7308	0.999645	14296	1	1.8585	lowest 1%, day 9	5379
L12vsNons2.5380	Hsd3b5	4	0.72404	0.73077	0.999645	14295	1	1.9244	lowest 1%, day 9	5380
L12vsNons2.5381	Ccdc163	4	0.72401	0.73074	0.999645	14294	1	1.878	lowest 1%, day 9	5381
L12vsNons2.5382	Yy2	4	0.72399	0.73073	0.999645	14293	1	1.9049	lowest 1%, day 9	5382
L12vsNons2.5383	Ak4	4	0.72393	0.73067	0.999645	14292	1	1.8089	lowest 1%, day 9	5383
L12vsNons2.5384	Tmem120a	4	0.72386	0.73061	0.999645	14291	1	1.8557	lowest 1%, day 9	5384
L12vsNons2.5385	Ece2	4	0.72381	0.73056	0.999645	14290	1	1.8265	lowest 1%, day 9	5385
L12vsNons2.5386	Olfr970	4	0.72377	0.73053	0.999645	14289	1	1.8622	lowest 1%, day 9	5386
L12vsNons2.5387	Dusp3	4	0.72375	0.73052	0.999645	14288	1	1.768	lowest 1%, day 9	5387
L12vsNons2.5388	Pop4	4	0.7237	0.73048	0.999645	14287	1	1.8194	lowest 1%, day 9	5388
L12vsNons2.5389	Cyfip1	4	0.72367	0.73046	0.999645	14286	1	1.8727	lowest 1%, day 9	5389
L12vsNons2.5390	Ing4	4	0.72366	0.73044	0.999645	14285	1	1.9021	lowest 1%, day 9	5390
L12vsNons2.5391	Pnma2	4	0.72356	0.73036	0.999645	14284	1	1.8609	lowest 1%, day 9	5391
L12vsNons2.5392	Lce1h	4	0.72352	0.73033	0.999645	14283	1	1.9741	lowest 1%, day 9	5392
L12vsNons2.5393	Olfr1500	4	0.72349	0.7303	0.999645	14282	1	1.9387	lowest 1%, day 9	5393
L12vsNons2.5394	Zbtb10	4	0.72344	0.73027	0.999645	14281	1	1.8716	lowest 1%, day 9	5394
L12vsNons2.5395	Fam180a	4	0.72338	0.73021	0.999645	14280	1	1.8759	lowest 1%, day 9	5395
L12vsNons2.5396	Nup160	4	0.72325	0.7301	0.999645	14279	1	1.7231	lowest 1%, day 9	5396
L12vsNons2.5397	Atg4b	4	0.7232	0.73006	0.999645	14278	1	1.879	lowest 1%, day 9	5397
L12vsNons2.5398	Ppm1n	4	0.72316	0.73003	0.999645	14277	1	1.804	lowest 1%, day 9	5398
L12vsNons2.5399	Elovl3	4	0.72316	0.73003	0.999645	14276	1	1.804	lowest 1%, day 9	5399
L12vsNons2.5400	C330027C09Rik	4	0.72307	0.72996	0.999645	14275	1	1.8319	lowest 1%, day 9	5400
L12vsNons2.5401	Clrn3	4	0.72305	0.72994	0.999645	14274	1	1.696	lowest 1%, day 9	5401
L12vsNons2.5402	D16Ertd472e	4	0.72299	0.72989	0.999645	14273	1	1.9435	lowest 1%, day 9	5402
L12vsNons2.5403	Cisd1	4	0.72287	0.72978	0.999645	14272	1	1.9137	lowest 1%, day 9	5403
L12vsNons2.5404	Krtap13-1	4	0.72284	0.72976	0.999645	14271	1	1.885	lowest 1%, day 9	5404
L12vsNons2.5405	Mmp27	4	0.72276	0.72969	0.999645	14270	1	1.8913	lowest 1%, day 9	5405
L12vsNons2.5406	Pcdh18	4	0.72264	0.72959	0.999645	14269	1	1.9019	lowest 1%, day 9	5406
L12vsNons2.5407	Slc15a2	4	0.72249	0.72947	0.999645	14268	1	1.8579	lowest 1%, day 9	5407
L12vsNons2.5408	Vmn2r14	4	0.72244	0.72942	0.999645	14267	1	1.9107	lowest 1%, day 9	5408
L12vsNons2.5409	AU022252	4	0.72237	0.72937	0.999645	14266	1	1.9257	lowest 1%, day 9	5409
L12vsNons2.5410	Bnc1	4	0.72232	0.72933	0.999645	14265	1	1.8693	lowest 1%, day 9	5410
L12vsNons2.5411	Nt5dc2	4	0.72223	0.72926	0.999645	14264	1	1.8138	lowest 1%, day 9	5411
L12vsNons2.5412	Plscr3	4	0.72219	0.72923	0.999645	14263	1	1.8549	lowest 1%, day 9	5412
L12vsNons2.5413	Slc4a4	4	0.72215	0.72919	0.999645	14262	1	1.9143	lowest 1%, day 9	5413
L12vsNons2.5414	Prl3d3	4	0.72205	0.72911	0.999645	14261	1	1.9402	lowest 1%, day 9	5414
L12vsNons2.5415	Tmem2	4	0.72203	0.72909	0.999645	14260	1	1.842	lowest 1%, day 9	5415
L12vsNons2.5416	Ctdsp1	4	0.72196	0.72904	0.999645	14259	1	1.8716	lowest 1%, day 9	5416
L12vsNons2.5417	Ascl4	4	0.72194	0.72901	0.999645	14258	1	1.8382	lowest 1%, day 9	5417
L12vsNons2.5418	Tsc1	4	0.7219	0.72899	0.999645	14257	1	1.803	lowest 1%, day 9	5418
L12vsNons2.5419	Timm8a2	4	0.72188	0.72896	0.999645	14256	1	1.8833	lowest 1%, day 9	5419
L12vsNons2.5420	Slc18a1	4	0.72184	0.72894	0.999645	14255	1	1.7744	lowest 1%, day 9	5420
L12vsNons2.5421	Chdh	4	0.72178	0.72889	0.999645	14254	1	1.8692	lowest 1%, day 9	5421
L12vsNons2.5422	Ndufaf4	4	0.72176	0.72887	0.999645	14253	1	1.8121	lowest 1%, day 9	5422
L12vsNons2.5423	Cage1	4	0.72172	0.72883	0.999645	14252	1	1.9809	lowest 1%, day 9	5423
L12vsNons2.5424	Ddb2	4	0.72162	0.72876	0.999645	14251	1	1.868	lowest 1%, day 9	5424
L12vsNons2.5425	Ifitm1	4	0.72155	0.72869	0.999645	14250	1	1.8979	lowest 1%, day 9	5425
L12vsNons2.5426	Edrf1	4	0.72151	0.72865	0.999645	14249	1	1.7504	lowest 1%, day 9	5426
L12vsNons2.5427	Olfr380	4	0.72149	0.72864	0.999645	14248	1	1.8602	lowest 1%, day 9	5427
L12vsNons2.5428	Rara	4	0.72145	0.72862	0.999645	14247	1	2.0115	lowest 1%, day 9	5428
L12vsNons2.5429	Nkx2-9	4	0.72135	0.72855	0.999645	14246	1	1.8587	lowest 1%, day 9	5429
L12vsNons2.5430	Tgfbr1	4	0.72133	0.72853	0.999645	14245	1	1.8497	lowest 1%, day 9	5430
L12vsNons2.5431	Gnal	4	0.72125	0.72848	0.999645	14244	1	1.8835	lowest 1%, day 9	5431
L12vsNons2.5432	Nol8	4	0.72121	0.72844	0.999645	14243	1	1.6831	lowest 1%, day 9	5432
L12vsNons2.5433	Pebp1	4	0.72119	0.72843	0.999645	14242	1	1.8103	lowest 1%, day 9	5433
L12vsNons2.5434	Defb9	4	0.72117	0.72842	0.999645	14241	1	1.8132	lowest 1%, day 9	5434
L12vsNons2.5435	Dpm1	3	0.72096	0.72099	0.999645	14239	0	0	lowest 1%, day 9	5435
L12vsNons2.5436	Slc26a2	4	0.72096	0.72823	0.999645	14240	1	1.9347	lowest 1%, day 9	5436
L12vsNons2.5437	Nmt1	4	0.72094	0.72822	0.999645	14238	1	1.8894	lowest 1%, day 9	5437
L12vsNons2.5438	Marcks	4	0.72092	0.72821	0.999645	14237	1	2.007	lowest 1%, day 9	5438
L12vsNons2.5439	Grm3	4	0.72089	0.72818	0.999645	14236	1	1.8425	lowest 1%, day 9	5439
L12vsNons2.5440	Adi1	4	0.72086	0.72816	0.999645	14235	1	1.8856	lowest 1%, day 9	5440
L12vsNons2.5441	Mcm10	4	0.72073	0.72807	0.999645	14234	1	1.9008	lowest 1%, day 9	5441
L12vsNons2.5442	Utp20	4	0.72066	0.72802	0.999645	14233	1	1.8365	lowest 1%, day 9	5442
L12vsNons2.5443	Cyp2j13	4	0.72064	0.728	0.999645	14232	1	1.8805	lowest 1%, day 9	5443
L12vsNons2.5444	Pcdhb3	4	0.72037	0.7278	0.999645	14231	1	1.9626	lowest 1%, day 9	5444
L12vsNons2.5445	Vsig8	4	0.72025	0.72769	0.999645	14230	1	1.9868	lowest 1%, day 9	5445
L12vsNons2.5446	Pcdhb7	4	0.72019	0.72765	0.999645	14229	1	1.8827	lowest 1%, day 9	5446
L12vsNons2.5447	Tlcd2	4	0.72015	0.72762	0.999645	14228	1	1.8437	lowest 1%, day 9	5447
L12vsNons2.5448	Sema5b	4	0.72007	0.72754	0.999645	14227	1	2.0169	lowest 1%, day 9	5448
L12vsNons2.5449	Ift52	4	0.72003	0.72749	0.999645	14226	1	1.7674	lowest 1%, day 9	5449
L12vsNons2.5450	Sumo3	4	0.71997	0.72744	0.999645	14224	1	1.7392	lowest 1%, day 9	5450
L12vsNons2.5451	Ghr	4	0.71997	0.72744	0.999645	14225	1	1.7392	lowest 1%, day 9	5451
L12vsNons2.5452	Tbc1d10a	4	0.71993	0.72741	0.999645	14223	1	1.9439	lowest 1%, day 9	5452
L12vsNons2.5453	Rps7	4	0.71988	0.72737	0.999645	14222	1	1.6457	lowest 1%, day 9	5453
L12vsNons2.5454	Atrx	4	0.71984	0.72734	0.999645	14221	1	1.7809	lowest 1%, day 9	5454
L12vsNons2.5455	Atp9b	4	0.71978	0.72729	0.999645	14220	1	1.852	lowest 1%, day 9	5455
L12vsNons2.5456	Mlec	4	0.71972	0.72724	0.999645	14219	1	1.9197	lowest 1%, day 9	5456
L12vsNons2.5457	Adgrf2	4	0.71964	0.72718	0.999645	14218	1	1.9549	lowest 1%, day 9	5457
L12vsNons2.5458	Tmem81	4	0.71959	0.72713	0.999645	14217	1	1.9085	lowest 1%, day 9	5458
L12vsNons2.5459	Parg	4	0.71925	0.72687	0.999645	14216	1	1.8429	lowest 1%, day 9	5459
L12vsNons2.5460	Nmnat2	4	0.71919	0.72683	0.999645	14215	1	1.8677	lowest 1%, day 9	5460
L12vsNons2.5461	Gpr35	4	0.71915	0.72679	0.999645	14214	1	1.9434	lowest 1%, day 9	5461
L12vsNons2.5462	I830012O16Rik	4	0.71909	0.72674	0.999645	14213	1	1.9887	lowest 1%, day 9	5462
L12vsNons2.5463	Rhox11	4	0.71907	0.72672	0.999645	14212	1	1.8774	lowest 1%, day 9	5463
L12vsNons2.5464	Gtf2a2	4	0.71903	0.7267	0.999645	14211	1	1.7065	lowest 1%, day 9	5464
L12vsNons2.5465	Spin1	4	0.71897	0.72664	0.999645	14210	1	1.9486	lowest 1%, day 9	5465
L12vsNons2.5466	Yipf6	4	0.71893	0.72661	0.999645	14209	1	1.8715	lowest 1%, day 9	5466
L12vsNons2.5467	Dtd1	4	0.71888	0.72657	0.999645	14208	1	1.8042	lowest 1%, day 9	5467
L12vsNons2.5468	Nek5	4	0.71884	0.72654	0.999645	14207	1	1.8323	lowest 1%, day 9	5468
L12vsNons2.5469	Fbxo21	4	0.71873	0.72645	0.999645	14206	1	1.848	lowest 1%, day 9	5469
L12vsNons2.5470	Nsun3	4	0.7187	0.72642	0.999645	14205	1	1.8299	lowest 1%, day 9	5470
L12vsNons2.5471	Wfdc17	4	0.7186	0.72633	0.999645	14204	1	1.8275	lowest 1%, day 9	5471
L12vsNons2.5472	Upf3a	4	0.71854	0.72628	0.999645	14203	1	1.8561	lowest 1%, day 9	5472
L12vsNons2.5473	Csnk1g1	4	0.71852	0.72627	0.999645	14202	1	1.8977	lowest 1%, day 9	5473
L12vsNons2.5474	Scnn1b	4	0.71846	0.72621	0.999645	14201	1	1.8873	lowest 1%, day 9	5474
L12vsNons2.5475	Nkain2	4	0.71842	0.72618	0.999645	14200	1	1.9234	lowest 1%, day 9	5475
L12vsNons2.5476	Emc10	4	0.7184	0.72617	0.999645	14199	1	1.8941	lowest 1%, day 9	5476
L12vsNons2.5477	Cdh16	4	0.71834	0.72611	0.999645	14198	1	1.9557	lowest 1%, day 9	5477
L12vsNons2.5478	Dsg2	4	0.71832	0.7261	0.999645	14197	1	1.8528	lowest 1%, day 9	5478
L12vsNons2.5479	Fam46c	4	0.71825	0.72605	0.999645	14196	1	1.8605	lowest 1%, day 9	5479
L12vsNons2.5480	Elovl6	4	0.71803	0.72588	0.999645	14195	1	1.8714	lowest 1%, day 9	5480
L12vsNons2.5481	Sesn3	4	0.718	0.72586	0.999645	14194	1	1.8311	lowest 1%, day 9	5481
L12vsNons2.5482	Ica1l	4	0.71789	0.72575	0.999645	14193	1	1.9041	lowest 1%, day 9	5482
L12vsNons2.5483	Rhox3c	4	0.71779	0.72568	0.999645	14192	1	1.9439	lowest 1%, day 9	5483
L12vsNons2.5484	Rhpn2	4	0.71771	0.72562	0.999645	14191	1	1.948	lowest 1%, day 9	5484
L12vsNons2.5485	Trim25	4	0.71764	0.72556	0.999645	14190	1	1.928	lowest 1%, day 9	5485
L12vsNons2.5486	Gjc1	4	0.71755	0.72551	0.999645	14189	1	1.9995	lowest 1%, day 9	5486
L12vsNons2.5487	Nbeal1	4	0.7175	0.72546	0.999645	14188	1	1.8788	lowest 1%, day 9	5487
L12vsNons2.5488	Vmn1r233	4	0.71745	0.72542	0.999645	14187	1	1.9925	lowest 1%, day 9	5488
L12vsNons2.5489	Pim1	4	0.7174	0.72538	0.999645	14186	1	1.8906	lowest 1%, day 9	5489
L12vsNons2.5490	Tbcel	4	0.71734	0.72532	0.999645	14185	1	1.8674	lowest 1%, day 9	5490
L12vsNons2.5491	Scn1a	4	0.71725	0.72525	0.999645	14184	1	1.9131	lowest 1%, day 9	5491
L12vsNons2.5492	C2cd2	4	0.71721	0.72521	0.999645	14183	1	2.023	lowest 1%, day 9	5492
L12vsNons2.5493	Crisp2	4	0.71719	0.7252	0.999645	14182	1	1.9566	lowest 1%, day 9	5493
L12vsNons2.5494	Mcph1	4	0.71717	0.72518	0.999645	14181	1	1.9027	lowest 1%, day 9	5494
L12vsNons2.5495	Gm4064	4	0.7171	0.72514	0.999645	14180	1	1.7703	lowest 1%, day 9	5495
L12vsNons2.5496	Tecta	4	0.71701	0.72506	0.999645	14179	1	1.9102	lowest 1%, day 9	5496
L12vsNons2.5497	Nme7	4	0.71699	0.72504	0.999645	14178	1	1.8811	lowest 1%, day 9	5497
L12vsNons2.5498	Foxi3	4	0.71697	0.72503	0.999645	14177	1	1.8099	lowest 1%, day 9	5498
L12vsNons2.5499	Htra4	4	0.7169	0.72495	0.999645	14176	1	1.9046	lowest 1%, day 9	5499
L12vsNons2.5500	Ptpn18	4	0.71688	0.72494	0.999645	14175	1	1.9612	lowest 1%, day 9	5500
L12vsNons2.5501	Iqub	4	0.71685	0.72492	0.999645	14174	1	1.88	lowest 1%, day 9	5501
L12vsNons2.5502	Rac3	4	0.71681	0.72489	0.999645	14173	1	1.9096	lowest 1%, day 9	5502
L12vsNons2.5503	Olfr620	4	0.71672	0.72482	0.999645	14172	1	1.9461	lowest 1%, day 9	5503
L12vsNons2.5504	Vars	4	0.7167	0.7248	0.999645	14171	1	1.5959	lowest 1%, day 9	5504
L12vsNons2.5505	Pln	4	0.71664	0.72475	0.999645	14170	1	1.8789	lowest 1%, day 9	5505
L12vsNons2.5506	Cyp2c37	4	0.71656	0.72469	0.999645	14169	1	1.909	lowest 1%, day 9	5506
L12vsNons2.5507	Fkbp11	4	0.71643	0.72458	0.999645	14168	1	1.9138	lowest 1%, day 9	5507
L12vsNons2.5508	A330050F15Rik	4	0.71634	0.7245	0.999645	14167	1	1.8337	lowest 1%, day 9	5508
L12vsNons2.5509	Adamts12	4	0.71618	0.72438	0.999645	14166	1	1.92	lowest 1%, day 9	5509
L12vsNons2.5510	Mcam	4	0.71606	0.72429	0.999645	14165	1	1.9644	lowest 1%, day 9	5510
L12vsNons2.5511	Dcun1d1	4	0.71596	0.72421	0.999645	14164	1	1.8848	lowest 1%, day 9	5511
L12vsNons2.5512	Dnajb12	4	0.71594	0.7242	0.999645	14163	1	1.9277	lowest 1%, day 9	5512
L12vsNons2.5513	Gdf15	4	0.71589	0.72416	0.999645	14162	1	1.8802	lowest 1%, day 9	5513
L12vsNons2.5514	Kcnb2	4	0.7158	0.72408	0.999645	14161	1	1.8686	lowest 1%, day 9	5514
L12vsNons2.5515	4921536K21Rik	4	0.71577	0.72406	0.999645	14160	1	1.8396	lowest 1%, day 9	5515
L12vsNons2.5516	Zfp808	4	0.71572	0.72403	0.999645	14159	1	1.8613	lowest 1%, day 9	5516
L12vsNons2.5517	Fbxo7	4	0.71568	0.724	0.999645	14158	1	1.8512	lowest 1%, day 9	5517
L12vsNons2.5518	Nampt	4	0.71556	0.72389	0.999645	14157	1	1.8657	lowest 1%, day 9	5518
L12vsNons2.5519	Zfp608	4	0.7155	0.72384	0.999645	14156	1	2.0102	lowest 1%, day 9	5519
L12vsNons2.5520	Nim1k	3	0.71543	0.71542	0.999645	14155	0	0	lowest 1%, day 9	5520
L12vsNons2.5521	Copg1	4	0.71535	0.72372	0.999645	14154	1	1.7863	lowest 1%, day 9	5521
L12vsNons2.5522	Nfxl1	4	0.71531	0.72369	0.999645	14153	1	1.9341	lowest 1%, day 9	5522
L12vsNons2.5523	Esyt3	4	0.71529	0.72367	0.999645	14152	1	1.8935	lowest 1%, day 9	5523
L12vsNons2.5524	Wnt10b	4	0.71519	0.72358	0.999645	14151	1	1.9285	lowest 1%, day 9	5524
L12vsNons2.5525	Ddah2	4	0.71517	0.72357	0.999645	14150	1	1.9084	lowest 1%, day 9	5525
L12vsNons2.5526	Tnf	4	0.71509	0.7235	0.999645	14149	1	1.8753	lowest 1%, day 9	5526
L12vsNons2.5527	Slc25a35	4	0.71503	0.72345	0.999645	14148	1	1.841	lowest 1%, day 9	5527
L12vsNons2.5528	Zp2	4	0.71499	0.72341	0.999645	14147	1	1.8957	lowest 1%, day 9	5528
L12vsNons2.5529	2210016L21Rik	4	0.71491	0.72335	0.999645	14146	1	1.9719	lowest 1%, day 9	5529
L12vsNons2.5530	Trappc10	4	0.71483	0.72328	0.999645	14145	1	1.9257	lowest 1%, day 9	5530
L12vsNons2.5531	Olfr478	4	0.71463	0.72314	0.999645	14144	1	1.8713	lowest 1%, day 9	5531
L12vsNons2.5532	Ccdc78	3	0.71457	0.71453	0.999645	14143	0	0	lowest 1%, day 9	5532
L12vsNons2.5533	2610528J11Rik	4	0.71455	0.72307	0.999645	14142	1	1.8639	lowest 1%, day 9	5533
L12vsNons2.5534	Bmpr1b	4	0.71447	0.72301	0.999645	14141	1	1.992	lowest 1%, day 9	5534
L12vsNons2.5535	Amz2	4	0.71445	0.72299	0.999645	14140	1	1.9879	lowest 1%, day 9	5535
L12vsNons2.5536	I830077J02Rik	4	0.71441	0.72296	0.999645	14139	1	1.8699	lowest 1%, day 9	5536
L12vsNons2.5537	Pxdn	4	0.71436	0.72293	0.999645	14138	1	1.9188	lowest 1%, day 9	5537
L12vsNons2.5538	Emilin3	4	0.71431	0.72289	0.999645	14137	1	1.8539	lowest 1%, day 9	5538
L12vsNons2.5539	Tfcp2	4	0.71427	0.72286	0.999645	14136	1	1.8753	lowest 1%, day 9	5539
L12vsNons2.5540	Zwilch	4	0.71423	0.72281	0.999645	14135	1	1.8401	lowest 1%, day 9	5540
L12vsNons2.5541	Ap1m2	4	0.71419	0.72277	0.999645	14134	1	1.9445	lowest 1%, day 9	5541
L12vsNons2.5542	Fgf14	4	0.71411	0.7227	0.999645	14133	1	1.9429	lowest 1%, day 9	5542
L12vsNons2.5543	Srgap1	4	0.71409	0.72268	0.999645	14132	1	1.9135	lowest 1%, day 9	5543
L12vsNons2.5544	Vmac	4	0.71407	0.72267	0.999645	14131	1	1.8793	lowest 1%, day 9	5544
L12vsNons2.5545	Slc25a24	4	0.71405	0.72265	0.999645	14130	1	1.9227	lowest 1%, day 9	5545
L12vsNons2.5546	Map6d1	4	0.71397	0.72259	0.999645	14129	1	1.8589	lowest 1%, day 9	5546
L12vsNons2.5547	Kcnj13	4	0.71395	0.72257	0.999645	14128	1	1.9595	lowest 1%, day 9	5547
L12vsNons2.5548	Arhgef1	4	0.71388	0.72252	0.999645	14127	1	1.878	lowest 1%, day 9	5548
L12vsNons2.5549	Ankrd28	4	0.71384	0.72249	0.999645	14126	1	1.8244	lowest 1%, day 9	5549
L12vsNons2.5550	Trim43a	4	0.71371	0.72239	0.999645	14125	1	1.9516	lowest 1%, day 9	5550
L12vsNons2.5551	Prl8a6	4	0.71365	0.72235	0.999645	14124	1	1.9457	lowest 1%, day 9	5551
L12vsNons2.5552	Thumpd1	4	0.71357	0.72228	0.999645	14123	1	1.907	lowest 1%, day 9	5552
L12vsNons2.5553	Tshb	4	0.71349	0.72222	0.999645	14122	1	1.9096	lowest 1%, day 9	5553
L12vsNons2.5554	4930468A15Rik	4	0.71337	0.72211	0.999645	14121	1	1.9195	lowest 1%, day 9	5554
L12vsNons2.5555	Gpr63	4	0.71327	0.72203	0.999645	14120	1	1.8534	lowest 1%, day 9	5555
L12vsNons2.5556	Cndp2	4	0.71321	0.72198	0.999645	14119	1	1.9542	lowest 1%, day 9	5556
L12vsNons2.5557	Adgb	4	0.71307	0.72188	0.999645	14118	1	1.9528	lowest 1%, day 9	5557
L12vsNons2.5558	Pawr	4	0.71305	0.72186	0.999645	14117	1	1.9485	lowest 1%, day 9	5558
L12vsNons2.5559	Olfr1217	4	0.71301	0.72183	0.999645	14116	1	1.9643	lowest 1%, day 9	5559
L12vsNons2.5560	Zan	4	0.71299	0.72181	0.999645	14115	1	1.9166	lowest 1%, day 9	5560
L12vsNons2.5561	Vmn2r71	4	0.71291	0.72175	0.999645	14114	1	1.9335	lowest 1%, day 9	5561
L12vsNons2.5562	Neurl3	4	0.71279	0.72165	0.999645	14113	1	1.8258	lowest 1%, day 9	5562
L12vsNons2.5563	Clcn7	4	0.71275	0.72162	0.999645	14112	1	1.813	lowest 1%, day 9	5563
L12vsNons2.5564	Cox14	4	0.71267	0.72155	0.999645	14111	1	1.8914	lowest 1%, day 9	5564
L12vsNons2.5565	Cpb1	4	0.71251	0.72144	0.999645	14110	1	1.9497	lowest 1%, day 9	5565
L12vsNons2.5566	Tnfaip8l3	4	0.71249	0.72143	0.999645	14109	1	1.9655	lowest 1%, day 9	5566
L12vsNons2.5567	Taf7l	4	0.71241	0.72137	0.999645	14108	1	1.997	lowest 1%, day 9	5567
L12vsNons2.5568	Apln	4	0.71237	0.72133	0.999645	14107	1	1.9618	lowest 1%, day 9	5568
L12vsNons2.5569	Leap2	4	0.71229	0.72127	0.999645	14106	1	1.9579	lowest 1%, day 9	5569
L12vsNons2.5570	Lrig1	4	0.71225	0.72123	0.999645	14105	1	1.9382	lowest 1%, day 9	5570
L12vsNons2.5571	Olfr460	4	0.71214	0.72115	0.999645	14104	1	1.9344	lowest 1%, day 9	5571
L12vsNons2.5572	4933421I07Rik	4	0.71207	0.7211	0.999645	14103	1	1.9825	lowest 1%, day 9	5572
L12vsNons2.5573	Smim12	4	0.71201	0.72106	0.999645	14102	1	1.8488	lowest 1%, day 9	5573
L12vsNons2.5574	Trappc2	4	0.71193	0.72101	0.999645	14101	1	2.0382	lowest 1%, day 9	5574
L12vsNons2.5575	Tmem218	4	0.71186	0.72095	0.999645	14100	1	1.909	lowest 1%, day 9	5575
L12vsNons2.5576	Il18	4	0.71184	0.72093	0.999645	14099	1	1.8178	lowest 1%, day 9	5576
L12vsNons2.5577	Gm9513	4	0.71168	0.7208	0.999645	14098	1	1.9054	lowest 1%, day 9	5577
L12vsNons2.5578	Olfr887	4	0.71164	0.72076	0.999645	14097	1	1.9604	lowest 1%, day 9	5578
L12vsNons2.5579	Map2k3	4	0.71154	0.7207	0.999645	14096	1	1.8544	lowest 1%, day 9	5579
L12vsNons2.5580	Rbbp7	4	0.71149	0.72067	0.999645	14095	1	1.9338	lowest 1%, day 9	5580
L12vsNons2.5581	Vmn1r94	4	0.71125	0.72047	0.999645	14094	1	1.949	lowest 1%, day 9	5581
L12vsNons2.5582	Nlk	4	0.71122	0.72044	0.999645	14093	1	1.9654	lowest 1%, day 9	5582
L12vsNons2.5583	Tmed8	4	0.71108	0.72034	0.999645	14092	1	1.9474	lowest 1%, day 9	5583
L12vsNons2.5584	Cbx8	4	0.711	0.72028	0.999645	14091	1	1.9848	lowest 1%, day 9	5584
L12vsNons2.5585	Tbl2	4	0.71097	0.72025	0.999645	14090	1	1.9549	lowest 1%, day 9	5585
L12vsNons2.5586	Hrnr	4	0.71097	0.72025	0.999645	14089	1	1.9549	lowest 1%, day 9	5586
L12vsNons2.5587	Gjb1	4	0.71092	0.72022	0.999645	14088	1	1.9666	lowest 1%, day 9	5587
L12vsNons2.5588	Pet117	4	0.71076	0.7201	0.999645	14087	1	1.9248	lowest 1%, day 9	5588
L12vsNons2.5589	Smim19	4	0.71074	0.72008	0.999645	14086	1	1.9747	lowest 1%, day 9	5589
L12vsNons2.5590	Hspa1b	4	0.71068	0.72003	0.999645	14085	1	1.98	lowest 1%, day 9	5590
L12vsNons2.5591	Rock1	4	0.71064	0.72001	0.999645	14084	1	1.9779	lowest 1%, day 9	5591
L12vsNons2.5592	Olfr906	4	0.71056	0.71994	0.999645	14083	1	1.8434	lowest 1%, day 9	5592
L12vsNons2.5593	Ntpcr	4	0.71054	0.71992	0.999645	14082	1	1.9576	lowest 1%, day 9	5593
L12vsNons2.5594	1700040L02Rik	4	0.71048	0.71988	0.999645	14081	1	1.9267	lowest 1%, day 9	5594
L12vsNons2.5595	Ccnj	4	0.71038	0.71979	0.999645	14080	1	1.922	lowest 1%, day 9	5595
L12vsNons2.5596	Pqlc3	4	0.71022	0.71968	0.999645	14079	1	1.863	lowest 1%, day 9	5596
L12vsNons2.5597	Kif27	4	0.71017	0.71964	0.999645	14078	1	1.9022	lowest 1%, day 9	5597
L12vsNons2.5598	Whsc1	3	0.71014	0.71018	0.999645	14077	0	0	lowest 1%, day 9	5598
L12vsNons2.5599	Rasl11a	4	0.71013	0.7196	0.999645	14076	1	1.8864	lowest 1%, day 9	5599
L12vsNons2.5600	Zfp493	4	0.71009	0.71957	0.999645	14075	1	1.8695	lowest 1%, day 9	5600
L12vsNons2.5601	Dus3l	4	0.70999	0.71948	0.999645	14074	1	1.9082	lowest 1%, day 9	5601
L12vsNons2.5602	Vwa5b2	3	0.70997	0.71002	0.999645	14073	0	0	lowest 1%, day 9	5602
L12vsNons2.5603	Acd	4	0.70988	0.71939	0.999645	14072	1	1.8331	lowest 1%, day 9	5603
L12vsNons2.5604	Ldlrad3	4	0.70984	0.71936	0.999645	14071	1	1.8981	lowest 1%, day 9	5604
L12vsNons2.5605	Gm14325	4	0.70981	0.71934	0.999645	14070	1	1.9842	lowest 1%, day 9	5605
L12vsNons2.5606	Taar1	4	0.70977	0.71932	0.999645	14069	1	1.9679	lowest 1%, day 9	5606
L12vsNons2.5607	Gmppa	4	0.7096	0.71919	0.999645	14068	1	1.8798	lowest 1%, day 9	5607
L12vsNons2.5608	Ppp4c	4	0.70957	0.71916	0.999645	14067	1	1.8207	lowest 1%, day 9	5608
L12vsNons2.5609	Skint4	4	0.70955	0.71914	0.999645	14066	1	2.0575	lowest 1%, day 9	5609
L12vsNons2.5610	Larp6	4	0.70953	0.71912	0.999645	14065	1	1.9104	lowest 1%, day 9	5610
L12vsNons2.5611	Ngdn	4	0.7095	0.7191	0.999645	14064	1	1.7838	lowest 1%, day 9	5611
L12vsNons2.5612	Nek6	4	0.70945	0.71907	0.999645	14063	1	1.921	lowest 1%, day 9	5612
L12vsNons2.5613	Zdhhc8	4	0.70928	0.71895	0.999645	14062	1	2.0313	lowest 1%, day 9	5613
L12vsNons2.5614	Mppe1	4	0.70922	0.71891	0.999645	14061	1	1.9981	lowest 1%, day 9	5614
L12vsNons2.5615	Kif3c	4	0.7092	0.7189	0.999645	14060	1	1.9125	lowest 1%, day 9	5615
L12vsNons2.5616	Tanc1	4	0.709	0.71874	0.999645	14059	1	1.8627	lowest 1%, day 9	5616
L12vsNons2.5617	Tcte3	4	0.70898	0.71873	0.999645	14058	1	1.8373	lowest 1%, day 9	5617
L12vsNons2.5618	4632428N05Rik	4	0.70886	0.71864	0.999645	14057	1	1.9375	lowest 1%, day 9	5618
L12vsNons2.5619	Gm5132	4	0.70884	0.71862	0.999645	14056	1	1.8317	lowest 1%, day 9	5619
L12vsNons2.5620	Fxyd4	4	0.70882	0.71861	0.999645	14055	1	1.994	lowest 1%, day 9	5620
L12vsNons2.5621	Mycbpap	4	0.7088	0.71859	0.999645	14054	1	1.8905	lowest 1%, day 9	5621
L12vsNons2.5622	Ndufaf2	4	0.70876	0.71856	0.999645	14053	1	1.9411	lowest 1%, day 9	5622
L12vsNons2.5623	Myh7	4	0.70874	0.71855	0.999645	14052	1	1.9019	lowest 1%, day 9	5623
L12vsNons2.5624	Tc2n	4	0.70854	0.71839	0.999645	14051	1	1.9816	lowest 1%, day 9	5624
L12vsNons2.5625	Zfp706	4	0.70849	0.71836	0.999645	14050	1	1.7073	lowest 1%, day 9	5625
L12vsNons2.5626	Ilvbl	4	0.70847	0.71834	0.999645	14049	1	1.9427	lowest 1%, day 9	5626
L12vsNons2.5627	Nr6a1	4	0.70843	0.71832	0.999645	14048	1	1.9774	lowest 1%, day 9	5627
L12vsNons2.5628	AV320801	4	0.70836	0.71827	0.999645	14046	1	1.9308	lowest 1%, day 9	5628
L12vsNons2.5629	Aggf1	4	0.70836	0.71827	0.999645	14047	1	1.9308	lowest 1%, day 9	5629
L12vsNons2.5630	Fgf21	4	0.70831	0.71822	0.999645	14045	1	1.9286	lowest 1%, day 9	5630
L12vsNons2.5631	Krtap19-1	4	0.70829	0.71821	0.999645	14044	1	1.9262	lowest 1%, day 9	5631
L12vsNons2.5632	Lrrc8b	4	0.70824	0.71816	0.999645	14042	1	1.8548	lowest 1%, day 9	5632
L12vsNons2.5633	Trim45	4	0.70824	0.71816	0.999645	14043	1	1.8548	lowest 1%, day 9	5633
L12vsNons2.5634	Fkrp	4	0.70808	0.71804	0.999645	14041	1	1.871	lowest 1%, day 9	5634
L12vsNons2.5635	4932411E22Rik	4	0.70805	0.71801	0.999645	14040	1	1.9752	lowest 1%, day 9	5635
L12vsNons2.5636	Ccl27b	4	0.70801	0.71797	0.999645	14039	1	1.8361	lowest 1%, day 9	5636
L12vsNons2.5637	Rnf8	4	0.70799	0.71796	0.999645	14038	1	1.7747	lowest 1%, day 9	5637
L12vsNons2.5638	Pde6h	4	0.70787	0.71787	0.999645	14037	1	1.9918	lowest 1%, day 9	5638
L12vsNons2.5639	Cdk15	4	0.70785	0.71785	0.999645	14036	1	2.0295	lowest 1%, day 9	5639
L12vsNons2.5640	Prkce	4	0.70778	0.71781	0.999645	14035	1	1.8271	lowest 1%, day 9	5640
L12vsNons2.5641	Crocc	4	0.70772	0.71776	0.999645	14034	1	1.9555	lowest 1%, day 9	5641
L12vsNons2.5642	Fubp3	4	0.70765	0.7177	0.999645	14033	1	1.9507	lowest 1%, day 9	5642
L12vsNons2.5643	Sntg2	4	0.70758	0.71764	0.999645	14032	1	1.9277	lowest 1%, day 9	5643
L12vsNons2.5644	Tmem101	4	0.70756	0.71763	0.999645	14031	1	2.0367	lowest 1%, day 9	5644
L12vsNons2.5645	Sv2b	4	0.70752	0.71759	0.999645	14030	1	1.9382	lowest 1%, day 9	5645
L12vsNons2.5646	Acot11	4	0.70746	0.71756	0.999645	14029	1	1.8742	lowest 1%, day 9	5646
L12vsNons2.5647	Serpinb6b	4	0.70736	0.71748	0.999645	14028	1	1.7396	lowest 1%, day 9	5647
L12vsNons2.5648	Map3k15	4	0.70734	0.71748	0.999645	14027	1	1.8897	lowest 1%, day 9	5648
L12vsNons2.5649	Nanos1	4	0.70722	0.71738	0.999645	14026	1	1.7683	lowest 1%, day 9	5649
L12vsNons2.5650	Dsg4	4	0.70717	0.71736	0.999645	14025	1	1.9049	lowest 1%, day 9	5650
L12vsNons2.5651	Prkab2	4	0.7071	0.7173	0.999645	14024	1	1.8972	lowest 1%, day 9	5651
L12vsNons2.5652	Olfr615	4	0.70701	0.71724	0.999645	14023	1	1.9922	lowest 1%, day 9	5652
L12vsNons2.5653	Upf3b	4	0.70689	0.71714	0.999645	14022	1	1.8709	lowest 1%, day 9	5653
L12vsNons2.5654	Tcea2	4	0.70669	0.71698	0.999645	14021	1	1.9718	lowest 1%, day 9	5654
L12vsNons2.5655	Dgat2	4	0.70667	0.71696	0.999645	14020	1	1.9693	lowest 1%, day 9	5655
L12vsNons2.5656	Ccdc70	4	0.70663	0.71693	0.999645	14019	1	1.9875	lowest 1%, day 9	5656
L12vsNons2.5657	Slc7a6	4	0.70658	0.71691	0.999645	14018	1	1.952	lowest 1%, day 9	5657
L12vsNons2.5658	Nts	4	0.70656	0.71689	0.999645	14017	1	1.931	lowest 1%, day 9	5658
L12vsNons2.5659	Omt2b	4	0.70654	0.71687	0.999645	14016	1	1.9032	lowest 1%, day 9	5659
L12vsNons2.5660	4921511H03Rik	4	0.70643	0.71678	0.999645	14015	1	1.9263	lowest 1%, day 9	5660
L12vsNons2.5661	Ngb	4	0.70618	0.71657	0.999645	14014	1	1.9908	lowest 1%, day 9	5661
L12vsNons2.5662	Gdf9	3	0.70614	0.70616	0.999645	14013	0	0	lowest 1%, day 9	5662
L12vsNons2.5663	Syt17	3	0.70593	0.70595	0.999645	14012	0	0	lowest 1%, day 9	5663
L12vsNons2.5664	Olfr690	4	0.7059	0.71635	0.999645	14011	1	1.9178	lowest 1%, day 9	5664
L12vsNons2.5665	Bpifc	4	0.70581	0.71628	0.999645	14010	1	1.9719	lowest 1%, day 9	5665
L12vsNons2.5666	Mettl16	4	0.70561	0.71614	0.999645	14009	1	1.6737	lowest 1%, day 9	5666
L12vsNons2.5667	Vimp	4	0.70559	0.71613	0.999645	14008	1	1.7984	lowest 1%, day 9	5667
L12vsNons2.5668	3110001I22Rik	4	0.70551	0.71607	0.999645	14007	1	1.9278	lowest 1%, day 9	5668
L12vsNons2.5669	Fancd2os	4	0.70541	0.71598	0.999645	14006	1	1.9366	lowest 1%, day 9	5669
L12vsNons2.5670	Olfr316	4	0.70538	0.71596	0.999645	14005	1	1.92	lowest 1%, day 9	5670
L12vsNons2.5671	Sycp2	4	0.70534	0.71593	0.999645	14004	1	1.7774	lowest 1%, day 9	5671
L12vsNons2.5672	Olfr1359	4	0.70532	0.71592	0.999645	14003	1	1.8077	lowest 1%, day 9	5672
L12vsNons2.5673	Thap7	4	0.70526	0.71587	0.999645	14002	1	1.8758	lowest 1%, day 9	5673
L12vsNons2.5674	Zfp9	4	0.70522	0.71584	0.999645	14001	1	2.0333	lowest 1%, day 9	5674
L12vsNons2.5675	Slc8a2	4	0.7052	0.71583	0.999645	14000	1	1.9321	lowest 1%, day 9	5675
L12vsNons2.5676	Ccdc17	4	0.70514	0.71577	0.999645	13999	1	1.9625	lowest 1%, day 9	5676
L12vsNons2.5677	Tomm5	4	0.70512	0.71576	0.999645	13998	1	1.9384	lowest 1%, day 9	5677
L12vsNons2.5678	Nuak2	4	0.70505	0.71571	0.999645	13997	1	1.9922	lowest 1%, day 9	5678
L12vsNons2.5679	Tceanc	4	0.70497	0.71564	0.999645	13996	1	1.961	lowest 1%, day 9	5679
L12vsNons2.5680	Nptn	4	0.70493	0.71561	0.999645	13995	1	1.8994	lowest 1%, day 9	5680
L12vsNons2.5681	Setd4	4	0.70481	0.71551	0.999645	13994	1	2.0156	lowest 1%, day 9	5681
L12vsNons2.5682	Glcci1	4	0.70477	0.71548	0.999645	13993	1	1.9128	lowest 1%, day 9	5682
L12vsNons2.5683	Abca2	4	0.70475	0.71547	0.999645	13992	1	1.9359	lowest 1%, day 9	5683
L12vsNons2.5684	Zmiz2	4	0.70462	0.71538	0.999645	13991	1	1.9721	lowest 1%, day 9	5684
L12vsNons2.5685	Aoc3	4	0.70458	0.71534	0.999645	13990	1	1.9935	lowest 1%, day 9	5685
L12vsNons2.5686	Pdlim3	4	0.70453	0.7153	0.999645	13989	1	1.902	lowest 1%, day 9	5686
L12vsNons2.5687	Gyltl1b	4	0.7045	0.71528	0.999645	13988	1	1.9313	lowest 1%, day 9	5687
L12vsNons2.5688	Ascl1	4	0.70438	0.71519	0.999645	13987	1	2.0246	lowest 1%, day 9	5688
L12vsNons2.5689	Olfr553	4	0.70428	0.71511	0.999645	13986	1	1.9494	lowest 1%, day 9	5689
L12vsNons2.5690	Mlana	4	0.70426	0.71509	0.999645	13985	1	1.9356	lowest 1%, day 9	5690
L12vsNons2.5691	Pold4	3	0.70423	0.70425	0.999645	13984	0	0	lowest 1%, day 9	5691
L12vsNons2.5692	Cntnap5c	4	0.70421	0.71505	0.999645	13983	1	1.869	lowest 1%, day 9	5692
L12vsNons2.5693	Olfr1472	4	0.70419	0.71504	0.999645	13982	1	1.9808	lowest 1%, day 9	5693
L12vsNons2.5694	Kdr	4	0.70405	0.71494	0.999645	13981	1	1.9492	lowest 1%, day 9	5694
L12vsNons2.5695	Siah1a	4	0.70399	0.7149	0.999645	13980	1	1.8428	lowest 1%, day 9	5695
L12vsNons2.5696	Impg1	4	0.70395	0.71486	0.999645	13979	1	1.9695	lowest 1%, day 9	5696
L12vsNons2.5697	B3gnt3	4	0.70387	0.7148	0.999645	13978	1	1.8652	lowest 1%, day 9	5697
L12vsNons2.5698	Fbxl13	3	0.70385	0.70388	0.999645	13977	0	0	lowest 1%, day 9	5698
L12vsNons2.5699	Gm4567	4	0.70384	0.71479	0.999645	13976	1	1.8548	lowest 1%, day 9	5699
L12vsNons2.5700	Myo16	4	0.70376	0.71474	0.999645	13975	1	1.9137	lowest 1%, day 9	5700
L12vsNons2.5701	Lpcat1	4	0.7035	0.71455	0.999645	13974	1	2.0612	lowest 1%, day 9	5701
L12vsNons2.5702	Olfr992	4	0.70342	0.71449	0.999645	13973	1	2.0433	lowest 1%, day 9	5702
L12vsNons2.5703	Myl2	4	0.70342	0.71449	0.999645	13972	1	2.0433	lowest 1%, day 9	5703
L12vsNons2.5704	Eif2b1	4	0.70334	0.71443	0.999645	13971	1	1.9623	lowest 1%, day 9	5704
L12vsNons2.5705	Ubr1	4	0.70325	0.71436	0.999645	13970	1	1.9682	lowest 1%, day 9	5705
L12vsNons2.5706	Gucy2e	4	0.70323	0.71435	0.999645	13969	1	1.8611	lowest 1%, day 9	5706
L12vsNons2.5707	Tnfrsf22	4	0.70319	0.71431	0.999645	13968	1	1.9488	lowest 1%, day 9	5707
L12vsNons2.5708	Stk40	4	0.70315	0.71428	0.999645	13967	1	1.932	lowest 1%, day 9	5708
L12vsNons2.5709	Olfr768	4	0.70292	0.71412	0.999645	13966	1	1.8445	lowest 1%, day 9	5709
L12vsNons2.5710	Zfp955b	4	0.70284	0.71406	0.999645	13965	1	1.9653	lowest 1%, day 9	5710
L12vsNons2.5711	Rel	4	0.7028	0.71403	0.999645	13964	1	1.8669	lowest 1%, day 9	5711
L12vsNons2.5712	Olfr395	4	0.70278	0.71401	0.999645	13963	1	1.9801	lowest 1%, day 9	5712
L12vsNons2.5713	Olfr272	4	0.7027	0.71395	0.999645	13962	1	1.9466	lowest 1%, day 9	5713
L12vsNons2.5714	Edaradd	4	0.70259	0.71386	0.999645	13961	1	1.936	lowest 1%, day 9	5714
L12vsNons2.5715	Tmem256	4	0.70255	0.71383	0.999645	13960	1	1.9682	lowest 1%, day 9	5715
L12vsNons2.5716	Vipr1	4	0.70249	0.71378	0.999645	13959	1	1.8902	lowest 1%, day 9	5716
L12vsNons2.5717	Ankrd35	4	0.70241	0.71372	0.999645	13958	1	1.9464	lowest 1%, day 9	5717
L12vsNons2.5718	Siglecf	4	0.70237	0.7137	0.999645	13957	1	1.9697	lowest 1%, day 9	5718
L12vsNons2.5719	4930590J08Rik	4	0.70232	0.71366	0.999645	13956	1	2.0332	lowest 1%, day 9	5719
L12vsNons2.5720	Gm11596	4	0.70228	0.71363	0.999645	13955	1	1.9201	lowest 1%, day 9	5720
L12vsNons2.5721	Jmjd7	4	0.70226	0.71361	0.999645	13954	1	1.9138	lowest 1%, day 9	5721
L12vsNons2.5722	Igll1	4	0.70218	0.71355	0.999645	13953	1	1.9908	lowest 1%, day 9	5722
L12vsNons2.5723	Ctsk	4	0.70214	0.71351	0.999645	13952	1	1.9682	lowest 1%, day 9	5723
L12vsNons2.5724	Clps	4	0.70206	0.71346	0.999645	13951	1	1.9778	lowest 1%, day 9	5724
L12vsNons2.5725	Mprip	4	0.70203	0.71344	0.999645	13950	1	1.8463	lowest 1%, day 9	5725
L12vsNons2.5726	Bag5	4	0.70198	0.71341	0.999645	13949	1	1.9061	lowest 1%, day 9	5726
L12vsNons2.5727	Atp1a2	4	0.70189	0.71334	0.999645	13948	1	1.95	lowest 1%, day 9	5727
L12vsNons2.5728	Gm6377	4	0.70185	0.71331	0.999645	13947	1	1.9943	lowest 1%, day 9	5728
L12vsNons2.5729	4930447C04Rik	4	0.70179	0.71326	0.999645	13946	1	1.948	lowest 1%, day 9	5729
L12vsNons2.5730	Hgh1	4	0.70177	0.71324	0.999645	13945	1	1.9571	lowest 1%, day 9	5730
L12vsNons2.5731	Olfr357	4	0.70169	0.71317	0.999645	13944	1	1.7882	lowest 1%, day 9	5731
L12vsNons2.5732	Slc16a10	4	0.70167	0.71315	0.999645	13943	1	1.892	lowest 1%, day 9	5732
L12vsNons2.5733	Pkdrej	4	0.7016	0.71309	0.999645	13942	1	1.9217	lowest 1%, day 9	5733
L12vsNons2.5734	R3hdm1	4	0.70158	0.71308	0.999645	13941	1	1.9933	lowest 1%, day 9	5734
L12vsNons2.5735	Gm16381	4	0.70154	0.71305	0.999645	13940	1	1.7217	lowest 1%, day 9	5735
L12vsNons2.5736	Yod1	4	0.70142	0.71296	0.999645	13939	1	1.834	lowest 1%, day 9	5736
L12vsNons2.5737	Mlph	4	0.7014	0.71294	0.999645	13938	1	2.0363	lowest 1%, day 9	5737
L12vsNons2.5738	Iqch	4	0.70136	0.71292	0.999645	13937	1	1.9003	lowest 1%, day 9	5738
L12vsNons2.5739	Oxct2a	4	0.70127	0.71285	0.999645	13936	1	1.7531	lowest 1%, day 9	5739
L12vsNons2.5740	Olfr447	4	0.70125	0.71285	0.999645	13935	1	2.0216	lowest 1%, day 9	5740
L12vsNons2.5741	Mafk	4	0.70119	0.7128	0.999645	13934	1	1.8625	lowest 1%, day 9	5741
L12vsNons2.5742	C1galt1	4	0.70117	0.71278	0.999645	13933	1	1.9636	lowest 1%, day 9	5742
L12vsNons2.5743	Otor	4	0.70107	0.7127	0.999645	13932	1	2.0386	lowest 1%, day 9	5743
L12vsNons2.5744	Ly6a	4	0.70103	0.71268	0.999645	13931	1	1.9148	lowest 1%, day 9	5744
L12vsNons2.5745	Pgap1	4	0.70096	0.71262	0.999645	13930	1	2.0028	lowest 1%, day 9	5745
L12vsNons2.5746	Fam129b	4	0.70092	0.71259	0.999645	13929	1	2.046	lowest 1%, day 9	5746
L12vsNons2.5747	Pced1b	4	0.70082	0.71251	0.999645	13928	1	1.9948	lowest 1%, day 9	5747
L12vsNons2.5748	Wnt10a	4	0.70077	0.71247	0.999645	13927	1	1.9318	lowest 1%, day 9	5748
L12vsNons2.5749	Perp	4	0.70067	0.71241	0.999645	13926	1	1.9032	lowest 1%, day 9	5749
L12vsNons2.5750	Scrt2	3	0.70049	0.70051	0.999645	13925	0	0	lowest 1%, day 9	5750
L12vsNons2.5751	Cxcl3	4	0.70041	0.71221	0.999645	13924	1	1.934	lowest 1%, day 9	5751
L12vsNons2.5752	Eppin	4	0.70038	0.71219	0.999645	13923	1	1.8981	lowest 1%, day 9	5752
L12vsNons2.5753	Stap1	4	0.70034	0.71216	0.999645	13922	1	1.8879	lowest 1%, day 9	5753
L12vsNons2.5754	Cyb561a3	4	0.7003	0.71214	0.999645	13921	1	1.9652	lowest 1%, day 9	5754
L12vsNons2.5755	Mrps16	4	0.70009	0.71199	0.999645	13920	1	1.9512	lowest 1%, day 9	5755
L12vsNons2.5756	Cyp4a10	4	0.70007	0.71197	0.999645	13919	1	1.9756	lowest 1%, day 9	5756
L12vsNons2.5757	Urm1	4	0.70005	0.71196	0.999645	13918	1	1.9451	lowest 1%, day 9	5757
L12vsNons2.5758	Ces1e	4	0.69995	0.71189	0.999645	13917	1	1.9492	lowest 1%, day 9	5758
L12vsNons2.5759	Xlr4b	4	0.69972	0.71172	0.999645	13916	1	1.8501	lowest 1%, day 9	5759
L12vsNons2.5760	Stkld1	4	0.69961	0.71164	0.999645	13915	1	1.9191	lowest 1%, day 9	5760
L12vsNons2.5761	Efcab11	4	0.69955	0.71159	0.999645	13914	1	1.9636	lowest 1%, day 9	5761
L12vsNons2.5762	Six1	4	0.69949	0.71154	0.999645	13913	1	2.0095	lowest 1%, day 9	5762
L12vsNons2.5763	Defb13	4	0.69938	0.71146	0.999645	13912	1	1.9426	lowest 1%, day 9	5763
L12vsNons2.5764	Mrps25	4	0.6993	0.71139	0.999645	13911	1	1.9619	lowest 1%, day 9	5764
L12vsNons2.5765	Cenpe	4	0.69923	0.71134	0.999645	13910	1	1.9304	lowest 1%, day 9	5765
L12vsNons2.5766	Prl2c5	4	0.69923	0.71134	0.999645	13909	1	1.9304	lowest 1%, day 9	5766
L12vsNons2.5767	Ascc1	4	0.69918	0.7113	0.999645	13908	1	1.9529	lowest 1%, day 9	5767
L12vsNons2.5768	Thsd7a	4	0.69912	0.71126	0.999645	13907	1	1.7479	lowest 1%, day 9	5768
L12vsNons2.5769	Tspyl5	4	0.6991	0.71124	0.999645	13906	1	1.9276	lowest 1%, day 9	5769
L12vsNons2.5770	Cacng7	4	0.69902	0.71117	0.999645	13905	1	1.8944	lowest 1%, day 9	5770
L12vsNons2.5771	Pbxip1	4	0.69896	0.71113	0.999645	13904	1	2.0135	lowest 1%, day 9	5771
L12vsNons2.5772	Nipsnap3a	4	0.69893	0.71111	0.999645	13903	1	2.0361	lowest 1%, day 9	5772
L12vsNons2.5773	Spp2	4	0.69891	0.7111	0.999645	13902	1	1.9423	lowest 1%, day 9	5773
L12vsNons2.5774	Syngr4	4	0.69887	0.71108	0.999645	13901	1	1.7538	lowest 1%, day 9	5774
L12vsNons2.5775	Cox5b	4	0.69883	0.71104	0.999645	13900	1	1.9527	lowest 1%, day 9	5775
L12vsNons2.5776	Aldh1a2	4	0.69881	0.71102	0.999645	13899	1	1.984	lowest 1%, day 9	5776
L12vsNons2.5777	Lcmt1	4	0.69871	0.71094	0.999645	13898	1	2.0385	lowest 1%, day 9	5777
L12vsNons2.5778	Sox1	4	0.69864	0.71089	0.999645	13897	1	1.8931	lowest 1%, day 9	5778
L12vsNons2.5779	4930562C15Rik	4	0.69859	0.71085	0.999645	13896	1	1.9142	lowest 1%, day 9	5779
L12vsNons2.5780	Sncg	4	0.69856	0.71083	0.999645	13895	1	1.9176	lowest 1%, day 9	5780
L12vsNons2.5781	Nxnl2	4	0.69833	0.71066	0.999645	13894	1	1.9396	lowest 1%, day 9	5781
L12vsNons2.5782	Nmu	4	0.69831	0.71064	0.999645	13893	1	1.9904	lowest 1%, day 9	5782
L12vsNons2.5783	Fbxw21	4	0.69823	0.71058	0.999645	13892	1	1.9202	lowest 1%, day 9	5783
L12vsNons2.5784	Kif21a	4	0.69814	0.71051	0.999645	13891	1	1.96	lowest 1%, day 9	5784
L12vsNons2.5785	Rlim	4	0.698	0.71041	0.999645	13890	1	1.8704	lowest 1%, day 9	5785
L12vsNons2.5786	Mup14	4	0.69798	0.71039	0.999645	13889	1	2.0413	lowest 1%, day 9	5786
L12vsNons2.5787	Psme4	4	0.69787	0.7103	0.999645	13888	1	1.9746	lowest 1%, day 9	5787
L12vsNons2.5788	Krt7	4	0.69766	0.71014	0.999645	13887	1	1.916	lowest 1%, day 9	5788
L12vsNons2.5789	Olfr385	4	0.69764	0.71012	0.999645	13886	1	1.8431	lowest 1%, day 9	5789
L12vsNons2.5790	Syt14	4	0.69751	0.71004	0.999645	13885	1	1.9502	lowest 1%, day 9	5790
L12vsNons2.5791	Iqcf4	4	0.69743	0.70998	0.999645	13884	1	1.8764	lowest 1%, day 9	5791
L12vsNons2.5792	Nkx2-3	4	0.69738	0.70995	0.999645	13883	1	1.9339	lowest 1%, day 9	5792
L12vsNons2.5793	Gmfb	4	0.69727	0.70984	0.999645	13882	1	1.8398	lowest 1%, day 9	5793
L12vsNons2.5794	Sbno2	4	0.69725	0.70983	0.999645	13881	1	1.8995	lowest 1%, day 9	5794
L12vsNons2.5795	Crisp4	4	0.69716	0.70976	0.999645	13880	1	2	lowest 1%, day 9	5795
L12vsNons2.5796	Rab3gap1	4	0.69705	0.70969	0.999645	13879	1	1.882	lowest 1%, day 9	5796
L12vsNons2.5797	Rpl11	3	0.69703	0.697	0.999645	13878	0	-1.4013	lowest 1%, day 9	5797
L12vsNons2.5798	Mpo	4	0.69694	0.70959	0.999645	13877	1	2.0683	lowest 1%, day 9	5798
L12vsNons2.5799	Pram1	4	0.69681	0.7095	0.999645	13876	1	1.8245	lowest 1%, day 9	5799
L12vsNons2.5800	Serpina3f	3	0.6968	0.69678	0.999645	13875	0	1.5597	lowest 1%, day 9	5800
L12vsNons2.5801	C1rb	4	0.69679	0.70947	0.999645	13874	1	2.0515	lowest 1%, day 9	5801
L12vsNons2.5802	Fam111a	4	0.69677	0.70946	0.999645	13873	1	1.8724	lowest 1%, day 9	5802
L12vsNons2.5803	Krt13	4	0.69675	0.70944	0.999645	13872	1	1.8201	lowest 1%, day 9	5803
L12vsNons2.5804	Afp	4	0.69671	0.70941	0.999645	13871	1	1.9685	lowest 1%, day 9	5804
L12vsNons2.5805	Gm973	4	0.69665	0.70936	0.999645	13870	1	1.9179	lowest 1%, day 9	5805
L12vsNons2.5806	Zfp786	4	0.69662	0.70933	0.999645	13869	1	1.9144	lowest 1%, day 9	5806
L12vsNons2.5807	Tigit	4	0.69656	0.70929	0.999645	13868	1	2.0826	lowest 1%, day 9	5807
L12vsNons2.5808	1700030J22Rik	4	0.69652	0.70926	0.999645	13867	1	2.0787	lowest 1%, day 9	5808
L12vsNons2.5809	Synj2	4	0.6965	0.70924	0.999645	13866	1	2.0128	lowest 1%, day 9	5809
L12vsNons2.5810	H2-Q10	4	0.69647	0.70922	0.999645	13865	1	1.9835	lowest 1%, day 9	5810
L12vsNons2.5811	Atoh8	4	0.6963	0.70911	0.999645	13864	1	1.9056	lowest 1%, day 9	5811
L12vsNons2.5812	Strn4	4	0.6963	0.70911	0.999645	13863	1	1.9056	lowest 1%, day 9	5812
L12vsNons2.5813	Isl2	4	0.69616	0.70902	0.999645	13862	1	1.9135	lowest 1%, day 9	5813
L12vsNons2.5814	Lce1e	4	0.6961	0.70897	0.999645	13861	1	2.0186	lowest 1%, day 9	5814
L12vsNons2.5815	Tars2	4	0.69608	0.70894	0.999645	13860	1	1.9353	lowest 1%, day 9	5815
L12vsNons2.5816	Cd84	4	0.69606	0.70892	0.999645	13859	1	2.0583	lowest 1%, day 9	5816
L12vsNons2.5817	Bco1	4	0.69595	0.70886	0.999645	13858	1	1.9597	lowest 1%, day 9	5817
L12vsNons2.5818	Uqcrq	4	0.69592	0.70884	0.999645	13856	1	1.9428	lowest 1%, day 9	5818
L12vsNons2.5819	Olfr1204	4	0.69592	0.70884	0.999645	13857	1	1.9428	lowest 1%, day 9	5819
L12vsNons2.5820	Defa26	4	0.69586	0.70879	0.999645	13855	1	2.0556	lowest 1%, day 9	5820
L12vsNons2.5821	Pkia	4	0.69579	0.70873	0.999645	13854	1	2.024	lowest 1%, day 9	5821
L12vsNons2.5822	Abcb11	4	0.69574	0.7087	0.999645	13853	1	1.9473	lowest 1%, day 9	5822
L12vsNons2.5823	Ube3a	4	0.69572	0.70868	0.999645	13852	1	2.025	lowest 1%, day 9	5823
L12vsNons2.5824	Slc25a42	4	0.69556	0.70857	0.999645	13851	1	1.9685	lowest 1%, day 9	5824
L12vsNons2.5825	Zfp184	4	0.69549	0.70853	0.999645	13850	1	2.0054	lowest 1%, day 9	5825
L12vsNons2.5826	Cbfb	4	0.69537	0.70843	0.999645	13849	1	1.9425	lowest 1%, day 9	5826
L12vsNons2.5827	Nipa1	4	0.69535	0.70842	0.999645	13848	1	1.932	lowest 1%, day 9	5827
L12vsNons2.5828	4930430A15Rik	4	0.69533	0.7084	0.999645	13847	1	2	lowest 1%, day 9	5828
L12vsNons2.5829	Top3b	4	0.6953	0.70839	0.999645	13846	1	1.899	lowest 1%, day 9	5829
L12vsNons2.5830	Naip2	4	0.6952	0.70831	0.999645	13845	1	2.1008	lowest 1%, day 9	5830
L12vsNons2.5831	Rev1	4	0.69505	0.70821	0.999645	13844	1	1.6257	lowest 1%, day 9	5831
L12vsNons2.5832	Olfr697	4	0.69503	0.70819	0.999645	13843	1	2.072	lowest 1%, day 9	5832
L12vsNons2.5833	Rlf	4	0.69486	0.70808	0.999645	13842	1	2.0775	lowest 1%, day 9	5833
L12vsNons2.5834	Slamf9	4	0.69482	0.70805	0.999645	13841	1	2.0306	lowest 1%, day 9	5834
L12vsNons2.5835	Vangl2	4	0.69478	0.70802	0.999645	13840	1	1.8609	lowest 1%, day 9	5835
L12vsNons2.5836	Prmt8	4	0.69474	0.70799	0.999645	13839	1	2.0215	lowest 1%, day 9	5836
L12vsNons2.5837	Dpp3	4	0.6947	0.70796	0.999645	13838	1	1.9668	lowest 1%, day 9	5837
L12vsNons2.5838	Slc3a1	4	0.69455	0.70787	0.999645	13837	1	1.9614	lowest 1%, day 9	5838
L12vsNons2.5839	Sept10	4	0.69447	0.7078	0.999645	13836	1	1.9443	lowest 1%, day 9	5839
L12vsNons2.5840	Mtmr12	4	0.69438	0.70773	0.999645	13835	1	1.8963	lowest 1%, day 9	5840
L12vsNons2.5841	Crygc	4	0.69432	0.7077	0.999645	13834	1	1.7675	lowest 1%, day 9	5841
L12vsNons2.5842	Prrx1	4	0.69403	0.7075	0.999645	13833	1	2.0127	lowest 1%, day 9	5842
L12vsNons2.5843	Olfr630	4	0.69403	0.7075	0.999645	13832	1	2.0127	lowest 1%, day 9	5843
L12vsNons2.5844	Laptm4b	4	0.69398	0.70746	0.999645	13831	1	2.0307	lowest 1%, day 9	5844
L12vsNons2.5845	Snx8	4	0.69394	0.70743	0.999645	13830	1	2.0166	lowest 1%, day 9	5845
L12vsNons2.5846	Scgb1b2	4	0.69377	0.70731	0.999645	13829	1	2.0284	lowest 1%, day 9	5846
L12vsNons2.5847	Kctd13	4	0.69363	0.7072	0.999645	13828	1	1.9531	lowest 1%, day 9	5847
L12vsNons2.5848	Zswim2	4	0.69358	0.70716	0.999645	13827	1	1.9462	lowest 1%, day 9	5848
L12vsNons2.5849	Bcl2a1c	4	0.69354	0.70713	0.999645	13826	1	1.8807	lowest 1%, day 9	5849
L12vsNons2.5850	Camk4	4	0.69348	0.70708	0.999645	13825	1	2.0036	lowest 1%, day 9	5850
L12vsNons2.5851	Fam92b	4	0.69344	0.70705	0.999645	13824	1	1.9687	lowest 1%, day 9	5851
L12vsNons2.5852	Cela2a	4	0.6931	0.7068	0.999645	13823	1	1.9817	lowest 1%, day 9	5852
L12vsNons2.5853	Olfr1219	4	0.69308	0.70678	0.999645	13822	1	2.0358	lowest 1%, day 9	5853
L12vsNons2.5854	Dcaf5	4	0.69303	0.70675	0.999645	13821	1	2.0734	lowest 1%, day 9	5854
L12vsNons2.5855	Prosc	4	0.69293	0.70667	0.999645	13820	1	2.0525	lowest 1%, day 9	5855
L12vsNons2.5856	Rit2	4	0.69272	0.70649	0.999645	13819	1	2.0673	lowest 1%, day 9	5856
L12vsNons2.5857	Enox2	4	0.69249	0.70633	0.999645	13818	1	1.9669	lowest 1%, day 9	5857
L12vsNons2.5858	Zdhhc3	4	0.69244	0.7063	0.999645	13817	1	1.8904	lowest 1%, day 9	5858
L12vsNons2.5859	A630001G21Rik	4	0.69239	0.70625	0.999645	13816	1	2.0218	lowest 1%, day 9	5859
L12vsNons2.5860	Tbcd	4	0.69234	0.70621	0.999645	13815	1	1.8309	lowest 1%, day 9	5860
L12vsNons2.5861	Lrrc39	4	0.6923	0.70617	0.999645	13814	1	2.0373	lowest 1%, day 9	5861
L12vsNons2.5862	Col11a1	4	0.69209	0.70602	0.999645	13813	1	1.9835	lowest 1%, day 9	5862
L12vsNons2.5863	Bloc1s4	4	0.692	0.70596	0.999645	13812	1	1.9879	lowest 1%, day 9	5863
L12vsNons2.5864	Gm5464	4	0.69194	0.70592	0.999645	13811	1	1.9631	lowest 1%, day 9	5864
L12vsNons2.5865	Rhou	3	0.69183	0.69174	0.999645	13810	0	1.5525	lowest 1%, day 9	5865
L12vsNons2.5866	Olfr1089	4	0.69182	0.70582	0.999645	13809	1	1.7697	lowest 1%, day 9	5866
L12vsNons2.5867	Tox	4	0.69179	0.7058	0.999645	13808	1	1.9374	lowest 1%, day 9	5867
L12vsNons2.5868	Plin1	4	0.69164	0.70569	0.999645	13807	1	1.9974	lowest 1%, day 9	5868
L12vsNons2.5869	Ptpn6	4	0.69151	0.7056	0.999645	13806	1	1.887	lowest 1%, day 9	5869
L12vsNons2.5870	Rint1	4	0.69149	0.70558	0.999645	13805	1	1.904	lowest 1%, day 9	5870
L12vsNons2.5871	Wtap	4	0.69145	0.70555	0.999645	13804	1	1.9244	lowest 1%, day 9	5871
L12vsNons2.5872	Olfr1229	4	0.69142	0.70552	0.999645	13803	1	2.0073	lowest 1%, day 9	5872
L12vsNons2.5873	Tex264	4	0.69135	0.70546	0.999645	13802	1	1.9523	lowest 1%, day 9	5873
L12vsNons2.5874	Olfr71	4	0.69135	0.70546	0.999645	13801	1	1.9523	lowest 1%, day 9	5874
L12vsNons2.5875	Zfp395	4	0.6912	0.70535	0.999645	13800	1	1.7889	lowest 1%, day 9	5875
L12vsNons2.5876	Nradd	4	0.69116	0.70534	0.999645	13799	1	1.9978	lowest 1%, day 9	5876
L12vsNons2.5877	Bicc1	4	0.69109	0.70527	0.999645	13798	1	1.965	lowest 1%, day 9	5877
L12vsNons2.5878	Aurkaip1	4	0.69105	0.70524	0.999645	13797	1	1.9688	lowest 1%, day 9	5878
L12vsNons2.5879	Klhdc4	4	0.691	0.7052	0.999645	13796	1	1.9912	lowest 1%, day 9	5879
L12vsNons2.5880	Gm3259	4	0.69096	0.70517	0.999645	13795	1	1.9839	lowest 1%, day 9	5880
L12vsNons2.5881	Shank3	4	0.69084	0.70509	0.999645	13794	1	1.8331	lowest 1%, day 9	5881
L12vsNons2.5882	Spata2l	4	0.69071	0.70499	0.999645	13793	1	2.0122	lowest 1%, day 9	5882
L12vsNons2.5883	Isoc1	4	0.6906	0.70492	0.999645	13792	1	1.9566	lowest 1%, day 9	5883
L12vsNons2.5884	Mast1	4	0.69041	0.70476	0.999645	13791	1	1.9419	lowest 1%, day 9	5884
L12vsNons2.5885	Atg14	4	0.69027	0.70465	0.999645	13790	1	1.9743	lowest 1%, day 9	5885
L12vsNons2.5886	Rxrg	4	0.69022	0.70461	0.999645	13789	1	1.9629	lowest 1%, day 9	5886
L12vsNons2.5887	Rtn4r	4	0.69016	0.70455	0.999645	13788	1	2.0444	lowest 1%, day 9	5887
L12vsNons2.5888	Gm20738	4	0.69008	0.7045	0.999645	13787	1	1.9519	lowest 1%, day 9	5888
L12vsNons2.5889	Xlr	4	0.69003	0.70446	0.999645	13786	1	2.1255	lowest 1%, day 9	5889
L12vsNons2.5890	Acot4	4	0.69001	0.70445	0.999645	13785	1	2.0375	lowest 1%, day 9	5890
L12vsNons2.5891	Pdss2	4	0.68995	0.70441	0.999645	13784	1	2.0307	lowest 1%, day 9	5891
L12vsNons2.5892	Fezf1	4	0.68993	0.70439	0.999645	13783	1	2.0151	lowest 1%, day 9	5892
L12vsNons2.5893	Fam129c	4	0.68984	0.70433	0.999645	13782	1	1.9221	lowest 1%, day 9	5893
L12vsNons2.5894	Tmem158	4	0.68982	0.70431	0.999645	13781	1	1.9779	lowest 1%, day 9	5894
L12vsNons2.5895	Tppp3	4	0.6898	0.7043	0.999645	13780	1	1.9468	lowest 1%, day 9	5895
L12vsNons2.5896	Dnajc24	4	0.68962	0.70417	0.999645	13779	1	1.9829	lowest 1%, day 9	5896
L12vsNons2.5897	Eri3	4	0.68952	0.7041	0.999645	13778	1	2.0994	lowest 1%, day 9	5897
L12vsNons2.5898	Luzp1	4	0.68948	0.70407	0.999645	13777	1	2.0753	lowest 1%, day 9	5898
L12vsNons2.5899	Grid2	4	0.68944	0.70404	0.999645	13776	1	1.9876	lowest 1%, day 9	5899
L12vsNons2.5900	Bcl11a	4	0.68942	0.70403	0.999645	13775	1	2.0227	lowest 1%, day 9	5900
L12vsNons2.5901	Itgb1	4	0.68939	0.70402	0.999645	13774	1	1.9649	lowest 1%, day 9	5901
L12vsNons2.5902	Slain2	4	0.68936	0.70399	0.999645	13773	1	1.9491	lowest 1%, day 9	5902
L12vsNons2.5903	Fgf5	4	0.68933	0.70398	0.999645	13772	1	1.9845	lowest 1%, day 9	5903
L12vsNons2.5904	Zfp959	4	0.68912	0.7038	0.999645	13771	1	1.9213	lowest 1%, day 9	5904
L12vsNons2.5905	Sort1	4	0.68901	0.70371	0.999645	13770	1	1.9745	lowest 1%, day 9	5905
L12vsNons2.5906	Cog2	4	0.68895	0.70367	0.999645	13769	1	1.7964	lowest 1%, day 9	5906
L12vsNons2.5907	Litaf	4	0.68882	0.70356	0.999645	13768	1	1.9951	lowest 1%, day 9	5907
L12vsNons2.5908	Gngt2	4	0.68878	0.70354	0.999645	13767	1	1.9316	lowest 1%, day 9	5908
L12vsNons2.5909	Cisd3	4	0.68871	0.70348	0.999645	13766	1	1.8157	lowest 1%, day 9	5909
L12vsNons2.5910	Efcc1	4	0.68855	0.70335	0.999645	13765	1	1.9923	lowest 1%, day 9	5910
L12vsNons2.5911	Pdgfrb	4	0.6885	0.70331	0.999645	13764	1	2.1057	lowest 1%, day 9	5911
L12vsNons2.5912	Tacr2	4	0.68846	0.70328	0.999645	13763	1	1.9848	lowest 1%, day 9	5912
L12vsNons2.5913	Nfu1	4	0.68839	0.70324	0.999645	13762	1	1.9376	lowest 1%, day 9	5913
L12vsNons2.5914	Tcl1b2	4	0.68833	0.7032	0.999645	13761	1	2.0141	lowest 1%, day 9	5914
L12vsNons2.5915	Alg10b	4	0.68819	0.7031	0.999645	13760	1	1.7853	lowest 1%, day 9	5915
L12vsNons2.5916	Hoxc6	4	0.68816	0.70308	0.999645	13759	1	1.8617	lowest 1%, day 9	5916
L12vsNons2.5917	Ivns1abp	4	0.68806	0.703	0.999645	13758	1	1.9433	lowest 1%, day 9	5917
L12vsNons2.5918	Olfr1198	4	0.68803	0.70298	0.999645	13757	1	2.0197	lowest 1%, day 9	5918
L12vsNons2.5919	Ppt1	4	0.68786	0.70285	0.999645	13756	1	1.9969	lowest 1%, day 9	5919
L12vsNons2.5920	Micall2	4	0.68769	0.70273	0.999645	13755	1	2.0221	lowest 1%, day 9	5920
L12vsNons2.5921	Unc5cl	4	0.68765	0.7027	0.999645	13754	1	1.9897	lowest 1%, day 9	5921
L12vsNons2.5922	Xkr5	4	0.68763	0.70269	0.999645	13753	1	2.0025	lowest 1%, day 9	5922
L12vsNons2.5923	Olfr410	4	0.68758	0.70266	0.999645	13752	1	1.9867	lowest 1%, day 9	5923
L12vsNons2.5924	Pira1	4	0.68754	0.70263	0.999645	13751	1	1.9709	lowest 1%, day 9	5924
L12vsNons2.5925	Trim36	4	0.68735	0.7025	0.999645	13750	1	1.9429	lowest 1%, day 9	5925
L12vsNons2.5926	Creb3l1	4	0.68722	0.70242	0.999645	13749	1	2.0777	lowest 1%, day 9	5926
L12vsNons2.5927	Nfrkb	4	0.6872	0.7024	0.999645	13748	1	1.9483	lowest 1%, day 9	5927
L12vsNons2.5928	1700067K01Rik	4	0.68718	0.70239	0.999645	13747	1	1.9852	lowest 1%, day 9	5928
L12vsNons2.5929	Gm7903	4	0.68716	0.70237	0.999645	13746	1	1.9228	lowest 1%, day 9	5929
L12vsNons2.5930	Ifnab	4	0.68714	0.70235	0.999645	13745	1	2.0438	lowest 1%, day 9	5930
L12vsNons2.5931	Myeov2	4	0.68711	0.70234	0.999645	13744	1	2.0486	lowest 1%, day 9	5931
L12vsNons2.5932	Chodl	4	0.68707	0.70231	0.999645	13743	1	2.0278	lowest 1%, day 9	5932
L12vsNons2.5933	Tjp3	4	0.68705	0.70229	0.999645	13742	1	1.9455	lowest 1%, day 9	5933
L12vsNons2.5934	2310047M10Rik	4	0.68703	0.70228	0.999645	13741	1	1.9748	lowest 1%, day 9	5934
L12vsNons2.5935	Rpp14	4	0.68696	0.70223	0.999645	13740	1	2.0043	lowest 1%, day 9	5935
L12vsNons2.5936	Wiz	4	0.68694	0.70222	0.999645	13739	1	1.9297	lowest 1%, day 9	5936
L12vsNons2.5937	Btbd17	4	0.68684	0.70216	0.999645	13738	1	1.9557	lowest 1%, day 9	5937
L12vsNons2.5938	Asb10	4	0.68664	0.70199	0.999645	13737	1	2.0369	lowest 1%, day 9	5938
L12vsNons2.5939	Foxo6	4	0.68647	0.70188	0.999645	13736	1	1.9626	lowest 1%, day 9	5939
L12vsNons2.5940	Ccdc186	4	0.68643	0.70185	0.999645	13735	1	1.967	lowest 1%, day 9	5940
L12vsNons2.5941	Dera	4	0.68641	0.70183	0.999645	13734	1	1.7785	lowest 1%, day 9	5941
L12vsNons2.5942	Txndc15	4	0.68639	0.70182	0.999645	13733	1	2.0989	lowest 1%, day 9	5942
L12vsNons2.5943	Olfr351	4	0.68637	0.7018	0.999645	13732	1	1.984	lowest 1%, day 9	5943
L12vsNons2.5944	Zfp606	4	0.68632	0.70177	0.999645	13731	1	1.9965	lowest 1%, day 9	5944
L12vsNons2.5945	Il1f6	4	0.68619	0.70168	0.999645	13730	1	2.0267	lowest 1%, day 9	5945
L12vsNons2.5946	Gbp2	4	0.68609	0.70161	0.999645	13729	1	1.9251	lowest 1%, day 9	5946
L12vsNons2.5947	Hpca	4	0.68607	0.70159	0.999645	13728	1	1.9936	lowest 1%, day 9	5947
L12vsNons2.5948	Aaed1	4	0.68602	0.70156	0.999645	13727	1	1.9981	lowest 1%, day 9	5948
L12vsNons2.5949	Morc4	4	0.68595	0.7015	0.999645	13726	1	1.9857	lowest 1%, day 9	5949
L12vsNons2.5950	Pitx3	4	0.68589	0.70145	0.999645	13725	1	2.0329	lowest 1%, day 9	5950
L12vsNons2.5951	1700015F17Rik	4	0.68586	0.70143	0.999645	13724	1	1.8886	lowest 1%, day 9	5951
L12vsNons2.5952	Sstr2	4	0.68581	0.70139	0.999645	13723	1	2.0076	lowest 1%, day 9	5952
L12vsNons2.5953	Gh	4	0.68572	0.70133	0.999645	13722	1	2.0489	lowest 1%, day 9	5953
L12vsNons2.5954	Acta2	4	0.6857	0.70132	0.999645	13721	1	1.9751	lowest 1%, day 9	5954
L12vsNons2.5955	Naif1	4	0.68556	0.70121	0.999645	13720	1	2.0273	lowest 1%, day 9	5955
L12vsNons2.5956	Arid3a	4	0.68551	0.70117	0.999645	13719	1	2.0324	lowest 1%, day 9	5956
L12vsNons2.5957	Rasa4	4	0.68544	0.70112	0.999645	13718	1	2.0468	lowest 1%, day 9	5957
L12vsNons2.5958	1700029J07Rik	4	0.68538	0.70108	0.999645	13717	1	1.9771	lowest 1%, day 9	5958
L12vsNons2.5959	Entpd5	4	0.68536	0.70106	0.999645	13716	1	2.0244	lowest 1%, day 9	5959
L12vsNons2.5960	Hypm	4	0.68531	0.70104	0.999645	13715	1	1.9156	lowest 1%, day 9	5960
L12vsNons2.5961	Rnf38	4	0.68527	0.701	0.999645	13714	1	2.0477	lowest 1%, day 9	5961
L12vsNons2.5962	Ccdc64	4	0.6851	0.70088	0.999645	13713	1	1.801	lowest 1%, day 9	5962
L12vsNons2.5963	Egr1	4	0.68508	0.70086	0.999645	13712	1	1.9444	lowest 1%, day 9	5963
L12vsNons2.5964	Ube4a	4	0.68501	0.70082	0.999645	13711	1	1.9625	lowest 1%, day 9	5964
L12vsNons2.5965	Med21	4	0.68495	0.70077	0.999645	13710	1	1.9275	lowest 1%, day 9	5965
L12vsNons2.5966	Gabrq	4	0.68491	0.70075	0.999645	13709	1	2.0109	lowest 1%, day 9	5966
L12vsNons2.5967	Dhrs11	4	0.68479	0.70066	0.999645	13708	1	1.9772	lowest 1%, day 9	5967
L12vsNons2.5968	Hspb3	4	0.68471	0.7006	0.999645	13707	1	2.0872	lowest 1%, day 9	5968
L12vsNons2.5969	Sval1	4	0.68454	0.70048	0.999645	13706	1	2.0186	lowest 1%, day 9	5969
L12vsNons2.5970	Nus1	4	0.68441	0.70039	0.999645	13705	1	2.0326	lowest 1%, day 9	5970
L12vsNons2.5971	Mrps21	4	0.68427	0.70029	0.999645	13704	1	1.967	lowest 1%, day 9	5971
L12vsNons2.5972	Lbx1	4	0.68422	0.70026	0.999645	13703	1	2.0199	lowest 1%, day 9	5972
L12vsNons2.5973	Rfx7	4	0.6842	0.70024	0.999645	13702	1	1.9267	lowest 1%, day 9	5973
L12vsNons2.5974	Nefm	3	0.68418	0.6841	0.999645	13701	1	1.7137	lowest 1%, day 9	5974
L12vsNons2.5975	Ctsm	4	0.68415	0.70021	0.999645	13700	1	1.9811	lowest 1%, day 9	5975
L12vsNons2.5976	Olfr836	4	0.68413	0.7002	0.999645	13699	1	1.955	lowest 1%, day 9	5976
L12vsNons2.5977	Ncf2	3	0.68407	0.68401	0.999645	13698	1	1.5105	lowest 1%, day 9	5977
L12vsNons2.5978	Actr3	4	0.68405	0.70014	0.999645	13697	1	1.8892	lowest 1%, day 9	5978
L12vsNons2.5979	Anks4b	4	0.68398	0.70008	0.999645	13696	1	1.9964	lowest 1%, day 9	5979
L12vsNons2.5980	Sycp1	4	0.68387	0.70001	0.999645	13695	1	1.9523	lowest 1%, day 9	5980
L12vsNons2.5981	Traf6	4	0.68385	0.7	0.999645	13694	1	2.0332	lowest 1%, day 9	5981
L12vsNons2.5982	Olfr875	4	0.68379	0.69995	0.999645	13693	1	1.9883	lowest 1%, day 9	5982
L12vsNons2.5983	Mras	4	0.68376	0.69993	0.999645	13692	1	2.053	lowest 1%, day 9	5983
L12vsNons2.5984	Egr2	4	0.68372	0.6999	0.999645	13691	1	1.9436	lowest 1%, day 9	5984
L12vsNons2.5985	Tmpo	4	0.68368	0.69987	0.999645	13690	1	1.88	lowest 1%, day 9	5985
L12vsNons2.5986	Bok	4	0.68362	0.69982	0.999645	13689	1	1.8695	lowest 1%, day 9	5986
L12vsNons2.5987	Ncam1	4	0.68357	0.69979	0.999645	13688	1	2.0594	lowest 1%, day 9	5987
L12vsNons2.5988	1190005I06Rik	4	0.68354	0.69976	0.999645	13687	1	2.0304	lowest 1%, day 9	5988
L12vsNons2.5989	Slc6a15	4	0.68354	0.69976	0.999645	13686	1	2.0304	lowest 1%, day 9	5989
L12vsNons2.5990	Zfp473	4	0.68351	0.69974	0.999645	13685	1	2.017	lowest 1%, day 9	5990
L12vsNons2.5991	Sec23a	4	0.68344	0.69969	0.999645	13684	1	2.0218	lowest 1%, day 9	5991
L12vsNons2.5992	Ap5b1	4	0.6834	0.69966	0.999645	13683	1	2.0413	lowest 1%, day 9	5992
L12vsNons2.5993	Gm614	4	0.68334	0.69961	0.999645	13682	1	1.9464	lowest 1%, day 9	5993
L12vsNons2.5994	Enpp7	4	0.68327	0.69956	0.999645	13681	1	2.0528	lowest 1%, day 9	5994
L12vsNons2.5995	Dcn	4	0.68322	0.69952	0.999645	13680	1	1.9521	lowest 1%, day 9	5995
L12vsNons2.5996	Trdn	4	0.68318	0.6995	0.999645	13679	1	2.0445	lowest 1%, day 9	5996
L12vsNons2.5997	Pcdhac1	4	0.68314	0.69946	0.999645	13678	1	2.0071	lowest 1%, day 9	5997
L12vsNons2.5998	Mastl	4	0.68312	0.69944	0.999645	13677	1	1.9574	lowest 1%, day 9	5998
L12vsNons2.5999	Spata32	4	0.68309	0.69942	0.999645	13676	1	2.0556	lowest 1%, day 9	5999
L12vsNons2.6000	Fam135a	4	0.6829	0.69929	0.999645	13675	1	1.9905	lowest 1%, day 9	6000
L12vsNons2.6001	Cebpzos	4	0.6828	0.6992	0.999645	13674	1	1.9647	lowest 1%, day 9	6001
L12vsNons2.6002	Olfr871	4	0.68273	0.69916	0.999645	13673	1	2.0396	lowest 1%, day 9	6002
L12vsNons2.6003	Mkl1	4	0.68269	0.69913	0.999645	13672	1	1.9324	lowest 1%, day 9	6003
L12vsNons2.6004	Vmn1r163	3	0.68263	0.68261	0.999645	13671	1	1.5917	lowest 1%, day 9	6004
L12vsNons2.6005	Ppef1	4	0.68262	0.69908	0.999645	13670	1	2.079	lowest 1%, day 9	6005
L12vsNons2.6006	Gbp11	4	0.68251	0.69899	0.999645	13669	1	1.9284	lowest 1%, day 9	6006
L12vsNons2.6007	Olfr1008	4	0.68245	0.69894	0.999645	13668	1	1.8413	lowest 1%, day 9	6007
L12vsNons2.6008	Actrt1	4	0.68243	0.69892	0.999645	13667	1	2.0955	lowest 1%, day 9	6008
L12vsNons2.6009	E2f1	4	0.68232	0.69884	0.999645	13666	1	1.9242	lowest 1%, day 9	6009
L12vsNons2.6010	Rasgrp1	4	0.68181	0.69846	0.999645	13665	1	2.0174	lowest 1%, day 9	6010
L12vsNons2.6011	Hpse	4	0.68169	0.69838	0.999645	13664	1	1.9944	lowest 1%, day 9	6011
L12vsNons2.6012	Ablim2	4	0.68149	0.69823	0.999645	13662	1	1.9912	lowest 1%, day 9	6012
L12vsNons2.6013	Cd200	4	0.68149	0.69823	0.999645	13663	1	1.9912	lowest 1%, day 9	6013
L12vsNons2.6014	Gm6760	4	0.68143	0.69819	0.999645	13661	1	2.1032	lowest 1%, day 9	6014
L12vsNons2.6015	Med11	4	0.68132	0.69811	0.999645	13660	1	1.806	lowest 1%, day 9	6015
L12vsNons2.6016	Serinc2	4	0.68118	0.69802	0.999645	13659	1	1.998	lowest 1%, day 9	6016
L12vsNons2.6017	Ttf1	4	0.68113	0.69798	0.999645	13658	1	1.8777	lowest 1%, day 9	6017
L12vsNons2.6018	Arhgef33	4	0.68111	0.69797	0.999645	13657	1	2.0276	lowest 1%, day 9	6018
L12vsNons2.6019	Pcdhb5	4	0.68106	0.69794	0.999645	13656	1	2.0652	lowest 1%, day 9	6019
L12vsNons2.6020	Bin3	4	0.681	0.69789	0.999645	13655	1	2.0719	lowest 1%, day 9	6020
L12vsNons2.6021	Phox2b	4	0.68085	0.69779	0.999645	13654	1	1.9569	lowest 1%, day 9	6021
L12vsNons2.6022	Klc2	4	0.6808	0.69776	0.999645	13653	1	2.0194	lowest 1%, day 9	6022
L12vsNons2.6023	Zfp566	4	0.6807	0.69767	0.999645	13652	1	2.0301	lowest 1%, day 9	6023
L12vsNons2.6024	Sfxn3	4	0.68063	0.69762	0.999645	13651	1	2.006	lowest 1%, day 9	6024
L12vsNons2.6025	Pvrl1	4	0.68057	0.69758	0.999645	13650	1	2.0208	lowest 1%, day 9	6025
L12vsNons2.6026	Bche	4	0.68053	0.69755	0.999645	13649	1	2.0635	lowest 1%, day 9	6026
L12vsNons2.6027	Gpr17	4	0.68053	0.69755	0.999645	13648	1	2.0635	lowest 1%, day 9	6027
L12vsNons2.6028	Ndufb2	4	0.68044	0.69747	0.999645	13647	1	2.0529	lowest 1%, day 9	6028
L12vsNons2.6029	Prss51	4	0.68041	0.69745	0.999645	13646	1	2.0644	lowest 1%, day 9	6029
L12vsNons2.6030	Jup	4	0.68037	0.69742	0.999645	13645	1	2.0711	lowest 1%, day 9	6030
L12vsNons2.6031	1700011A15Rik	4	0.68013	0.69724	0.999645	13644	1	2.0002	lowest 1%, day 9	6031
L12vsNons2.6032	Zfp3	4	0.68011	0.69721	0.999645	13643	1	1.9762	lowest 1%, day 9	6032
L12vsNons2.6033	Slc13a3	4	0.68007	0.69718	0.999645	13642	1	1.9718	lowest 1%, day 9	6033
L12vsNons2.6034	Rbmx	4	0.68004	0.69717	0.999645	13641	1	1.9111	lowest 1%, day 9	6034
L12vsNons2.6035	Rchy1	4	0.68	0.69714	0.999645	13640	1	2.0414	lowest 1%, day 9	6035
L12vsNons2.6036	Chkb	4	0.67987	0.69705	0.999645	13639	1	1.9971	lowest 1%, day 9	6036
L12vsNons2.6037	Mmp11	4	0.67985	0.69704	0.999645	13638	1	2.0712	lowest 1%, day 9	6037
L12vsNons2.6038	Cd55	4	0.67967	0.69691	0.999645	13637	1	2.0229	lowest 1%, day 9	6038
L12vsNons2.6039	Mcu	4	0.67957	0.69684	0.999645	13636	1	1.9444	lowest 1%, day 9	6039
L12vsNons2.6040	Rnase2a	4	0.6795	0.69679	0.999645	13635	1	2.029	lowest 1%, day 9	6040
L12vsNons2.6041	Edem1	4	0.67946	0.69676	0.999645	13634	1	2.0448	lowest 1%, day 9	6041
L12vsNons2.6042	Gja10	4	0.67941	0.69673	0.999645	13633	1	2.0139	lowest 1%, day 9	6042
L12vsNons2.6043	Lypd2	4	0.67939	0.69672	0.999645	13632	1	1.8188	lowest 1%, day 9	6043
L12vsNons2.6044	Soga3	4	0.67928	0.69665	0.999645	13631	1	2.0687	lowest 1%, day 9	6044
L12vsNons2.6045	Tmem45a	4	0.67917	0.69657	0.999645	13630	1	2.0006	lowest 1%, day 9	6045
L12vsNons2.6046	Tmem179	4	0.67915	0.69655	0.999645	13629	1	2.0207	lowest 1%, day 9	6046
L12vsNons2.6047	Cyp8b1	4	0.67909	0.69651	0.999645	13628	1	1.9566	lowest 1%, day 9	6047
L12vsNons2.6048	Csrnp1	4	0.67906	0.69649	0.999645	13627	1	1.9152	lowest 1%, day 9	6048
L12vsNons2.6049	Cdo1	4	0.67898	0.69642	0.999645	13626	1	2.007	lowest 1%, day 9	6049
L12vsNons2.6050	Nfkb1	4	0.67893	0.69638	0.999645	13625	1	1.937	lowest 1%, day 9	6050
L12vsNons2.6051	Nol12	4	0.6789	0.69636	0.999645	13624	1	1.816	lowest 1%, day 9	6051
L12vsNons2.6052	Adcy7	4	0.67876	0.69624	0.999645	13623	1	2.0445	lowest 1%, day 9	6052
L12vsNons2.6053	Lbx2	4	0.67874	0.69622	0.999645	13622	1	2.0746	lowest 1%, day 9	6053
L12vsNons2.6054	Aldh8a1	4	0.67861	0.69613	0.999645	13621	1	2.0145	lowest 1%, day 9	6054
L12vsNons2.6055	Lyl1	4	0.67852	0.69606	0.999645	13620	1	2.0925	lowest 1%, day 9	6055
L12vsNons2.6056	Nfil3	3	0.67851	0.67856	0.999645	13619	1	1.6289	lowest 1%, day 9	6056
L12vsNons2.6057	Tcp11l1	4	0.67841	0.69598	0.999645	13618	1	2.0366	lowest 1%, day 9	6057
L12vsNons2.6058	Polr3d	3	0.67839	0.67844	0.999645	13617	1	1.5372	lowest 1%, day 9	6058
L12vsNons2.6059	Apba3	4	0.67821	0.69584	0.999645	13616	1	1.9082	lowest 1%, day 9	6059
L12vsNons2.6060	Npas1	4	0.67817	0.6958	0.999645	13615	1	2.0555	lowest 1%, day 9	6060
L12vsNons2.6061	Reps2	4	0.67797	0.69566	0.999645	13614	1	2.0989	lowest 1%, day 9	6061
L12vsNons2.6062	Ano5	4	0.67791	0.69562	0.999645	13613	1	2.0624	lowest 1%, day 9	6062
L12vsNons2.6063	Cpe	4	0.67786	0.6956	0.999645	13612	1	1.9979	lowest 1%, day 9	6063
L12vsNons2.6064	Gpr15	4	0.67782	0.69557	0.999645	13611	1	2.0453	lowest 1%, day 9	6064
L12vsNons2.6065	Slc25a11	4	0.67778	0.69553	0.999645	13610	1	2.0465	lowest 1%, day 9	6065
L12vsNons2.6066	Panx2	4	0.67765	0.69543	0.999645	13609	1	2.0206	lowest 1%, day 9	6066
L12vsNons2.6067	Asb1	4	0.67756	0.69536	0.999645	13608	1	2.0803	lowest 1%, day 9	6067
L12vsNons2.6068	Nmnat1	4	0.67752	0.69533	0.999645	13607	1	2.0604	lowest 1%, day 9	6068
L12vsNons2.6069	Exoc4	4	0.67745	0.69528	0.999645	13606	1	1.9004	lowest 1%, day 9	6069
L12vsNons2.6070	Zfp180	4	0.67736	0.69522	0.999645	13605	1	2.0331	lowest 1%, day 9	6070
L12vsNons2.6071	Mesdc2	4	0.67734	0.6952	0.999645	13604	1	2.0904	lowest 1%, day 9	6071
L12vsNons2.6072	Tmem64	4	0.6773	0.69517	0.999645	13603	1	2.0999	lowest 1%, day 9	6072
L12vsNons2.6073	Dpm2	4	0.67725	0.69514	0.999645	13602	1	2.0284	lowest 1%, day 9	6073
L12vsNons2.6074	Ddx51	4	0.67719	0.6951	0.999645	13601	1	1.9873	lowest 1%, day 9	6074
L12vsNons2.6075	Tmc5	4	0.67717	0.69509	0.999645	13600	1	2.0344	lowest 1%, day 9	6075
L12vsNons2.6076	Ctsa	4	0.67709	0.69504	0.999645	13599	1	2.0034	lowest 1%, day 9	6076
L12vsNons2.6077	Nr0b2	4	0.67695	0.69494	0.999645	13598	1	2.0473	lowest 1%, day 9	6077
L12vsNons2.6078	Olfr747	4	0.67686	0.69488	0.999645	13597	1	2.1461	lowest 1%, day 9	6078
L12vsNons2.6079	Ms4a4b	4	0.6768	0.69484	0.999645	13596	1	1.9531	lowest 1%, day 9	6079
L12vsNons2.6080	Acsm2	4	0.67677	0.69481	0.999645	13595	1	2.0052	lowest 1%, day 9	6080
L12vsNons2.6081	Pramef25	4	0.67675	0.6948	0.999645	13594	1	2.0899	lowest 1%, day 9	6081
L12vsNons2.6082	Plekha3	4	0.67666	0.69473	0.999645	13593	1	2.0997	lowest 1%, day 9	6082
L12vsNons2.6083	Csf2ra	4	0.67655	0.69465	0.999645	13592	1	2.1009	lowest 1%, day 9	6083
L12vsNons2.6084	Ebf4	4	0.67653	0.69463	0.999645	13591	1	2.0278	lowest 1%, day 9	6084
L12vsNons2.6085	Spink10	4	0.67648	0.69459	0.999645	13590	1	2.0173	lowest 1%, day 9	6085
L12vsNons2.6086	Oc90	4	0.67642	0.69454	0.999645	13589	1	2.007	lowest 1%, day 9	6086
L12vsNons2.6087	Pbrm1	4	0.67642	0.69454	0.999645	13588	1	2.007	lowest 1%, day 9	6087
L12vsNons2.6088	8030411F24Rik	4	0.67631	0.69446	0.999645	13587	1	2.0572	lowest 1%, day 9	6088
L12vsNons2.6089	Olfr1183	4	0.67629	0.69445	0.999645	13586	1	2.1164	lowest 1%, day 9	6089
L12vsNons2.6090	Zkscan14	3	0.67608	0.67617	0.999645	13585	1	1.7038	lowest 1%, day 9	6090
L12vsNons2.6091	1810009J06Rik	4	0.67607	0.69429	0.999645	13584	1	1.9876	lowest 1%, day 9	6091
L12vsNons2.6092	Olfr1181	4	0.67592	0.69418	0.999645	13583	1	1.9934	lowest 1%, day 9	6092
L12vsNons2.6093	Gamt	3	0.67588	0.67599	0.999645	13582	1	1.676	lowest 1%, day 9	6093
L12vsNons2.6094	Ddx59	4	0.67585	0.69414	0.999645	13581	1	1.9836	lowest 1%, day 9	6094
L12vsNons2.6095	Six2	4	0.67583	0.69412	0.999645	13580	1	2.0613	lowest 1%, day 9	6095
L12vsNons2.6096	Wfikkn1	4	0.67578	0.69409	0.999645	13579	1	2.0378	lowest 1%, day 9	6096
L12vsNons2.6097	Olfr267	4	0.67576	0.69408	0.999645	13578	1	2.0104	lowest 1%, day 9	6097
L12vsNons2.6098	Trio	4	0.67572	0.69405	0.999645	13577	1	2.0623	lowest 1%, day 9	6098
L12vsNons2.6099	Pradc1	4	0.6757	0.69403	0.999645	13576	1	2.0271	lowest 1%, day 9	6099
L12vsNons2.6100	B3gnt8	4	0.67561	0.69397	0.999645	13575	1	2.0633	lowest 1%, day 9	6100
L12vsNons2.6101	Krtap31-2	4	0.67556	0.69394	0.999645	13574	1	2.0642	lowest 1%, day 9	6101
L12vsNons2.6102	Thoc7	4	0.67548	0.69388	0.999645	13573	1	2.0075	lowest 1%, day 9	6102
L12vsNons2.6103	Folh1	4	0.67541	0.69384	0.999645	13572	1	2.0138	lowest 1%, day 9	6103
L12vsNons2.6104	Slc35e4	4	0.67528	0.69373	0.999645	13571	1	2.0327	lowest 1%, day 9	6104
L12vsNons2.6105	Maneal	4	0.67524	0.6937	0.999645	13570	1	2.0386	lowest 1%, day 9	6105
L12vsNons2.6106	Sst	4	0.67517	0.69366	0.999645	13569	1	1.9901	lowest 1%, day 9	6106
L12vsNons2.6107	Mvb12a	4	0.67515	0.69364	0.999645	13568	1	2.0464	lowest 1%, day 9	6107
L12vsNons2.6108	Zxdc	4	0.67513	0.69363	0.999645	13567	1	2.1598	lowest 1%, day 9	6108
L12vsNons2.6109	Mynn	4	0.6751	0.69361	0.999645	13566	1	2.134	lowest 1%, day 9	6109
L12vsNons2.6110	Mc5r	4	0.67508	0.69359	0.999645	13565	1	2.0355	lowest 1%, day 9	6110
L12vsNons2.6111	Man2c1	4	0.67491	0.69346	0.999645	13564	1	2.0032	lowest 1%, day 9	6111
L12vsNons2.6112	Mfap5	4	0.67488	0.69344	0.999645	13563	1	2.1027	lowest 1%, day 9	6112
L12vsNons2.6113	Fam122b	4	0.67485	0.69342	0.999645	13562	1	2.0203	lowest 1%, day 9	6113
L12vsNons2.6114	Actr1b	4	0.67485	0.69342	0.999645	13561	1	1.7504	lowest 1%, day 9	6114
L12vsNons2.6115	Gcsam	3	0.67485	0.67497	0.999645	13560	1	1.7224	lowest 1%, day 9	6115
L12vsNons2.6116	Poldip3	4	0.67482	0.69339	0.999645	13559	1	1.8348	lowest 1%, day 9	6116
L12vsNons2.6117	Pcyt2	4	0.67434	0.69306	0.999645	13558	1	-1.1577	lowest 1%, day 9	6117
L12vsNons2.6118	Polr2e	4	0.67434	0.69306	0.999645	13555	1	-1.1577	lowest 1%, day 9	6118
L12vsNons2.6119	Polr2c	4	0.67434	0.69306	0.999645	13557	1	-1.1577	lowest 1%, day 9	6119
L12vsNons2.6120	Rpl18a	4	0.67434	0.69306	0.999645	13556	1	-1.1577	lowest 1%, day 9	6120
L12vsNons2.6121	Phb2	4	0.67434	0.69306	0.999645	13553	1	-1.1577	lowest 1%, day 9	6121
L12vsNons2.6122	Ccdc106	4	0.67434	0.69306	0.999645	13554	1	-1.1577	lowest 1%, day 9	6122
L12vsNons2.6123	Abcc2	4	0.67397	0.6928	0.999645	13552	1	1.9964	lowest 1%, day 9	6123
L12vsNons2.6124	0610009B22Rik	3	0.6737	0.67386	0.999645	13551	1	1.5632	lowest 1%, day 9	6124
L12vsNons2.6125	Cyp2r1	4	0.67358	0.69251	0.999645	13550	1	1.8065	lowest 1%, day 9	6125
L12vsNons2.6126	Gcc2	4	0.67356	0.69249	0.999645	13549	1	1.6915	lowest 1%, day 9	6126
L12vsNons2.6127	Fasn	4	0.67354	0.69247	0.999645	13548	1	2.033	lowest 1%, day 9	6127
L12vsNons2.6128	Tmem229a	4	0.67337	0.69236	0.999645	13547	1	2.06	lowest 1%, day 9	6128
L12vsNons2.6129	Kdm5d	4	0.67334	0.69233	0.999645	13546	1	2.0823	lowest 1%, day 9	6129
L12vsNons2.6130	Tmeff1	4	0.67316	0.69222	0.999645	13545	1	1.7849	lowest 1%, day 9	6130
L12vsNons2.6131	Serpina3c	4	0.67304	0.69213	0.999645	13544	1	2.0309	lowest 1%, day 9	6131
L12vsNons2.6132	Fam195b	4	0.67297	0.69207	0.999645	13543	1	2.1237	lowest 1%, day 9	6132
L12vsNons2.6133	Morn5	4	0.67292	0.69204	0.999645	13542	1	1.9519	lowest 1%, day 9	6133
L12vsNons2.6134	Hesx1	4	0.67288	0.69202	0.999645	13541	1	2.1595	lowest 1%, day 9	6134
L12vsNons2.6135	Pomc	4	0.67284	0.69199	0.999645	13540	1	2.0385	lowest 1%, day 9	6135
L12vsNons2.6136	Ufsp1	4	0.67281	0.69197	0.999645	13539	1	1.9584	lowest 1%, day 9	6136
L12vsNons2.6137	Nsg2	4	0.6727	0.69188	0.999645	13538	1	1.9824	lowest 1%, day 9	6137
L12vsNons2.6138	Nt5c3b	4	0.67263	0.69183	0.999645	13537	1	2.0599	lowest 1%, day 9	6138
L12vsNons2.6139	Smpd1	4	0.67261	0.69182	0.999645	13536	1	2.0672	lowest 1%, day 9	6139
L12vsNons2.6140	Galnt12	4	0.67255	0.69177	0.999645	13535	1	2.1634	lowest 1%, day 9	6140
L12vsNons2.6141	Olfr994	4	0.67252	0.69176	0.999645	13534	1	2.1212	lowest 1%, day 9	6141
L12vsNons2.6142	Ceacam9	4	0.67248	0.69173	0.999645	13533	1	1.7449	lowest 1%, day 9	6142
L12vsNons2.6143	Olfr1437	4	0.67246	0.6917	0.999645	13532	1	2.1436	lowest 1%, day 9	6143
L12vsNons2.6144	Olfr314	4	0.67239	0.69165	0.999645	13531	1	1.9444	lowest 1%, day 9	6144
L12vsNons2.6145	Rims4	4	0.67232	0.6916	0.999645	13530	1	2.0976	lowest 1%, day 9	6145
L12vsNons2.6146	Htr1f	4	0.6723	0.69159	0.999645	13529	1	2.0792	lowest 1%, day 9	6146
L12vsNons2.6147	Trim14	4	0.67224	0.69154	0.999645	13528	1	2.1571	lowest 1%, day 9	6147
L12vsNons2.6148	Tmed7	4	0.67221	0.69152	0.999645	13527	1	2.0265	lowest 1%, day 9	6148
L12vsNons2.6149	Slc25a12	4	0.67212	0.69146	0.999645	13526	1	2.0332	lowest 1%, day 9	6149
L12vsNons2.6150	Trim54	4	0.67209	0.69144	0.999645	13525	1	2.0818	lowest 1%, day 9	6150
L12vsNons2.6151	Lipt2	4	0.67205	0.69141	0.999645	13524	1	2.0528	lowest 1%, day 9	6151
L12vsNons2.6152	Mrgprx2	4	0.67201	0.69139	0.999645	13523	1	1.9871	lowest 1%, day 9	6152
L12vsNons2.6153	Csn2	4	0.67199	0.69137	0.999645	13522	1	2.1031	lowest 1%, day 9	6153
L12vsNons2.6154	Prr7	4	0.67195	0.69134	0.999645	13521	1	1.97	lowest 1%, day 9	6154
L12vsNons2.6155	Bcap29	4	0.67178	0.69123	0.999645	13519	1	2.0692	lowest 1%, day 9	6155
L12vsNons2.6156	1700018B08Rik	4	0.67178	0.69123	0.999645	13520	1	2.0692	lowest 1%, day 9	6156
L12vsNons2.6157	Fuz	4	0.67173	0.69119	0.999645	13518	1	1.9827	lowest 1%, day 9	6157
L12vsNons2.6158	Galnt9	4	0.67148	0.691	0.999645	13517	1	2.0137	lowest 1%, day 9	6158
L12vsNons2.6159	Fgf17	4	0.67131	0.69087	0.999645	13516	1	2.0838	lowest 1%, day 9	6159
L12vsNons2.6160	Zbtb8b	4	0.67128	0.69086	0.999645	13515	1	2.0341	lowest 1%, day 9	6160
L12vsNons2.6161	Zfp691	4	0.67126	0.69085	0.999645	13514	1	2.0538	lowest 1%, day 9	6161
L12vsNons2.6162	Rapgef6	4	0.67124	0.69082	0.999645	13513	1	2.0417	lowest 1%, day 9	6162
L12vsNons2.6163	Lrrc1	4	0.67115	0.69076	0.999645	13512	1	1.9145	lowest 1%, day 9	6163
L12vsNons2.6164	Sephs1	4	0.67106	0.69069	0.999645	13511	1	1.8819	lowest 1%, day 9	6164
L12vsNons2.6165	Gm10057	4	0.67104	0.69068	0.999645	13510	1	2.0573	lowest 1%, day 9	6165
L12vsNons2.6166	Scn4a	4	0.67102	0.69066	0.999645	13509	1	2.0249	lowest 1%, day 9	6166
L12vsNons2.6167	Cideb	4	0.67091	0.69058	0.999645	13508	1	2.0732	lowest 1%, day 9	6167
L12vsNons2.6168	Ces2b	4	0.67082	0.69051	0.999645	13507	1	2.104	lowest 1%, day 9	6168
L12vsNons2.6169	Olfr1002	4	0.67079	0.6905	0.999645	13506	1	2.0207	lowest 1%, day 9	6169
L12vsNons2.6170	BC005624	4	0.67071	0.69044	0.999645	13505	1	1.9302	lowest 1%, day 9	6170
L12vsNons2.6171	Sod3	4	0.67068	0.69043	0.999645	13504	1	2.0761	lowest 1%, day 9	6171
L12vsNons2.6172	Lhx4	4	0.67066	0.6904	0.999645	13503	1	2.047	lowest 1%, day 9	6172
L12vsNons2.6173	Olfr479	4	0.67064	0.69039	0.999645	13502	1	2.0857	lowest 1%, day 9	6173
L12vsNons2.6174	Olfr557	4	0.67059	0.69036	0.999645	13501	1	2.0412	lowest 1%, day 9	6174
L12vsNons2.6175	Cth	4	0.67051	0.69031	0.999645	13500	1	2.0224	lowest 1%, day 9	6175
L12vsNons2.6176	Gnb4	4	0.67037	0.69019	0.999645	13499	1	2.0241	lowest 1%, day 9	6176
L12vsNons2.6177	Zc2hc1a	4	0.67026	0.69011	0.999645	13498	1	2.044	lowest 1%, day 9	6177
L12vsNons2.6178	Manba	4	0.67011	0.69	0.999645	13497	1	1.8408	lowest 1%, day 9	6178
L12vsNons2.6179	Vmn1r24	4	0.67008	0.68998	0.999645	13496	1	2.1829	lowest 1%, day 9	6179
L12vsNons2.6180	Fam83b	4	0.67006	0.68997	0.999645	13495	1	2.0534	lowest 1%, day 9	6180
L12vsNons2.6181	5430401F13Rik	4	0.66977	0.68977	0.999645	13494	1	1.9293	lowest 1%, day 9	6181
L12vsNons2.6182	Plekhg2	4	0.66974	0.68975	0.999645	13493	1	1.9611	lowest 1%, day 9	6182
L12vsNons2.6183	Slc10a1	4	0.66968	0.6897	0.999645	13492	1	2.08	lowest 1%, day 9	6183
L12vsNons2.6184	Foxd1	4	0.66965	0.68967	0.999645	13491	1	2.064	lowest 1%, day 9	6184
L12vsNons2.6185	Galnt3	4	0.66957	0.68963	0.999645	13490	1	2.1029	lowest 1%, day 9	6185
L12vsNons2.6186	Olfr1338	4	0.66953	0.68959	0.999645	13489	1	2.0828	lowest 1%, day 9	6186
L12vsNons2.6187	Cybb	4	0.66933	0.68944	0.999645	13488	1	2.0068	lowest 1%, day 9	6187
L12vsNons2.6188	Pp2d1	4	0.66924	0.68939	0.999645	13487	1	2.0854	lowest 1%, day 9	6188
L12vsNons2.6189	Defb29	4	0.6689	0.68915	0.999645	13486	1	2.0581	lowest 1%, day 9	6189
L12vsNons2.6190	Disc1	4	0.66888	0.68914	0.999645	13485	1	2.083	lowest 1%, day 9	6190
L12vsNons2.6191	Lhx3	4	0.66886	0.68912	0.999645	13484	1	1.961	lowest 1%, day 9	6191
L12vsNons2.6192	Hoxc8	4	0.66884	0.68911	0.999645	13483	1	1.8041	lowest 1%, day 9	6192
L12vsNons2.6193	Mok	4	0.66877	0.68907	0.999645	13482	1	2.1312	lowest 1%, day 9	6193
L12vsNons2.6194	Alkbh3	4	0.66866	0.68898	0.999645	13481	1	2.0684	lowest 1%, day 9	6194
L12vsNons2.6195	Chrne	4	0.66861	0.68895	0.999645	13480	1	2.0196	lowest 1%, day 9	6195
L12vsNons2.6196	BC053393	4	0.66857	0.68892	0.999645	13479	1	2.0695	lowest 1%, day 9	6196
L12vsNons2.6197	Gfral	4	0.66855	0.68891	0.999645	13478	1	2.0986	lowest 1%, day 9	6197
L12vsNons2.6198	Fbxo30	4	0.66835	0.68875	0.999645	13477	1	2.0909	lowest 1%, day 9	6198
L12vsNons2.6199	Fundc2	4	0.66832	0.68873	0.999645	13476	1	2.0814	lowest 1%, day 9	6199
L12vsNons2.6200	Zfp932	4	0.66821	0.68866	0.999645	13475	1	2.0579	lowest 1%, day 9	6200
L12vsNons2.6201	Ldlrad4	4	0.66814	0.68862	0.999645	13474	1	1.8568	lowest 1%, day 9	6201
L12vsNons2.6202	Olfr1466	3	0.66801	0.66841	0.999645	13473	1	1.6826	lowest 1%, day 9	6202
L12vsNons2.6203	Epha8	4	0.66788	0.68842	0.999645	13472	1	2.1005	lowest 1%, day 9	6203
L12vsNons2.6204	Cdc34	4	0.66783	0.6884	0.999645	13471	1	2.0797	lowest 1%, day 9	6204
L12vsNons2.6205	Rfc3	4	0.66779	0.68836	0.999645	13470	1	1.9149	lowest 1%, day 9	6205
L12vsNons2.6206	Smg7	4	0.66773	0.68833	0.999645	13469	1	2.1209	lowest 1%, day 9	6206
L12vsNons2.6207	Trpv6	4	0.6677	0.68831	0.999645	13468	1	2.1043	lowest 1%, day 9	6207
L12vsNons2.6208	Olfr750	4	0.66757	0.68823	0.999645	13467	1	2.0835	lowest 1%, day 9	6208
L12vsNons2.6209	Adcy9	4	0.66747	0.68815	0.999645	13466	1	2.1127	lowest 1%, day 9	6209
L12vsNons2.6210	Bcl2l1	4	0.66727	0.68801	0.999645	13465	1	2.0899	lowest 1%, day 9	6210
L12vsNons2.6211	Hist1h4a	4	0.66723	0.68798	0.999645	13464	1	2.0627	lowest 1%, day 9	6211
L12vsNons2.6212	Ndrg3	4	0.66717	0.68795	0.999645	13463	1	2.0481	lowest 1%, day 9	6212
L12vsNons2.6213	Edn1	4	0.66706	0.68787	0.999645	13462	1	2.1412	lowest 1%, day 9	6213
L12vsNons2.6214	Dhrs13	4	0.66703	0.68784	0.999645	13461	1	1.941	lowest 1%, day 9	6214
L12vsNons2.6215	Rab19	4	0.66694	0.68777	0.999645	13460	1	1.7704	lowest 1%, day 9	6215
L12vsNons2.6216	Aire	4	0.66685	0.68771	0.999645	13459	1	2.1682	lowest 1%, day 9	6216
L12vsNons2.6217	Slc25a44	4	0.66673	0.68763	0.999645	13458	1	2.0231	lowest 1%, day 9	6217
L12vsNons2.6218	Nudt18	4	0.66667	0.68759	0.999645	13457	1	2.0781	lowest 1%, day 9	6218
L12vsNons2.6219	Mpp1	4	0.66658	0.68753	0.999645	13456	1	2.0463	lowest 1%, day 9	6219
L12vsNons2.6220	Rai1	4	0.66652	0.6875	0.999645	13455	1	2.0052	lowest 1%, day 9	6220
L12vsNons2.6221	Ubd	4	0.66649	0.68747	0.999645	13454	1	1.9307	lowest 1%, day 9	6221
L12vsNons2.6222	Cplx2	4	0.66626	0.68733	0.999645	13453	1	2.1371	lowest 1%, day 9	6222
L12vsNons2.6223	Fnbp1l	4	0.66624	0.68731	0.999645	13452	1	2.0929	lowest 1%, day 9	6223
L12vsNons2.6224	4933430I17Rik	4	0.66622	0.68729	0.999645	13451	1	2.1061	lowest 1%, day 9	6224
L12vsNons2.6225	Prl2c3	4	0.66608	0.6872	0.999645	13450	1	1.9736	lowest 1%, day 9	6225
L12vsNons2.6226	Csta1	4	0.66597	0.68714	0.999645	13449	1	2.0013	lowest 1%, day 9	6226
L12vsNons2.6227	Vmn1r235	4	0.66593	0.68709	0.999645	13448	1	2.098	lowest 1%, day 9	6227
L12vsNons2.6228	Ssx9	4	0.6659	0.68708	0.999645	13447	1	2.1139	lowest 1%, day 9	6228
L12vsNons2.6229	Klk7	4	0.66584	0.68703	0.999645	13445	1	2.0783	lowest 1%, day 9	6229
L12vsNons2.6230	Gm13287	2	0.66584	0.66562	0.999645	13446	0	0	lowest 1%, day 9	6230
L12vsNons2.6231	Tlk2	4	0.66581	0.68702	0.999645	13444	1	2.1192	lowest 1%, day 9	6231
L12vsNons2.6232	Tnfsf4	4	0.66579	0.687	0.999645	13443	1	1.99	lowest 1%, day 9	6232
L12vsNons2.6233	Lipk	4	0.66573	0.68696	0.999645	13442	1	1.9971	lowest 1%, day 9	6233
L12vsNons2.6234	Mbp	4	0.6657	0.68694	0.999645	13441	1	2.0915	lowest 1%, day 9	6234
L12vsNons2.6235	Nfib	4	0.66564	0.68689	0.999645	13440	1	2.0814	lowest 1%, day 9	6235
L12vsNons2.6236	Prss38	4	0.66556	0.68683	0.999645	13439	1	2.056	lowest 1%, day 9	6236
L12vsNons2.6237	1700011E24Rik	4	0.66552	0.68681	0.999645	13438	1	1.9641	lowest 1%, day 9	6237
L12vsNons2.6238	Rarres1	4	0.66532	0.68667	0.999645	13437	1	2.1534	lowest 1%, day 9	6238
L12vsNons2.6239	Cypt3	4	0.6653	0.68664	0.999645	13436	1	2.0872	lowest 1%, day 9	6239
L12vsNons2.6240	Mrps18c	4	0.66525	0.68661	0.999645	13435	1	1.8274	lowest 1%, day 9	6240
L12vsNons2.6241	Snx31	4	0.66523	0.68659	0.999645	13434	1	2.0686	lowest 1%, day 9	6241
L12vsNons2.6242	Dyrk4	4	0.66512	0.6865	0.999645	13433	1	1.9674	lowest 1%, day 9	6242
L12vsNons2.6243	Napepld	4	0.66494	0.68637	0.999645	13432	1	2.0638	lowest 1%, day 9	6243
L12vsNons2.6244	Fam81a	4	0.66485	0.68631	0.999645	13431	1	2.0846	lowest 1%, day 9	6244
L12vsNons2.6245	Olfr149	4	0.66478	0.68625	0.999645	13430	1	2.1547	lowest 1%, day 9	6245
L12vsNons2.6246	Olfr68	4	0.66471	0.6862	0.999645	13429	1	2.1137	lowest 1%, day 9	6246
L12vsNons2.6247	Tfe3	4	0.66469	0.6862	0.999645	13428	1	2.1669	lowest 1%, day 9	6247
L12vsNons2.6248	Olfr1428	4	0.66467	0.68618	0.999645	13427	1	2.1538	lowest 1%, day 9	6248
L12vsNons2.6249	Pstk	4	0.66465	0.68616	0.999645	13426	1	2.1144	lowest 1%, day 9	6249
L12vsNons2.6250	Agtrap	4	0.66458	0.68612	0.999645	13425	1	2.1165	lowest 1%, day 9	6250
L12vsNons2.6251	Zc2hc1c	4	0.66451	0.68607	0.999645	13424	1	2.1179	lowest 1%, day 9	6251
L12vsNons2.6252	Ncs1	4	0.66449	0.68606	0.999645	13423	1	2.0599	lowest 1%, day 9	6252
L12vsNons2.6253	Grik2	4	0.66438	0.68598	0.999645	13422	1	2.0147	lowest 1%, day 9	6253
L12vsNons2.6254	Pros1	4	0.66431	0.68592	0.999645	13421	1	2.1046	lowest 1%, day 9	6254
L12vsNons2.6255	Mtf2	4	0.6642	0.68584	0.999645	13420	1	2.0089	lowest 1%, day 9	6255
L12vsNons2.6256	Pdf	4	0.66416	0.68582	0.999645	13419	1	2.0543	lowest 1%, day 9	6256
L12vsNons2.6257	Map1a	4	0.66413	0.68579	0.999645	13418	1	2.0941	lowest 1%, day 9	6257
L12vsNons2.6258	Tnpo1	4	0.66406	0.68574	0.999645	13417	1	2.0026	lowest 1%, day 9	6258
L12vsNons2.6259	Aqp11	4	0.66401	0.68572	0.999645	13415	1	2.11	lowest 1%, day 9	6259
L12vsNons2.6260	Rbms3	4	0.66401	0.68572	0.999645	13416	1	2.11	lowest 1%, day 9	6260
L12vsNons2.6261	Unc13d	4	0.66386	0.6856	0.999645	13414	1	2.0745	lowest 1%, day 9	6261
L12vsNons2.6262	Pelp1	4	0.66376	0.68554	0.999645	13413	1	2.0675	lowest 1%, day 9	6262
L12vsNons2.6263	Dedd	4	0.66369	0.68548	0.999645	13412	1	2.1011	lowest 1%, day 9	6263
L12vsNons2.6264	Rnasek	4	0.66365	0.68546	0.999645	13411	1	1.9983	lowest 1%, day 9	6264
L12vsNons2.6265	Nlrp9c	4	0.66363	0.68545	0.999645	13410	1	2.0687	lowest 1%, day 9	6265
L12vsNons2.6266	Wdr47	4	0.66357	0.68541	0.999645	13408	1	2.0899	lowest 1%, day 9	6266
L12vsNons2.6267	Alpi	4	0.66357	0.68541	0.999645	13409	1	2.0899	lowest 1%, day 9	6267
L12vsNons2.6268	Olfr593	4	0.66343	0.6853	0.999645	13407	1	2.0811	lowest 1%, day 9	6268
L12vsNons2.6269	Slc25a47	4	0.66335	0.68525	0.999645	13406	1	2.054	lowest 1%, day 9	6269
L12vsNons2.6270	Pmvk	4	0.66327	0.6852	0.999645	13405	1	2.0229	lowest 1%, day 9	6270
L12vsNons2.6271	Ccdc61	4	0.66318	0.68512	0.999645	13404	1	2.1106	lowest 1%, day 9	6271
L12vsNons2.6272	Slc26a9	4	0.66313	0.68509	0.999645	13403	1	2.1114	lowest 1%, day 9	6272
L12vsNons2.6273	Olfr1535	4	0.66311	0.68508	0.999645	13402	1	2.0555	lowest 1%, day 9	6273
L12vsNons2.6274	Hsd17b3	4	0.66304	0.68503	0.999645	13401	1	2.1143	lowest 1%, day 9	6274
L12vsNons2.6275	Prc1	4	0.66302	0.68501	0.999645	13400	1	2.0097	lowest 1%, day 9	6275
L12vsNons2.6276	Ugt1a7c	4	0.66299	0.68499	0.999645	13399	1	2.0981	lowest 1%, day 9	6276
L12vsNons2.6277	Tmem70	4	0.66295	0.68496	0.999645	13398	1	1.8968	lowest 1%, day 9	6277
L12vsNons2.6278	Sec1	4	0.66293	0.68495	0.999645	13397	1	2.1513	lowest 1%, day 9	6278
L12vsNons2.6279	Ccdc101	4	0.66286	0.68491	0.999645	13396	1	1.9136	lowest 1%, day 9	6279
L12vsNons2.6280	4930538K18Rik	4	0.66284	0.6849	0.999645	13395	1	2.0493	lowest 1%, day 9	6280
L12vsNons2.6281	2610305D13Rik	4	0.66282	0.68488	0.999645	13394	1	2.149	lowest 1%, day 9	6281
L12vsNons2.6282	Bcl9l	4	0.66275	0.68483	0.999645	13393	1	1.9602	lowest 1%, day 9	6282
L12vsNons2.6283	Mrpl17	4	0.66256	0.68471	0.999645	13392	1	2.1289	lowest 1%, day 9	6283
L12vsNons2.6284	Atp5j	4	0.66248	0.68466	0.999645	13391	1	2.1049	lowest 1%, day 9	6284
L12vsNons2.6285	Eif2b5	4	0.66246	0.68465	0.999645	13390	1	2.07	lowest 1%, day 9	6285
L12vsNons2.6286	Usp20	4	0.66243	0.68464	0.999645	13389	1	2.061	lowest 1%, day 9	6286
L12vsNons2.6287	Cd300ld	4	0.66239	0.6846	0.999645	13388	1	1.9114	lowest 1%, day 9	6287
L12vsNons2.6288	Myb	4	0.66237	0.68458	0.999645	13387	1	2.0442	lowest 1%, day 9	6288
L12vsNons2.6289	Bcl9	4	0.66232	0.68456	0.999645	13386	1	2.0931	lowest 1%, day 9	6289
L12vsNons2.6290	1110034G24Rik	4	0.6623	0.68454	0.999645	13385	1	1.9915	lowest 1%, day 9	6290
L12vsNons2.6291	Cops7b	4	0.66223	0.68449	0.999645	13384	1	2.0538	lowest 1%, day 9	6291
L12vsNons2.6292	Atp1a1	4	0.66216	0.68445	0.999645	13383	1	1.8104	lowest 1%, day 9	6292
L12vsNons2.6293	Stard3	4	0.66207	0.68438	0.999645	13382	1	2.0856	lowest 1%, day 9	6293
L12vsNons2.6294	Olfr832	4	0.66203	0.68436	0.999645	13381	1	2.0567	lowest 1%, day 9	6294
L12vsNons2.6295	Dct	4	0.662	0.68433	0.999645	13380	1	2.1199	lowest 1%, day 9	6295
L12vsNons2.6296	Trim60	4	0.66191	0.68428	0.999645	13379	1	2.1272	lowest 1%, day 9	6296
L12vsNons2.6297	Tnfrsf13c	4	0.66166	0.68411	0.999645	13378	1	2.1079	lowest 1%, day 9	6297
L12vsNons2.6298	Gart	4	0.6616	0.68406	0.999645	13377	1	2.0207	lowest 1%, day 9	6298
L12vsNons2.6299	Srprb	4	0.66155	0.68403	0.999645	13376	1	1.9372	lowest 1%, day 9	6299
L12vsNons2.6300	Gan	4	0.66153	0.68401	0.999645	13375	1	2.0454	lowest 1%, day 9	6300
L12vsNons2.6301	Vmn2r27	4	0.66148	0.68398	0.999645	13374	1	1.9837	lowest 1%, day 9	6301
L12vsNons2.6302	Gfpt1	4	0.66146	0.68397	0.999645	13373	1	2.0636	lowest 1%, day 9	6302
L12vsNons2.6303	Yipf4	4	0.66132	0.68388	0.999645	13372	1	2.075	lowest 1%, day 9	6303
L12vsNons2.6304	Nefh	4	0.66128	0.68384	0.999645	13371	1	2.0762	lowest 1%, day 9	6304
L12vsNons2.6305	Kdsr	4	0.66123	0.68381	0.999645	13370	1	2.0663	lowest 1%, day 9	6305
L12vsNons2.6306	Sema6b	4	0.6611	0.68373	0.999645	13369	1	2.1424	lowest 1%, day 9	6306
L12vsNons2.6307	Kcnk12	4	0.66105	0.6837	0.999645	13368	1	2.009	lowest 1%, day 9	6307
L12vsNons2.6308	Cdc23	4	0.66096	0.68364	0.999645	13367	1	1.8625	lowest 1%, day 9	6308
L12vsNons2.6309	Asna1	4	0.66094	0.68362	0.999645	13366	1	2.0785	lowest 1%, day 9	6309
L12vsNons2.6310	Adam4	4	0.66092	0.68361	0.999645	13365	1	2.1052	lowest 1%, day 9	6310
L12vsNons2.6311	Pla2g5	4	0.66087	0.68358	0.999645	13364	1	2.0796	lowest 1%, day 9	6311
L12vsNons2.6312	Olfr805	4	0.66082	0.68355	0.999645	13363	1	2.0702	lowest 1%, day 9	6312
L12vsNons2.6313	Itpkc	4	0.66073	0.6835	0.999645	13362	1	2.094	lowest 1%, day 9	6313
L12vsNons2.6314	Vmn2r124	4	0.66071	0.68347	0.999645	13361	1	2.0819	lowest 1%, day 9	6314
L12vsNons2.6315	Dmbx1	4	0.66064	0.68341	0.999645	13360	1	2.0449	lowest 1%, day 9	6315
L12vsNons2.6316	Sorcs1	4	0.66062	0.68341	0.999645	13359	1	2.0841	lowest 1%, day 9	6316
L12vsNons2.6317	Cish	4	0.66053	0.68335	0.999645	13358	1	2.0137	lowest 1%, day 9	6317
L12vsNons2.6318	Chaf1b	4	0.66051	0.68333	0.999645	13357	1	2.0217	lowest 1%, day 9	6318
L12vsNons2.6319	Cir1	4	0.66046	0.6833	0.999645	13356	1	2.1006	lowest 1%, day 9	6319
L12vsNons2.6320	2610301B20Rik	4	0.66042	0.68327	0.999645	13355	1	2.1428	lowest 1%, day 9	6320
L12vsNons2.6321	Dnajc3	4	0.66037	0.68324	0.999645	13354	1	2.2092	lowest 1%, day 9	6321
L12vsNons2.6322	Tmprss7	4	0.66035	0.68322	0.999645	13353	1	2.1288	lowest 1%, day 9	6322
L12vsNons2.6323	Olfr1321	4	0.6603	0.68319	0.999645	13352	1	2.1319	lowest 1%, day 9	6323
L12vsNons2.6324	Pdcd1lg2	4	0.66019	0.68311	0.999645	13351	1	2.1604	lowest 1%, day 9	6324
L12vsNons2.6325	Klrk1	4	0.66006	0.68302	0.999645	13350	1	2.0799	lowest 1%, day 9	6325
L12vsNons2.6326	Fbxl14	4	0.66001	0.68298	0.999645	13349	1	2.156	lowest 1%, day 9	6326
L12vsNons2.6327	Tmcc1	4	0.65998	0.68297	0.999645	13348	1	2.0514	lowest 1%, day 9	6327
L12vsNons2.6328	Galm	4	0.65996	0.68296	0.999645	13347	1	2.1108	lowest 1%, day 9	6328
L12vsNons2.6329	Prl	4	0.65993	0.68294	0.999645	13346	1	2.0427	lowest 1%, day 9	6329
L12vsNons2.6330	2310002L09Rik	4	0.65966	0.68276	0.999645	13345	1	2.0753	lowest 1%, day 9	6330
L12vsNons2.6331	Gm3763	3	0.65952	0.66049	0.999645	13344	1	1.7877	lowest 1%, day 9	6331
L12vsNons2.6332	Hnrnpab	4	0.65941	0.68258	0.999645	13343	1	2.0478	lowest 1%, day 9	6332
L12vsNons2.6333	Slc39a9	4	0.65937	0.68255	0.999645	13342	1	2.1718	lowest 1%, day 9	6333
L12vsNons2.6334	2610002M06Rik	4	0.65935	0.68254	0.999645	13341	1	1.8286	lowest 1%, day 9	6334
L12vsNons2.6335	Fancm	4	0.65925	0.68248	0.999645	13340	1	2.032	lowest 1%, day 9	6335
L12vsNons2.6336	Ftsj3	4	0.65919	0.68243	0.999645	13339	1	1.9845	lowest 1%, day 9	6336
L12vsNons2.6337	Stap2	4	0.65916	0.6824	0.999645	13338	1	2.0421	lowest 1%, day 9	6337
L12vsNons2.6338	Chchd2	4	0.65914	0.68239	0.999645	13337	1	2.0949	lowest 1%, day 9	6338
L12vsNons2.6339	Olfr584	4	0.65912	0.68238	0.999645	13336	1	2.1949	lowest 1%, day 9	6339
L12vsNons2.6340	Agpat1	4	0.6591	0.68236	0.999645	13335	1	2.0959	lowest 1%, day 9	6340
L12vsNons2.6341	Abcd3	4	0.65906	0.68233	0.999645	13334	1	2.0717	lowest 1%, day 9	6341
L12vsNons2.6342	Taar7f	4	0.65903	0.68231	0.999645	13333	1	2.1509	lowest 1%, day 9	6342
L12vsNons2.6343	Aqp5	4	0.65894	0.68226	0.999645	13332	1	2.1171	lowest 1%, day 9	6343
L12vsNons2.6344	Prkcdbp	4	0.65891	0.68224	0.999645	13331	1	2.1499	lowest 1%, day 9	6344
L12vsNons2.6345	Ccl1	4	0.65888	0.68222	0.999645	13330	1	2.073	lowest 1%, day 9	6345
L12vsNons2.6346	Foxh1	4	0.65881	0.68218	0.999645	13329	1	2.027	lowest 1%, day 9	6346
L12vsNons2.6347	Cd3e	4	0.65881	0.68218	0.999645	13328	1	2.027	lowest 1%, day 9	6347
L12vsNons2.6348	Ddx4	4	0.65878	0.68216	0.999645	13327	1	1.9782	lowest 1%, day 9	6348
L12vsNons2.6349	Lamtor2	4	0.65875	0.68214	0.999645	13326	1	2.0107	lowest 1%, day 9	6349
L12vsNons2.6350	Pan2	4	0.65871	0.68211	0.999645	13325	1	2.1447	lowest 1%, day 9	6350
L12vsNons2.6351	Rdh9	4	0.65846	0.68195	0.999645	13324	1	2.0755	lowest 1%, day 9	6351
L12vsNons2.6352	Dusp27	4	0.65842	0.68192	0.999645	13323	1	2.0649	lowest 1%, day 9	6352
L12vsNons2.6353	Tmsb15b1	3	0.65842	0.65947	0.999645	13322	1	1.7875	lowest 1%, day 9	6353
L12vsNons2.6354	Vmn1r198	4	0.65832	0.68183	0.999645	13321	1	2.2167	lowest 1%, day 9	6354
L12vsNons2.6355	Asah1	4	0.6583	0.68182	0.999645	13320	1	1.9553	lowest 1%, day 9	6355
L12vsNons2.6356	Slpi	4	0.65814	0.6817	0.999645	13319	1	2.1968	lowest 1%, day 9	6356
L12vsNons2.6357	Cd72	4	0.65802	0.68163	0.999645	13318	1	2.1695	lowest 1%, day 9	6357
L12vsNons2.6358	Zfp646	4	0.65798	0.6816	0.999645	13317	1	2.059	lowest 1%, day 9	6358
L12vsNons2.6359	Cript	4	0.65773	0.68145	0.999645	13316	1	2.117	lowest 1%, day 9	6359
L12vsNons2.6360	Hoxb8	4	0.6577	0.68144	0.999645	13315	1	2.1186	lowest 1%, day 9	6360
L12vsNons2.6361	Omg	4	0.65768	0.68142	0.999645	13314	1	2.062	lowest 1%, day 9	6361
L12vsNons2.6362	Strip2	4	0.65758	0.68135	0.999645	13312	1	2.026	lowest 1%, day 9	6362
L12vsNons2.6363	Prps1l3	4	0.65758	0.68135	0.999645	13313	1	2.026	lowest 1%, day 9	6363
L12vsNons2.6364	Jrkl	4	0.65754	0.68132	0.999645	13311	1	2.1446	lowest 1%, day 9	6364
L12vsNons2.6365	Olfr1052	4	0.65745	0.68127	0.999645	13310	1	2.14	lowest 1%, day 9	6365
L12vsNons2.6366	Gm6040	4	0.65736	0.68121	0.999645	13309	1	2.0018	lowest 1%, day 9	6366
L12vsNons2.6367	Baiap2	4	0.65729	0.68116	0.999645	13308	1	2.0557	lowest 1%, day 9	6367
L12vsNons2.6368	Mbip	4	0.6572	0.68109	0.999645	13307	1	1.9785	lowest 1%, day 9	6368
L12vsNons2.6369	Olfr212	4	0.65718	0.68108	0.999645	13306	1	2.0782	lowest 1%, day 9	6369
L12vsNons2.6370	Pm20d1	4	0.65712	0.68104	0.999645	13305	1	2.1086	lowest 1%, day 9	6370
L12vsNons2.6371	BC049715	4	0.65699	0.68095	0.999645	13304	1	2.0939	lowest 1%, day 9	6371
L12vsNons2.6372	Il11ra1	4	0.65688	0.68087	0.999645	13303	1	2.117	lowest 1%, day 9	6372
L12vsNons2.6373	Zscan12	4	0.65686	0.68086	0.999645	13302	1	2.1952	lowest 1%, day 9	6373
L12vsNons2.6374	Tmem207	4	0.65683	0.68083	0.999645	13301	1	2.098	lowest 1%, day 9	6374
L12vsNons2.6375	Elf2	4	0.65676	0.68079	0.999645	13300	1	2.0073	lowest 1%, day 9	6375
L12vsNons2.6376	Ccdc94	4	0.65667	0.68073	0.999645	13299	1	2.0429	lowest 1%, day 9	6376
L12vsNons2.6377	Ptpra	4	0.6566	0.68069	0.999645	13298	1	2.1398	lowest 1%, day 9	6377
L12vsNons2.6378	Spns1	4	0.65654	0.68064	0.999645	13297	1	2.1374	lowest 1%, day 9	6378
L12vsNons2.6379	Vmn1r175	4	0.65647	0.68058	0.999645	13296	1	2.0634	lowest 1%, day 9	6379
L12vsNons2.6380	1700016K19Rik	4	0.65636	0.68052	0.999645	13295	1	2.0878	lowest 1%, day 9	6380
L12vsNons2.6381	Irf7	4	0.65633	0.6805	0.999645	13294	1	2.1038	lowest 1%, day 9	6381
L12vsNons2.6382	Wfdc13	4	0.65601	0.68028	0.999645	13293	1	2.1787	lowest 1%, day 9	6382
L12vsNons2.6383	Vwde	4	0.65596	0.68025	0.999645	13292	1	2.0678	lowest 1%, day 9	6383
L12vsNons2.6384	Tm6sf1	4	0.65594	0.68023	0.999645	13291	1	2.0293	lowest 1%, day 9	6384
L12vsNons2.6385	Acsbg1	4	0.65589	0.6802	0.999645	13290	1	2.0483	lowest 1%, day 9	6385
L12vsNons2.6386	Zfp654	4	0.65587	0.68018	0.999645	13289	1	1.8054	lowest 1%, day 9	6386
L12vsNons2.6387	Cuta	4	0.65585	0.68017	0.999645	13288	1	2.1674	lowest 1%, day 9	6387
L12vsNons2.6388	Tbr1	4	0.65581	0.68015	0.999645	13287	1	2.0404	lowest 1%, day 9	6388
L12vsNons2.6389	Olfr374	4	0.65576	0.6801	0.999645	13286	1	1.8637	lowest 1%, day 9	6389
L12vsNons2.6390	Krt6b	4	0.65573	0.68008	0.999645	13285	1	1.8919	lowest 1%, day 9	6390
L12vsNons2.6391	Sapcd1	4	0.65562	0.68	0.999645	13284	1	1.8281	lowest 1%, day 9	6391
L12vsNons2.6392	Slc8a1	4	0.65557	0.67996	0.999645	13283	1	2.1006	lowest 1%, day 9	6392
L12vsNons2.6393	Fam57a	4	0.65555	0.67995	0.999645	13282	1	1.9887	lowest 1%, day 9	6393
L12vsNons2.6394	Tmem217	4	0.65553	0.67992	0.999645	13281	1	2.1377	lowest 1%, day 9	6394
L12vsNons2.6395	Ptprc	4	0.65548	0.67989	0.999645	13280	1	2.1371	lowest 1%, day 9	6395
L12vsNons2.6396	Atg16l2	4	0.65546	0.67987	0.999645	13279	1	2.1352	lowest 1%, day 9	6396
L12vsNons2.6397	Pomgnt2	4	0.65543	0.67986	0.999645	13278	1	2.1345	lowest 1%, day 9	6397
L12vsNons2.6398	Tlx1	4	0.65523	0.67973	0.999645	13277	1	2.1729	lowest 1%, day 9	6398
L12vsNons2.6399	Snrpa1	4	0.65517	0.67969	0.999645	13276	1	1.9	lowest 1%, day 9	6399
L12vsNons2.6400	Foxq1	4	0.65504	0.67959	0.999645	13275	1	2.0761	lowest 1%, day 9	6400
L12vsNons2.6401	Stx1b	4	0.6549	0.6795	0.999645	13274	1	2.0176	lowest 1%, day 9	6401
L12vsNons2.6402	Pip4k2b	4	0.65482	0.67944	0.999645	13272	1	2.1556	lowest 1%, day 9	6402
L12vsNons2.6403	Sirpb1a	4	0.65482	0.67944	0.999645	13273	1	2.1556	lowest 1%, day 9	6403
L12vsNons2.6404	Usp6nl	4	0.65479	0.67942	0.999645	13271	1	2.046	lowest 1%, day 9	6404
L12vsNons2.6405	Zfp541	4	0.65471	0.67937	0.999645	13270	1	2.1118	lowest 1%, day 9	6405
L12vsNons2.6406	Tmbim1	4	0.65461	0.67931	0.999645	13269	1	1.9754	lowest 1%, day 9	6406
L12vsNons2.6407	U2af1l4	4	0.65456	0.67928	0.999645	13268	1	2.097	lowest 1%, day 9	6407
L12vsNons2.6408	Ankrd32	4	0.65433	0.67911	0.999645	13267	1	2.1012	lowest 1%, day 9	6408
L12vsNons2.6409	Ptprf	4	0.65431	0.67909	0.999645	13266	1	2.0135	lowest 1%, day 9	6409
L12vsNons2.6410	Oxsm	4	0.65414	0.67898	0.999645	13265	1	2.1986	lowest 1%, day 9	6410
L12vsNons2.6411	Hdhd1a	4	0.6541	0.67896	0.999645	13264	1	2.1089	lowest 1%, day 9	6411
L12vsNons2.6412	A530032D15Rik	4	0.65408	0.67893	0.999645	13263	1	2.0909	lowest 1%, day 9	6412
L12vsNons2.6413	Chchd3	4	0.65401	0.67889	0.999645	13262	1	2.1108	lowest 1%, day 9	6413
L12vsNons2.6414	Usp7	4	0.65396	0.67885	0.999645	13261	1	2.0567	lowest 1%, day 9	6414
L12vsNons2.6415	Gcnt4	4	0.65391	0.67882	0.999645	13260	1	2.197	lowest 1%, day 9	6415
L12vsNons2.6416	Cdc42ep4	4	0.65389	0.67881	0.999645	13259	1	2.1152	lowest 1%, day 9	6416
L12vsNons2.6417	Aldh1b1	4	0.65382	0.67876	0.999645	13258	1	2.0803	lowest 1%, day 9	6417
L12vsNons2.6418	4933427G17Rik	4	0.65371	0.67868	0.999645	13257	1	2.1481	lowest 1%, day 9	6418
L12vsNons2.6419	Emb	4	0.65364	0.67865	0.999645	13256	1	1.7425	lowest 1%, day 9	6419
L12vsNons2.6420	Speg	3	0.65363	0.65512	0.999645	13255	1	1.6142	lowest 1%, day 9	6420
L12vsNons2.6421	Tmem104	4	0.65361	0.67863	0.999645	13254	1	2.1452	lowest 1%, day 9	6421
L12vsNons2.6422	Gemin2	4	0.65359	0.67861	0.999645	13253	1	1.9376	lowest 1%, day 9	6422
L12vsNons2.6423	Xrcc4	4	0.65349	0.67854	0.999645	13252	1	2.1422	lowest 1%, day 9	6423
L12vsNons2.6424	Olfr1298	4	0.65336	0.67843	0.999645	13251	1	2.164	lowest 1%, day 9	6424
L12vsNons2.6425	Ebf2	4	0.65333	0.67841	0.999645	13250	1	2.1397	lowest 1%, day 9	6425
L12vsNons2.6426	Irgc1	4	0.65322	0.67833	0.999645	13249	1	2.0842	lowest 1%, day 9	6426
L12vsNons2.6427	Fam84b	4	0.65316	0.6783	0.999645	13248	1	2.1331	lowest 1%, day 9	6427
L12vsNons2.6428	Cdk5rap1	4	0.65308	0.67824	0.999645	13247	1	2.06	lowest 1%, day 9	6428
L12vsNons2.6429	Gm7257	3	0.65307	0.65459	0.999645	13246	1	1.652	lowest 1%, day 9	6429
L12vsNons2.6430	Ces1b	4	0.65295	0.67815	0.999645	13245	1	2.041	lowest 1%, day 9	6430
L12vsNons2.6431	Gm128	4	0.6529	0.67812	0.999645	13244	1	2.1813	lowest 1%, day 9	6431
L12vsNons2.6432	Crlf2	4	0.65288	0.6781	0.999645	13243	1	2.1939	lowest 1%, day 9	6432
L12vsNons2.6433	Rad9b	4	0.65278	0.67805	0.999645	13242	1	2.1087	lowest 1%, day 9	6433
L12vsNons2.6434	Srgap3	4	0.65269	0.67799	0.999645	13241	1	2.1558	lowest 1%, day 9	6434
L12vsNons2.6435	Olfr802	4	0.65248	0.67786	0.999645	13240	1	2.0664	lowest 1%, day 9	6435
L12vsNons2.6436	Olfr814	4	0.65246	0.67784	0.999645	13239	1	2.2111	lowest 1%, day 9	6436
L12vsNons2.6437	Elavl3	4	0.65231	0.67773	0.999645	13238	1	2.1498	lowest 1%, day 9	6437
L12vsNons2.6438	Cobl	4	0.65214	0.67761	0.999645	13237	1	2.1252	lowest 1%, day 9	6438
L12vsNons2.6439	Gm11744	4	0.65181	0.6774	0.999645	13236	1	2.1045	lowest 1%, day 9	6439
L12vsNons2.6440	Vmn2r80	4	0.65158	0.67724	0.999645	13235	1	2.0895	lowest 1%, day 9	6440
L12vsNons2.6441	Rhcg	4	0.65149	0.67718	0.999645	13234	1	2.1532	lowest 1%, day 9	6441
L12vsNons2.6442	Zmynd19	4	0.65142	0.67713	0.999645	13233	1	2.1515	lowest 1%, day 9	6442
L12vsNons2.6443	Tenm2	4	0.65137	0.6771	0.999645	13232	1	2.1151	lowest 1%, day 9	6443
L12vsNons2.6444	Cwc22	4	0.65126	0.67704	0.999645	13231	1	1.9294	lowest 1%, day 9	6444
L12vsNons2.6445	Nol3	4	0.65123	0.67702	0.999645	13230	1	2.0809	lowest 1%, day 9	6445
L12vsNons2.6446	Tacr3	4	0.65116	0.67698	0.999645	13229	1	2.1229	lowest 1%, day 9	6446
L12vsNons2.6447	Nfkbil1	4	0.651	0.67688	0.999645	13228	1	2.1269	lowest 1%, day 9	6447
L12vsNons2.6448	B3galt4	4	0.65097	0.67685	0.999645	13227	1	2.1284	lowest 1%, day 9	6448
L12vsNons2.6449	Pla2g1b	4	0.65093	0.67683	0.999645	13226	1	2.1292	lowest 1%, day 9	6449
L12vsNons2.6450	Itgb8	4	0.65091	0.67682	0.999645	13225	1	2.2337	lowest 1%, day 9	6450
L12vsNons2.6451	Aldob	4	0.65079	0.67673	0.999645	13224	1	2.1315	lowest 1%, day 9	6451
L12vsNons2.6452	Tat	4	0.65076	0.67671	0.999645	13223	1	2.0988	lowest 1%, day 9	6452
L12vsNons2.6453	Gtpbp1	4	0.65072	0.67669	0.999645	13222	1	2.1322	lowest 1%, day 9	6453
L12vsNons2.6454	Gbp10	4	0.6507	0.67667	0.999645	13221	1	2.1351	lowest 1%, day 9	6454
L12vsNons2.6455	Il13ra1	4	0.65058	0.67657	0.999645	13220	1	2.175	lowest 1%, day 9	6455
L12vsNons2.6456	Exosc10	4	0.65044	0.67647	0.999645	13219	1	1.7145	lowest 1%, day 9	6456
L12vsNons2.6457	Ccl17	4	0.65042	0.67645	0.999645	13218	1	2.0862	lowest 1%, day 9	6457
L12vsNons2.6458	Olfr1269	4	0.65033	0.67639	0.999645	13217	1	2.0741	lowest 1%, day 9	6458
L12vsNons2.6459	Gnaq	4	0.65028	0.67636	0.999645	13216	1	2.1712	lowest 1%, day 9	6459
L12vsNons2.6460	Cic	4	0.65016	0.67628	0.999645	13215	1	2.1549	lowest 1%, day 9	6460
L12vsNons2.6461	Hmgn2	4	0.65009	0.67623	0.999645	13214	1	2.0925	lowest 1%, day 9	6461
L12vsNons2.6462	Inpp1	4	0.65007	0.67621	0.999645	13213	1	2.2083	lowest 1%, day 9	6462
L12vsNons2.6463	Olfr1402	4	0.65	0.67617	0.999645	13212	1	2.1861	lowest 1%, day 9	6463
L12vsNons2.6464	Tnfrsf11b	4	0.64998	0.67615	0.999645	13211	1	2.1159	lowest 1%, day 9	6464
L12vsNons2.6465	Slc4a8	4	0.64986	0.67607	0.999645	13209	1	2.0541	lowest 1%, day 9	6465
L12vsNons2.6466	Klf8	4	0.64986	0.67607	0.999645	13210	1	2.0541	lowest 1%, day 9	6466
L12vsNons2.6467	Etv1	4	0.64977	0.67601	0.999645	13208	1	2.1667	lowest 1%, day 9	6467
L12vsNons2.6468	Gm14781	4	0.64963	0.67592	0.999645	13207	1	2.096	lowest 1%, day 9	6468
L12vsNons2.6469	Hmcn1	4	0.64944	0.67579	0.999645	13206	1	2.1279	lowest 1%, day 9	6469
L12vsNons2.6470	Defb20	4	0.64937	0.67574	0.999645	13205	1	2.1347	lowest 1%, day 9	6470
L12vsNons2.6471	Zfp768	4	0.6493	0.67569	0.999645	13204	1	2.0459	lowest 1%, day 9	6471
L12vsNons2.6472	Olfr57	4	0.64911	0.67556	0.999645	13203	1	2.0596	lowest 1%, day 9	6472
L12vsNons2.6473	Oxa1l	4	0.64907	0.67553	0.999645	13202	1	2.2009	lowest 1%, day 9	6473
L12vsNons2.6474	Prkcb	4	0.64905	0.67551	0.999645	13201	1	2.1588	lowest 1%, day 9	6474
L12vsNons2.6475	Trabd	4	0.64902	0.6755	0.999645	13200	1	2.2248	lowest 1%, day 9	6475
L12vsNons2.6476	Wdr91	4	0.64892	0.67542	0.999645	13199	1	2.0286	lowest 1%, day 9	6476
L12vsNons2.6477	Gm15315	2	0.6489	0.64869	0.999645	13198	0	0	lowest 1%, day 9	6477
L12vsNons2.6478	Gm813	4	0.64886	0.67539	0.999645	13197	1	2.0631	lowest 1%, day 9	6478
L12vsNons2.6479	Nova1	4	0.6486	0.67521	0.999645	13196	1	2.1491	lowest 1%, day 9	6479
L12vsNons2.6480	Flnc	4	0.64853	0.67517	0.999645	13195	1	2.178	lowest 1%, day 9	6480
L12vsNons2.6481	Vmn1r47	4	0.64851	0.67515	0.999645	13194	1	2.1861	lowest 1%, day 9	6481
L12vsNons2.6482	Gprc5c	4	0.64849	0.67513	0.999645	13193	1	2.0942	lowest 1%, day 9	6482
L12vsNons2.6483	4930412D23Rik	4	0.64835	0.67504	0.999645	13192	1	2.1407	lowest 1%, day 9	6483
L12vsNons2.6484	Duox2	4	0.64828	0.67499	0.999645	13191	1	2.0122	lowest 1%, day 9	6484
L12vsNons2.6485	Zc3hav1	4	0.64825	0.67498	0.999645	13190	1	2.1386	lowest 1%, day 9	6485
L12vsNons2.6486	P2ry12	4	0.64823	0.67496	0.999645	13189	1	2.1297	lowest 1%, day 9	6486
L12vsNons2.6487	Olfr459	4	0.64821	0.67494	0.999645	13188	1	2.1312	lowest 1%, day 9	6487
L12vsNons2.6488	Ugt1a6a	4	0.64815	0.67491	0.999645	13187	1	2.1335	lowest 1%, day 9	6488
L12vsNons2.6489	D430019H16Rik	4	0.64809	0.67487	0.999645	13186	1	2.1839	lowest 1%, day 9	6489
L12vsNons2.6490	Jsrp1	4	0.64781	0.6747	0.999645	13185	1	2.1078	lowest 1%, day 9	6490
L12vsNons2.6491	Rsbn1	4	0.64776	0.67467	0.999645	13184	1	2.2399	lowest 1%, day 9	6491
L12vsNons2.6492	Wdr53	4	0.64774	0.67466	0.999645	13183	1	2.1088	lowest 1%, day 9	6492
L12vsNons2.6493	Trim40	4	0.64772	0.67464	0.999645	13182	1	2.1099	lowest 1%, day 9	6493
L12vsNons2.6494	Hmmr	4	0.64769	0.67462	0.999645	13181	1	2.1702	lowest 1%, day 9	6494
L12vsNons2.6495	Olfr744	4	0.64767	0.67461	0.999645	13180	1	1.7874	lowest 1%, day 9	6495
L12vsNons2.6496	Grp	4	0.64748	0.67449	0.999645	13179	1	2.0936	lowest 1%, day 9	6496
L12vsNons2.6497	Fam179a	4	0.6472	0.67432	0.999645	13178	1	2.1369	lowest 1%, day 9	6497
L12vsNons2.6498	Rab12	4	0.64718	0.67429	0.999645	13177	1	2.1354	lowest 1%, day 9	6498
L12vsNons2.6499	Mterf1b	4	0.64704	0.6742	0.999645	13176	1	2.0805	lowest 1%, day 9	6499
L12vsNons2.6500	Ubash3b	4	0.64702	0.67418	0.999645	13175	1	2.0985	lowest 1%, day 9	6500
L12vsNons2.6501	Cracr2b	4	0.6469	0.67411	0.999645	13174	1	2.0698	lowest 1%, day 9	6501
L12vsNons2.6502	Dnase1l1	4	0.64688	0.67408	0.999645	13173	1	2.1031	lowest 1%, day 9	6502
L12vsNons2.6503	Timeless	4	0.64685	0.67408	0.999645	13172	1	1.9404	lowest 1%, day 9	6503
L12vsNons2.6504	Trpc7	4	0.64671	0.67397	0.999645	13171	1	2.2191	lowest 1%, day 9	6504
L12vsNons2.6505	Mettl7a1	4	0.64662	0.67389	0.999645	13170	1	2.1107	lowest 1%, day 9	6505
L12vsNons2.6506	Zyg11b	4	0.64657	0.67386	0.999645	13169	1	2.1522	lowest 1%, day 9	6506
L12vsNons2.6507	Asphd2	4	0.64655	0.67384	0.999645	13168	1	2.0747	lowest 1%, day 9	6507
L12vsNons2.6508	Cited2	4	0.64641	0.67375	0.999645	13167	1	2.1158	lowest 1%, day 9	6508
L12vsNons2.6509	Evi2a	4	0.64638	0.67373	0.999645	13166	1	2.1786	lowest 1%, day 9	6509
L12vsNons2.6510	Rnase11	4	0.64635	0.6737	0.999645	13165	1	2.0629	lowest 1%, day 9	6510
L12vsNons2.6511	Bmi1	4	0.64629	0.67366	0.999645	13164	1	2.2096	lowest 1%, day 9	6511
L12vsNons2.6512	Ipo13	4	0.64619	0.67359	0.999645	13163	1	2.1395	lowest 1%, day 9	6512
L12vsNons2.6513	Xpo4	4	0.64606	0.6735	0.999645	13162	1	1.9769	lowest 1%, day 9	6513
L12vsNons2.6514	Cacnb1	4	0.64603	0.67348	0.999645	13161	1	2.0192	lowest 1%, day 9	6514
L12vsNons2.6515	Olfr1101	4	0.64596	0.67344	0.999645	13160	1	2.0419	lowest 1%, day 9	6515
L12vsNons2.6516	Bcas3	4	0.64594	0.67343	0.999645	13159	1	2.1844	lowest 1%, day 9	6516
L12vsNons2.6517	Ckap2	4	0.64589	0.67339	0.999645	13158	1	2.1743	lowest 1%, day 9	6517
L12vsNons2.6518	Rnf185	4	0.64581	0.67334	0.999645	13157	1	2.0682	lowest 1%, day 9	6518
L12vsNons2.6519	Hectd1	4	0.64577	0.67331	0.999645	13156	1	2.1833	lowest 1%, day 9	6519
L12vsNons2.6520	Parp8	4	0.6457	0.67326	0.999645	13155	1	2.0852	lowest 1%, day 9	6520
L12vsNons2.6521	Slfn8	4	0.64559	0.67318	0.999645	13154	1	2.202	lowest 1%, day 9	6521
L12vsNons2.6522	Slc7a1	4	0.64556	0.67317	0.999645	13153	1	1.7745	lowest 1%, day 9	6522
L12vsNons2.6523	Olfr578	4	0.64552	0.67313	0.999645	13152	1	2.1553	lowest 1%, day 9	6523
L12vsNons2.6524	Ccdc134	4	0.64549	0.67312	0.999645	13151	1	2.1711	lowest 1%, day 9	6524
L12vsNons2.6525	Krtdap	4	0.64545	0.67308	0.999645	13150	1	2.0881	lowest 1%, day 9	6525
L12vsNons2.6526	Tpd52l1	4	0.64523	0.67294	0.999645	13149	1	2.2009	lowest 1%, day 9	6526
L12vsNons2.6527	Olfr853	4	0.64509	0.67285	0.999645	13148	1	2.0765	lowest 1%, day 9	6527
L12vsNons2.6528	Hs6st3	4	0.64507	0.67284	0.999645	13147	1	2.0935	lowest 1%, day 9	6528
L12vsNons2.6529	Cyp2j6	4	0.64499	0.67279	0.999645	13145	1	2.0629	lowest 1%, day 9	6529
L12vsNons2.6530	Krtcap3	4	0.64499	0.67279	0.999645	13146	1	2.0629	lowest 1%, day 9	6530
L12vsNons2.6531	Adprm	4	0.64479	0.67264	0.999645	13144	1	2.1934	lowest 1%, day 9	6531
L12vsNons2.6532	Olfr419	4	0.6446	0.67251	0.999645	13143	1	2.164	lowest 1%, day 9	6532
L12vsNons2.6533	Lrp1b	4	0.64453	0.67247	0.999645	13142	1	2.2287	lowest 1%, day 9	6533
L12vsNons2.6534	Gja8	4	0.64447	0.67241	0.999645	13141	1	2.1618	lowest 1%, day 9	6534
L12vsNons2.6535	Tcl1b5	4	0.64441	0.67238	0.999645	13140	1	2.2433	lowest 1%, day 9	6535
L12vsNons2.6536	Olfr476	4	0.64439	0.67237	0.999645	13139	1	2.2133	lowest 1%, day 9	6536
L12vsNons2.6537	Rab3d	4	0.64425	0.67227	0.999645	13138	1	2.2245	lowest 1%, day 9	6537
L12vsNons2.6538	Rag2	4	0.6442	0.67224	0.999645	13137	1	2.0701	lowest 1%, day 9	6538
L12vsNons2.6539	Odf3l1	4	0.64415	0.67221	0.999645	13136	1	2.2024	lowest 1%, day 9	6539
L12vsNons2.6540	BC048502	4	0.64408	0.67215	0.999645	13135	1	2.0328	lowest 1%, day 9	6540
L12vsNons2.6541	Fras1	4	0.64396	0.67208	0.999645	13134	1	2.1535	lowest 1%, day 9	6541
L12vsNons2.6542	Cdh9	4	0.64394	0.67207	0.999645	13133	1	2.1811	lowest 1%, day 9	6542
L12vsNons2.6543	Olfr955	4	0.64389	0.67204	0.999645	13132	1	2.2018	lowest 1%, day 9	6543
L12vsNons2.6544	Zfp512	4	0.64371	0.67192	0.999645	13131	1	2.1156	lowest 1%, day 9	6544
L12vsNons2.6545	Pithd1	4	0.64364	0.67187	0.999645	13130	1	2.1167	lowest 1%, day 9	6545
L12vsNons2.6546	Enthd1	4	0.64355	0.67182	0.999645	13129	1	2.1177	lowest 1%, day 9	6546
L12vsNons2.6547	Slk	4	0.6434	0.67172	0.999645	13128	1	2.1664	lowest 1%, day 9	6547
L12vsNons2.6548	Calcr	4	0.64335	0.67168	0.999645	13127	1	2.1412	lowest 1%, day 9	6548
L12vsNons2.6549	Slc44a1	4	0.64329	0.67163	0.999645	13126	1	2.1389	lowest 1%, day 9	6549
L12vsNons2.6550	Gsdmc3	4	0.64312	0.67152	0.999645	13125	1	2.1643	lowest 1%, day 9	6550
L12vsNons2.6551	Strn3	4	0.64305	0.67148	0.999645	13124	1	2.098	lowest 1%, day 9	6551
L12vsNons2.6552	Hist1h1c	4	0.64302	0.67146	0.999645	13123	1	2.239	lowest 1%, day 9	6552
L12vsNons2.6553	Ifna4	4	0.64289	0.67137	0.999645	13122	1	2.1006	lowest 1%, day 9	6553
L12vsNons2.6554	Rab23	4	0.64283	0.67133	0.999645	13121	1	2.0404	lowest 1%, day 9	6554
L12vsNons2.6555	Stxbp1	4	0.64272	0.67125	0.999645	13120	1	2.0831	lowest 1%, day 9	6555
L12vsNons2.6556	Olfr1275	4	0.64261	0.67118	0.999645	13119	1	2.1725	lowest 1%, day 9	6556
L12vsNons2.6557	Dapl1	4	0.64243	0.67107	0.999645	13118	1	2.0702	lowest 1%, day 9	6557
L12vsNons2.6558	Esr1	4	0.64236	0.67103	0.999645	13117	1	2.1101	lowest 1%, day 9	6558
L12vsNons2.6559	Rbm12b1	4	0.64231	0.67099	0.999645	13116	1	2.1523	lowest 1%, day 9	6559
L12vsNons2.6560	Dhrs2	4	0.64218	0.67091	0.999645	13115	1	2.149	lowest 1%, day 9	6560
L12vsNons2.6561	Vamp5	4	0.64215	0.67088	0.999645	13114	1	2.18	lowest 1%, day 9	6561
L12vsNons2.6562	Nme6	4	0.64201	0.6708	0.999645	13113	1	2.2434	lowest 1%, day 9	6562
L12vsNons2.6563	Myl9	4	0.64198	0.67079	0.999645	13112	1	2.2377	lowest 1%, day 9	6563
L12vsNons2.6564	Tas2r107	4	0.64194	0.67075	0.999645	13111	1	2.1227	lowest 1%, day 9	6564
L12vsNons2.6565	Rabl6	4	0.64191	0.67073	0.999645	13110	1	2.1409	lowest 1%, day 9	6565
L12vsNons2.6566	Itch	4	0.64172	0.6706	0.999645	13109	1	2.1302	lowest 1%, day 9	6566
L12vsNons2.6567	Alg9	4	0.6417	0.67059	0.999645	13108	1	2.131	lowest 1%, day 9	6567
L12vsNons2.6568	Cntnap5a	4	0.64165	0.67055	0.999645	13107	1	2.0947	lowest 1%, day 9	6568
L12vsNons2.6569	Atp1b3	4	0.64137	0.67037	0.999645	13106	1	2.1749	lowest 1%, day 9	6569
L12vsNons2.6570	Cpd	4	0.6413	0.67032	0.999645	13105	1	2.052	lowest 1%, day 9	6570
L12vsNons2.6571	Dennd6b	4	0.64118	0.67023	0.999645	13104	1	2.1836	lowest 1%, day 9	6571
L12vsNons2.6572	Peg10	4	0.64115	0.67021	0.999645	13103	1	2.2334	lowest 1%, day 9	6572
L12vsNons2.6573	Dos	4	0.64113	0.6702	0.999645	13102	1	2.2186	lowest 1%, day 9	6573
L12vsNons2.6574	Cd48	4	0.64108	0.67016	0.999645	13101	1	2.1832	lowest 1%, day 9	6574
L12vsNons2.6575	Lamc1	4	0.64096	0.67009	0.999645	13100	1	2.2596	lowest 1%, day 9	6575
L12vsNons2.6576	Pank1	4	0.64092	0.67006	0.999645	13099	1	2.2362	lowest 1%, day 9	6576
L12vsNons2.6577	Zer1	4	0.64073	0.66994	0.999645	13098	1	2.1694	lowest 1%, day 9	6577
L12vsNons2.6578	Gspt1	4	0.6407	0.66993	0.999645	13097	1	2.1482	lowest 1%, day 9	6578
L12vsNons2.6579	Gm5916	4	0.64066	0.66989	0.999645	13096	1	2.0897	lowest 1%, day 9	6579
L12vsNons2.6580	Smpx	4	0.64061	0.66986	0.999645	13095	1	2.2079	lowest 1%, day 9	6580
L12vsNons2.6581	Olfr477	4	0.64049	0.66978	0.999645	13094	1	2.1881	lowest 1%, day 9	6581
L12vsNons2.6582	Spata6	4	0.64047	0.66977	0.999645	13093	1	2.2211	lowest 1%, day 9	6582
L12vsNons2.6583	Ap2a1	4	0.64044	0.66976	0.999645	13092	1	2.2882	lowest 1%, day 9	6583
L12vsNons2.6584	A630095E13Rik	4	0.64037	0.6697	0.999645	13091	1	2.1357	lowest 1%, day 9	6584
L12vsNons2.6585	Otud7b	4	0.64021	0.66958	0.999645	13090	1	2.0233	lowest 1%, day 9	6585
L12vsNons2.6586	Cdc42bpg	4	0.64009	0.66951	0.999645	13089	1	2.0791	lowest 1%, day 9	6586
L12vsNons2.6587	Klhdc8b	4	0.64002	0.66946	0.999645	13088	1	2.1614	lowest 1%, day 9	6587
L12vsNons2.6588	Akirin2	4	0.63998	0.66944	0.999645	13087	1	2.0995	lowest 1%, day 9	6588
L12vsNons2.6589	Ltk	4	0.63978	0.66931	0.999645	13086	1	2.1745	lowest 1%, day 9	6589
L12vsNons2.6590	Vcam1	4	0.63961	0.6692	0.999645	13085	1	2.1558	lowest 1%, day 9	6590
L12vsNons2.6591	Ugp2	4	0.63959	0.66918	0.999645	13084	1	2.1724	lowest 1%, day 9	6591
L12vsNons2.6592	Slc37a4	4	0.63956	0.66917	0.999645	13083	1	2.1912	lowest 1%, day 9	6592
L12vsNons2.6593	Susd4	4	0.63952	0.66914	0.999645	13082	1	2.1084	lowest 1%, day 9	6593
L12vsNons2.6594	Stxbp4	4	0.63949	0.66912	0.999645	13081	1	2.1826	lowest 1%, day 9	6594
L12vsNons2.6595	Ncoa7	4	0.63947	0.6691	0.999645	13080	1	2.1538	lowest 1%, day 9	6595
L12vsNons2.6596	Hyal2	4	0.63933	0.669	0.999645	13079	1	2.1976	lowest 1%, day 9	6596
L12vsNons2.6597	1700001P01Rik	4	0.6393	0.66898	0.999645	13078	1	2.1703	lowest 1%, day 9	6597
L12vsNons2.6598	Adcy5	4	0.63904	0.66881	0.999645	13077	1	1.8597	lowest 1%, day 9	6598
L12vsNons2.6599	Olfr464	4	0.63902	0.6688	0.999645	13076	1	2.1799	lowest 1%, day 9	6599
L12vsNons2.6600	Cercam	4	0.63897	0.66877	0.999645	13075	1	2.1889	lowest 1%, day 9	6600
L12vsNons2.6601	Plaa	4	0.6389	0.66872	0.999645	13074	1	2.1404	lowest 1%, day 9	6601
L12vsNons2.6602	Oxld1	4	0.63886	0.6687	0.999645	13073	1	2.126	lowest 1%, day 9	6602
L12vsNons2.6603	Ei24	4	0.63879	0.66865	0.999645	13072	1	2.137	lowest 1%, day 9	6603
L12vsNons2.6604	Mtmr2	4	0.63864	0.66855	0.999645	13071	1	2.178	lowest 1%, day 9	6604
L12vsNons2.6605	Unkl	4	0.63849	0.66845	0.999645	13070	1	2.28	lowest 1%, day 9	6605
L12vsNons2.6606	Map3k11	4	0.63835	0.66835	0.999645	13069	1	2.0094	lowest 1%, day 9	6606
L12vsNons2.6607	Hapln2	4	0.6383	0.66831	0.999645	13068	1	2.2419	lowest 1%, day 9	6607
L12vsNons2.6608	Ctdnep1	4	0.63827	0.66829	0.999645	13066	1	2.1592	lowest 1%, day 9	6608
L12vsNons2.6609	Maged2	4	0.63827	0.66829	0.999645	13067	1	2.1592	lowest 1%, day 9	6609
L12vsNons2.6610	Clasrp	4	0.6381	0.66818	0.999645	13065	1	2.0377	lowest 1%, day 9	6610
L12vsNons2.6611	Acox1	3	0.63809	0.64099	0.999645	13064	1	1.7555	lowest 1%, day 9	6611
L12vsNons2.6612	Lrch2	4	0.63806	0.66816	0.999645	13063	1	2.2622	lowest 1%, day 9	6612
L12vsNons2.6613	Gm572	4	0.63799	0.66811	0.999645	13062	1	2.2781	lowest 1%, day 9	6613
L12vsNons2.6614	Tcf20	4	0.63789	0.66804	0.999645	13061	1	2.1517	lowest 1%, day 9	6614
L12vsNons2.6615	Slc20a1	4	0.63778	0.66797	0.999645	13060	1	2.182	lowest 1%, day 9	6615
L12vsNons2.6616	Rnf135	4	0.63775	0.66795	0.999645	13059	1	2.2098	lowest 1%, day 9	6616
L12vsNons2.6617	Ewsr1	4	0.63754	0.66781	0.999645	13058	1	2.0706	lowest 1%, day 9	6617
L12vsNons2.6618	Zfp277	4	0.63749	0.66777	0.999645	13057	1	2.1686	lowest 1%, day 9	6618
L12vsNons2.6619	Ccpg1	4	0.63747	0.66776	0.999645	13056	1	2.2092	lowest 1%, day 9	6619
L12vsNons2.6620	Cdkl2	4	0.63744	0.66774	0.999645	13055	1	2.145	lowest 1%, day 9	6620
L12vsNons2.6621	Atp2b4	4	0.63737	0.66769	0.999645	13054	1	2.1231	lowest 1%, day 9	6621
L12vsNons2.6622	N4bp3	4	0.63733	0.66766	0.999645	13053	1	2.1251	lowest 1%, day 9	6622
L12vsNons2.6623	Fam188b	4	0.63725	0.66762	0.999645	13052	1	2.1282	lowest 1%, day 9	6623
L12vsNons2.6624	Gatc	4	0.63723	0.6676	0.999645	13051	1	2.1357	lowest 1%, day 9	6624
L12vsNons2.6625	Gng5	4	0.63718	0.66757	0.999645	13050	1	2.1964	lowest 1%, day 9	6625
L12vsNons2.6626	Dync1h1	4	0.63694	0.66741	0.999645	13049	1	1.9683	lowest 1%, day 9	6626
L12vsNons2.6627	Dpysl5	4	0.63685	0.66735	0.999645	13048	1	2.2261	lowest 1%, day 9	6627
L12vsNons2.6628	Krt35	4	0.63678	0.66729	0.999645	13047	1	2.2259	lowest 1%, day 9	6628
L12vsNons2.6629	Gm4787	4	0.6367	0.66722	0.999645	13046	1	2.1859	lowest 1%, day 9	6629
L12vsNons2.6630	Adat2	4	0.63668	0.6672	0.999645	13045	1	2.0199	lowest 1%, day 9	6630
L12vsNons2.6631	Masp2	4	0.63666	0.66719	0.999645	13044	1	2.1601	lowest 1%, day 9	6631
L12vsNons2.6632	Plod1	4	0.63651	0.66709	0.999645	13043	1	2.1561	lowest 1%, day 9	6632
L12vsNons2.6633	Vegfc	4	0.63646	0.66706	0.999645	13042	1	2.1841	lowest 1%, day 9	6633
L12vsNons2.6634	Calhm1	4	0.63635	0.66698	0.999645	13041	1	2.1525	lowest 1%, day 9	6634
L12vsNons2.6635	Mfsd2b	4	0.63632	0.66696	0.999645	13040	1	2.2657	lowest 1%, day 9	6635
L12vsNons2.6636	L3hypdh	4	0.63613	0.66683	0.999645	13039	1	2.1685	lowest 1%, day 9	6636
L12vsNons2.6637	Chrna1	4	0.63608	0.6668	0.999645	13038	1	2.121	lowest 1%, day 9	6637
L12vsNons2.6638	Urad	4	0.63603	0.66677	0.999645	13037	1	2.2098	lowest 1%, day 9	6638
L12vsNons2.6639	Fam166a	4	0.63594	0.66671	0.999645	13036	1	2.1352	lowest 1%, day 9	6639
L12vsNons2.6640	Kcnj12	4	0.63591	0.6667	0.999645	13035	1	2.0555	lowest 1%, day 9	6640
L12vsNons2.6641	4930596D02Rik	4	0.63577	0.66661	0.999645	13033	1	2.0422	lowest 1%, day 9	6641
L12vsNons2.6642	Gm4141	4	0.63577	0.66661	0.999645	13034	1	2.0422	lowest 1%, day 9	6642
L12vsNons2.6643	Spock3	4	0.6357	0.66655	0.999645	13032	1	2.0746	lowest 1%, day 9	6643
L12vsNons2.6644	AI317395	4	0.63567	0.66654	0.999645	13031	1	2.1778	lowest 1%, day 9	6644
L12vsNons2.6645	Nkx6-1	4	0.63563	0.66651	0.999645	13030	1	2.2185	lowest 1%, day 9	6645
L12vsNons2.6646	Tmem51	4	0.63556	0.66647	0.999645	13029	1	2.2182	lowest 1%, day 9	6646
L12vsNons2.6647	Cdkn2aipnl	4	0.63551	0.66643	0.999645	13028	1	2.0784	lowest 1%, day 9	6647
L12vsNons2.6648	Fscb	4	0.63548	0.66642	0.999645	13027	1	2.2605	lowest 1%, day 9	6648
L12vsNons2.6649	Gm16532	4	0.63541	0.66637	0.999645	13026	1	2.2377	lowest 1%, day 9	6649
L12vsNons2.6650	Cdcp2	4	0.63534	0.66633	0.999645	13025	1	2.0623	lowest 1%, day 9	6650
L12vsNons2.6651	Rraga	4	0.63508	0.66617	0.999645	13024	1	2.2602	lowest 1%, day 9	6651
L12vsNons2.6652	Npcd	4	0.63505	0.66615	0.999645	13023	1	2.1835	lowest 1%, day 9	6652
L12vsNons2.6653	Trim32	4	0.63498	0.6661	0.999645	13022	1	2.114	lowest 1%, day 9	6653
L12vsNons2.6654	Rprml	4	0.63493	0.66607	0.999645	13021	1	2.1695	lowest 1%, day 9	6654
L12vsNons2.6655	Tmem243	4	0.63484	0.66601	0.999645	13020	1	2.1188	lowest 1%, day 9	6655
L12vsNons2.6656	Ugt3a2	4	0.63481	0.66599	0.999645	13019	1	2.267	lowest 1%, day 9	6656
L12vsNons2.6657	Rilpl2	4	0.63479	0.66598	0.999645	13018	1	2.1438	lowest 1%, day 9	6657
L12vsNons2.6658	Brox	4	0.63462	0.66587	0.999645	13017	1	2.1366	lowest 1%, day 9	6658
L12vsNons2.6659	Lysmd4	4	0.63451	0.6658	0.999645	13016	1	2.1328	lowest 1%, day 9	6659
L12vsNons2.6660	Tle3	4	0.63443	0.66574	0.999645	13015	1	2.2792	lowest 1%, day 9	6660
L12vsNons2.6661	Klhl5	4	0.6344	0.66573	0.999645	13014	1	2.1646	lowest 1%, day 9	6661
L12vsNons2.6662	Supt3	4	0.63438	0.66571	0.999645	13013	1	2.164	lowest 1%, day 9	6662
L12vsNons2.6663	Pnmal1	4	0.6343	0.66566	0.999645	13012	1	2.0954	lowest 1%, day 9	6663
L12vsNons2.6664	Krt33a	4	0.63404	0.66551	0.999645	13011	1	2.1764	lowest 1%, day 9	6664
L12vsNons2.6665	Gm13889	4	0.63387	0.66541	0.999645	13010	1	2.2009	lowest 1%, day 9	6665
L12vsNons2.6666	Chuk	4	0.63368	0.66528	0.999645	13009	1	2.1511	lowest 1%, day 9	6666
L12vsNons2.6667	Golga3	4	0.63363	0.66524	0.999645	13008	1	2.2125	lowest 1%, day 9	6667
L12vsNons2.6668	Ldah	4	0.63361	0.66523	0.999645	13007	1	2.1503	lowest 1%, day 9	6668
L12vsNons2.6669	Wnt5b	4	0.63359	0.66522	0.999645	13006	1	2.1833	lowest 1%, day 9	6669
L12vsNons2.6670	Cyp51	4	0.63354	0.66519	0.999645	13005	1	2.1125	lowest 1%, day 9	6670
L12vsNons2.6671	Cops2	4	0.63348	0.66515	0.999645	13003	1	2.1486	lowest 1%, day 9	6671
L12vsNons2.6672	Hhipl1	4	0.63348	0.66515	0.999645	13004	1	2.1486	lowest 1%, day 9	6672
L12vsNons2.6673	Olfr1205	4	0.63329	0.66502	0.999645	13002	1	2.1823	lowest 1%, day 9	6673
L12vsNons2.6674	Rgcc	4	0.63322	0.66499	0.999645	13001	1	2.2059	lowest 1%, day 9	6674
L12vsNons2.6675	Zar1l	4	0.6332	0.66497	0.999645	13000	1	1.8775	lowest 1%, day 9	6675
L12vsNons2.6676	Mboat4	4	0.63296	0.66482	0.999645	12999	1	2.1352	lowest 1%, day 9	6676
L12vsNons2.6677	Tmem43	4	0.63294	0.66479	0.999645	12998	1	2.1342	lowest 1%, day 9	6677
L12vsNons2.6678	Prl2c2	4	0.63284	0.66473	0.999645	12997	1	2.2052	lowest 1%, day 9	6678
L12vsNons2.6679	Capn6	4	0.63279	0.6647	0.999645	12996	1	2.1669	lowest 1%, day 9	6679
L12vsNons2.6680	Ssxb5	4	0.63274	0.66466	0.999645	12995	1	2.2661	lowest 1%, day 9	6680
L12vsNons2.6681	Prr30	4	0.63257	0.66456	0.999645	12994	1	2.1792	lowest 1%, day 9	6681
L12vsNons2.6682	Cfap74	4	0.63238	0.66443	0.999645	12993	1	2.247	lowest 1%, day 9	6682
L12vsNons2.6683	Hsdl1	4	0.63226	0.66435	0.999645	12992	1	2.2091	lowest 1%, day 9	6683
L12vsNons2.6684	Olfr878	4	0.63224	0.66433	0.999645	12991	1	2.1588	lowest 1%, day 9	6684
L12vsNons2.6685	Pddc1	4	0.63207	0.66422	0.999645	12990	1	2.1558	lowest 1%, day 9	6685
L12vsNons2.6686	Palm	4	0.63189	0.66409	0.999645	12989	1	2.1846	lowest 1%, day 9	6686
L12vsNons2.6687	Mob1b	4	0.63183	0.66407	0.999645	12988	1	2.1718	lowest 1%, day 9	6687
L12vsNons2.6688	Itpr1	4	0.63178	0.66402	0.999645	12987	1	2.2009	lowest 1%, day 9	6688
L12vsNons2.6689	Zfp607	3	0.63176	0.63536	0.999645	12986	1	1.7551	lowest 1%, day 9	6689
L12vsNons2.6690	Ctnnb1	4	0.63173	0.66399	0.999645	12985	1	2.2523	lowest 1%, day 9	6690
L12vsNons2.6691	Pemt	4	0.63168	0.66395	0.999645	12984	1	2.1925	lowest 1%, day 9	6691
L12vsNons2.6692	Pkp1	4	0.63146	0.6638	0.999645	12983	1	2.3114	lowest 1%, day 9	6692
L12vsNons2.6693	Col23a1	4	0.63129	0.66371	0.999645	12982	1	2.1386	lowest 1%, day 9	6693
L12vsNons2.6694	Aspdh	4	0.63125	0.66368	0.999645	12981	1	2.1293	lowest 1%, day 9	6694
L12vsNons2.6695	Olfr27	4	0.63122	0.66366	0.999645	12980	1	2.1912	lowest 1%, day 9	6695
L12vsNons2.6696	Ptprs	4	0.63115	0.66362	0.999645	12979	1	2.2311	lowest 1%, day 9	6696
L12vsNons2.6697	4930550C14Rik	4	0.63105	0.66356	0.999645	12978	1	2.0903	lowest 1%, day 9	6697
L12vsNons2.6698	Arfrp1	4	0.63098	0.66352	0.999645	12977	1	2.0517	lowest 1%, day 9	6698
L12vsNons2.6699	Olfr1182	4	0.63096	0.66351	0.999645	12976	1	2.222	lowest 1%, day 9	6699
L12vsNons2.6700	Prss57	4	0.63088	0.66346	0.999645	12975	1	2.164	lowest 1%, day 9	6700
L12vsNons2.6701	Dntt	4	0.63073	0.66336	0.999645	12974	1	2.1627	lowest 1%, day 9	6701
L12vsNons2.6702	Fam216b	4	0.63068	0.66332	0.999645	12973	1	2.1889	lowest 1%, day 9	6702
L12vsNons2.6703	Mdh1	4	0.63062	0.66328	0.999645	12972	1	2.2303	lowest 1%, day 9	6703
L12vsNons2.6704	Pf4	4	0.63059	0.66326	0.999645	12971	1	2.2212	lowest 1%, day 9	6704
L12vsNons2.6705	Kitl	4	0.63052	0.66322	0.999645	12970	1	2.3075	lowest 1%, day 9	6705
L12vsNons2.6706	Mroh6	4	0.63047	0.66319	0.999645	12969	1	2.1605	lowest 1%, day 9	6706
L12vsNons2.6707	Glg1	4	0.63045	0.66317	0.999645	12968	1	2.188	lowest 1%, day 9	6707
L12vsNons2.6708	M1ap	4	0.6304	0.66314	0.999645	12967	1	2.1962	lowest 1%, day 9	6708
L12vsNons2.6709	Tnrc6c	4	0.63034	0.6631	0.999645	12966	1	2.1583	lowest 1%, day 9	6709
L12vsNons2.6710	Olfr1026	4	0.6303	0.66308	0.999645	12965	1	2.2299	lowest 1%, day 9	6710
L12vsNons2.6711	Gne	4	0.63025	0.66305	0.999645	12964	1	2.187	lowest 1%, day 9	6711
L12vsNons2.6712	Mkks	4	0.63018	0.663	0.999645	12963	1	2.2377	lowest 1%, day 9	6712
L12vsNons2.6713	Pou2af1	4	0.63016	0.66299	0.999645	12962	1	2.2447	lowest 1%, day 9	6713
L12vsNons2.6714	Pde1b	4	0.63013	0.66298	0.999645	12961	1	2.2785	lowest 1%, day 9	6714
L12vsNons2.6715	Rbmxl2	4	0.63007	0.66293	0.999645	12960	1	2.2087	lowest 1%, day 9	6715
L12vsNons2.6716	Zfp600	4	0.63007	0.66293	0.999645	12959	1	2.2087	lowest 1%, day 9	6716
L12vsNons2.6717	Itfg3	4	0.62999	0.66289	0.999645	12958	1	2.1724	lowest 1%, day 9	6717
L12vsNons2.6718	Cyp17a1	4	0.62985	0.66281	0.999645	12957	1	2.1494	lowest 1%, day 9	6718
L12vsNons2.6719	Tbc1d21	4	0.62982	0.66278	0.999645	12956	1	2.062	lowest 1%, day 9	6719
L12vsNons2.6720	Mettl1	4	0.62977	0.66275	0.999645	12955	1	2.1712	lowest 1%, day 9	6720
L12vsNons2.6721	Zfp37	4	0.62975	0.66274	0.999645	12954	1	2.2081	lowest 1%, day 9	6721
L12vsNons2.6722	Chic1	4	0.62972	0.66272	0.999645	12953	1	2.237	lowest 1%, day 9	6722
L12vsNons2.6723	Pnpla3	4	0.6297	0.6627	0.999645	12952	1	2.1931	lowest 1%, day 9	6723
L12vsNons2.6724	1700008O03Rik	4	0.62962	0.66266	0.999645	12951	1	2.144	lowest 1%, day 9	6724
L12vsNons2.6725	Zfp85	4	0.6296	0.66264	0.999645	12950	1	2.1699	lowest 1%, day 9	6725
L12vsNons2.6726	Mpp6	4	0.62955	0.66262	0.999645	12949	1	2.2191	lowest 1%, day 9	6726
L12vsNons2.6727	Large	4	0.62953	0.6626	0.999645	12948	1	2.1188	lowest 1%, day 9	6727
L12vsNons2.6728	Glrx2	4	0.62919	0.66237	0.999645	12947	1	2.125	lowest 1%, day 9	6728
L12vsNons2.6729	Chrnb4	4	0.62907	0.66228	0.999645	12946	1	2.1672	lowest 1%, day 9	6729
L12vsNons2.6730	Zfp326	4	0.62904	0.66227	0.999645	12945	1	2.1998	lowest 1%, day 9	6730
L12vsNons2.6731	Rab30	4	0.62902	0.66225	0.999645	12944	1	2.2783	lowest 1%, day 9	6731
L12vsNons2.6732	D3Ertd254e	4	0.62897	0.66222	0.999645	12943	1	2.2067	lowest 1%, day 9	6732
L12vsNons2.6733	0610011F06Rik	4	0.62862	0.66199	0.999645	12942	1	2.1985	lowest 1%, day 9	6733
L12vsNons2.6734	Nupr1	4	0.62848	0.6619	0.999645	12941	1	2.2431	lowest 1%, day 9	6734
L12vsNons2.6735	R3hcc1l	4	0.62843	0.66186	0.999645	12940	1	2.1773	lowest 1%, day 9	6735
L12vsNons2.6736	Unc5a	3	0.6284	0.63236	0.999645	12939	1	1.8597	lowest 1%, day 9	6736
L12vsNons2.6737	Gja5	4	0.62834	0.6618	0.999645	12938	1	2.2045	lowest 1%, day 9	6737
L12vsNons2.6738	Psme2	4	0.62819	0.66171	0.999645	12937	1	2.2526	lowest 1%, day 9	6738
L12vsNons2.6739	Serpina1c	4	0.62814	0.66167	0.999645	12936	1	2.196	lowest 1%, day 9	6739
L12vsNons2.6740	Gm13057	4	0.62812	0.66166	0.999645	12935	1	2.2308	lowest 1%, day 9	6740
L12vsNons2.6741	Olfr822	4	0.62796	0.66154	0.999645	12933	1	2.1528	lowest 1%, day 9	6741
L12vsNons2.6742	Tcea3	4	0.62796	0.66154	0.999645	12934	1	2.1528	lowest 1%, day 9	6742
L12vsNons2.6743	Spin4	4	0.62778	0.66141	0.999645	12932	1	2.1947	lowest 1%, day 9	6743
L12vsNons2.6744	Olfr951	4	0.62775	0.66139	0.999645	12931	1	2.1849	lowest 1%, day 9	6744
L12vsNons2.6745	Cd82	4	0.62773	0.66138	0.999645	12930	1	2.1475	lowest 1%, day 9	6745
L12vsNons2.6746	Pgbd5	4	0.62766	0.66133	0.999645	12929	1	2.1134	lowest 1%, day 9	6746
L12vsNons2.6747	Vmn2r56	4	0.62747	0.66122	0.999645	12928	1	2.1408	lowest 1%, day 9	6747
L12vsNons2.6748	Zfp219	4	0.62742	0.6612	0.999645	12927	1	2.1388	lowest 1%, day 9	6748
L12vsNons2.6749	Tor1aip1	4	0.62734	0.66114	0.999645	12926	1	2.1691	lowest 1%, day 9	6749
L12vsNons2.6750	Sirt6	4	0.62731	0.66112	0.999645	12925	1	2.1367	lowest 1%, day 9	6750
L12vsNons2.6751	2810459M11Rik	4	0.62725	0.66108	0.999645	12924	1	2.1289	lowest 1%, day 9	6751
L12vsNons2.6752	Mfhas1	4	0.62717	0.66102	0.999645	12923	1	2.0643	lowest 1%, day 9	6752
L12vsNons2.6753	Abi3bp	4	0.62712	0.66099	0.999645	12922	1	2.1924	lowest 1%, day 9	6753
L12vsNons2.6754	Fnta	4	0.6268	0.66078	0.999645	12921	1	2.0692	lowest 1%, day 9	6754
L12vsNons2.6755	Frmpd4	4	0.62675	0.66075	0.999645	12920	1	2.1627	lowest 1%, day 9	6755
L12vsNons2.6756	Diras1	4	0.62669	0.66071	0.999645	12919	1	2.2061	lowest 1%, day 9	6756
L12vsNons2.6757	Plek2	4	0.62658	0.66064	0.999645	12918	1	2.2058	lowest 1%, day 9	6757
L12vsNons2.6758	Tmem60	4	0.62648	0.66058	0.999645	12917	1	2.2121	lowest 1%, day 9	6758
L12vsNons2.6759	P2rx5	4	0.62644	0.66056	0.999645	12916	1	2.2324	lowest 1%, day 9	6759
L12vsNons2.6760	Olfr1095	4	0.6264	0.66054	0.999645	12915	1	2.1976	lowest 1%, day 9	6760
L12vsNons2.6761	Hist1h3b	4	0.62622	0.66043	0.999645	12914	1	1.8536	lowest 1%, day 9	6761
L12vsNons2.6762	Thap2	4	0.62619	0.66042	0.999645	12913	1	2.1967	lowest 1%, day 9	6762
L12vsNons2.6763	Pigm	4	0.62617	0.66041	0.999645	12912	1	2.2778	lowest 1%, day 9	6763
L12vsNons2.6764	Prpsap1	4	0.62607	0.66035	0.999645	12911	1	2.1538	lowest 1%, day 9	6764
L12vsNons2.6765	Tor2a	4	0.626	0.6603	0.999645	12910	1	2.2474	lowest 1%, day 9	6765
L12vsNons2.6766	Tac4	4	0.62597	0.66028	0.999645	12909	1	2.2318	lowest 1%, day 9	6766
L12vsNons2.6767	Isx	4	0.6259	0.66023	0.999645	12908	1	2.2598	lowest 1%, day 9	6767
L12vsNons2.6768	Cnot11	4	0.62586	0.66021	0.999645	12907	1	2.1853	lowest 1%, day 9	6768
L12vsNons2.6769	Ces3b	4	0.6258	0.66018	0.999645	12906	1	2.1474	lowest 1%, day 9	6769
L12vsNons2.6770	Thnsl2	4	0.62578	0.66016	0.999645	12905	1	2.2162	lowest 1%, day 9	6770
L12vsNons2.6771	Vwa5a	4	0.62562	0.66006	0.999645	12904	1	2.171	lowest 1%, day 9	6771
L12vsNons2.6772	Islr	4	0.62556	0.66003	0.999645	12903	1	2.2311	lowest 1%, day 9	6772
L12vsNons2.6773	Cd74	4	0.62551	0.66	0.999645	12902	1	2.2596	lowest 1%, day 9	6773
L12vsNons2.6774	Sep15	4	0.62546	0.65996	0.999645	12901	1	2.0617	lowest 1%, day 9	6774
L12vsNons2.6775	Purg	4	0.62543	0.65995	0.999645	12900	1	1.8107	lowest 1%, day 9	6775
L12vsNons2.6776	Dynlt1c	4	0.62541	0.65993	0.999645	12899	1	2.1255	lowest 1%, day 9	6776
L12vsNons2.6777	Zc3h13	4	0.62539	0.65991	0.999645	12898	1	2.128	lowest 1%, day 9	6777
L12vsNons2.6778	Sall1	4	0.62529	0.65985	0.999645	12897	1	2.2018	lowest 1%, day 9	6778
L12vsNons2.6779	St6galnac4	4	0.62512	0.65973	0.999645	12896	1	2.2533	lowest 1%, day 9	6779
L12vsNons2.6780	Lman1l	4	0.62497	0.65964	0.999645	12895	1	2.2201	lowest 1%, day 9	6780
L12vsNons2.6781	Meikin	4	0.62492	0.65962	0.999645	12894	1	1.8895	lowest 1%, day 9	6781
L12vsNons2.6782	Nenf	4	0.62482	0.65954	0.999645	12893	1	1.8235	lowest 1%, day 9	6782
L12vsNons2.6783	Fosl2	4	0.6248	0.65953	0.999645	12892	1	2.1795	lowest 1%, day 9	6783
L12vsNons2.6784	Cyp2j9	4	0.62475	0.6595	0.999645	12891	1	1.8861	lowest 1%, day 9	6784
L12vsNons2.6785	Haao	4	0.62472	0.65948	0.999645	12890	1	2.19	lowest 1%, day 9	6785
L12vsNons2.6786	Vmn1r36	4	0.6245	0.65933	0.999645	12888	1	2.1984	lowest 1%, day 9	6786
L12vsNons2.6787	Fbxw24	4	0.6245	0.65933	0.999645	12889	1	2.1984	lowest 1%, day 9	6787
L12vsNons2.6788	Glra4	4	0.62438	0.65925	0.999645	12887	1	2.229	lowest 1%, day 9	6788
L12vsNons2.6789	Arhgap24	4	0.62418	0.65912	0.999645	12886	1	2.2052	lowest 1%, day 9	6789
L12vsNons2.6790	Prss45	4	0.62404	0.65902	0.999645	12885	1	2.2414	lowest 1%, day 9	6790
L12vsNons2.6791	Mageb18	4	0.62399	0.65899	0.999645	12884	1	2.1083	lowest 1%, day 9	6791
L12vsNons2.6792	Npb	4	0.62382	0.65888	0.999645	12883	1	2.1857	lowest 1%, day 9	6792
L12vsNons2.6793	Gm15093	3	0.62365	0.62819	0.999645	12882	1	1.7395	lowest 1%, day 9	6793
L12vsNons2.6794	Ccdc50	4	0.62339	0.6586	0.999645	12880	1	2.1946	lowest 1%, day 9	6794
L12vsNons2.6795	Olfr1121	4	0.62339	0.6586	0.999645	12881	1	2.1946	lowest 1%, day 9	6795
L12vsNons2.6796	Abcb1b	4	0.62335	0.65857	0.999645	12879	1	2.1367	lowest 1%, day 9	6796
L12vsNons2.6797	Thsd7b	4	0.62333	0.65856	0.999645	12878	1	2.2275	lowest 1%, day 9	6797
L12vsNons2.6798	Bcar1	4	0.62325	0.65851	0.999645	12877	1	2.184	lowest 1%, day 9	6798
L12vsNons2.6799	Gpr87	4	0.62313	0.65843	0.999645	12876	1	2.1296	lowest 1%, day 9	6799
L12vsNons2.6800	Tspan33	4	0.62308	0.6584	0.999645	12875	1	2.2518	lowest 1%, day 9	6800
L12vsNons2.6801	Magt1	4	0.62291	0.65828	0.999645	12874	1	2.2019	lowest 1%, day 9	6801
L12vsNons2.6802	Olfr685	4	0.62283	0.65823	0.999645	12873	1	2.2317	lowest 1%, day 9	6802
L12vsNons2.6803	Krtap24-1	4	0.62269	0.65812	0.999645	12872	1	2.1816	lowest 1%, day 9	6803
L12vsNons2.6804	Zfyve1	4	0.62261	0.65808	0.999645	12871	1	2.165	lowest 1%, day 9	6804
L12vsNons2.6805	Mfi2	4	0.62259	0.65805	0.999645	12870	1	2.181	lowest 1%, day 9	6805
L12vsNons2.6806	Bcl2	4	0.62248	0.65797	0.999645	12869	1	2.2312	lowest 1%, day 9	6806
L12vsNons2.6807	Piezo1	4	0.62226	0.65783	0.999645	12867	1	2.1593	lowest 1%, day 9	6807
L12vsNons2.6808	Bmp5	4	0.62226	0.65783	0.999645	12868	1	2.1593	lowest 1%, day 9	6808
L12vsNons2.6809	Olfr1454	4	0.62219	0.65778	0.999645	12866	1	2.3086	lowest 1%, day 9	6809
L12vsNons2.6810	Bcam	4	0.62217	0.65777	0.999645	12865	1	2.1585	lowest 1%, day 9	6810
L12vsNons2.6811	Ifna9	4	0.62212	0.65774	0.999645	12864	1	2.207	lowest 1%, day 9	6811
L12vsNons2.6812	Esco1	3	0.62212	0.62682	0.999645	12863	1	1.7647	lowest 1%, day 9	6812
L12vsNons2.6813	2310039H08Rik	4	0.6221	0.65773	0.999645	12862	1	2.1772	lowest 1%, day 9	6813
L12vsNons2.6814	Scrt1	4	0.6219	0.6576	0.999645	12861	1	2.101	lowest 1%, day 9	6814
L12vsNons2.6815	Nme8	4	0.62183	0.65755	0.999645	12860	1	2.2062	lowest 1%, day 9	6815
L12vsNons2.6816	Dusp12	4	0.6217	0.65748	0.999645	12859	1	2.1512	lowest 1%, day 9	6816
L12vsNons2.6817	Elmo2	4	0.62165	0.65745	0.999645	12858	1	2.1973	lowest 1%, day 9	6817
L12vsNons2.6818	Srebf1	4	0.6216	0.65742	0.999645	12857	1	2.1502	lowest 1%, day 9	6818
L12vsNons2.6819	Tmem17	4	0.62153	0.65738	0.999645	12856	1	2.2054	lowest 1%, day 9	6819
L12vsNons2.6820	Gm4861	4	0.6215	0.65737	0.999645	12855	1	2.1096	lowest 1%, day 9	6820
L12vsNons2.6821	Arfip2	4	0.62148	0.65736	0.999645	12854	1	2.0769	lowest 1%, day 9	6821
L12vsNons2.6822	Repin1	4	0.62144	0.65733	0.999645	12852	1	2.1968	lowest 1%, day 9	6822
L12vsNons2.6823	Mtdh	4	0.62144	0.65733	0.999645	12853	1	2.1968	lowest 1%, day 9	6823
L12vsNons2.6824	Zfp568	4	0.62141	0.6573	0.999645	12851	1	2.2924	lowest 1%, day 9	6824
L12vsNons2.6825	Nudt10	4	0.62138	0.65729	0.999645	12850	1	2.2427	lowest 1%, day 9	6825
L12vsNons2.6826	Nudt15	4	0.62136	0.65727	0.999645	12849	1	2.1128	lowest 1%, day 9	6826
L12vsNons2.6827	Lurap1	4	0.62133	0.65726	0.999645	12848	1	2.1724	lowest 1%, day 9	6827
L12vsNons2.6828	H2-Q2	4	0.62131	0.65724	0.999645	12847	1	2.2792	lowest 1%, day 9	6828
L12vsNons2.6829	Lce3d	4	0.62128	0.65723	0.999645	12846	1	2.1451	lowest 1%, day 9	6829
L12vsNons2.6830	Nkd1	4	0.62126	0.65721	0.999645	12845	1	2.2183	lowest 1%, day 9	6830
L12vsNons2.6831	Ifnl3	4	0.62123	0.65719	0.999645	12844	1	2.143	lowest 1%, day 9	6831
L12vsNons2.6832	Ado	4	0.62118	0.65716	0.999645	12843	1	2.2383	lowest 1%, day 9	6832
L12vsNons2.6833	Prol1	4	0.62111	0.65712	0.999645	12842	1	2.2661	lowest 1%, day 9	6833
L12vsNons2.6834	1700019N19Rik	4	0.62109	0.6571	0.999645	12841	1	2.185	lowest 1%, day 9	6834
L12vsNons2.6835	Dspp	4	0.62101	0.65705	0.999645	12840	1	2.1246	lowest 1%, day 9	6835
L12vsNons2.6836	Tm9sf2	4	0.62099	0.65704	0.999645	12839	1	2.126	lowest 1%, day 9	6836
L12vsNons2.6837	Ddx39	4	0.62096	0.65703	0.999645	12838	1	2.0816	lowest 1%, day 9	6837
L12vsNons2.6838	Clmp	4	0.62094	0.65701	0.999645	12837	1	2.0381	lowest 1%, day 9	6838
L12vsNons2.6839	Ypel5	4	0.62091	0.65699	0.999645	12836	1	2.2177	lowest 1%, day 9	6839
L12vsNons2.6840	Tma16	4	0.62074	0.65689	0.999645	12835	1	1.9689	lowest 1%, day 9	6840
L12vsNons2.6841	Onecut1	4	0.62057	0.65677	0.999645	12834	1	2.1933	lowest 1%, day 9	6841
L12vsNons2.6842	Rc3h2	4	0.62054	0.65676	0.999645	12833	1	2.2024	lowest 1%, day 9	6842
L12vsNons2.6843	Cyba	4	0.62039	0.65666	0.999645	12832	1	2.1631	lowest 1%, day 9	6843
L12vsNons2.6844	Sumf2	4	0.62034	0.65664	0.999645	12831	1	2.18	lowest 1%, day 9	6844
L12vsNons2.6845	Timm8a1	4	0.62025	0.65658	0.999645	12830	1	2.0669	lowest 1%, day 9	6845
L12vsNons2.6846	Pnp	4	0.62012	0.6565	0.999645	12829	1	2.3742	lowest 1%, day 9	6846
L12vsNons2.6847	Arfgef2	4	0.62002	0.65642	0.999645	12828	1	2.178	lowest 1%, day 9	6847
L12vsNons2.6848	Zfp212	4	0.61983	0.6563	0.999645	12827	1	2.1996	lowest 1%, day 9	6848
L12vsNons2.6849	Nell1	4	0.6198	0.65629	0.999645	12826	1	2.2077	lowest 1%, day 9	6849
L12vsNons2.6850	Vars2	4	0.61978	0.65627	0.999645	12825	1	2.156	lowest 1%, day 9	6850
L12vsNons2.6851	Actbl2	4	0.61968	0.65621	0.999645	12824	1	2.2946	lowest 1%, day 9	6851
L12vsNons2.6852	Spry2	4	0.61963	0.65618	0.999645	12823	1	2.2313	lowest 1%, day 9	6852
L12vsNons2.6853	Hoxb1	4	0.61957	0.65615	0.999645	12822	1	2.2405	lowest 1%, day 9	6853
L12vsNons2.6854	Foxd4	4	0.61938	0.65602	0.999645	12821	1	2.1109	lowest 1%, day 9	6854
L12vsNons2.6855	Cntln	4	0.61936	0.656	0.999645	12820	1	2.2813	lowest 1%, day 9	6855
L12vsNons2.6856	Olfr561	4	0.61931	0.65597	0.999645	12819	1	2.1866	lowest 1%, day 9	6856
L12vsNons2.6857	Hk2	4	0.61903	0.65579	0.999645	12818	1	2.1355	lowest 1%, day 9	6857
L12vsNons2.6858	Dgkg	4	0.61901	0.65578	0.999645	12817	1	2.2303	lowest 1%, day 9	6858
L12vsNons2.6859	Rab7	4	0.61897	0.65575	0.999645	12816	1	2.1343	lowest 1%, day 9	6859
L12vsNons2.6860	Csgalnact2	4	0.61891	0.65572	0.999645	12815	1	2.219	lowest 1%, day 9	6860
L12vsNons2.6861	Proser3	4	0.61888	0.6557	0.999645	12814	1	2.268	lowest 1%, day 9	6861
L12vsNons2.6862	Vmn1r12	4	0.61886	0.65568	0.999645	12813	1	2.3044	lowest 1%, day 9	6862
L12vsNons2.6863	Chchd7	4	0.6188	0.65565	0.999645	12812	1	2.2047	lowest 1%, day 9	6863
L12vsNons2.6864	Naa60	4	0.61869	0.65557	0.999645	12811	1	2.1951	lowest 1%, day 9	6864
L12vsNons2.6865	Vps37a	4	0.61859	0.65551	0.999645	12810	1	2.0845	lowest 1%, day 9	6865
L12vsNons2.6866	Brd2	4	0.61849	0.65546	0.999645	12809	1	2.1652	lowest 1%, day 9	6866
L12vsNons2.6867	Srcin1	4	0.61828	0.65534	0.999645	12808	1	2.202	lowest 1%, day 9	6867
L12vsNons2.6868	Vmn1r201	4	0.61824	0.65531	0.999645	12807	1	2.0224	lowest 1%, day 9	6868
L12vsNons2.6869	Olfr231	4	0.61813	0.65524	0.999645	12806	1	2.2015	lowest 1%, day 9	6869
L12vsNons2.6870	P4hb	4	0.61809	0.65521	0.999645	12805	1	2.0048	lowest 1%, day 9	6870
L12vsNons2.6871	Prrg1	4	0.61786	0.65506	0.999645	12804	1	2.1543	lowest 1%, day 9	6871
L12vsNons2.6872	Pdxk	4	0.61782	0.65504	0.999645	12803	1	2.208	lowest 1%, day 9	6872
L12vsNons2.6873	E430018J23Rik	4	0.61764	0.65493	0.999645	12802	1	2.246	lowest 1%, day 9	6873
L12vsNons2.6874	Fyb	4	0.61759	0.6549	0.999645	12801	1	2.1423	lowest 1%, day 9	6874
L12vsNons2.6875	Sub1	4	0.61748	0.65482	0.999645	12800	1	2.1174	lowest 1%, day 9	6875
L12vsNons2.6876	Smek2	3	0.61744	0.62276	0.999645	12799	1	1.9036	lowest 1%, day 9	6876
L12vsNons2.6877	Skiv2l	4	0.61737	0.65475	0.999645	12798	1	2.119	lowest 1%, day 9	6877
L12vsNons2.6878	Card9	4	0.61725	0.65466	0.999645	12797	1	2.1294	lowest 1%, day 9	6878
L12vsNons2.6879	Hmgcll1	4	0.61721	0.65464	0.999645	12795	1	2.1708	lowest 1%, day 9	6879
L12vsNons2.6880	Zfp263	4	0.61721	0.65464	0.999645	12796	1	1.8193	lowest 1%, day 9	6880
L12vsNons2.6881	Tas2r137	4	0.61717	0.65461	0.999645	12794	1	2.197	lowest 1%, day 9	6881
L12vsNons2.6882	Hsd17b1	4	0.61712	0.65458	0.999645	12793	1	2.2058	lowest 1%, day 9	6882
L12vsNons2.6883	Ctso	4	0.6171	0.65456	0.999645	12792	1	1.8807	lowest 1%, day 9	6883
L12vsNons2.6884	Sec22b	4	0.61685	0.65441	0.999645	12791	1	2.0578	lowest 1%, day 9	6884
L12vsNons2.6885	Adgra1	4	0.6167	0.65432	0.999645	12790	1	2.2834	lowest 1%, day 9	6885
L12vsNons2.6886	Msl1	4	0.61657	0.65424	0.999645	12789	1	2.164	lowest 1%, day 9	6886
L12vsNons2.6887	Olfr308	4	0.61655	0.65423	0.999645	12788	1	2.2117	lowest 1%, day 9	6887
L12vsNons2.6888	Phyh	4	0.61647	0.65418	0.999645	12787	1	2.2303	lowest 1%, day 9	6888
L12vsNons2.6889	Defa2	1	0.61644	0.61614	0.999645	12786	0	0	lowest 1%, day 9	6889
L12vsNons2.6890	Ccdc107	4	0.61643	0.65415	0.999645	12785	1	2.2972	lowest 1%, day 9	6890
L12vsNons2.6891	Bmp8a	4	0.61635	0.6541	0.999645	12784	1	2.1806	lowest 1%, day 9	6891
L12vsNons2.6892	Rab6a	4	0.6163	0.65406	0.999645	12783	1	2.1613	lowest 1%, day 9	6892
L12vsNons2.6893	Dalrd3	4	0.6163	0.65406	0.999645	12782	1	2.1613	lowest 1%, day 9	6893
L12vsNons2.6894	Siah3	4	0.61625	0.65403	0.999645	12781	1	2.3256	lowest 1%, day 9	6894
L12vsNons2.6895	Sult1b1	4	0.61623	0.65402	0.999645	12780	1	2.2243	lowest 1%, day 9	6895
L12vsNons2.6896	Atp5o	4	0.61618	0.65399	0.999645	12779	1	2.2025	lowest 1%, day 9	6896
L12vsNons2.6897	Gosr1	4	0.61615	0.65397	0.999645	12778	1	2.2929	lowest 1%, day 9	6897
L12vsNons2.6898	Serpinf2	4	0.6156	0.65359	0.999645	12777	1	2.248	lowest 1%, day 9	6898
L12vsNons2.6899	Dnaaf1	4	0.61553	0.65354	0.999645	12776	1	2.2339	lowest 1%, day 9	6899
L12vsNons2.6900	Igbp1b	4	0.6154	0.65346	0.999645	12775	1	2.2593	lowest 1%, day 9	6900
L12vsNons2.6901	1700012A03Rik	4	0.61528	0.65338	0.999645	12774	1	2.2627	lowest 1%, day 9	6901
L12vsNons2.6902	Ptk2	4	0.61525	0.65337	0.999645	12773	1	2.1394	lowest 1%, day 9	6902
L12vsNons2.6903	Isoc2a	4	0.61515	0.6533	0.999645	12772	1	2.1381	lowest 1%, day 9	6903
L12vsNons2.6904	Mtmr9	4	0.61505	0.65324	0.999645	12771	1	2.2385	lowest 1%, day 9	6904
L12vsNons2.6905	Tcl1b3	4	0.61502	0.65322	0.999645	12770	1	2.1239	lowest 1%, day 9	6905
L12vsNons2.6906	Plekhg6	4	0.61483	0.65311	0.999645	12769	1	2.2329	lowest 1%, day 9	6906
L12vsNons2.6907	Dnaja4	4	0.61478	0.65308	0.999645	12768	1	2.2907	lowest 1%, day 9	6907
L12vsNons2.6908	Crebrf	4	0.6147	0.65303	0.999645	12767	1	2.2883	lowest 1%, day 9	6908
L12vsNons2.6909	Gm8677	4	0.61468	0.65301	0.999645	12766	1	2.4133	lowest 1%, day 9	6909
L12vsNons2.6910	Sars	4	0.61463	0.65299	0.999645	12765	1	2.272	lowest 1%, day 9	6910
L12vsNons2.6911	Txndc8	4	0.6145	0.6529	0.999645	12764	1	2.3203	lowest 1%, day 9	6911
L12vsNons2.6912	Lrpap1	4	0.61447	0.65288	0.999645	12763	1	2.1655	lowest 1%, day 9	6912
L12vsNons2.6913	Pcdh19	4	0.6143	0.65278	0.999645	12762	1	2.2373	lowest 1%, day 9	6913
L12vsNons2.6914	Tspan6	4	0.61418	0.6527	0.999645	12761	1	2.2199	lowest 1%, day 9	6914
L12vsNons2.6915	Vmn1r42	4	0.61413	0.65267	0.999645	12760	1	2.2931	lowest 1%, day 9	6915
L12vsNons2.6916	B4galnt4	4	0.61407	0.65263	0.999645	12759	1	2.1817	lowest 1%, day 9	6916
L12vsNons2.6917	Slfn9	4	0.61403	0.65261	0.999645	12758	1	2.237	lowest 1%, day 9	6917
L12vsNons2.6918	Kdm5c	4	0.61385	0.65249	0.999645	12757	1	2.1598	lowest 1%, day 9	6918
L12vsNons2.6919	Ncstn	4	0.61363	0.65235	0.999645	12756	1	2.3172	lowest 1%, day 9	6919
L12vsNons2.6920	Zfp947	4	0.61359	0.65233	0.999645	12755	1	2.2776	lowest 1%, day 9	6920
L12vsNons2.6921	Sh2b1	4	0.61355	0.65231	0.999645	12754	1	2.1577	lowest 1%, day 9	6921
L12vsNons2.6922	Mpp3	4	0.61353	0.6523	0.999645	12753	1	2.3271	lowest 1%, day 9	6922
L12vsNons2.6923	Sept11	4	0.6135	0.65229	0.999645	12752	1	2.2858	lowest 1%, day 9	6923
L12vsNons2.6924	Gm11569	4	0.61333	0.65217	0.999645	12751	1	2.2617	lowest 1%, day 9	6924
L12vsNons2.6925	Prkcz	4	0.61328	0.65215	0.999645	12750	1	2.2184	lowest 1%, day 9	6925
L12vsNons2.6926	Mettl15	4	0.61303	0.65199	0.999645	12749	1	2.3951	lowest 1%, day 9	6926
L12vsNons2.6927	Pcgf3	4	0.61298	0.65196	0.999645	12748	1	2.1501	lowest 1%, day 9	6927
L12vsNons2.6928	Caprin2	4	0.6129	0.65191	0.999645	12747	1	2.2358	lowest 1%, day 9	6928
L12vsNons2.6929	Akr1b3	3	0.61282	0.61879	0.999645	12746	1	1.8557	lowest 1%, day 9	6929
L12vsNons2.6930	Scarb1	4	0.61264	0.65174	0.999645	12745	1	2.189	lowest 1%, day 9	6930
L12vsNons2.6931	Gm10922	4	0.6124	0.65159	0.999645	12744	1	2.2978	lowest 1%, day 9	6931
L12vsNons2.6932	Olfr143	4	0.61227	0.6515	0.999645	12743	1	2.1994	lowest 1%, day 9	6932
L12vsNons2.6933	Irx6	4	0.61205	0.65137	0.999645	12740	1	2.2161	lowest 1%, day 9	6933
L12vsNons2.6934	Aak1	4	0.61205	0.65137	0.999645	12742	1	2.2161	lowest 1%, day 9	6934
L12vsNons2.6935	Ddx6	4	0.61205	0.65137	0.999645	12741	1	2.2161	lowest 1%, day 9	6935
L12vsNons2.6936	Tsacc	4	0.6119	0.65128	0.999645	12739	1	2.3142	lowest 1%, day 9	6936
L12vsNons2.6937	Gnptg	4	0.61182	0.65124	0.999645	12738	1	2.2611	lowest 1%, day 9	6937
L12vsNons2.6938	S100g	4	0.61177	0.65121	0.999645	12737	1	2.2157	lowest 1%, day 9	6938
L12vsNons2.6939	Ndufs5	4	0.61165	0.65113	0.999645	12736	1	2.0788	lowest 1%, day 9	6939
L12vsNons2.6940	B4galt3	4	0.61152	0.65104	0.999645	12735	1	2.2068	lowest 1%, day 9	6940
L12vsNons2.6941	Nxph2	4	0.6115	0.65102	0.999645	12734	1	2.3281	lowest 1%, day 9	6941
L12vsNons2.6942	Spaca7	4	0.61137	0.65094	0.999645	12733	1	2.2063	lowest 1%, day 9	6942
L12vsNons2.6943	Il1f8	4	0.61134	0.65092	0.999645	12732	1	2.2678	lowest 1%, day 9	6943
L12vsNons2.6944	Ebf1	4	0.61099	0.65071	0.999645	12731	1	2.3025	lowest 1%, day 9	6944
L12vsNons2.6945	Nudt14	4	0.61097	0.65068	0.999645	12730	1	2.2274	lowest 1%, day 9	6945
L12vsNons2.6946	Tbc1d2	4	0.61079	0.65057	0.999645	12729	1	1.9038	lowest 1%, day 9	6946
L12vsNons2.6947	Nhs	4	0.61074	0.65053	0.999645	12728	1	2.2709	lowest 1%, day 9	6947
L12vsNons2.6948	Net1	4	0.61054	0.65042	0.999645	12727	1	2.179	lowest 1%, day 9	6948
L12vsNons2.6949	Klhl23	4	0.61044	0.65035	0.999645	12726	1	2.0989	lowest 1%, day 9	6949
L12vsNons2.6950	Secisbp2	4	0.61041	0.65034	0.999645	12725	1	2.2477	lowest 1%, day 9	6950
L12vsNons2.6951	Zdhhc20	4	0.61036	0.65031	0.999645	12724	1	2.2197	lowest 1%, day 9	6951
L12vsNons2.6952	Lrit2	4	0.61034	0.65029	0.999645	12723	1	2.2264	lowest 1%, day 9	6952
L12vsNons2.6953	Hadha	4	0.61029	0.65026	0.999645	12722	1	2.2119	lowest 1%, day 9	6953
L12vsNons2.6954	Cngb1	4	0.61026	0.65024	0.999645	12721	1	2.1525	lowest 1%, day 9	6954
L12vsNons2.6955	Prrt4	4	0.61024	0.65022	0.999645	12720	1	2.311	lowest 1%, day 9	6955
L12vsNons2.6956	Cacna1g	4	0.61014	0.65016	0.999645	12719	1	2.2114	lowest 1%, day 9	6956
L12vsNons2.6957	Tsku	4	0.61006	0.65011	0.999645	12718	1	2.3438	lowest 1%, day 9	6957
L12vsNons2.6958	Olfr58	4	0.60995	0.65004	0.999645	12717	1	2.1758	lowest 1%, day 9	6958
L12vsNons2.6959	Ezr	4	0.60983	0.64997	0.999645	12716	1	2.2706	lowest 1%, day 9	6959
L12vsNons2.6960	Polr2d	4	0.60958	0.64981	0.999645	12715	1	2.0194	lowest 1%, day 9	6960
L12vsNons2.6961	Olfr1270	4	0.60956	0.64979	0.999645	12714	1	2.3258	lowest 1%, day 9	6961
L12vsNons2.6962	Gab3	4	0.60953	0.64977	0.999645	12713	1	2.3224	lowest 1%, day 9	6962
L12vsNons2.6963	Gipc1	4	0.60946	0.64972	0.999645	12712	1	2.1369	lowest 1%, day 9	6963
L12vsNons2.6964	Hist1h4i	4	0.60933	0.64964	0.999645	12711	1	2.3259	lowest 1%, day 9	6964
L12vsNons2.6965	Olfr1102	4	0.60928	0.64962	0.999645	12710	1	2.3092	lowest 1%, day 9	6965
L12vsNons2.6966	Gm14420	4	0.6092	0.64957	0.999645	12709	1	2.2595	lowest 1%, day 9	6966
L12vsNons2.6967	Tuft1	4	0.6091	0.64952	0.999645	12708	1	2.2909	lowest 1%, day 9	6967
L12vsNons2.6968	Zcchc24	4	0.60903	0.64947	0.999645	12707	1	2.2668	lowest 1%, day 9	6968
L12vsNons2.6969	Olfr1056	4	0.60895	0.64942	0.999645	12706	1	2.3279	lowest 1%, day 9	6969
L12vsNons2.6970	Nhp2	4	0.60891	0.6494	0.999645	12705	1	2.1677	lowest 1%, day 9	6970
L12vsNons2.6971	Skint2	4	0.6088	0.64932	0.999645	12704	1	2.399	lowest 1%, day 9	6971
L12vsNons2.6972	Abhd12	4	0.60872	0.64927	0.999645	12703	1	2.2735	lowest 1%, day 9	6972
L12vsNons2.6973	4930451I11Rik	4	0.60855	0.64915	0.999645	12702	1	2.2909	lowest 1%, day 9	6973
L12vsNons2.6974	Edil3	4	0.60852	0.64913	0.999645	12701	1	2.1833	lowest 1%, day 9	6974
L12vsNons2.6975	Foxf1	4	0.60844	0.64908	0.999645	12700	1	2.27	lowest 1%, day 9	6975
L12vsNons2.6976	Prss16	4	0.60842	0.64907	0.999645	12699	1	2.2406	lowest 1%, day 9	6976
L12vsNons2.6977	Tpsg1	4	0.60836	0.64903	0.999645	12698	1	1.8847	lowest 1%, day 9	6977
L12vsNons2.6978	Rasl2-9	3	0.60831	0.61493	0.999645	12697	1	1.7746	lowest 1%, day 9	6978
L12vsNons2.6979	Pafah2	4	0.60824	0.64896	0.999645	12696	1	2.3177	lowest 1%, day 9	6979
L12vsNons2.6980	Gm2030	4	0.60809	0.64886	0.999645	12695	1	2.1809	lowest 1%, day 9	6980
L12vsNons2.6981	Trmt2a	4	0.60801	0.64881	0.999645	12694	1	2.205	lowest 1%, day 9	6981
L12vsNons2.6982	Pnlip	4	0.60796	0.64878	0.999645	12693	1	2.1561	lowest 1%, day 9	6982
L12vsNons2.6983	Tarm1	4	0.60791	0.64875	0.999645	12692	1	2.2138	lowest 1%, day 9	6983
L12vsNons2.6984	Wfdc12	4	0.60762	0.64855	0.999645	12691	1	2.2399	lowest 1%, day 9	6984
L12vsNons2.6985	Ntrk1	4	0.60762	0.64855	0.999645	12690	1	2.2399	lowest 1%, day 9	6985
L12vsNons2.6986	Pmaip1	4	0.60758	0.64853	0.999645	12689	1	2.2343	lowest 1%, day 9	6986
L12vsNons2.6987	1700026D08Rik	4	0.60738	0.64841	0.999645	12688	1	2.2447	lowest 1%, day 9	6987
L12vsNons2.6988	Zkscan6	4	0.60725	0.64833	0.999645	12687	1	2.2272	lowest 1%, day 9	6988
L12vsNons2.6989	Prl7d1	4	0.6072	0.6483	0.999645	12686	1	2.1448	lowest 1%, day 9	6989
L12vsNons2.6990	Vps72	4	0.60715	0.64827	0.999645	12685	1	2.2445	lowest 1%, day 9	6990
L12vsNons2.6991	Klf7	4	0.60713	0.64825	0.999645	12684	1	2.3142	lowest 1%, day 9	6991
L12vsNons2.6992	Rpl3l	4	0.6071	0.64824	0.999645	12683	1	2.1434	lowest 1%, day 9	6992
L12vsNons2.6993	Olfr90	4	0.60708	0.64822	0.999645	12682	1	2.2334	lowest 1%, day 9	6993
L12vsNons2.6994	Ldhb	4	0.60705	0.64821	0.999645	12681	1	2.2492	lowest 1%, day 9	6994
L12vsNons2.6995	Olfr804	4	0.60699	0.64817	0.999645	12680	1	2.2442	lowest 1%, day 9	6995
L12vsNons2.6996	Ugt1a10	4	0.6068	0.64805	0.999645	12679	1	2.1246	lowest 1%, day 9	6996
L12vsNons2.6997	Vmn2r69	4	0.60667	0.64797	0.999645	12678	1	2.1723	lowest 1%, day 9	6997
L12vsNons2.6998	Palb2	4	0.60654	0.64789	0.999645	12677	1	2.2438	lowest 1%, day 9	6998
L12vsNons2.6999	Stox1	4	0.60637	0.64778	0.999645	12676	1	2.1704	lowest 1%, day 9	6999
L12vsNons2.7000	Krt34	4	0.60629	0.64774	0.999645	12675	1	2.1876	lowest 1%, day 9	7000
L12vsNons2.7001	Vsig4	4	0.60624	0.64771	0.999645	12674	1	2.3573	lowest 1%, day 9	7001
L12vsNons2.7002	Bet1	4	0.60604	0.6476	0.999645	12673	1	2.2181	lowest 1%, day 9	7002
L12vsNons2.7003	Cstb	4	0.60601	0.64758	0.999645	12672	1	2.2255	lowest 1%, day 9	7003
L12vsNons2.7004	Ippk	3	0.60596	0.61298	0.999645	12671	1	1.8897	lowest 1%, day 9	7004
L12vsNons2.7005	Tead4	4	0.6059	0.64752	0.999645	12670	1	2.2911	lowest 1%, day 9	7005
L12vsNons2.7006	Ripk1	4	0.60581	0.64747	0.999645	12669	1	2.2177	lowest 1%, day 9	7006
L12vsNons2.7007	Irf8	4	0.60576	0.64743	0.999645	12668	1	2.2251	lowest 1%, day 9	7007
L12vsNons2.7008	Zfp623	4	0.60571	0.6474	0.999645	12667	1	2.2431	lowest 1%, day 9	7008
L12vsNons2.7009	Olfr1048	4	0.60563	0.64736	0.999645	12666	1	2.2085	lowest 1%, day 9	7009
L12vsNons2.7010	Clec2g	4	0.6056	0.64735	0.999645	12665	1	2.1981	lowest 1%, day 9	7010
L12vsNons2.7011	Slc16a6	4	0.60548	0.64726	0.999645	12664	1	2.2373	lowest 1%, day 9	7011
L12vsNons2.7012	Csrp2	4	0.60543	0.64723	0.999645	12663	1	2.3061	lowest 1%, day 9	7012
L12vsNons2.7013	5830473C10Rik	4	0.60538	0.6472	0.999645	12662	1	2.3281	lowest 1%, day 9	7013
L12vsNons2.7014	Zfp235	4	0.60517	0.64708	0.999645	12661	1	2.161	lowest 1%, day 9	7014
L12vsNons2.7015	Olfr51	4	0.60502	0.64697	0.999645	12660	1	2.3301	lowest 1%, day 9	7015
L12vsNons2.7016	Dmpk	4	0.60497	0.64694	0.999645	12659	1	2.0914	lowest 1%, day 9	7016
L12vsNons2.7017	Eef1d	4	0.60483	0.64686	0.999645	12658	1	2.2421	lowest 1%, day 9	7017
L12vsNons2.7018	Klf12	4	0.60469	0.64677	0.999645	12657	1	2.2058	lowest 1%, day 9	7018
L12vsNons2.7019	Nhsl1	4	0.60448	0.64664	0.999645	12656	1	2.1941	lowest 1%, day 9	7019
L12vsNons2.7020	3110021N24Rik	4	0.60429	0.64653	0.999645	12655	1	2.2757	lowest 1%, day 9	7020
L12vsNons2.7021	Igdcc4	4	0.60423	0.64649	0.999645	12654	1	2.2606	lowest 1%, day 9	7021
L12vsNons2.7022	Ythdf3	4	0.60417	0.64645	0.999645	12652	1	2.214	lowest 1%, day 9	7022
L12vsNons2.7023	Lmnb2	4	0.60417	0.64645	0.999645	12653	1	2.214	lowest 1%, day 9	7023
L12vsNons2.7024	Ntn4	4	0.60413	0.64643	0.999645	12651	1	2.2517	lowest 1%, day 9	7024
L12vsNons2.7025	Scgb2b24	4	0.60405	0.64638	0.999645	12650	1	2.2355	lowest 1%, day 9	7025
L12vsNons2.7026	Tmem220	4	0.60403	0.64636	0.999645	12649	1	2.1064	lowest 1%, day 9	7026
L12vsNons2.7027	Slc23a3	4	0.60399	0.64633	0.999645	12648	1	2.2646	lowest 1%, day 9	7027
L12vsNons2.7028	Mina	4	0.60387	0.64627	0.999645	12647	1	2.192	lowest 1%, day 9	7028
L12vsNons2.7029	Twistnb	4	0.6038	0.64622	0.999645	12646	1	2.1109	lowest 1%, day 9	7029
L12vsNons2.7030	Hnrnph1	4	0.60377	0.6462	0.999645	12645	1	2.1751	lowest 1%, day 9	7030
L12vsNons2.7031	Tmx3	4	0.60369	0.64615	0.999645	12644	1	2.1913	lowest 1%, day 9	7031
L12vsNons2.7032	Gm10229	4	0.60364	0.64611	0.999645	12643	1	2.2464	lowest 1%, day 9	7032
L12vsNons2.7033	Slc22a7	4	0.60357	0.64607	0.999645	12642	1	2.2285	lowest 1%, day 9	7033
L12vsNons2.7034	Zmynd15	4	0.60354	0.64606	0.999645	12641	1	2.2822	lowest 1%, day 9	7034
L12vsNons2.7035	Pi4k2b	4	0.60346	0.64601	0.999645	12640	1	2.2409	lowest 1%, day 9	7035
L12vsNons2.7036	Ubac2	4	0.60339	0.64596	0.999645	12639	1	2.2822	lowest 1%, day 9	7036
L12vsNons2.7037	Keg1	4	0.60334	0.64593	0.999645	12638	1	2.2208	lowest 1%, day 9	7037
L12vsNons2.7038	Ankrd63	4	0.60334	0.64593	0.999645	12637	1	2.2208	lowest 1%, day 9	7038
L12vsNons2.7039	Pcmtd2	4	0.60326	0.64588	0.999645	12636	1	2.272	lowest 1%, day 9	7039
L12vsNons2.7040	Olfr461	4	0.60318	0.64583	0.999645	12635	1	2.3256	lowest 1%, day 9	7040
L12vsNons2.7041	Mvd	4	0.60316	0.64581	0.999645	12634	1	2.1713	lowest 1%, day 9	7041
L12vsNons2.7042	5430435G22Rik	4	0.60307	0.64576	0.999645	12633	1	2.2601	lowest 1%, day 9	7042
L12vsNons2.7043	Eefsec	4	0.60303	0.64574	0.999645	12632	1	2.1703	lowest 1%, day 9	7043
L12vsNons2.7044	Suclg1	4	0.603	0.64573	0.999645	12631	1	2.1883	lowest 1%, day 9	7044
L12vsNons2.7045	Zfp407	4	0.6029	0.64565	0.999645	12630	1	2.3734	lowest 1%, day 9	7045
L12vsNons2.7046	Atp6v0d2	4	0.60288	0.64564	0.999645	12629	1	2.2505	lowest 1%, day 9	7046
L12vsNons2.7047	Dck	4	0.60283	0.64561	0.999645	12628	1	2.2821	lowest 1%, day 9	7047
L12vsNons2.7048	Smarcd2	4	0.60275	0.64556	0.999645	12627	1	1.9342	lowest 1%, day 9	7048
L12vsNons2.7049	Olfr56	4	0.60272	0.64555	0.999645	12626	1	2.3045	lowest 1%, day 9	7049
L12vsNons2.7050	Ppp1r3c	4	0.6027	0.64553	0.999645	12625	1	2.1999	lowest 1%, day 9	7050
L12vsNons2.7051	Hbb-bh2	4	0.60257	0.64545	0.999645	12624	1	2.302	lowest 1%, day 9	7051
L12vsNons2.7052	Itpr2	4	0.60244	0.64537	0.999645	12623	1	2.1852	lowest 1%, day 9	7052
L12vsNons2.7053	Degs2	4	0.60242	0.64536	0.999645	12622	1	2.2912	lowest 1%, day 9	7053
L12vsNons2.7054	Dcpp2	4	0.60234	0.64531	0.999645	12621	1	2.1843	lowest 1%, day 9	7054
L12vsNons2.7055	Cd276	4	0.60226	0.64527	0.999645	12620	1	2.1615	lowest 1%, day 9	7055
L12vsNons2.7056	1700016D06Rik	4	0.60224	0.64524	0.999645	12619	1	2.1979	lowest 1%, day 9	7056
L12vsNons2.7057	Rps19bp1	4	0.60221	0.64523	0.999645	12618	1	2.1603	lowest 1%, day 9	7057
L12vsNons2.7058	Necap1	4	0.60216	0.6452	0.999645	12617	1	2.2177	lowest 1%, day 9	7058
L12vsNons2.7059	Morn1	4	0.60206	0.64514	0.999645	12616	1	2.2324	lowest 1%, day 9	7059
L12vsNons2.7060	Drp2	4	0.60188	0.64503	0.999645	12615	1	2.2591	lowest 1%, day 9	7060
L12vsNons2.7061	Olfr862	4	0.6018	0.64499	0.999645	12614	1	2.2675	lowest 1%, day 9	7061
L12vsNons2.7062	Hcn3	4	0.60178	0.64497	0.999645	12613	1	2.2942	lowest 1%, day 9	7062
L12vsNons2.7063	Pls3	4	0.60155	0.64483	0.999645	12612	1	2.1945	lowest 1%, day 9	7063
L12vsNons2.7064	Gripap1	4	0.60149	0.64479	0.999645	12611	1	2.3121	lowest 1%, day 9	7064
L12vsNons2.7065	Cml1	4	0.60142	0.64474	0.999645	12610	1	2.1937	lowest 1%, day 9	7065
L12vsNons2.7066	Sftpa1	4	0.60139	0.64473	0.999645	12609	1	2.3166	lowest 1%, day 9	7066
L12vsNons2.7067	Cpsf7	4	0.60134	0.6447	0.999645	12608	1	2.0301	lowest 1%, day 9	7067
L12vsNons2.7068	Nars2	4	0.60125	0.64465	0.999645	12607	1	2.2153	lowest 1%, day 9	7068
L12vsNons2.7069	Faim2	4	0.60111	0.64456	0.999645	12606	1	2.3445	lowest 1%, day 9	7069
L12vsNons2.7070	Prkd2	4	0.60101	0.6445	0.999645	12605	1	2.193	lowest 1%, day 9	7070
L12vsNons2.7071	Lyzl4	4	0.6009	0.64444	0.999645	12604	1	2.2711	lowest 1%, day 9	7071
L12vsNons2.7072	Smg1	4	0.60062	0.64426	0.999645	12603	1	2.1309	lowest 1%, day 9	7072
L12vsNons2.7073	Oscp1	4	0.60049	0.64418	0.999645	12602	1	2.1253	lowest 1%, day 9	7073
L12vsNons2.7074	Bricd5	4	0.60035	0.6441	0.999645	12601	1	2.2227	lowest 1%, day 9	7074
L12vsNons2.7075	Slc7a2	4	0.6003	0.64406	0.999645	12600	1	2.2535	lowest 1%, day 9	7075
L12vsNons2.7076	Fkbp3	4	0.60021	0.644	0.999645	12599	1	2.267	lowest 1%, day 9	7076
L12vsNons2.7077	Rab9b	4	0.60019	0.64398	0.999645	12598	1	2.2138	lowest 1%, day 9	7077
L12vsNons2.7078	Foxo1	4	0.60013	0.64395	0.999645	12597	1	2.2366	lowest 1%, day 9	7078
L12vsNons2.7079	Gsg1l	4	0.60001	0.64387	0.999645	12596	1	2.2883	lowest 1%, day 9	7079
L12vsNons2.7080	Slc45a4	4	0.59994	0.64383	0.999645	12595	1	2.333	lowest 1%, day 9	7080
L12vsNons2.7081	Syt10	4	0.59989	0.6438	0.999645	12594	1	2.2031	lowest 1%, day 9	7081
L12vsNons2.7082	2300005B03Rik	4	0.59967	0.64366	0.999645	12593	1	2.3171	lowest 1%, day 9	7082
L12vsNons2.7083	Ano4	4	0.59959	0.64361	0.999645	12592	1	2.2625	lowest 1%, day 9	7083
L12vsNons2.7084	Olfr1249	4	0.59954	0.64358	0.999645	12591	1	2.253	lowest 1%, day 9	7084
L12vsNons2.7085	Ptpn1	4	0.59949	0.64355	0.999645	12590	1	2.2818	lowest 1%, day 9	7085
L12vsNons2.7086	Kdm2b	4	0.59944	0.64353	0.999645	12589	1	2.2012	lowest 1%, day 9	7086
L12vsNons2.7087	Upk3a	4	0.59936	0.64348	0.999645	12588	1	2.3547	lowest 1%, day 9	7087
L12vsNons2.7088	Pygb	4	0.59931	0.64346	0.999645	12586	1	2.2417	lowest 1%, day 9	7088
L12vsNons2.7089	Vmn1r49	3	0.59931	0.60739	0.999645	12587	1	1.9695	lowest 1%, day 9	7089
L12vsNons2.7090	Slc25a27	4	0.59912	0.64333	0.999645	12585	1	2.1858	lowest 1%, day 9	7090
L12vsNons2.7091	Chac1	4	0.59891	0.64319	0.999645	12584	1	2.2705	lowest 1%, day 9	7091
L12vsNons2.7092	Dse	4	0.59885	0.64316	0.999645	12583	1	1.9119	lowest 1%, day 9	7092
L12vsNons2.7093	Adamts14	4	0.59877	0.64311	0.999645	12582	1	2.2817	lowest 1%, day 9	7093
L12vsNons2.7094	Apof	4	0.59873	0.64308	0.999645	12581	1	2.2663	lowest 1%, day 9	7094
L12vsNons2.7095	Olfr1313	4	0.59869	0.64306	0.999645	12580	1	2.361	lowest 1%, day 9	7095
L12vsNons2.7096	Glyatl3	4	0.59867	0.64304	0.999645	12579	1	2.2945	lowest 1%, day 9	7096
L12vsNons2.7097	Akap7	4	0.59859	0.643	0.999645	12578	1	2.3775	lowest 1%, day 9	7097
L12vsNons2.7098	Txnrd3	4	0.5985	0.64294	0.999645	12576	1	2.2191	lowest 1%, day 9	7098
L12vsNons2.7099	Il6ra	4	0.5985	0.64294	0.999645	12577	1	2.2191	lowest 1%, day 9	7099
L12vsNons2.7100	Nsmce2	4	0.59844	0.6429	0.999645	12575	1	2.3262	lowest 1%, day 9	7100
L12vsNons2.7101	Gm14124	4	0.5984	0.64288	0.999645	12573	1	2.1823	lowest 1%, day 9	7101
L12vsNons2.7102	Syndig1	4	0.5984	0.64288	0.999645	12574	1	2.1823	lowest 1%, day 9	7102
L12vsNons2.7103	Ccdc71l	4	0.59833	0.64284	0.999645	12572	1	2.3283	lowest 1%, day 9	7103
L12vsNons2.7104	March6	4	0.59828	0.6428	0.999645	12571	1	2.2915	lowest 1%, day 9	7104
L12vsNons2.7105	Drg2	4	0.59815	0.64271	0.999645	12570	1	2.266	lowest 1%, day 9	7105
L12vsNons2.7106	E330017A01Rik	4	0.59813	0.6427	0.999645	12569	1	2.2461	lowest 1%, day 9	7106
L12vsNons2.7107	Nt5c	4	0.59808	0.64265	0.999645	12568	1	2.2915	lowest 1%, day 9	7107
L12vsNons2.7108	Dock6	4	0.59805	0.64264	0.999645	12567	1	2.3772	lowest 1%, day 9	7108
L12vsNons2.7109	Ppp1r2	4	0.59799	0.6426	0.999645	12565	1	2.2257	lowest 1%, day 9	7109
L12vsNons2.7110	Msc	4	0.59799	0.6426	0.999645	12566	1	2.2257	lowest 1%, day 9	7110
L12vsNons2.7111	Klk1b1	4	0.59789	0.64255	0.999645	12564	1	2.3762	lowest 1%, day 9	7111
L12vsNons2.7112	Grin2a	4	0.59777	0.64248	0.999645	12563	1	2.2065	lowest 1%, day 9	7112
L12vsNons2.7113	Nptxr	4	0.59773	0.64245	0.999645	12562	1	2.1765	lowest 1%, day 9	7113
L12vsNons2.7114	Cpn2	4	0.59769	0.64243	0.999645	12561	1	2.3622	lowest 1%, day 9	7114
L12vsNons2.7115	Twf2	4	0.59753	0.64233	0.999645	12560	1	2.3728	lowest 1%, day 9	7115
L12vsNons2.7116	Ubn2	4	0.59746	0.64228	0.999645	12559	1	2.1316	lowest 1%, day 9	7116
L12vsNons2.7117	Nudt21	4	0.59739	0.64225	0.999645	12558	1	2.1277	lowest 1%, day 9	7117
L12vsNons2.7118	Olfr829	4	0.5973	0.64219	0.999645	12557	1	2.2058	lowest 1%, day 9	7118
L12vsNons2.7119	Akr1c13	4	0.5972	0.64212	0.999645	12556	1	2.3111	lowest 1%, day 9	7119
L12vsNons2.7120	Mgl2	4	0.59716	0.64209	0.999645	12554	1	2.1744	lowest 1%, day 9	7120
L12vsNons2.7121	Ttc37	4	0.59716	0.64209	0.999645	12555	1	2.1744	lowest 1%, day 9	7121
L12vsNons2.7122	1700026L06Rik	3	0.59698	0.60539	0.999645	12553	1	1.9874	lowest 1%, day 9	7122
L12vsNons2.7123	4921530L21Rik	4	0.59681	0.64188	0.999645	12552	1	2.2039	lowest 1%, day 9	7123
L12vsNons2.7124	Lce1a2	4	0.59671	0.64183	0.999645	12551	1	2.2653	lowest 1%, day 9	7124
L12vsNons2.7125	Adam6b	4	0.5966	0.64177	0.999645	12550	1	2.2032	lowest 1%, day 9	7125
L12vsNons2.7126	Trex2	4	0.59653	0.64172	0.999645	12549	1	2.214	lowest 1%, day 9	7126
L12vsNons2.7127	Plekhh3	4	0.59653	0.64172	0.999645	12548	1	2.214	lowest 1%, day 9	7127
L12vsNons2.7128	Sgpp2	4	0.59647	0.64169	0.999645	12547	1	2.2977	lowest 1%, day 9	7128
L12vsNons2.7129	Olfr332	4	0.59632	0.64158	0.999645	12546	1	2.1883	lowest 1%, day 9	7129
L12vsNons2.7130	Sh3glb1	4	0.59625	0.64155	0.999645	12545	1	2.314	lowest 1%, day 9	7130
L12vsNons2.7131	4932429P05Rik	4	0.59625	0.64155	0.999645	12544	1	2.314	lowest 1%, day 9	7131
L12vsNons2.7132	Leprotl1	4	0.59615	0.64148	0.999645	12543	1	2.3164	lowest 1%, day 9	7132
L12vsNons2.7133	Vmn1r32	4	0.59615	0.64148	0.999645	12542	1	2.3164	lowest 1%, day 9	7133
L12vsNons2.7134	Xlr3b	4	0.59609	0.64145	0.999645	12541	1	2.2776	lowest 1%, day 9	7134
L12vsNons2.7135	Unc93a	4	0.59603	0.64141	0.999645	12540	1	2.2651	lowest 1%, day 9	7135
L12vsNons2.7136	Serpina5	4	0.59588	0.64133	0.999645	12539	1	2.2978	lowest 1%, day 9	7136
L12vsNons2.7137	Ndufs2	4	0.59567	0.64121	0.999645	12538	1	2.23	lowest 1%, day 9	7137
L12vsNons2.7138	Acsm4	4	0.59565	0.64119	0.999645	12537	1	2.3666	lowest 1%, day 9	7138
L12vsNons2.7139	Rbm7	4	0.59554	0.64113	0.999645	12536	1	2.3517	lowest 1%, day 9	7139
L12vsNons2.7140	Pot1a	4	0.59536	0.64102	0.999645	12535	1	2.1847	lowest 1%, day 9	7140
L12vsNons2.7141	Rnf146	4	0.59528	0.64097	0.999645	12534	1	2.3037	lowest 1%, day 9	7141
L12vsNons2.7142	Supt7l	4	0.59523	0.64093	0.999645	12533	1	2.1573	lowest 1%, day 9	7142
L12vsNons2.7143	Med18	4	0.59518	0.6409	0.999645	12532	1	2.2691	lowest 1%, day 9	7143
L12vsNons2.7144	Gm14347	4	0.59515	0.64089	0.999645	12531	1	2.3382	lowest 1%, day 9	7144
L12vsNons2.7145	Mustn1	4	0.59513	0.64088	0.999645	12530	1	2.3192	lowest 1%, day 9	7145
L12vsNons2.7146	Dnd1	4	0.59505	0.64082	0.999645	12529	1	2.2362	lowest 1%, day 9	7146
L12vsNons2.7147	Armc4	4	0.59502	0.64081	0.999645	12528	1	2.1819	lowest 1%, day 9	7147
L12vsNons2.7148	Fen1	4	0.59497	0.64077	0.999645	12527	1	2.269	lowest 1%, day 9	7148
L12vsNons2.7149	Anks6	4	0.59487	0.64071	0.999645	12526	1	2.3217	lowest 1%, day 9	7149
L12vsNons2.7150	Gadd45a	4	0.59471	0.64061	0.999645	12525	1	2.2812	lowest 1%, day 9	7150
L12vsNons2.7151	Olfr1133	4	0.59453	0.6405	0.999645	12524	1	2.3067	lowest 1%, day 9	7151
L12vsNons2.7152	Dbn1	4	0.5945	0.64048	0.999645	12523	1	2.2643	lowest 1%, day 9	7152
L12vsNons2.7153	Samd7	4	0.59427	0.64034	0.999645	12522	1	2.2731	lowest 1%, day 9	7153
L12vsNons2.7154	1600015I10Rik	4	0.59422	0.64031	0.999645	12521	1	2.3638	lowest 1%, day 9	7154
L12vsNons2.7155	Smok3a	4	0.59411	0.64024	0.999645	12520	1	2.4159	lowest 1%, day 9	7155
L12vsNons2.7156	Mcc	4	0.59401	0.64017	0.999645	12519	1	2.3221	lowest 1%, day 9	7156
L12vsNons2.7157	B4galnt2	3	0.59381	0.60277	0.999645	12518	1	1.9529	lowest 1%, day 9	7157
L12vsNons2.7158	C330021F23Rik	4	0.59373	0.64001	0.999645	12517	1	2.2883	lowest 1%, day 9	7158
L12vsNons2.7159	Apol6	4	0.59363	0.63995	0.999645	12516	1	2.2639	lowest 1%, day 9	7159
L12vsNons2.7160	Ccr6	4	0.5936	0.63992	0.999645	12515	1	2.3551	lowest 1%, day 9	7160
L12vsNons2.7161	Vav1	4	0.59357	0.63991	0.999645	12514	1	2.3124	lowest 1%, day 9	7161
L12vsNons2.7162	Zfr	4	0.59339	0.6398	0.999645	12513	1	2.2062	lowest 1%, day 9	7162
L12vsNons2.7163	Zbtb44	4	0.59333	0.63977	0.999645	12512	1	2.3013	lowest 1%, day 9	7163
L12vsNons2.7164	Mapk8	4	0.59326	0.63972	0.999645	12511	1	2.1919	lowest 1%, day 9	7164
L12vsNons2.7165	Gm15386	4	0.59318	0.63968	0.999645	12510	1	2.3043	lowest 1%, day 9	7165
L12vsNons2.7166	Nasp	4	0.59315	0.63966	0.999645	12509	1	2.2055	lowest 1%, day 9	7166
L12vsNons2.7167	Ap1b1	3	0.59312	0.60216	0.999645	12508	1	1.97	lowest 1%, day 9	7167
L12vsNons2.7168	Dppa4	4	0.59302	0.63958	0.999645	12507	1	2.277	lowest 1%, day 9	7168
L12vsNons2.7169	Utrn	4	0.59297	0.63956	0.999645	12506	1	2.3099	lowest 1%, day 9	7169
L12vsNons2.7170	Serpinb5	4	0.59284	0.63947	0.999645	12505	1	2.3152	lowest 1%, day 9	7170
L12vsNons2.7171	Duoxa2	4	0.59268	0.63938	0.999645	12504	1	2.1686	lowest 1%, day 9	7171
L12vsNons2.7172	Gm6696	4	0.59263	0.63935	0.999645	12503	1	2.3454	lowest 1%, day 9	7172
L12vsNons2.7173	Mtmr11	4	0.59259	0.63933	0.999645	12502	1	2.2469	lowest 1%, day 9	7173
L12vsNons2.7174	Myh7b	4	0.59253	0.63928	0.999645	12501	1	2.4057	lowest 1%, day 9	7174
L12vsNons2.7175	Htr1b	4	0.59241	0.63922	0.999645	12499	1	2.2633	lowest 1%, day 9	7175
L12vsNons2.7176	Gm5934	4	0.59241	0.63922	0.999645	12500	1	2.2633	lowest 1%, day 9	7176
L12vsNons2.7177	Gm21002	4	0.59224	0.63911	0.999645	12498	1	2.34	lowest 1%, day 9	7177
L12vsNons2.7178	Defb7	4	0.59222	0.6391	0.999645	12497	1	2.3015	lowest 1%, day 9	7178
L12vsNons2.7179	Gpank1	4	0.59203	0.63898	0.999645	12496	1	2.2464	lowest 1%, day 9	7179
L12vsNons2.7180	8430419L09Rik	4	0.59201	0.63897	0.999645	12495	1	1.8227	lowest 1%, day 9	7180
L12vsNons2.7181	Naa11	4	0.5919	0.6389	0.999645	12494	1	2.4338	lowest 1%, day 9	7181
L12vsNons2.7182	Lrrc23	4	0.59188	0.63888	0.999645	12493	1	2.2679	lowest 1%, day 9	7182
L12vsNons2.7183	Cym	4	0.59182	0.63885	0.999645	12492	1	2.3046	lowest 1%, day 9	7183
L12vsNons2.7184	Slc25a14	4	0.59176	0.63881	0.999645	12491	1	2.162	lowest 1%, day 9	7184
L12vsNons2.7185	Capn2	4	0.59167	0.63876	0.999645	12489	1	2.2883	lowest 1%, day 9	7185
L12vsNons2.7186	1700055N04Rik	4	0.59167	0.63876	0.999645	12490	1	1.9273	lowest 1%, day 9	7186
L12vsNons2.7187	Nuak1	3	0.5916	0.60084	0.999645	12488	1	2.0592	lowest 1%, day 9	7187
L12vsNons2.7188	Tprg	4	0.59154	0.63869	0.999645	12487	1	2.2578	lowest 1%, day 9	7188
L12vsNons2.7189	Setbp1	4	0.5913	0.63855	0.999645	12486	1	2.2458	lowest 1%, day 9	7189
L12vsNons2.7190	Gm6710	4	0.5913	0.63855	0.999645	12485	1	2.2458	lowest 1%, day 9	7190
L12vsNons2.7191	Wfdc16	4	0.59122	0.6385	0.999645	12484	1	2.2919	lowest 1%, day 9	7191
L12vsNons2.7192	Cib4	4	0.59113	0.63845	0.999645	12483	1	2.3105	lowest 1%, day 9	7192
L12vsNons2.7193	Cntn6	4	0.59091	0.63831	0.999645	12482	1	2.2722	lowest 1%, day 9	7193
L12vsNons2.7194	Rims3	4	0.59081	0.63825	0.999645	12481	1	2.3681	lowest 1%, day 9	7194
L12vsNons2.7195	Olfr609	4	0.59067	0.63817	0.999645	12480	1	2.3161	lowest 1%, day 9	7195
L12vsNons2.7196	Gsk3a	4	0.5906	0.63812	0.999645	12479	1	2.2215	lowest 1%, day 9	7196
L12vsNons2.7197	Mon1a	4	0.59048	0.63805	0.999645	12478	1	2.245	lowest 1%, day 9	7197
L12vsNons2.7198	Gm10100	4	0.59044	0.63802	0.999645	12477	1	2.3328	lowest 1%, day 9	7198
L12vsNons2.7199	Olfr446	4	0.5904	0.63799	0.999645	12476	1	2.1803	lowest 1%, day 9	7199
L12vsNons2.7200	4930486L24Rik	4	0.59031	0.63794	0.999645	12475	1	2.3135	lowest 1%, day 9	7200
L12vsNons2.7201	Rbak	4	0.59026	0.63791	0.999645	12474	1	2.3655	lowest 1%, day 9	7201
L12vsNons2.7202	Exoc3l	4	0.59013	0.63783	0.999645	12473	1	2.2883	lowest 1%, day 9	7202
L12vsNons2.7203	Thumpd2	4	0.59007	0.63779	0.999645	12472	1	2.2623	lowest 1%, day 9	7203
L12vsNons2.7204	Nfia	4	0.58984	0.63766	0.999645	12471	1	2.3415	lowest 1%, day 9	7204
L12vsNons2.7205	C87436	4	0.58968	0.63756	0.999645	12470	1	1.9474	lowest 1%, day 9	7205
L12vsNons2.7206	Calu	4	0.58965	0.63755	0.999645	12469	1	2.1194	lowest 1%, day 9	7206
L12vsNons2.7207	Dst	4	0.58963	0.63754	0.999645	12468	1	2.2763	lowest 1%, day 9	7207
L12vsNons2.7208	Cyp3a41a	4	0.5896	0.63752	0.999645	12467	1	2.1266	lowest 1%, day 9	7208
L12vsNons2.7209	Mchr1	4	0.58952	0.63747	0.999645	12466	1	2.2372	lowest 1%, day 9	7209
L12vsNons2.7210	Stard8	4	0.58942	0.63741	0.999645	12465	1	2.3511	lowest 1%, day 9	7210
L12vsNons2.7211	Chic2	4	0.58934	0.63735	0.999645	12464	1	2.3598	lowest 1%, day 9	7211
L12vsNons2.7212	Ephb6	4	0.58931	0.63733	0.999645	12463	1	2.3333	lowest 1%, day 9	7212
L12vsNons2.7213	Tdh	4	0.58905	0.63717	0.999645	12462	1	2.2845	lowest 1%, day 9	7213
L12vsNons2.7214	Spata17	4	0.58902	0.63716	0.999645	12461	1	2.3021	lowest 1%, day 9	7214
L12vsNons2.7215	Ly6f	4	0.58895	0.63711	0.999645	12460	1	2.3979	lowest 1%, day 9	7215
L12vsNons2.7216	Tssk1	4	0.58889	0.63708	0.999645	12459	1	2.2188	lowest 1%, day 9	7216
L12vsNons2.7217	Phf3	4	0.58887	0.63706	0.999645	12458	1	2.3754	lowest 1%, day 9	7217
L12vsNons2.7218	Xrcc6	4	0.58884	0.63704	0.999645	12457	1	2.2669	lowest 1%, day 9	7218
L12vsNons2.7219	Nipal3	4	0.58874	0.63699	0.999645	12456	1	2.2884	lowest 1%, day 9	7219
L12vsNons2.7220	Myh4	4	0.58866	0.63695	0.999645	12455	1	2.2956	lowest 1%, day 9	7220
L12vsNons2.7221	Cfi	4	0.58853	0.63687	0.999645	12454	1	2.2715	lowest 1%, day 9	7221
L12vsNons2.7222	Ago4	4	0.58832	0.63675	0.999645	12453	1	2.3222	lowest 1%, day 9	7222
L12vsNons2.7223	Slc13a4	4	0.58826	0.63673	0.999645	12452	1	2.3802	lowest 1%, day 9	7223
L12vsNons2.7224	Sept2	4	0.58811	0.63663	0.999645	12451	1	2.2353	lowest 1%, day 9	7224
L12vsNons2.7225	Fabp1	4	0.58792	0.63653	0.999645	12450	1	2.3197	lowest 1%, day 9	7225
L12vsNons2.7226	Olfr1423	4	0.5879	0.63651	0.999645	12449	1	2.2665	lowest 1%, day 9	7226
L12vsNons2.7227	Eps8	4	0.58787	0.6365	0.999645	12448	1	2.2265	lowest 1%, day 9	7227
L12vsNons2.7228	Stx4a	3	0.58786	0.59772	0.999645	12447	1	1.9265	lowest 1%, day 9	7228
L12vsNons2.7229	Tmod2	4	0.58784	0.63649	0.999645	12446	1	2.3086	lowest 1%, day 9	7229
L12vsNons2.7230	Itpripl2	4	0.58774	0.63641	0.999645	12445	1	2.414	lowest 1%, day 9	7230
L12vsNons2.7231	Pkp2	4	0.58771	0.6364	0.999645	12444	1	2.3199	lowest 1%, day 9	7231
L12vsNons2.7232	Zfx	4	0.5875	0.63625	0.999645	12443	1	2.3782	lowest 1%, day 9	7232
L12vsNons2.7233	Mrc1	3	0.58726	0.59724	0.999645	12442	1	1.7913	lowest 1%, day 9	7233
L12vsNons2.7234	Gm13278	1	0.58724	0.58693	0.999645	12441	0	0	lowest 1%, day 9	7234
L12vsNons2.7235	Prl7a2	4	0.58702	0.63596	0.999645	12440	1	2.3025	lowest 1%, day 9	7235
L12vsNons2.7236	Ptcra	4	0.58698	0.63593	0.999645	12439	1	2.3433	lowest 1%, day 9	7236
L12vsNons2.7237	Tspyl3	4	0.5869	0.63589	0.999645	12438	1	2.3787	lowest 1%, day 9	7237
L12vsNons2.7238	Higd1c	4	0.58687	0.63586	0.999645	12437	1	2.3326	lowest 1%, day 9	7238
L12vsNons2.7239	Lace1	4	0.58684	0.63585	0.999645	12436	1	2.2337	lowest 1%, day 9	7239
L12vsNons2.7240	Mbnl2	4	0.58682	0.63584	0.999645	12435	1	2.271	lowest 1%, day 9	7240
L12vsNons2.7241	Pigp	3	0.58675	0.5968	0.999645	12434	1	2.03	lowest 1%, day 9	7241
L12vsNons2.7242	Foxa1	4	0.58666	0.63573	0.999645	12433	1	2.3415	lowest 1%, day 9	7242
L12vsNons2.7243	Angptl2	4	0.58662	0.6357	0.999645	12432	1	2.2412	lowest 1%, day 9	7243
L12vsNons2.7244	Lemd3	4	0.58657	0.63568	0.999645	12431	1	2.2333	lowest 1%, day 9	7244
L12vsNons2.7245	Thada	4	0.58653	0.63565	0.999645	12430	1	2.3457	lowest 1%, day 9	7245
L12vsNons2.7246	Rarb	4	0.5865	0.63564	0.999645	12429	1	2.2604	lowest 1%, day 9	7246
L12vsNons2.7247	Man2a2	4	0.58648	0.63563	0.999645	12428	1	2.3395	lowest 1%, day 9	7247
L12vsNons2.7248	Rfx1	4	0.58632	0.63553	0.999645	12427	1	2.3204	lowest 1%, day 9	7248
L12vsNons2.7249	Ifit3	4	0.58629	0.63551	0.999645	12426	1	2.4223	lowest 1%, day 9	7249
L12vsNons2.7250	4833420G17Rik	4	0.58622	0.63547	0.999645	12425	1	2.3572	lowest 1%, day 9	7250
L12vsNons2.7251	Ndn	4	0.58613	0.63543	0.999645	12424	1	2.3766	lowest 1%, day 9	7251
L12vsNons2.7252	Il17d	4	0.5859	0.63528	0.999645	12423	1	2.3892	lowest 1%, day 9	7252
L12vsNons2.7253	Fars2	4	0.58582	0.63523	0.999645	12422	1	2.2121	lowest 1%, day 9	7253
L12vsNons2.7254	Ddit4	4	0.58568	0.63516	0.999645	12421	1	2.426	lowest 1%, day 9	7254
L12vsNons2.7255	Cacng2	4	0.58555	0.63509	0.999645	12420	1	2.3485	lowest 1%, day 9	7255
L12vsNons2.7256	Tdg	4	0.58542	0.635	0.999645	12419	1	2.3506	lowest 1%, day 9	7256
L12vsNons2.7257	Slco2b1	4	0.58534	0.63496	0.999645	12418	1	2.2107	lowest 1%, day 9	7257
L12vsNons2.7258	Calr	4	0.58516	0.63484	0.999645	12417	1	2.2799	lowest 1%, day 9	7258
L12vsNons2.7259	Olfr1045	4	0.58513	0.63482	0.999645	12416	1	2.3635	lowest 1%, day 9	7259
L12vsNons2.7260	Fam177a	4	0.58497	0.63471	0.999645	12415	1	2.3734	lowest 1%, day 9	7260
L12vsNons2.7261	Gm10697	4	0.58492	0.63468	0.999645	12414	1	2.3264	lowest 1%, day 9	7261
L12vsNons2.7262	Dact2	4	0.58448	0.63443	0.999645	12413	1	2.3364	lowest 1%, day 9	7262
L12vsNons2.7263	Sgk3	4	0.58436	0.63435	0.999645	12412	1	2.3813	lowest 1%, day 9	7263
L12vsNons2.7264	3110009E18Rik	4	0.58413	0.63421	0.999645	12411	1	2.2961	lowest 1%, day 9	7264
L12vsNons2.7265	9230112D13Rik	4	0.58402	0.63414	0.999645	12410	1	2.3609	lowest 1%, day 9	7265
L12vsNons2.7266	Grb10	4	0.58397	0.6341	0.999645	12409	1	2.3319	lowest 1%, day 9	7266
L12vsNons2.7267	Fam49a	4	0.58378	0.63398	0.999645	12408	1	2.2589	lowest 1%, day 9	7267
L12vsNons2.7268	Elk1	4	0.58373	0.63395	0.999645	12407	1	2.2884	lowest 1%, day 9	7268
L12vsNons2.7269	Tmem200a	4	0.58358	0.63386	0.999645	12406	1	2.2962	lowest 1%, day 9	7269
L12vsNons2.7270	Pgm1	4	0.58352	0.63382	0.999645	12405	1	2.3414	lowest 1%, day 9	7270
L12vsNons2.7271	Ogfr	4	0.58346	0.63378	0.999645	12404	1	2.3576	lowest 1%, day 9	7271
L12vsNons2.7272	Gm13272	4	0.58342	0.63376	0.999645	12403	1	2.2924	lowest 1%, day 9	7272
L12vsNons2.7273	Rbm4b	4	0.58325	0.63366	0.999645	12402	1	2.2375	lowest 1%, day 9	7273
L12vsNons2.7274	Plgrkt	4	0.58304	0.63353	0.999645	12401	1	2.3617	lowest 1%, day 9	7274
L12vsNons2.7275	Crhbp	4	0.58299	0.63349	0.999645	12400	1	2.3349	lowest 1%, day 9	7275
L12vsNons2.7276	Fam183b	4	0.58288	0.63342	0.999645	12399	1	2.4137	lowest 1%, day 9	7276
L12vsNons2.7277	Prmt10	4	0.58285	0.63341	0.999645	12398	1	2.2884	lowest 1%, day 9	7277
L12vsNons2.7278	Sema6a	4	0.58276	0.63336	0.999645	12397	1	2.1872	lowest 1%, day 9	7278
L12vsNons2.7279	Gprc6a	4	0.58258	0.63326	0.999645	12396	1	2.3546	lowest 1%, day 9	7279
L12vsNons2.7280	Cryba1	4	0.58246	0.63318	0.999645	12395	1	2.1861	lowest 1%, day 9	7280
L12vsNons2.7281	Mmp20	4	0.5824	0.63316	0.999645	12394	1	2.2696	lowest 1%, day 9	7281
L12vsNons2.7282	Clcn6	4	0.58222	0.63305	0.999645	12393	1	2.2441	lowest 1%, day 9	7282
L12vsNons2.7283	Ctcfl	4	0.58216	0.63301	0.999645	12392	1	2.3891	lowest 1%, day 9	7283
L12vsNons2.7284	Itfg1	4	0.58195	0.63288	0.999645	12391	1	2.4287	lowest 1%, day 9	7284
L12vsNons2.7285	Krt26	4	0.58155	0.6326	0.999645	12390	1	2.2925	lowest 1%, day 9	7285
L12vsNons2.7286	Bend4	4	0.58145	0.63253	0.999645	12389	1	2.4332	lowest 1%, day 9	7286
L12vsNons2.7287	Cnfn	4	0.58139	0.63251	0.999645	12388	1	2.2925	lowest 1%, day 9	7287
L12vsNons2.7288	Nfkb2	4	0.58126	0.63244	0.999645	12387	1	2.4422	lowest 1%, day 9	7288
L12vsNons2.7289	Cpsf3l	4	0.58118	0.63239	0.999645	12386	1	2.1251	lowest 1%, day 9	7289
L12vsNons2.7290	Gtsf1l	4	0.5811	0.63235	0.999645	12385	1	2.2744	lowest 1%, day 9	7290
L12vsNons2.7291	Gsk3b	4	0.58097	0.63227	0.999645	12384	1	2.3476	lowest 1%, day 9	7291
L12vsNons2.7292	Macrod2	4	0.58093	0.63225	0.999645	12383	1	2.2965	lowest 1%, day 9	7292
L12vsNons2.7293	Arhgap27	4	0.58079	0.63217	0.999645	12382	1	2.2428	lowest 1%, day 9	7293
L12vsNons2.7294	Ppard	4	0.58065	0.63207	0.999645	12381	1	2.3202	lowest 1%, day 9	7294
L12vsNons2.7295	Serpinb3b	4	0.58046	0.63197	0.999645	12380	1	2.4237	lowest 1%, day 9	7295
L12vsNons2.7296	Yars2	4	0.58025	0.63185	0.999645	12379	1	2.3436	lowest 1%, day 9	7296
L12vsNons2.7297	Serpinb8	4	0.5802	0.63182	0.999645	12378	1	2.1967	lowest 1%, day 9	7297
L12vsNons2.7298	Ganc	3	0.58019	0.59136	0.999645	12377	1	1.967	lowest 1%, day 9	7298
L12vsNons2.7299	Klhl26	4	0.58017	0.63179	0.999645	12376	1	2.2839	lowest 1%, day 9	7299
L12vsNons2.7300	Zfp120	4	0.58001	0.6317	0.999645	12375	1	2.3391	lowest 1%, day 9	7300
L12vsNons2.7301	Tpcn1	4	0.57985	0.63161	0.999645	12374	1	2.2566	lowest 1%, day 9	7301
L12vsNons2.7302	Rab37	4	0.57978	0.63156	0.999645	12373	1	2.2332	lowest 1%, day 9	7302
L12vsNons2.7303	Gprin2	4	0.57972	0.63152	0.999645	12372	1	2.4045	lowest 1%, day 9	7303
L12vsNons2.7304	Bsn	4	0.57969	0.63151	0.999645	12371	1	2.2884	lowest 1%, day 9	7304
L12vsNons2.7305	Fn1	4	0.57966	0.63149	0.999645	12370	1	2.3625	lowest 1%, day 9	7305
L12vsNons2.7306	Senp2	4	0.57953	0.63142	0.999645	12369	1	2.2107	lowest 1%, day 9	7306
L12vsNons2.7307	Kat2b	4	0.5795	0.6314	0.999645	12368	1	2.3645	lowest 1%, day 9	7307
L12vsNons2.7308	Eva1a	4	0.57948	0.63138	0.999645	12367	1	2.3829	lowest 1%, day 9	7308
L12vsNons2.7309	Esf1	4	0.57937	0.63132	0.999645	12366	1	2.2493	lowest 1%, day 9	7309
L12vsNons2.7310	Golga4	4	0.57934	0.63131	0.999645	12365	1	2.3206	lowest 1%, day 9	7310
L12vsNons2.7311	Vpreb2	4	0.57929	0.63128	0.999645	12364	1	2.2839	lowest 1%, day 9	7311
L12vsNons2.7312	Rnf26	4	0.57924	0.63125	0.999645	12363	1	2.431	lowest 1%, day 9	7312
L12vsNons2.7313	Clk1	4	0.57916	0.6312	0.999645	12362	1	2.3396	lowest 1%, day 9	7313
L12vsNons2.7314	Olfr1015	4	0.57908	0.63115	0.999645	12361	1	2.4272	lowest 1%, day 9	7314
L12vsNons2.7315	4933427D06Rik	4	0.57904	0.63113	0.999645	12359	1	2.2561	lowest 1%, day 9	7315
L12vsNons2.7316	Vmn1r23	4	0.57904	0.63113	0.999645	12360	1	2.2561	lowest 1%, day 9	7316
L12vsNons2.7317	Stpg2	4	0.57898	0.63109	0.999645	12358	1	2.3237	lowest 1%, day 9	7317
L12vsNons2.7318	Ndufaf1	3	0.57897	0.59037	0.999645	12357	1	1.944	lowest 1%, day 9	7318
L12vsNons2.7319	Lgi3	4	0.57892	0.63104	0.999645	12356	1	2.4368	lowest 1%, day 9	7319
L12vsNons2.7320	Aip	4	0.57886	0.63101	0.999645	12355	1	2.3593	lowest 1%, day 9	7320
L12vsNons2.7321	Ltbp4	4	0.57883	0.63099	0.999645	12354	1	2.2968	lowest 1%, day 9	7321
L12vsNons2.7322	Rhoj	4	0.57875	0.63094	0.999645	12353	1	2.3322	lowest 1%, day 9	7322
L12vsNons2.7323	Fermt3	4	0.5787	0.6309	0.999645	12352	1	2.2318	lowest 1%, day 9	7323
L12vsNons2.7324	Klf1	4	0.57862	0.63086	0.999645	12351	1	2.3179	lowest 1%, day 9	7324
L12vsNons2.7325	Gnmt	4	0.57843	0.63075	0.999645	12350	1	1.937	lowest 1%, day 9	7325
L12vsNons2.7326	Acsm1	4	0.57835	0.6307	0.999645	12349	1	2.4035	lowest 1%, day 9	7326
L12vsNons2.7327	Plaur	4	0.57831	0.63067	0.999645	12348	1	2.3115	lowest 1%, day 9	7327
L12vsNons2.7328	Crh	4	0.57811	0.63055	0.999645	12347	1	2.3351	lowest 1%, day 9	7328
L12vsNons2.7329	Cpeb4	4	0.57803	0.6305	0.999645	12346	1	2.2203	lowest 1%, day 9	7329
L12vsNons2.7330	Phka2	4	0.5779	0.63042	0.999645	12345	1	2.3694	lowest 1%, day 9	7330
L12vsNons2.7331	Rcbtb1	4	0.57778	0.63035	0.999645	12344	1	2.3009	lowest 1%, day 9	7331
L12vsNons2.7332	Slc22a3	4	0.57769	0.6303	0.999645	12343	1	2.3047	lowest 1%, day 9	7332
L12vsNons2.7333	Vmn2r86	4	0.57758	0.63022	0.999645	12342	1	2.3622	lowest 1%, day 9	7333
L12vsNons2.7334	Barhl2	4	0.57742	0.63013	0.999645	12341	1	2.3642	lowest 1%, day 9	7334
L12vsNons2.7335	Specc1	4	0.57726	0.63004	0.999645	12340	1	2.3245	lowest 1%, day 9	7335
L12vsNons2.7336	Sept14	4	0.57723	0.63002	0.999645	12339	1	2.2551	lowest 1%, day 9	7336
L12vsNons2.7337	Gsc	4	0.57716	0.62999	0.999645	12338	1	2.4045	lowest 1%, day 9	7337
L12vsNons2.7338	Siglec15	3	0.57711	0.58891	0.999645	12337	1	2.0669	lowest 1%, day 9	7338
L12vsNons2.7339	Gsta4	4	0.57704	0.6299	0.999645	12336	1	2.4008	lowest 1%, day 9	7339
L12vsNons2.7340	Fgf9	4	0.57694	0.62985	0.999645	12335	1	2.3719	lowest 1%, day 9	7340
L12vsNons2.7341	Spink7	4	0.57691	0.62983	0.999645	12334	1	2.3545	lowest 1%, day 9	7341
L12vsNons2.7342	Vmn2r102	4	0.57688	0.62981	0.999645	12333	1	2.3941	lowest 1%, day 9	7342
L12vsNons2.7343	Rnf144a	4	0.57667	0.62969	0.999645	12332	1	1.9503	lowest 1%, day 9	7343
L12vsNons2.7344	Macf1	4	0.57661	0.62966	0.999645	12331	1	2.3305	lowest 1%, day 9	7344
L12vsNons2.7345	Sema4b	4	0.57659	0.62965	0.999645	12330	1	2.3915	lowest 1%, day 9	7345
L12vsNons2.7346	Hist1h1d	4	0.57643	0.62956	0.999645	12329	1	2.4284	lowest 1%, day 9	7346
L12vsNons2.7347	Kcnq1	4	0.57629	0.62949	0.999645	12328	1	2.3363	lowest 1%, day 9	7347
L12vsNons2.7348	Zfp78	4	0.57624	0.62945	0.999645	12326	1	2.2674	lowest 1%, day 9	7348
L12vsNons2.7349	Gm6588	4	0.57624	0.62945	0.999645	12327	1	2.2674	lowest 1%, day 9	7349
L12vsNons2.7350	Pi4ka	4	0.57616	0.6294	0.999645	12325	1	2.2732	lowest 1%, day 9	7350
L12vsNons2.7351	Olfr1109	4	0.5761	0.62937	0.999645	12324	1	2.1362	lowest 1%, day 9	7351
L12vsNons2.7352	Cyp2a12	4	0.57608	0.62935	0.999645	12323	1	2.3088	lowest 1%, day 9	7352
L12vsNons2.7353	1700013H16Rik	4	0.576	0.62931	0.999645	12322	1	2.3012	lowest 1%, day 9	7353
L12vsNons2.7354	Bambi	4	0.57594	0.62928	0.999645	12321	1	2.3365	lowest 1%, day 9	7354
L12vsNons2.7355	Gfod2	4	0.57582	0.62921	0.999645	12320	1	2.3556	lowest 1%, day 9	7355
L12vsNons2.7356	Il19	4	0.57566	0.6291	0.999645	12319	1	2.3125	lowest 1%, day 9	7356
L12vsNons2.7357	Dkk2	4	0.57557	0.62904	0.999645	12318	1	2.364	lowest 1%, day 9	7357
L12vsNons2.7358	Ddx46	4	0.57554	0.62903	0.999645	12317	1	2.3443	lowest 1%, day 9	7358
L12vsNons2.7359	Gm3776	4	0.57532	0.62889	0.999645	12316	1	2.2671	lowest 1%, day 9	7359
L12vsNons2.7360	Lrrc30	4	0.5753	0.62888	0.999645	12315	1	2.3341	lowest 1%, day 9	7360
L12vsNons2.7361	Ttll3	4	0.57527	0.62886	0.999645	12314	1	2.3515	lowest 1%, day 9	7361
L12vsNons2.7362	Tas2r122	4	0.57524	0.62884	0.999645	12313	1	1.9792	lowest 1%, day 9	7362
L12vsNons2.7363	Fpgs	4	0.57511	0.62876	0.999645	12312	1	2.3395	lowest 1%, day 9	7363
L12vsNons2.7364	BC068281	4	0.57487	0.62861	0.999645	12311	1	2.4312	lowest 1%, day 9	7364
L12vsNons2.7365	Prr13	4	0.57484	0.62859	0.999645	12310	1	2.3343	lowest 1%, day 9	7365
L12vsNons2.7366	Erbb3	4	0.57473	0.62853	0.999645	12309	1	2.3472	lowest 1%, day 9	7366
L12vsNons2.7367	Nkd2	4	0.57464	0.62847	0.999645	12308	1	2.3843	lowest 1%, day 9	7367
L12vsNons2.7368	Poglut1	4	0.5746	0.62844	0.999645	12307	1	2.4439	lowest 1%, day 9	7368
L12vsNons2.7369	Tcte1	4	0.57456	0.62842	0.999645	12306	1	2.3585	lowest 1%, day 9	7369
L12vsNons2.7370	Smarcd1	4	0.57444	0.62834	0.999645	12305	1	2.3258	lowest 1%, day 9	7370
L12vsNons2.7371	Sprr2h	4	0.5744	0.62832	0.999645	12304	1	2.3227	lowest 1%, day 9	7371
L12vsNons2.7372	Vmn2r23	4	0.57429	0.62826	0.999645	12303	1	2.3425	lowest 1%, day 9	7372
L12vsNons2.7373	4930444G20Rik	4	0.57429	0.62826	0.999645	12302	1	2.3425	lowest 1%, day 9	7373
L12vsNons2.7374	Tas2r140	4	0.57425	0.62825	0.999645	12301	1	2.2668	lowest 1%, day 9	7374
L12vsNons2.7375	Olfr1107	4	0.57422	0.62822	0.999645	12300	1	2.3628	lowest 1%, day 9	7375
L12vsNons2.7376	Pyroxd2	4	0.57419	0.62821	0.999645	12299	1	2.3521	lowest 1%, day 9	7376
L12vsNons2.7377	Plce1	4	0.57397	0.62807	0.999645	12298	1	2.3427	lowest 1%, day 9	7377
L12vsNons2.7378	Tekt2	4	0.5739	0.62803	0.999645	12297	1	2.4646	lowest 1%, day 9	7378
L12vsNons2.7379	Ubqln4	4	0.57384	0.628	0.999645	12296	1	2.3055	lowest 1%, day 9	7379
L12vsNons2.7380	Olfr507	4	0.57374	0.62793	0.999645	12295	1	2.2974	lowest 1%, day 9	7380
L12vsNons2.7381	Iqcf5	4	0.57352	0.62781	0.999645	12294	1	2.2246	lowest 1%, day 9	7381
L12vsNons2.7382	Pcf11	4	0.57328	0.62769	0.999645	12293	1	2.2108	lowest 1%, day 9	7382
L12vsNons2.7383	Nkap	4	0.57317	0.62762	0.999645	12292	1	2.2347	lowest 1%, day 9	7383
L12vsNons2.7384	Pdgfra	4	0.5731	0.62759	0.999645	12291	1	2.2884	lowest 1%, day 9	7384
L12vsNons2.7385	Chmp3	4	0.57306	0.62756	0.999645	12290	1	2.4167	lowest 1%, day 9	7385
L12vsNons2.7386	Prl6a1	4	0.57304	0.62754	0.999645	12289	1	2.3459	lowest 1%, day 9	7386
L12vsNons2.7387	Slc22a20	4	0.57295	0.62748	0.999645	12288	1	2.3266	lowest 1%, day 9	7387
L12vsNons2.7388	Olfr1016	4	0.57293	0.62747	0.999645	12287	1	2.3827	lowest 1%, day 9	7388
L12vsNons2.7389	Ankrd45	4	0.57279	0.62739	0.999645	12286	1	2.4377	lowest 1%, day 9	7389
L12vsNons2.7390	Rab38	4	0.57277	0.62737	0.999645	12285	1	1.9619	lowest 1%, day 9	7390
L12vsNons2.7391	Cct6b	4	0.57267	0.62732	0.999645	12284	1	2.3059	lowest 1%, day 9	7391
L12vsNons2.7392	Heatr6	4	0.57224	0.62706	0.999645	12283	1	2.3491	lowest 1%, day 9	7392
L12vsNons2.7393	Ppp1r12a	4	0.57206	0.62697	0.999645	12282	1	2.373	lowest 1%, day 9	7393
L12vsNons2.7394	Col4a2	4	0.57196	0.62692	0.999645	12281	1	2.4255	lowest 1%, day 9	7394
L12vsNons2.7395	Efcab1	4	0.57185	0.62686	0.999645	12280	1	2.347	lowest 1%, day 9	7395
L12vsNons2.7396	Zyx	4	0.57171	0.62678	0.999645	12279	1	2.3497	lowest 1%, day 9	7396
L12vsNons2.7397	F2rl1	4	0.57168	0.62675	0.999645	12278	1	2.3364	lowest 1%, day 9	7397
L12vsNons2.7398	Med17	4	0.57166	0.62674	0.999645	12277	1	2.2508	lowest 1%, day 9	7398
L12vsNons2.7399	Adam9	4	0.57152	0.62665	0.999645	12276	1	2.4359	lowest 1%, day 9	7399
L12vsNons2.7400	Ccdc141	4	0.57147	0.62663	0.999645	12275	1	2.145	lowest 1%, day 9	7400
L12vsNons2.7401	Naa10	4	0.57141	0.6266	0.999645	12274	1	2.4062	lowest 1%, day 9	7401
L12vsNons2.7402	Cldn17	4	0.57125	0.6265	0.999645	12273	1	2.3776	lowest 1%, day 9	7402
L12vsNons2.7403	Stbd1	4	0.5712	0.62647	0.999645	12272	1	2.2505	lowest 1%, day 9	7403
L12vsNons2.7404	Vmn1r238	4	0.57116	0.62644	0.999645	12271	1	2.3339	lowest 1%, day 9	7404
L12vsNons2.7405	Efcab10	4	0.57102	0.62637	0.999645	12270	1	2.2979	lowest 1%, day 9	7405
L12vsNons2.7406	Hist1h2ad	4	0.57098	0.62634	0.999645	12269	1	2.4397	lowest 1%, day 9	7406
L12vsNons2.7407	Cav3	4	0.57085	0.62626	0.999645	12268	1	2.3966	lowest 1%, day 9	7407
L12vsNons2.7408	Gm11711	4	0.57076	0.62621	0.999645	12267	1	2.3065	lowest 1%, day 9	7408
L12vsNons2.7409	Nat8	4	0.57071	0.62618	0.999645	12266	1	2.4669	lowest 1%, day 9	7409
L12vsNons2.7410	Slc39a2	4	0.57068	0.62616	0.999645	12265	1	2.425	lowest 1%, day 9	7410
L12vsNons2.7411	Prdm2	4	0.57066	0.62615	0.999645	12264	1	2.3686	lowest 1%, day 9	7411
L12vsNons2.7412	Mrpl44	4	0.57056	0.6261	0.999645	12263	1	2.318	lowest 1%, day 9	7412
L12vsNons2.7413	March9	4	0.57052	0.62608	0.999645	12262	1	2.2776	lowest 1%, day 9	7413
L12vsNons2.7414	Irak4	4	0.57044	0.62603	0.999645	12261	1	2.3482	lowest 1%, day 9	7414
L12vsNons2.7415	Irs1	4	0.57033	0.62596	0.999645	12260	1	2.0037	lowest 1%, day 9	7415
L12vsNons2.7416	Vmn2r85	4	0.5703	0.62595	0.999645	12259	1	2.3251	lowest 1%, day 9	7416
L12vsNons2.7417	Zfp330	4	0.57028	0.62593	0.999645	12258	1	2.371	lowest 1%, day 9	7417
L12vsNons2.7418	Thbs4	4	0.57014	0.62586	0.999645	12257	1	2.5264	lowest 1%, day 9	7418
L12vsNons2.7419	Wisp1	4	0.57003	0.62579	0.999645	12256	1	2.4283	lowest 1%, day 9	7419
L12vsNons2.7420	Dscam	4	0.56998	0.62576	0.999645	12255	1	2.3828	lowest 1%, day 9	7420
L12vsNons2.7421	Cul3	4	0.56994	0.62573	0.999645	12253	1	2.2884	lowest 1%, day 9	7421
L12vsNons2.7422	Cdh11	4	0.56994	0.62573	0.999645	12254	1	2.2884	lowest 1%, day 9	7422
L12vsNons2.7423	Fosb	4	0.5699	0.62571	0.999645	12252	1	2.3629	lowest 1%, day 9	7423
L12vsNons2.7424	Rabif	4	0.56976	0.62563	0.999645	12251	1	2.3184	lowest 1%, day 9	7424
L12vsNons2.7425	Fbxw5	4	0.56963	0.62555	0.999645	12250	1	2.3348	lowest 1%, day 9	7425
L12vsNons2.7426	Pml	4	0.56958	0.62552	0.999645	12249	1	2.3026	lowest 1%, day 9	7426
L12vsNons2.7427	Rpl12	4	0.56958	0.62552	0.999645	12248	1	2.3026	lowest 1%, day 9	7427
L12vsNons2.7428	Vmn1r183	4	0.56924	0.62534	0.999645	12247	1	2.1737	lowest 1%, day 9	7428
L12vsNons2.7429	Nbea	4	0.56901	0.62521	0.999645	12245	1	2.2643	lowest 1%, day 9	7429
L12vsNons2.7430	Mphosph9	4	0.56901	0.62521	0.999645	12246	1	1.8781	lowest 1%, day 9	7430
L12vsNons2.7431	Hsp90b1	4	0.56897	0.6252	0.999645	12244	1	2.4532	lowest 1%, day 9	7431
L12vsNons2.7432	Enc1	4	0.56895	0.62519	0.999645	12243	1	2.3111	lowest 1%, day 9	7432
L12vsNons2.7433	Mamld1	4	0.56865	0.62501	0.999645	12242	1	2.4439	lowest 1%, day 9	7433
L12vsNons2.7434	Gm5771	4	0.56861	0.62499	0.999645	12241	1	2.391	lowest 1%, day 9	7434
L12vsNons2.7435	Vmn2r99	4	0.56854	0.62496	0.999645	12240	1	2.3413	lowest 1%, day 9	7435
L12vsNons2.7436	Slc2a13	4	0.56851	0.62494	0.999645	12239	1	2.3469	lowest 1%, day 9	7436
L12vsNons2.7437	S1pr2	4	0.56816	0.62472	0.999645	12238	1	2.4233	lowest 1%, day 9	7437
L12vsNons2.7438	Mfsd6l	4	0.56799	0.62463	0.999645	12237	1	2.2884	lowest 1%, day 9	7438
L12vsNons2.7439	Eya3	4	0.56779	0.62452	0.999645	12236	1	2.355	lowest 1%, day 9	7439
L12vsNons2.7440	Tmco5	4	0.56775	0.6245	0.999645	12235	1	2.3446	lowest 1%, day 9	7440
L12vsNons2.7441	Sema3d	4	0.56764	0.62443	0.999645	12234	1	2.2127	lowest 1%, day 9	7441
L12vsNons2.7442	1810030O07Rik	4	0.56761	0.62441	0.999645	12233	1	1.9861	lowest 1%, day 9	7442
L12vsNons2.7443	P2ry4	4	0.56759	0.6244	0.999645	12232	1	2.2771	lowest 1%, day 9	7443
L12vsNons2.7444	Mfsd10	4	0.56756	0.62439	0.999645	12231	1	2.4702	lowest 1%, day 9	7444
L12vsNons2.7445	Lzic	4	0.56733	0.62425	0.999645	12229	1	2.3391	lowest 1%, day 9	7445
L12vsNons2.7446	Gm6026	4	0.56733	0.62425	0.999645	12230	1	2.3391	lowest 1%, day 9	7446
L12vsNons2.7447	Kif26b	4	0.56729	0.62422	0.999645	12228	1	2.4162	lowest 1%, day 9	7447
L12vsNons2.7448	Angptl3	4	0.56726	0.62421	0.999645	12227	1	2.3155	lowest 1%, day 9	7448
L12vsNons2.7449	Coq6	4	0.56716	0.62416	0.999645	12226	1	2.3554	lowest 1%, day 9	7449
L12vsNons2.7450	Kazn	4	0.56701	0.62408	0.999645	12225	1	2.365	lowest 1%, day 9	7450
L12vsNons2.7451	Olfr918	4	0.56699	0.62408	0.999645	12224	1	2.358	lowest 1%, day 9	7451
L12vsNons2.7452	Olfr834	4	0.56693	0.62404	0.999645	12223	1	2.3422	lowest 1%, day 9	7452
L12vsNons2.7453	Hic2	4	0.56688	0.624	0.999645	12222	1	2.353	lowest 1%, day 9	7453
L12vsNons2.7454	Dcpp3	4	0.56678	0.62394	0.999645	12221	1	2.3117	lowest 1%, day 9	7454
L12vsNons2.7455	Klk1b26	4	0.56674	0.62392	0.999645	12220	1	2.4154	lowest 1%, day 9	7455
L12vsNons2.7456	Dbi	4	0.56667	0.62387	0.999645	12219	1	2.3157	lowest 1%, day 9	7456
L12vsNons2.7457	Ttf2	4	0.56658	0.62381	0.999645	12218	1	2.1587	lowest 1%, day 9	7457
L12vsNons2.7458	Slco1a1	4	0.56647	0.62376	0.999645	12217	1	2.4272	lowest 1%, day 9	7458
L12vsNons2.7459	Nfkbia	4	0.56644	0.62373	0.999645	12216	1	2.4128	lowest 1%, day 9	7459
L12vsNons2.7460	Elf4	4	0.56639	0.6237	0.999645	12215	1	2.3653	lowest 1%, day 9	7460
L12vsNons2.7461	Defb22	4	0.56636	0.62369	0.999645	12214	1	2.3583	lowest 1%, day 9	7461
L12vsNons2.7462	Zfp251	4	0.56624	0.62362	0.999645	12213	1	2.3424	lowest 1%, day 9	7462
L12vsNons2.7463	Pgm2	4	0.56607	0.62354	0.999645	12212	1	2.3963	lowest 1%, day 9	7463
L12vsNons2.7464	Clta	4	0.56587	0.62342	0.999645	12211	1	2.406	lowest 1%, day 9	7464
L12vsNons2.7465	Selenbp1	4	0.56568	0.62332	0.999645	12210	1	2.3537	lowest 1%, day 9	7465
L12vsNons2.7466	Olfr270	4	0.56562	0.62329	0.999645	12209	1	2.3899	lowest 1%, day 9	7466
L12vsNons2.7467	Polg	4	0.56548	0.62322	0.999645	12208	1	2.4064	lowest 1%, day 9	7467
L12vsNons2.7468	Hsh2d	4	0.56494	0.62291	0.999645	12207	1	2.3372	lowest 1%, day 9	7468
L12vsNons2.7469	Shcbp1l	4	0.56488	0.62287	0.999645	12206	1	2.2766	lowest 1%, day 9	7469
L12vsNons2.7470	Gpha2	4	0.56483	0.62285	0.999645	12205	1	2.3433	lowest 1%, day 9	7470
L12vsNons2.7471	Tada2a	4	0.56472	0.6228	0.999645	12204	1	2.3711	lowest 1%, day 9	7471
L12vsNons2.7472	Hist1h4b	4	0.56469	0.62279	0.999645	12203	1	2.1391	lowest 1%, day 9	7472
L12vsNons2.7473	Unc45b	4	0.56466	0.62276	0.999645	12202	1	2.2225	lowest 1%, day 9	7473
L12vsNons2.7474	Wdr33	4	0.56464	0.62275	0.999645	12201	1	2.2349	lowest 1%, day 9	7474
L12vsNons2.7475	Dgcr14	4	0.56455	0.6227	0.999645	12200	1	2.0953	lowest 1%, day 9	7475
L12vsNons2.7476	Sntg1	4	0.5644	0.62262	0.999645	12199	1	2.4105	lowest 1%, day 9	7476
L12vsNons2.7477	Nfya	4	0.56433	0.62258	0.999645	12198	1	2.2827	lowest 1%, day 9	7477
L12vsNons2.7478	Gapdh	4	0.56431	0.62256	0.999645	12197	1	2.2765	lowest 1%, day 9	7478
L12vsNons2.7479	Fbxo28	4	0.56428	0.62254	0.999645	12196	1	2.3623	lowest 1%, day 9	7479
L12vsNons2.7480	Dnlz	4	0.56425	0.62252	0.999645	12195	1	2.1301	lowest 1%, day 9	7480
L12vsNons2.7481	Slc39a13	4	0.56413	0.62245	0.999645	12194	1	2.3082	lowest 1%, day 9	7481
L12vsNons2.7482	Tdpoz4	4	0.56413	0.62245	0.999645	12193	1	2.3082	lowest 1%, day 9	7482
L12vsNons2.7483	Serinc1	4	0.56398	0.62237	0.999645	12192	1	2.3601	lowest 1%, day 9	7483
L12vsNons2.7484	Igfn1	4	0.56376	0.62225	0.999645	12191	1	2.2209	lowest 1%, day 9	7484
L12vsNons2.7485	Slc39a5	4	0.56373	0.62223	0.999645	12190	1	2.2337	lowest 1%, day 9	7485
L12vsNons2.7486	Lmbrd1	4	0.56365	0.62219	0.999645	12189	1	2.4086	lowest 1%, day 9	7486
L12vsNons2.7487	Gsdma2	4	0.56354	0.62212	0.999645	12188	1	2.299	lowest 1%, day 9	7487
L12vsNons2.7488	Copb1	4	0.56348	0.62209	0.999645	12187	1	2.2038	lowest 1%, day 9	7488
L12vsNons2.7489	Sdr39u1	4	0.56343	0.62205	0.999645	12186	1	2.363	lowest 1%, day 9	7489
L12vsNons2.7490	Numbl	4	0.56335	0.622	0.999645	12185	1	2.4812	lowest 1%, day 9	7490
L12vsNons2.7491	Htr6	4	0.56329	0.62196	0.999645	12184	1	2.4415	lowest 1%, day 9	7491
L12vsNons2.7492	Esp3	4	0.56307	0.62184	0.999645	12183	1	2.4473	lowest 1%, day 9	7492
L12vsNons2.7493	Tldc1	4	0.56305	0.62183	0.999645	12182	1	2.2991	lowest 1%, day 9	7493
L12vsNons2.7494	Ddx19a	4	0.56299	0.62179	0.999645	12181	1	2.2438	lowest 1%, day 9	7494
L12vsNons2.7495	Acat1	4	0.56296	0.62177	0.999645	12180	1	2.4046	lowest 1%, day 9	7495
L12vsNons2.7496	Polr2a	4	0.56291	0.62174	0.999645	12179	1	2.2826	lowest 1%, day 9	7496
L12vsNons2.7497	Vmn2r95	4	0.5628	0.62167	0.999645	12178	1	2.4014	lowest 1%, day 9	7497
L12vsNons2.7498	Rps6ka4	4	0.56272	0.62162	0.999645	12177	1	2.4363	lowest 1%, day 9	7498
L12vsNons2.7499	Ccdc13	4	0.56267	0.6216	0.999645	12176	1	2.304	lowest 1%, day 9	7499
L12vsNons2.7500	Dnpep	4	0.56262	0.62157	0.999645	12175	1	2.3319	lowest 1%, day 9	7500
L12vsNons2.7501	Pla2r1	4	0.56252	0.62153	0.999645	12174	1	2.3477	lowest 1%, day 9	7501
L12vsNons2.7502	Flt4	4	0.56241	0.62148	0.999645	12173	1	2.3507	lowest 1%, day 9	7502
L12vsNons2.7503	Rbm4	4	0.56228	0.6214	0.999645	12172	1	2.3687	lowest 1%, day 9	7503
L12vsNons2.7504	Nxn	4	0.56225	0.62139	0.999645	12171	1	2.3933	lowest 1%, day 9	7504
L12vsNons2.7505	Hemk1	4	0.56222	0.62136	0.999645	12170	1	2.294	lowest 1%, day 9	7505
L12vsNons2.7506	Olfr582	4	0.56219	0.62136	0.999645	12169	1	2.4714	lowest 1%, day 9	7506
L12vsNons2.7507	Nudc	4	0.56214	0.62133	0.999645	12168	1	2.4348	lowest 1%, day 9	7507
L12vsNons2.7508	Olfr683	4	0.56211	0.62131	0.999645	12167	1	2.3389	lowest 1%, day 9	7508
L12vsNons2.7509	Asb3	4	0.56197	0.62123	0.999645	12166	1	2.3452	lowest 1%, day 9	7509
L12vsNons2.7510	Zfp354b	4	0.56186	0.62116	0.999645	12165	1	2.3842	lowest 1%, day 9	7510
L12vsNons2.7511	Ofcc1	4	0.56174	0.62109	0.999645	12164	1	2.3483	lowest 1%, day 9	7511
L12vsNons2.7512	Atp8b2	4	0.56159	0.62099	0.999645	12163	1	2.3514	lowest 1%, day 9	7512
L12vsNons2.7513	Ttc9c	4	0.56152	0.62096	0.999645	12162	1	2.3805	lowest 1%, day 9	7513
L12vsNons2.7514	Murc	4	0.56152	0.62096	0.999645	12161	1	2.3805	lowest 1%, day 9	7514
L12vsNons2.7515	Arsj	4	0.5614	0.62089	0.999645	12160	1	2.2689	lowest 1%, day 9	7515
L12vsNons2.7516	Map2k5	4	0.56126	0.62081	0.999645	12159	1	2.3719	lowest 1%, day 9	7516
L12vsNons2.7517	Slc2a8	4	0.56095	0.62062	0.999645	12158	1	2.3809	lowest 1%, day 9	7517
L12vsNons2.7518	Aldh16a1	4	0.5608	0.62053	0.999645	12157	1	2.2824	lowest 1%, day 9	7518
L12vsNons2.7519	Abhd14b	4	0.56071	0.62047	0.999645	12156	1	2.3398	lowest 1%, day 9	7519
L12vsNons2.7520	Ppp3r1	4	0.56046	0.62033	0.999645	12155	1	2.4073	lowest 1%, day 9	7520
L12vsNons2.7521	Fam114a1	4	0.56035	0.62026	0.999645	12154	1	2.2824	lowest 1%, day 9	7521
L12vsNons2.7522	Esp24	4	0.56024	0.6202	0.999645	12153	1	2.3657	lowest 1%, day 9	7522
L12vsNons2.7523	Rec8	4	0.56002	0.62006	0.999645	12152	1	2.3937	lowest 1%, day 9	7523
L12vsNons2.7524	Trf	4	0.55999	0.62004	0.999645	12151	1	2.3707	lowest 1%, day 9	7524
L12vsNons2.7525	Urod	4	0.55996	0.62003	0.999645	12150	1	2.4974	lowest 1%, day 9	7525
L12vsNons2.7526	Jak3	4	0.55989	0.61999	0.999645	12149	1	2.3497	lowest 1%, day 9	7526
L12vsNons2.7527	Kcnq5	4	0.55989	0.61999	0.999645	12148	1	2.3497	lowest 1%, day 9	7527
L12vsNons2.7528	Crnn	4	0.55975	0.61992	0.999645	12147	1	2.3778	lowest 1%, day 9	7528
L12vsNons2.7529	Olfr1442	4	0.55966	0.61986	0.999645	12146	1	1.9216	lowest 1%, day 9	7529
L12vsNons2.7530	Ppy	4	0.55955	0.6198	0.999645	12145	1	2.3469	lowest 1%, day 9	7530
L12vsNons2.7531	Bmpr1a	4	0.55944	0.61974	0.999645	12144	1	2.3558	lowest 1%, day 9	7531
L12vsNons2.7532	Zim1	4	0.5593	0.61966	0.999645	12143	1	2.2681	lowest 1%, day 9	7532
L12vsNons2.7533	Mia	4	0.55927	0.61964	0.999645	12142	1	2.4103	lowest 1%, day 9	7533
L12vsNons2.7534	Rusc1	4	0.55917	0.61959	0.999645	12141	1	2.3868	lowest 1%, day 9	7534
L12vsNons2.7535	Pih1d1	4	0.55911	0.61955	0.999645	12140	1	2.1521	lowest 1%, day 9	7535
L12vsNons2.7536	Dlgap5	4	0.55897	0.61947	0.999645	12139	1	2.4055	lowest 1%, day 9	7536
L12vsNons2.7537	Tprgl	4	0.55888	0.61943	0.999645	12138	1	2.4568	lowest 1%, day 9	7537
L12vsNons2.7538	Olfr1080	4	0.55886	0.61941	0.999645	12137	1	2.374	lowest 1%, day 9	7538
L12vsNons2.7539	Atox1	4	0.5588	0.61938	0.999645	12136	1	2.2504	lowest 1%, day 9	7539
L12vsNons2.7540	Pax1	4	0.55864	0.61928	0.999645	12135	1	2.3852	lowest 1%, day 9	7540
L12vsNons2.7541	Tgm3	4	0.55828	0.61908	0.999645	12134	1	2.4381	lowest 1%, day 9	7541
L12vsNons2.7542	Gpr152	4	0.558	0.61892	0.999645	12133	1	2.3937	lowest 1%, day 9	7542
L12vsNons2.7543	Svs2	4	0.55789	0.61887	0.999645	12132	1	2.4081	lowest 1%, day 9	7543
L12vsNons2.7544	1700003E16Rik	4	0.55778	0.61881	0.999645	12131	1	2.4049	lowest 1%, day 9	7544
L12vsNons2.7545	Ran	4	0.55775	0.6188	0.999645	12130	1	2.2944	lowest 1%, day 9	7545
L12vsNons2.7546	Rab44	4	0.55756	0.61869	0.999645	12129	1	2.3922	lowest 1%, day 9	7546
L12vsNons2.7547	Olfr872	4	0.55747	0.61863	0.999645	12128	1	2.2675	lowest 1%, day 9	7547
L12vsNons2.7548	Erap1	4	0.55742	0.6186	0.999645	12127	1	2.3482	lowest 1%, day 9	7548
L12vsNons2.7549	Prps2	4	0.55731	0.61854	0.999645	12126	1	2.3777	lowest 1%, day 9	7549
L12vsNons2.7550	Cstf2	4	0.55683	0.61825	0.999645	12125	1	2.4024	lowest 1%, day 9	7550
L12vsNons2.7551	Mvk	4	0.55672	0.6182	0.999645	12124	1	2.3236	lowest 1%, day 9	7551
L12vsNons2.7552	Fndc5	4	0.55665	0.61815	0.999645	12123	1	2.397	lowest 1%, day 9	7552
L12vsNons2.7553	Myt1	4	0.55661	0.61812	0.999645	12122	1	2.3388	lowest 1%, day 9	7553
L12vsNons2.7554	Eef1a2	3	0.55656	0.57257	0.999645	12121	1	2.1327	lowest 1%, day 9	7554
L12vsNons2.7555	G630090E17Rik	4	0.55647	0.61805	0.999645	12120	1	2.4209	lowest 1%, day 9	7555
L12vsNons2.7556	Ahnak	4	0.55645	0.61804	0.999645	12119	1	2.4063	lowest 1%, day 9	7556
L12vsNons2.7557	Ccdc88a	4	0.5564	0.61801	0.999645	12118	1	2.465	lowest 1%, day 9	7557
L12vsNons2.7558	Vmn2r2	4	0.55632	0.61797	0.999645	12117	1	2.355	lowest 1%, day 9	7558
L12vsNons2.7559	Stxbp2	4	0.55622	0.61792	0.999645	12116	1	2.3317	lowest 1%, day 9	7559
L12vsNons2.7560	Armcx3	4	0.55606	0.61783	0.999645	12115	1	2.3896	lowest 1%, day 9	7560
L12vsNons2.7561	Olfr402	4	0.55603	0.61781	0.999645	12114	1	2.2946	lowest 1%, day 9	7561
L12vsNons2.7562	Kprp	4	0.556	0.6178	0.999645	12113	1	2.437	lowest 1%, day 9	7562
L12vsNons2.7563	Cldn18	4	0.55597	0.61778	0.999645	12112	1	2.3522	lowest 1%, day 9	7563
L12vsNons2.7564	Olfr341	3	0.55592	0.57207	0.999645	12111	1	2.0317	lowest 1%, day 9	7564
L12vsNons2.7565	Smpdl3a	4	0.55575	0.61766	0.999645	12110	1	2.4186	lowest 1%, day 9	7565
L12vsNons2.7566	Ampd2	4	0.55572	0.61764	0.999645	12109	1	2.3766	lowest 1%, day 9	7566
L12vsNons2.7567	Myo15	4	0.55558	0.61756	0.999645	12108	1	2.4609	lowest 1%, day 9	7567
L12vsNons2.7568	Spatc1l	4	0.55554	0.61753	0.999645	12107	1	2.2819	lowest 1%, day 9	7568
L12vsNons2.7569	Irf2bp2	3	0.55549	0.57173	0.999645	12106	1	2.1102	lowest 1%, day 9	7569
L12vsNons2.7570	Rap1b	4	0.55547	0.61749	0.999645	12105	1	2.3106	lowest 1%, day 9	7570
L12vsNons2.7571	Dhrs7c	4	0.55533	0.61741	0.999645	12104	1	2.4252	lowest 1%, day 9	7571
L12vsNons2.7572	Map3k1	4	0.55524	0.61735	0.999645	12102	1	2.3746	lowest 1%, day 9	7572
L12vsNons2.7573	Gphn	4	0.55524	0.61735	0.999645	12103	1	2.3746	lowest 1%, day 9	7573
L12vsNons2.7574	Nit1	4	0.55511	0.61728	0.999645	12101	1	2.3643	lowest 1%, day 9	7574
L12vsNons2.7575	Shisa4	4	0.55503	0.61723	0.999645	12100	1	2.3841	lowest 1%, day 9	7575
L12vsNons2.7576	Slc16a4	4	0.555	0.6172	0.999645	12099	1	2.4341	lowest 1%, day 9	7576
L12vsNons2.7577	Mettl25	4	0.55493	0.61717	0.999645	12098	1	2.3398	lowest 1%, day 9	7577
L12vsNons2.7578	4930578I06Rik	4	0.55483	0.61713	0.999645	12097	1	2.3201	lowest 1%, day 9	7578
L12vsNons2.7579	Fmo6	4	0.5548	0.61711	0.999645	12096	1	1.9858	lowest 1%, day 9	7579
L12vsNons2.7580	Nat14	4	0.55471	0.61705	0.999645	12095	1	2.3775	lowest 1%, day 9	7580
L12vsNons2.7581	Snap47	4	0.55467	0.61703	0.999645	12094	1	2.3799	lowest 1%, day 9	7581
L12vsNons2.7582	Nrk	4	0.55461	0.617	0.999645	12093	1	2.5097	lowest 1%, day 9	7582
L12vsNons2.7583	Evc	4	0.55457	0.61698	0.999645	12092	1	2.3951	lowest 1%, day 9	7583
L12vsNons2.7584	Arsi	4	0.55453	0.61696	0.999645	12091	1	2.4168	lowest 1%, day 9	7584
L12vsNons2.7585	Olfr1030	4	0.55447	0.61693	0.999645	12090	1	2.3676	lowest 1%, day 9	7585
L12vsNons2.7586	Lrp6	4	0.55441	0.6169	0.999645	12089	1	2.4293	lowest 1%, day 9	7586
L12vsNons2.7587	1700102P08Rik	4	0.55428	0.61682	0.999645	12088	1	2.3203	lowest 1%, day 9	7587
L12vsNons2.7588	Ptgis	4	0.55425	0.6168	0.999645	12087	1	2.3158	lowest 1%, day 9	7588
L12vsNons2.7589	Dis3	4	0.55422	0.61678	0.999645	12086	1	2.1719	lowest 1%, day 9	7589
L12vsNons2.7590	Gm6121	3	0.55421	0.57076	0.999645	12085	1	2.0888	lowest 1%, day 9	7590
L12vsNons2.7591	Cldn1	4	0.55416	0.61675	0.999645	12084	1	2.378	lowest 1%, day 9	7591
L12vsNons2.7592	Cdk4	4	0.55408	0.6167	0.999645	12083	1	2.3804	lowest 1%, day 9	7592
L12vsNons2.7593	Tpd52l2	4	0.55394	0.61663	0.999645	12082	1	2.2818	lowest 1%, day 9	7593
L12vsNons2.7594	Sh3bgrl	4	0.55386	0.61658	0.999645	12081	1	2.3627	lowest 1%, day 9	7594
L12vsNons2.7595	9530003J23Rik	4	0.55377	0.61653	0.999645	12080	1	2.3759	lowest 1%, day 9	7595
L12vsNons2.7596	Tmem11	4	0.55372	0.6165	0.999645	12079	1	2.3784	lowest 1%, day 9	7596
L12vsNons2.7597	Scgb1b24	4	0.55366	0.61648	0.999645	12078	1	2.5113	lowest 1%, day 9	7597
L12vsNons2.7598	Ifrd1	3	0.55345	0.57017	0.999645	12077	1	2.0543	lowest 1%, day 9	7598
L12vsNons2.7599	Slc30a6	4	0.55344	0.61635	0.999645	12076	1	2.4132	lowest 1%, day 9	7599
L12vsNons2.7600	Araf	4	0.55341	0.61632	0.999645	12075	1	2.4024	lowest 1%, day 9	7600
L12vsNons2.7601	Gnpda2	4	0.5533	0.61627	0.999645	12074	1	2.1652	lowest 1%, day 9	7601
L12vsNons2.7602	Lrrc58	4	0.55327	0.61625	0.999645	12073	1	2.3837	lowest 1%, day 9	7602
L12vsNons2.7603	Cd33	4	0.5531	0.61616	0.999645	12072	1	2.4533	lowest 1%, day 9	7603
L12vsNons2.7604	Gnrhr	4	0.55302	0.61611	0.999645	12071	1	2.4251	lowest 1%, day 9	7604
L12vsNons2.7605	Bco2	4	0.55292	0.61605	0.999645	12070	1	2.3546	lowest 1%, day 9	7605
L12vsNons2.7606	Ccser2	4	0.55285	0.616	0.999645	12069	1	2.3636	lowest 1%, day 9	7606
L12vsNons2.7607	Xpa	4	0.55261	0.61586	0.999645	12068	1	2.3376	lowest 1%, day 9	7607
L12vsNons2.7608	Iqcc	4	0.55252	0.6158	0.999645	12067	1	2.4302	lowest 1%, day 9	7608
L12vsNons2.7609	Arhgap30	4	0.55238	0.61571	0.999645	12066	1	2.4179	lowest 1%, day 9	7609
L12vsNons2.7610	Pdik1l	4	0.55232	0.61568	0.999645	12065	1	1.9692	lowest 1%, day 9	7610
L12vsNons2.7611	Ccdc58	4	0.55225	0.61565	0.999645	12064	1	2.2656	lowest 1%, day 9	7611
L12vsNons2.7612	Hes3	4	0.55221	0.61562	0.999645	12063	1	2.4229	lowest 1%, day 9	7612
L12vsNons2.7613	Skint3	4	0.55218	0.6156	0.999645	12062	1	2.3823	lowest 1%, day 9	7613
L12vsNons2.7614	Dag1	4	0.55207	0.61554	0.999645	12061	1	2.3117	lowest 1%, day 9	7614
L12vsNons2.7615	Olfr259	4	0.55204	0.61553	0.999645	12060	1	2.4881	lowest 1%, day 9	7615
L12vsNons2.7616	Phc2	4	0.55185	0.61542	0.999645	12059	1	2.3752	lowest 1%, day 9	7616
L12vsNons2.7617	Rtel1	4	0.55171	0.61534	0.999645	12058	1	2.2653	lowest 1%, day 9	7617
L12vsNons2.7618	Pitpnm2	4	0.55154	0.61524	0.999645	12057	1	2.4045	lowest 1%, day 9	7618
L12vsNons2.7619	Afap1l2	4	0.55131	0.61512	0.999645	12056	1	2.4361	lowest 1%, day 9	7619
L12vsNons2.7620	Abhd4	4	0.55119	0.61506	0.999645	12055	1	2.3903	lowest 1%, day 9	7620
L12vsNons2.7621	Gipc3	4	0.55115	0.61503	0.999645	12054	1	2.4785	lowest 1%, day 9	7621
L12vsNons2.7622	Gbp4	4	0.55106	0.61499	0.999645	12053	1	2.4641	lowest 1%, day 9	7622
L12vsNons2.7623	1500012F01Rik	4	0.55089	0.6149	0.999645	12052	1	2.4126	lowest 1%, day 9	7623
L12vsNons2.7624	Lin52	4	0.55085	0.61487	0.999645	12051	1	2.346	lowest 1%, day 9	7624
L12vsNons2.7625	Eif3g	4	0.55075	0.61483	0.999645	12050	1	2.1431	lowest 1%, day 9	7625
L12vsNons2.7626	Klhl36	4	0.5507	0.6148	0.999645	12049	1	2.4355	lowest 1%, day 9	7626
L12vsNons2.7627	Tefm	4	0.55061	0.61474	0.999645	12048	1	2.3308	lowest 1%, day 9	7627
L12vsNons2.7628	Spg21	4	0.55053	0.6147	0.999645	12047	1	2.4216	lowest 1%, day 9	7628
L12vsNons2.7629	Vmn2r98	4	0.55043	0.61464	0.999645	12046	1	2.4441	lowest 1%, day 9	7629
L12vsNons2.7630	Tfec	4	0.55028	0.61454	0.999645	12045	1	1.9179	lowest 1%, day 9	7630
L12vsNons2.7631	D630033O11Rik	4	0.55008	0.61444	0.999645	12044	1	2.5188	lowest 1%, day 9	7631
L12vsNons2.7632	Fancb	4	0.55002	0.6144	0.999645	12043	1	2.3352	lowest 1%, day 9	7632
L12vsNons2.7633	Alkbh1	4	0.54997	0.61436	0.999645	12042	1	2.4686	lowest 1%, day 9	7633
L12vsNons2.7634	Ahrr	4	0.54988	0.61433	0.999645	12041	1	2.439	lowest 1%, day 9	7634
L12vsNons2.7635	Adm2	4	0.54977	0.61426	0.999645	12040	1	2.343	lowest 1%, day 9	7635
L12vsNons2.7636	Tmco6	4	0.54974	0.61425	0.999645	12039	1	2.3013	lowest 1%, day 9	7636
L12vsNons2.7637	Olfr533	4	0.54969	0.61421	0.999645	12038	1	2.517	lowest 1%, day 9	7637
L12vsNons2.7638	Foxa3	4	0.54966	0.6142	0.999645	12037	1	2.473	lowest 1%, day 9	7638
L12vsNons2.7639	Trpm3	4	0.5496	0.61417	0.999645	12036	1	2.4207	lowest 1%, day 9	7639
L12vsNons2.7640	Hspa12b	4	0.54957	0.61415	0.999645	12035	1	2.4711	lowest 1%, day 9	7640
L12vsNons2.7641	Nubp2	4	0.54952	0.61412	0.999645	12034	1	2.2646	lowest 1%, day 9	7641
L12vsNons2.7642	Htr2c	4	0.54946	0.61408	0.999645	12033	1	2.4878	lowest 1%, day 9	7642
L12vsNons2.7643	Lrrc2	4	0.54943	0.61407	0.999645	12032	1	2.3224	lowest 1%, day 9	7643
L12vsNons2.7644	Sco2	4	0.54918	0.61391	0.999645	12031	1	2.4176	lowest 1%, day 9	7644
L12vsNons2.7645	Olfr963	4	0.54912	0.61389	0.999645	12030	1	2.4671	lowest 1%, day 9	7645
L12vsNons2.7646	Mff	4	0.5491	0.61387	0.999645	12029	1	2.2544	lowest 1%, day 9	7646
L12vsNons2.7647	Hnrnpdl	4	0.54897	0.6138	0.999645	12028	1	2.3434	lowest 1%, day 9	7647
L12vsNons2.7648	Mob3b	4	0.5489	0.61376	0.999645	12027	1	2.5235	lowest 1%, day 9	7648
L12vsNons2.7649	Bmp7	4	0.54882	0.61371	0.999645	12026	1	2.479	lowest 1%, day 9	7649
L12vsNons2.7650	Ctsq	4	0.54876	0.61369	0.999645	12025	1	2.2643	lowest 1%, day 9	7650
L12vsNons2.7651	Gnl1	4	0.54869	0.61365	0.999645	12024	1	2.3226	lowest 1%, day 9	7651
L12vsNons2.7652	Bbs4	4	0.54865	0.61364	0.999645	12023	1	2.4108	lowest 1%, day 9	7652
L12vsNons2.7653	4933415F23Rik	4	0.54856	0.6136	0.999645	12022	1	2.3178	lowest 1%, day 9	7653
L12vsNons2.7654	Irgq	4	0.54853	0.61358	0.999645	12021	1	2.3829	lowest 1%, day 9	7654
L12vsNons2.7655	Rhobtb2	4	0.54851	0.61357	0.999645	12020	1	2.3924	lowest 1%, day 9	7655
L12vsNons2.7656	Olfr168	4	0.54848	0.61355	0.999645	12019	1	2.3901	lowest 1%, day 9	7656
L12vsNons2.7657	Sac3d1	4	0.54834	0.61347	0.999645	12018	1	2.2099	lowest 1%, day 9	7657
L12vsNons2.7658	Rad17	4	0.54828	0.61343	0.999645	12017	1	2.3437	lowest 1%, day 9	7658
L12vsNons2.7659	Sec24a	4	0.54822	0.6134	0.999645	12016	1	2.4131	lowest 1%, day 9	7659
L12vsNons2.7660	Lima1	4	0.54814	0.61336	0.999645	12015	1	2.3275	lowest 1%, day 9	7660
L12vsNons2.7661	Slc11a2	4	0.54803	0.61331	0.999645	12014	1	2.3929	lowest 1%, day 9	7661
L12vsNons2.7662	Ace2	4	0.54797	0.61328	0.999645	12013	1	2.4618	lowest 1%, day 9	7662
L12vsNons2.7663	Olfr509	4	0.54793	0.61325	0.999645	12012	1	2.3672	lowest 1%, day 9	7663
L12vsNons2.7664	Pcdh15	4	0.54748	0.613	0.999645	12011	1	2.4431	lowest 1%, day 9	7664
L12vsNons2.7665	Crip3	4	0.54748	0.613	0.999645	12010	1	2.4431	lowest 1%, day 9	7665
L12vsNons2.7666	Klk1b11	4	0.54732	0.6129	0.999645	12009	1	2.4819	lowest 1%, day 9	7666
L12vsNons2.7667	Zbtb16	4	0.54711	0.61279	0.999645	12008	1	2.3366	lowest 1%, day 9	7667
L12vsNons2.7668	Exosc5	4	0.547	0.61271	0.999645	12007	1	2.2074	lowest 1%, day 9	7668
L12vsNons2.7669	Gtpbp3	4	0.54696	0.61269	0.999645	12006	1	2.4346	lowest 1%, day 9	7669
L12vsNons2.7670	Pcdhga2	4	0.54672	0.61256	0.999645	12005	1	2.3765	lowest 1%, day 9	7670
L12vsNons2.7671	Micu3	3	0.54666	0.5649	0.999645	12004	1	2.1885	lowest 1%, day 9	7671
L12vsNons2.7672	Gtpbp10	4	0.54656	0.61248	0.999645	12003	1	2.4286	lowest 1%, day 9	7672
L12vsNons2.7673	Zfp39	4	0.54653	0.61246	0.999645	12002	1	2.3651	lowest 1%, day 9	7673
L12vsNons2.7674	Pick1	4	0.54649	0.61244	0.999645	12001	1	2.387	lowest 1%, day 9	7674
L12vsNons2.7675	Ccbl1	4	0.54622	0.61229	0.999645	12000	1	2.5322	lowest 1%, day 9	7675
L12vsNons2.7676	Gm17455	4	0.54619	0.61228	0.999645	11999	1	2.4031	lowest 1%, day 9	7676
L12vsNons2.7677	Tax1bp1	4	0.54617	0.61226	0.999645	11998	1	2.4257	lowest 1%, day 9	7677
L12vsNons2.7678	Lctl	4	0.54605	0.6122	0.999645	11997	1	2.5049	lowest 1%, day 9	7678
L12vsNons2.7679	Crxos	4	0.54594	0.61213	0.999645	11996	1	2.4752	lowest 1%, day 9	7679
L12vsNons2.7680	Arpc5	4	0.54591	0.61211	0.999645	11995	1	2.3899	lowest 1%, day 9	7680
L12vsNons2.7681	Lamp1	4	0.54583	0.61207	0.999645	11994	1	2.4326	lowest 1%, day 9	7681
L12vsNons2.7682	Olfr1215	4	0.5458	0.61205	0.999645	11993	1	2.4358	lowest 1%, day 9	7682
L12vsNons2.7683	Hspb6	4	0.54576	0.61203	0.999645	11991	1	2.3412	lowest 1%, day 9	7683
L12vsNons2.7684	Sass6	4	0.54576	0.61203	0.999645	11992	1	2.3412	lowest 1%, day 9	7684
L12vsNons2.7685	Cdk19	4	0.54571	0.612	0.999645	11990	1	2.2886	lowest 1%, day 9	7685
L12vsNons2.7686	Olfr1490	4	0.54569	0.61198	0.999645	11989	1	2.4581	lowest 1%, day 9	7686
L12vsNons2.7687	4930432K21Rik	4	0.54566	0.61196	0.999645	11988	1	2.3489	lowest 1%, day 9	7687
L12vsNons2.7688	Gm16501	4	0.54552	0.61187	0.999645	11987	1	2.4504	lowest 1%, day 9	7688
L12vsNons2.7689	Dgat2l6	4	0.54547	0.61184	0.999645	11986	1	2.3717	lowest 1%, day 9	7689
L12vsNons2.7690	Prkar1a	4	0.54526	0.61174	0.999645	11985	1	2.4161	lowest 1%, day 9	7690
L12vsNons2.7691	Rspo2	4	0.5452	0.6117	0.999645	11984	1	2.3692	lowest 1%, day 9	7691
L12vsNons2.7692	Mrpl37	4	0.54516	0.61168	0.999645	11983	1	2.4483	lowest 1%, day 9	7692
L12vsNons2.7693	Foxc2	4	0.54474	0.61143	0.999645	11982	1	2.3957	lowest 1%, day 9	7693
L12vsNons2.7694	Sec24d	4	0.54465	0.61138	0.999645	11980	1	2.4238	lowest 1%, day 9	7694
L12vsNons2.7695	Astn1	4	0.54465	0.61138	0.999645	11981	1	2.4238	lowest 1%, day 9	7695
L12vsNons2.7696	Slc17a4	4	0.5443	0.61118	0.999645	11979	1	2.3603	lowest 1%, day 9	7696
L12vsNons2.7697	Foxl1	4	0.54427	0.61117	0.999645	11978	1	2.3985	lowest 1%, day 9	7697
L12vsNons2.7698	Pik3c2g	4	0.54404	0.61104	0.999645	11977	1	2.3892	lowest 1%, day 9	7698
L12vsNons2.7699	Olfr547	4	0.54396	0.611	0.999645	11976	1	2.4173	lowest 1%, day 9	7699
L12vsNons2.7700	Srpk3	4	0.54379	0.61089	0.999645	11975	1	2.4605	lowest 1%, day 9	7700
L12vsNons2.7701	Ggt7	4	0.54375	0.61087	0.999645	11973	1	2.4034	lowest 1%, day 9	7701
L12vsNons2.7702	Snx3	4	0.54375	0.61087	0.999645	11974	1	2.4034	lowest 1%, day 9	7702
L12vsNons2.7703	Lck	4	0.5437	0.61085	0.999645	11972	1	2.3502	lowest 1%, day 9	7703
L12vsNons2.7704	Tekt5	4	0.54367	0.61084	0.999645	11971	1	2.2219	lowest 1%, day 9	7704
L12vsNons2.7705	Ankrd61	4	0.54348	0.61073	0.999645	11970	1	2.3819	lowest 1%, day 9	7705
L12vsNons2.7706	Rgs16	4	0.54331	0.61065	0.999645	11969	1	2.4545	lowest 1%, day 9	7706
L12vsNons2.7707	Opn1mw	4	0.54319	0.61058	0.999645	11968	1	2.406	lowest 1%, day 9	7707
L12vsNons2.7708	Tmem251	4	0.54311	0.61054	0.999645	11967	1	2.3577	lowest 1%, day 9	7708
L12vsNons2.7709	Trpc1	4	0.54299	0.61047	0.999645	11966	1	2.4019	lowest 1%, day 9	7709
L12vsNons2.7710	Cldn11	4	0.54291	0.61043	0.999645	11965	1	2.3428	lowest 1%, day 9	7710
L12vsNons2.7711	Gmpr2	4	0.54282	0.61038	0.999645	11964	1	2.5297	lowest 1%, day 9	7711
L12vsNons2.7712	Agpat2	4	0.54258	0.61025	0.999645	11963	1	2.3878	lowest 1%, day 9	7712
L12vsNons2.7713	Kif1a	4	0.54254	0.61023	0.999645	11962	1	2.4439	lowest 1%, day 9	7713
L12vsNons2.7714	Rnaseh2b	4	0.54237	0.61015	0.999645	11961	1	2.3346	lowest 1%, day 9	7714
L12vsNons2.7715	Grm4	4	0.54231	0.61012	0.999645	11960	1	2.4671	lowest 1%, day 9	7715
L12vsNons2.7716	Pten	4	0.54228	0.61011	0.999645	11959	1	2.5074	lowest 1%, day 9	7716
L12vsNons2.7717	Klk1b16	4	0.54225	0.6101	0.999645	11958	1	2.4707	lowest 1%, day 9	7717
L12vsNons2.7718	Olfr1137	4	0.54223	0.61008	0.999645	11957	1	2.4349	lowest 1%, day 9	7718
L12vsNons2.7719	Olfr1173	4	0.54208	0.61	0.999645	11956	1	2.4789	lowest 1%, day 9	7719
L12vsNons2.7720	Hoxc4	4	0.54194	0.60993	0.999645	11955	1	2.3909	lowest 1%, day 9	7720
L12vsNons2.7721	Cmas	4	0.54186	0.60988	0.999645	11954	1	2.3253	lowest 1%, day 9	7721
L12vsNons2.7722	Gdnf	4	0.54179	0.60984	0.999645	11953	1	2.355	lowest 1%, day 9	7722
L12vsNons2.7723	Creb3l2	4	0.54157	0.60972	0.999645	11952	1	2.5263	lowest 1%, day 9	7723
L12vsNons2.7724	Sertad2	4	0.54149	0.60968	0.999645	11951	1	2.451	lowest 1%, day 9	7724
L12vsNons2.7725	Srsf11	4	0.54143	0.60964	0.999645	11950	1	2.2499	lowest 1%, day 9	7725
L12vsNons2.7726	Tlcd1	4	0.54136	0.60961	0.999645	11948	1	2.4341	lowest 1%, day 9	7726
L12vsNons2.7727	Zxdb	4	0.54136	0.60961	0.999645	11949	1	2.4341	lowest 1%, day 9	7727
L12vsNons2.7728	Sgta	4	0.54129	0.60957	0.999645	11946	1	2.3304	lowest 1%, day 9	7728
L12vsNons2.7729	Ptgs2	4	0.54129	0.60957	0.999645	11947	1	2.3304	lowest 1%, day 9	7729
L12vsNons2.7730	Ism2	4	0.5412	0.60952	0.999645	11945	1	2.4646	lowest 1%, day 9	7730
L12vsNons2.7731	Trim41	4	0.54109	0.60946	0.999645	11944	1	2.472	lowest 1%, day 9	7731
L12vsNons2.7732	Hyal5	4	0.54095	0.60938	0.999645	11943	1	2.4544	lowest 1%, day 9	7732
L12vsNons2.7733	Smgc	4	0.54077	0.60928	0.999645	11942	1	2.3755	lowest 1%, day 9	7733
L12vsNons2.7734	Qdpr	4	0.54069	0.60923	0.999645	11941	1	2.4827	lowest 1%, day 9	7734
L12vsNons2.7735	St8sia6	4	0.5406	0.60918	0.999645	11940	1	2.3945	lowest 1%, day 9	7735
L12vsNons2.7736	Nagk	4	0.54049	0.60913	0.999645	11939	1	2.3308	lowest 1%, day 9	7736
L12vsNons2.7737	Add1	4	0.54038	0.60908	0.999645	11938	1	2.5257	lowest 1%, day 9	7737
L12vsNons2.7738	Ftsj2	4	0.54023	0.609	0.999645	11937	1	2.4319	lowest 1%, day 9	7738
L12vsNons2.7739	AA467197	4	0.5402	0.60898	0.999645	11936	1	2.4465	lowest 1%, day 9	7739
L12vsNons2.7740	Wfdc21	4	0.54009	0.60891	0.999645	11935	1	2.5013	lowest 1%, day 9	7740
L12vsNons2.7741	Arl6ip4	4	0.53989	0.6088	0.999645	11934	1	2.3445	lowest 1%, day 9	7741
L12vsNons2.7742	Vax2	4	0.53986	0.60879	0.999645	11933	1	2.5302	lowest 1%, day 9	7742
L12vsNons2.7743	Hba-a2	4	0.53983	0.60878	0.999645	11932	1	2.3668	lowest 1%, day 9	7743
L12vsNons2.7744	Rpl10l	4	0.53966	0.60867	0.999645	11931	1	2.3766	lowest 1%, day 9	7744
L12vsNons2.7745	Gfm1	4	0.53958	0.60862	0.999645	11930	1	2.2606	lowest 1%, day 9	7745
L12vsNons2.7746	Msln	4	0.53946	0.60856	0.999645	11929	1	2.3854	lowest 1%, day 9	7746
L12vsNons2.7747	Urah	4	0.5394	0.60853	0.999645	11928	1	2.353	lowest 1%, day 9	7747
L12vsNons2.7748	Elovl5	4	0.53932	0.60848	0.999645	11927	1	2.4781	lowest 1%, day 9	7748
L12vsNons2.7749	Cdv3	4	0.53915	0.6084	0.999645	11926	1	2.4687	lowest 1%, day 9	7749
L12vsNons2.7750	Sytl5	4	0.53912	0.60838	0.999645	11925	1	2.5385	lowest 1%, day 9	7750
L12vsNons2.7751	Six5	4	0.53902	0.60831	0.999645	11923	1	2.3213	lowest 1%, day 9	7751
L12vsNons2.7752	Arl4c	4	0.53902	0.60831	0.999645	11924	1	2.3213	lowest 1%, day 9	7752
L12vsNons2.7753	Psmd12	4	0.53886	0.60823	0.999645	11922	1	2.4454	lowest 1%, day 9	7753
L12vsNons2.7754	Ppp6r2	4	0.5388	0.6082	0.999645	11921	1	2.4931	lowest 1%, day 9	7754
L12vsNons2.7755	Mbd1	4	0.53876	0.60817	0.999645	11920	1	2.3679	lowest 1%, day 9	7755
L12vsNons2.7756	Prokr2	4	0.5387	0.60815	0.999645	11919	1	2.4992	lowest 1%, day 9	7756
L12vsNons2.7757	Igfbp6	4	0.53866	0.60812	0.999645	11918	1	2.3319	lowest 1%, day 9	7757
L12vsNons2.7758	Olfr1352	4	0.53833	0.60793	0.999645	11917	1	2.4254	lowest 1%, day 9	7758
L12vsNons2.7759	Ms4a4d	4	0.53826	0.6079	0.999645	11916	1	2.392	lowest 1%, day 9	7759
L12vsNons2.7760	Flnb	4	0.53815	0.60782	0.999645	11915	1	2.496	lowest 1%, day 9	7760
L12vsNons2.7761	Vmn1r30	4	0.53805	0.60776	0.999645	11914	1	2.3719	lowest 1%, day 9	7761
L12vsNons2.7762	Siglecg	4	0.53783	0.60764	0.999645	11913	1	2.3502	lowest 1%, day 9	7762
L12vsNons2.7763	Gucy1b3	4	0.5378	0.60762	0.999645	11912	1	2.4643	lowest 1%, day 9	7763
L12vsNons2.7764	Zfp286	4	0.53777	0.6076	0.999645	11911	1	2.3926	lowest 1%, day 9	7764
L12vsNons2.7765	Gm9268	4	0.53769	0.60756	0.999645	11910	1	2.4486	lowest 1%, day 9	7765
L12vsNons2.7766	Hoxb5	4	0.53746	0.60744	0.999645	11909	1	2.369	lowest 1%, day 9	7766
L12vsNons2.7767	Tsga13	4	0.53737	0.60739	0.999645	11908	1	2.3326	lowest 1%, day 9	7767
L12vsNons2.7768	D3Ertd751e	4	0.53734	0.60738	0.999645	11907	1	2.4848	lowest 1%, day 9	7768
L12vsNons2.7769	Trim46	4	0.53714	0.60728	0.999645	11906	1	2.457	lowest 1%, day 9	7769
L12vsNons2.7770	Mypn	4	0.53697	0.60718	0.999645	11905	1	2.4329	lowest 1%, day 9	7770
L12vsNons2.7771	Eln	4	0.53689	0.60714	0.999645	11904	1	2.3468	lowest 1%, day 9	7771
L12vsNons2.7772	Jagn1	4	0.53683	0.60711	0.999645	11903	1	2.4366	lowest 1%, day 9	7772
L12vsNons2.7773	Dlec1	4	0.53677	0.60709	0.999645	11902	1	2.5696	lowest 1%, day 9	7773
L12vsNons2.7774	Bbs10	4	0.53671	0.60705	0.999645	11901	1	2.4388	lowest 1%, day 9	7774
L12vsNons2.7775	Ica1	4	0.53663	0.60699	0.999645	11900	1	2.4158	lowest 1%, day 9	7775
L12vsNons2.7776	Ube2d2b	4	0.5366	0.60697	0.999645	11899	1	2.4743	lowest 1%, day 9	7776
L12vsNons2.7777	Olfr820	4	0.53651	0.60692	0.999645	11898	1	2.5078	lowest 1%, day 9	7777
L12vsNons2.7778	Trpm8	4	0.53647	0.6069	0.999645	11897	1	2.3382	lowest 1%, day 9	7778
L12vsNons2.7779	Rnase13	4	0.53643	0.60687	0.999645	11896	1	2.4443	lowest 1%, day 9	7779
L12vsNons2.7780	Brd3	4	0.53636	0.60683	0.999645	11895	1	2.3996	lowest 1%, day 9	7780
L12vsNons2.7781	Gstt1	4	0.53636	0.60683	0.999645	11894	1	2.3996	lowest 1%, day 9	7781
L12vsNons2.7782	Cttn	4	0.53623	0.60676	0.999645	11893	1	2.3431	lowest 1%, day 9	7782
L12vsNons2.7783	Drd4	4	0.53597	0.60661	0.999645	11892	1	2.4327	lowest 1%, day 9	7783
L12vsNons2.7784	Dnah1	4	0.53591	0.60657	0.999645	11891	1	2.507	lowest 1%, day 9	7784
L12vsNons2.7785	Olfr1320	4	0.53588	0.60656	0.999645	11890	1	2.4779	lowest 1%, day 9	7785
L12vsNons2.7786	Stk4	4	0.53582	0.60652	0.999645	11889	1	2.3742	lowest 1%, day 9	7786
L12vsNons2.7787	Pyurf	4	0.53579	0.60651	0.999645	11888	1	2.4123	lowest 1%, day 9	7787
L12vsNons2.7788	Rab40b	4	0.53564	0.60641	0.999645	11887	1	2.3338	lowest 1%, day 9	7788
L12vsNons2.7789	Olfr798	4	0.53525	0.6062	0.999645	11886	1	2.3482	lowest 1%, day 9	7789
L12vsNons2.7790	Asb4	4	0.53513	0.60613	0.999645	11885	1	2.3904	lowest 1%, day 9	7790
L12vsNons2.7791	Zfp146	4	0.53502	0.60607	0.999645	11884	1	2.5498	lowest 1%, day 9	7791
L12vsNons2.7792	Elmod2	4	0.5349	0.60601	0.999645	11883	1	2.4158	lowest 1%, day 9	7792
L12vsNons2.7793	Fbxl5	4	0.53479	0.60594	0.999645	11882	1	2.507	lowest 1%, day 9	7793
L12vsNons2.7794	Prkg1	4	0.53441	0.60575	0.999645	11881	1	2.4471	lowest 1%, day 9	7794
L12vsNons2.7795	Ly9	4	0.53433	0.60571	0.999645	11880	1	2.5257	lowest 1%, day 9	7795
L12vsNons2.7796	Poteg	4	0.53424	0.60566	0.999645	11879	1	2.4492	lowest 1%, day 9	7796
L12vsNons2.7797	Ythdf2	4	0.53401	0.60553	0.999645	11878	1	2.3827	lowest 1%, day 9	7797
L12vsNons2.7798	Gucy2f	4	0.5339	0.60547	0.999645	11877	1	2.4394	lowest 1%, day 9	7798
L12vsNons2.7799	Zmym2	4	0.53378	0.6054	0.999645	11876	1	2.3538	lowest 1%, day 9	7799
L12vsNons2.7800	Olfr211	4	0.53367	0.60534	0.999645	11875	1	2.5101	lowest 1%, day 9	7800
L12vsNons2.7801	Txnrd1	4	0.53359	0.6053	0.999645	11874	1	2.4672	lowest 1%, day 9	7801
L12vsNons2.7802	Tesk2	4	0.53355	0.60528	0.999645	11873	1	2.3299	lowest 1%, day 9	7802
L12vsNons2.7803	Tmprss12	4	0.53293	0.60496	0.999645	11872	1	2.3702	lowest 1%, day 9	7803
L12vsNons2.7804	Zp1	4	0.5328	0.6049	0.999645	11871	1	2.5083	lowest 1%, day 9	7804
L12vsNons2.7805	Lcp1	4	0.53277	0.60488	0.999645	11870	1	2.5275	lowest 1%, day 9	7805
L12vsNons2.7806	Psenen	4	0.53268	0.60483	0.999645	11869	1	2.3738	lowest 1%, day 9	7806
L12vsNons2.7807	Cnbp	4	0.53253	0.60474	0.999645	11868	1	2.3587	lowest 1%, day 9	7807
L12vsNons2.7808	Gm21693	4	0.53237	0.60464	0.999645	11867	1	2.4994	lowest 1%, day 9	7808
L12vsNons2.7809	Kera	4	0.53231	0.60461	0.999645	11866	1	2.5057	lowest 1%, day 9	7809
L12vsNons2.7810	Olfr215	4	0.53222	0.60457	0.999645	11865	1	2.3629	lowest 1%, day 9	7810
L12vsNons2.7811	1700012L04Rik	2	0.53211	0.53239	0.999645	11864	1	1.5994	lowest 1%, day 9	7811
L12vsNons2.7812	Arid4a	4	0.53205	0.60447	0.999645	11863	1	2.4467	lowest 1%, day 9	7812
L12vsNons2.7813	Itgb2l	4	0.53199	0.60445	0.999645	11862	1	2.5177	lowest 1%, day 9	7813
L12vsNons2.7814	Vps51	4	0.5319	0.60441	0.999645	11861	1	2.3708	lowest 1%, day 9	7814
L12vsNons2.7815	Eif3k	4	0.53187	0.60439	0.999645	11860	1	2.336	lowest 1%, day 9	7815
L12vsNons2.7816	Fam161a	4	0.53173	0.60431	0.999645	11859	1	2.4603	lowest 1%, day 9	7816
L12vsNons2.7817	Spink5	4	0.53156	0.60421	0.999645	11858	1	2.325	lowest 1%, day 9	7817
L12vsNons2.7818	Dcun1d5	3	0.53148	0.55333	0.999645	11857	1	1.848	lowest 1%, day 9	7818
L12vsNons2.7819	Mlc1	4	0.53144	0.60416	0.999645	11856	1	2.4845	lowest 1%, day 9	7819
L12vsNons2.7820	Rfxap	4	0.53133	0.60409	0.999645	11855	1	2.5171	lowest 1%, day 9	7820
L12vsNons2.7821	Bloc1s5	4	0.5313	0.60408	0.999645	11854	1	2.4424	lowest 1%, day 9	7821
L12vsNons2.7822	Opalin	4	0.53118	0.60402	0.999645	11853	1	2.4611	lowest 1%, day 9	7822
L12vsNons2.7823	Gm13051	4	0.53106	0.60396	0.999645	11852	1	2.3821	lowest 1%, day 9	7823
L12vsNons2.7824	Doc2a	4	0.53095	0.60389	0.999645	11851	1	2.4447	lowest 1%, day 9	7824
L12vsNons2.7825	Olfr523	4	0.53083	0.60384	0.999645	11850	1	2.4083	lowest 1%, day 9	7825
L12vsNons2.7826	Gabrg3	4	0.53078	0.6038	0.999645	11849	1	2.5476	lowest 1%, day 9	7826
L12vsNons2.7827	Trim72	4	0.53075	0.60379	0.999645	11848	1	2.4648	lowest 1%, day 9	7827
L12vsNons2.7828	1700029I15Rik	4	0.53051	0.60367	0.999645	11847	1	2.4557	lowest 1%, day 9	7828
L12vsNons2.7829	Ibsp	4	0.53037	0.60359	0.999645	11846	1	0.54235	lowest 1%, day 9	7829
L12vsNons2.7830	Dusp7	4	0.5303	0.60354	0.999645	11845	1	2.4608	lowest 1%, day 9	7830
L12vsNons2.7831	Fam213b	4	0.5302	0.60348	0.999645	11844	1	2.5264	lowest 1%, day 9	7831
L12vsNons2.7832	Mmp1b	4	0.53008	0.60342	0.999645	11843	1	2.2975	lowest 1%, day 9	7832
L12vsNons2.7833	Cdc42bpa	4	0.52993	0.60335	0.999645	11842	1	2.4145	lowest 1%, day 9	7833
L12vsNons2.7834	Pon2	4	0.52982	0.60328	0.999645	11841	1	2.5067	lowest 1%, day 9	7834
L12vsNons2.7835	Tgm2	4	0.5296	0.60317	0.999645	11840	1	2.4553	lowest 1%, day 9	7835
L12vsNons2.7836	Gpc1	4	0.5295	0.60313	0.999645	11839	1	1.9668	lowest 1%, day 9	7836
L12vsNons2.7837	Sprr2i	4	0.52928	0.60303	0.999645	11838	1	2.4245	lowest 1%, day 9	7837
L12vsNons2.7838	Rem1	4	0.52921	0.60298	0.999645	11837	1	2.4623	lowest 1%, day 9	7838
L12vsNons2.7839	Aadacl3	4	0.52906	0.60291	0.999645	11836	1	2.4815	lowest 1%, day 9	7839
L12vsNons2.7840	Tmprss11g	4	0.52903	0.6029	0.999645	11835	1	2.4561	lowest 1%, day 9	7840
L12vsNons2.7841	Iqca	4	0.52901	0.60288	0.999645	11834	1	2.3966	lowest 1%, day 9	7841
L12vsNons2.7842	Aldh3a1	4	0.52895	0.60285	0.999645	11833	1	2.4377	lowest 1%, day 9	7842
L12vsNons2.7843	Dcaf17	4	0.52877	0.60275	0.999645	11832	1	2.3841	lowest 1%, day 9	7843
L12vsNons2.7844	Ehd2	4	0.52866	0.60268	0.999645	11831	1	2.3378	lowest 1%, day 9	7844
L12vsNons2.7845	3110040N11Rik	4	0.5284	0.60253	0.999645	11830	1	2.4548	lowest 1%, day 9	7845
L12vsNons2.7846	Ltf	4	0.52825	0.60247	0.999645	11829	1	2.416	lowest 1%, day 9	7846
L12vsNons2.7847	Gpt2	4	0.52815	0.60241	0.999645	11828	1	2.4137	lowest 1%, day 9	7847
L12vsNons2.7848	Flot1	4	0.52808	0.60237	0.999645	11827	1	2.4839	lowest 1%, day 9	7848
L12vsNons2.7849	Olfr965	4	0.52802	0.60234	0.999645	11826	1	2.45	lowest 1%, day 9	7849
L12vsNons2.7850	Olfr483	4	0.5277	0.60217	0.999645	11825	1	2.4369	lowest 1%, day 9	7850
L12vsNons2.7851	Rpa3	4	0.52767	0.60216	0.999645	11824	1	2.6056	lowest 1%, day 9	7851
L12vsNons2.7852	Dnajc6	4	0.52764	0.60214	0.999645	11823	1	2.4064	lowest 1%, day 9	7852
L12vsNons2.7853	Pcbp2	4	0.52761	0.60213	0.999645	11822	1	2.5475	lowest 1%, day 9	7853
L12vsNons2.7854	Acer2	4	0.52723	0.60193	0.999645	11821	1	2.4198	lowest 1%, day 9	7854
L12vsNons2.7855	Rtkn	4	0.52706	0.60184	0.999645	11820	1	2.48	lowest 1%, day 9	7855
L12vsNons2.7856	Gna14	4	0.52703	0.60183	0.999645	11819	1	2.4315	lowest 1%, day 9	7856
L12vsNons2.7857	Rpusd4	4	0.527	0.6018	0.999645	11818	1	2.4666	lowest 1%, day 9	7857
L12vsNons2.7858	Ptchd2	4	0.52697	0.60179	0.999645	11817	1	2.4907	lowest 1%, day 9	7858
L12vsNons2.7859	Stfa2	4	0.52693	0.60177	0.999645	11816	1	2.4758	lowest 1%, day 9	7859
L12vsNons2.7860	Stat4	4	0.52688	0.60175	0.999645	11815	1	2.5981	lowest 1%, day 9	7860
L12vsNons2.7861	Hltf	4	0.52679	0.6017	0.999645	11814	1	2.4921	lowest 1%, day 9	7861
L12vsNons2.7862	Olfr457	4	0.52677	0.60169	0.999645	11813	1	2.5532	lowest 1%, day 9	7862
L12vsNons2.7863	Ddx10	4	0.52668	0.60164	0.999645	11812	1	2.3333	lowest 1%, day 9	7863
L12vsNons2.7864	Pmp22	4	0.52659	0.60159	0.999645	11811	1	2.5194	lowest 1%, day 9	7864
L12vsNons2.7865	Hist1h1t	4	0.52653	0.60156	0.999645	11810	1	2.4863	lowest 1%, day 9	7865
L12vsNons2.7866	Olfr1262	4	0.52649	0.60153	0.999645	11809	1	2.4824	lowest 1%, day 9	7866
L12vsNons2.7867	Tpgs1	4	0.5264	0.60149	0.999645	11808	1	2.4079	lowest 1%, day 9	7867
L12vsNons2.7868	Id1	4	0.52636	0.60147	0.999645	11807	1	2.5682	lowest 1%, day 9	7868
L12vsNons2.7869	Rd3l	4	0.5263	0.60144	0.999645	11806	1	2.4944	lowest 1%, day 9	7869
L12vsNons2.7870	Syt5	4	0.52612	0.60136	0.999645	11805	1	2.4025	lowest 1%, day 9	7870
L12vsNons2.7871	Vmn2r59	4	0.52604	0.60131	0.999645	11804	1	2.4633	lowest 1%, day 9	7871
L12vsNons2.7872	2410127L17Rik	4	0.52592	0.60124	0.999645	11803	1	2.4871	lowest 1%, day 9	7872
L12vsNons2.7873	Klk13	4	0.52574	0.60115	0.999645	11802	1	2.5608	lowest 1%, day 9	7873
L12vsNons2.7874	Tmem232	4	0.52567	0.6011	0.999645	11801	1	2.3904	lowest 1%, day 9	7874
L12vsNons2.7875	Tnfrsf17	4	0.52563	0.60107	0.999645	11800	1	2.5375	lowest 1%, day 9	7875
L12vsNons2.7876	Oxnad1	4	0.52554	0.60102	0.999645	11799	1	2.4568	lowest 1%, day 9	7876
L12vsNons2.7877	Phactr1	4	0.52533	0.60093	0.999645	11798	1	2.5129	lowest 1%, day 9	7877
L12vsNons2.7878	Trim29	4	0.52531	0.60091	0.999645	11797	1	2.4589	lowest 1%, day 9	7878
L12vsNons2.7879	Olfr1537	4	0.52522	0.60087	0.999645	11796	1	2.5007	lowest 1%, day 9	7879
L12vsNons2.7880	Olfr774	4	0.5251	0.6008	0.999645	11795	1	2.4691	lowest 1%, day 9	7880
L12vsNons2.7881	Thrsp	4	0.52504	0.60076	0.999645	11794	1	2.5196	lowest 1%, day 9	7881
L12vsNons2.7882	Arnt2	4	0.52493	0.60071	0.999645	11793	1	2.4385	lowest 1%, day 9	7882
L12vsNons2.7883	Sphkap	4	0.52471	0.60059	0.999645	11792	1	2.5399	lowest 1%, day 9	7883
L12vsNons2.7884	1700047I17Rik2	4	0.5246	0.60054	0.999645	11791	1	2.5642	lowest 1%, day 9	7884
L12vsNons2.7885	Wnt4	4	0.52444	0.60046	0.999645	11790	1	2.4718	lowest 1%, day 9	7885
L12vsNons2.7886	Olfr1414	4	0.52414	0.6003	0.999645	11789	1	2.6011	lowest 1%, day 9	7886
L12vsNons2.7887	Casp8	4	0.52409	0.60027	0.999645	11788	1	2.3886	lowest 1%, day 9	7887
L12vsNons2.7888	Tex36	4	0.52402	0.60023	0.999645	11787	1	2.433	lowest 1%, day 9	7888
L12vsNons2.7889	Parp11	4	0.5239	0.60016	0.999645	11786	1	2.4499	lowest 1%, day 9	7889
L12vsNons2.7890	Skint1	4	0.52376	0.60008	0.999645	11785	1	2.4833	lowest 1%, day 9	7890
L12vsNons2.7891	Slc10a6	4	0.52364	0.60002	0.999645	11784	1	2.5101	lowest 1%, day 9	7891
L12vsNons2.7892	BC107364	4	0.52361	0.6	0.999645	11783	1	2.424	lowest 1%, day 9	7892
L12vsNons2.7893	Pld3	4	0.52337	0.59986	0.999645	11782	1	2.5351	lowest 1%, day 9	7893
L12vsNons2.7894	Polr3g	4	0.52323	0.59977	0.999645	11781	1	2.5146	lowest 1%, day 9	7894
L12vsNons2.7895	Zfp60	4	0.52317	0.59974	0.999645	11780	1	2.5472	lowest 1%, day 9	7895
L12vsNons2.7896	Tiam1	4	0.52311	0.59971	0.999645	11779	1	2.5092	lowest 1%, day 9	7896
L12vsNons2.7897	Olfr1076	4	0.52291	0.59959	0.999645	11778	1	2.5268	lowest 1%, day 9	7897
L12vsNons2.7898	Zcchc12	4	0.52283	0.59955	0.999645	11777	1	2.4203	lowest 1%, day 9	7898
L12vsNons2.7899	Il12a	4	0.52267	0.59948	0.999645	11776	1	2.5606	lowest 1%, day 9	7899
L12vsNons2.7900	Olfr322	4	0.52264	0.59946	0.999645	11775	1	2.4715	lowest 1%, day 9	7900
L12vsNons2.7901	Lrif1	4	0.52258	0.59943	0.999645	11774	1	2.5189	lowest 1%, day 9	7901
L12vsNons2.7902	Cds2	4	0.52254	0.59941	0.999645	11773	1	2.454	lowest 1%, day 9	7902
L12vsNons2.7903	Ccdc176	4	0.52242	0.59935	0.999645	11772	1	2.4781	lowest 1%, day 9	7903
L12vsNons2.7904	Exd2	4	0.52236	0.59931	0.999645	11771	1	2.4461	lowest 1%, day 9	7904
L12vsNons2.7905	Ormdl3	4	0.52223	0.59924	0.999645	11770	1	2.4799	lowest 1%, day 9	7905
L12vsNons2.7906	Calm5	4	0.5222	0.59922	0.999645	11769	1	2.5266	lowest 1%, day 9	7906
L12vsNons2.7907	Rif1	4	0.52217	0.59922	0.999645	11768	1	2.4235	lowest 1%, day 9	7907
L12vsNons2.7908	Fndc4	4	0.52211	0.59918	0.999645	11767	1	2.493	lowest 1%, day 9	7908
L12vsNons2.7909	Wee2	4	0.52208	0.59916	0.999645	11766	1	2.4129	lowest 1%, day 9	7909
L12vsNons2.7910	4931409K22Rik	4	0.52205	0.59914	0.999645	11765	1	2.5393	lowest 1%, day 9	7910
L12vsNons2.7911	Jtb	4	0.52202	0.59913	0.999645	11764	1	2.462	lowest 1%, day 9	7911
L12vsNons2.7912	Sectm1b	4	0.522	0.59912	0.999645	11763	1	2.5579	lowest 1%, day 9	7912
L12vsNons2.7913	Defb35	4	0.52197	0.5991	0.999645	11762	1	2.4724	lowest 1%, day 9	7913
L12vsNons2.7914	Plxdc1	4	0.52194	0.5991	0.999645	11761	1	2.3075	lowest 1%, day 9	7914
L12vsNons2.7915	Trim16	4	0.52191	0.59908	0.999645	11760	1	2.4908	lowest 1%, day 9	7915
L12vsNons2.7916	Pou3f1	4	0.52188	0.59906	0.999645	11759	1	2.5134	lowest 1%, day 9	7916
L12vsNons2.7917	Mapk8ip1	4	0.52185	0.59904	0.999645	11758	1	2.4694	lowest 1%, day 9	7917
L12vsNons2.7918	Pou4f2	4	0.52182	0.59902	0.999645	11757	1	2.447	lowest 1%, day 9	7918
L12vsNons2.7919	Ror2	4	0.52175	0.59898	0.999645	11755	1	2.4317	lowest 1%, day 9	7919
L12vsNons2.7920	Adm	4	0.52175	0.59898	0.999645	11756	1	2.4317	lowest 1%, day 9	7920
L12vsNons2.7921	Phf8	4	0.5217	0.59896	0.999645	11754	1	2.5392	lowest 1%, day 9	7921
L12vsNons2.7922	Serpinb6d	4	0.52167	0.59894	0.999645	11753	1	2.3479	lowest 1%, day 9	7922
L12vsNons2.7923	Egln3	4	0.52157	0.59889	0.999645	11752	1	2.4572	lowest 1%, day 9	7923
L12vsNons2.7924	Klk15	4	0.52153	0.59887	0.999645	11751	1	2.5774	lowest 1%, day 9	7924
L12vsNons2.7925	Ccdc62	4	0.52129	0.59874	0.999645	11750	1	2.4221	lowest 1%, day 9	7925
L12vsNons2.7926	Gdap2	4	0.52126	0.59873	0.999645	11749	1	2.4916	lowest 1%, day 9	7926
L12vsNons2.7927	Eme2	4	0.52117	0.59867	0.999645	11748	1	2.5453	lowest 1%, day 9	7927
L12vsNons2.7928	Mapkapk2	4	0.52113	0.59866	0.999645	11747	1	2.4111	lowest 1%, day 9	7928
L12vsNons2.7929	Mfsd5	4	0.52113	0.59866	0.999645	11746	1	2.4111	lowest 1%, day 9	7929
L12vsNons2.7930	Htr5a	3	0.5211	0.54551	0.999645	11745	1	1.9056	lowest 1%, day 9	7930
L12vsNons2.7931	Dact3	4	0.52105	0.59861	0.999645	11744	1	2.0107	lowest 1%, day 9	7931
L12vsNons2.7932	Apobr	4	0.52103	0.5986	0.999645	11743	1	2.4932	lowest 1%, day 9	7932
L12vsNons2.7933	Zfpl1	4	0.521	0.59859	0.999645	11742	1	2.4437	lowest 1%, day 9	7933
L12vsNons2.7934	Lsm14b	4	0.52097	0.59857	0.999645	11741	1	2.4616	lowest 1%, day 9	7934
L12vsNons2.7935	Sccpdh	4	0.52094	0.59855	0.999645	11740	1	2.5013	lowest 1%, day 9	7935
L12vsNons2.7936	Bend3	4	0.52083	0.59849	0.999645	11739	1	2.4172	lowest 1%, day 9	7936
L12vsNons2.7937	Dtna	4	0.52076	0.59845	0.999645	11738	1	2.4374	lowest 1%, day 9	7937
L12vsNons2.7938	Gm20604	4	0.52073	0.59843	0.999645	11737	1	2.4253	lowest 1%, day 9	7938
L12vsNons2.7939	Zfp229	4	0.52064	0.59839	0.999645	11736	1	2.5609	lowest 1%, day 9	7939
L12vsNons2.7940	Gm2a	4	0.52058	0.59835	0.999645	11735	1	2.4603	lowest 1%, day 9	7940
L12vsNons2.7941	Gprasp2	4	0.5205	0.59831	0.999645	11734	1	2.5371	lowest 1%, day 9	7941
L12vsNons2.7942	Rbmxl1	4	0.52044	0.59827	0.999645	11733	1	2.4146	lowest 1%, day 9	7942
L12vsNons2.7943	Aldh1l2	4	0.52032	0.5982	0.999645	11732	1	2.3993	lowest 1%, day 9	7943
L12vsNons2.7944	Acss3	4	0.52026	0.59816	0.999645	11731	1	2.396	lowest 1%, day 9	7944
L12vsNons2.7945	Lpcat2b	4	0.52019	0.59812	0.999645	11729	1	2.4885	lowest 1%, day 9	7945
L12vsNons2.7946	Rabgap1l	4	0.52019	0.59812	0.999645	11730	1	2.4885	lowest 1%, day 9	7946
L12vsNons2.7947	Zfp560	4	0.52013	0.59809	0.999645	11728	1	2.4446	lowest 1%, day 9	7947
L12vsNons2.7948	Kctd14	4	0.52008	0.59807	0.999645	11727	1	2.3306	lowest 1%, day 9	7948
L12vsNons2.7949	BC048562	4	0.52005	0.59804	0.999645	11726	1	2.5122	lowest 1%, day 9	7949
L12vsNons2.7950	Nlrx1	4	0.52	0.59801	0.999645	11725	1	2.4284	lowest 1%, day 9	7950
L12vsNons2.7951	Msantd1	4	0.51985	0.59793	0.999645	11724	1	2.535	lowest 1%, day 9	7951
L12vsNons2.7952	Pgrmc2	4	0.51979	0.5979	0.999645	11723	1	2.4817	lowest 1%, day 9	7952
L12vsNons2.7953	Tlr9	3	0.51978	0.54452	0.999645	11722	1	2.1099	lowest 1%, day 9	7953
L12vsNons2.7954	Olfr564	4	0.51976	0.59789	0.999645	11721	1	2.5092	lowest 1%, day 9	7954
L12vsNons2.7955	Vmn1r218	4	0.5197	0.59786	0.999645	11720	1	2.3645	lowest 1%, day 9	7955
L12vsNons2.7956	Mrpl48	4	0.51964	0.59783	0.999645	11719	1	2.3492	lowest 1%, day 9	7956
L12vsNons2.7957	Srd5a1	4	0.51942	0.59771	0.999645	11718	1	2.5359	lowest 1%, day 9	7957
L12vsNons2.7958	Smagp	4	0.51935	0.59766	0.999645	11717	1	2.3738	lowest 1%, day 9	7958
L12vsNons2.7959	Tifa	4	0.51932	0.59765	0.999645	11716	1	2.5073	lowest 1%, day 9	7959
L12vsNons2.7960	Xpr1	4	0.51926	0.59762	0.999645	11715	1	2.4996	lowest 1%, day 9	7960
L12vsNons2.7961	Csrp1	4	0.5192	0.59758	0.999645	11714	1	2.4808	lowest 1%, day 9	7961
L12vsNons2.7962	Slc16a9	4	0.51893	0.59745	0.999645	11713	1	2.4523	lowest 1%, day 9	7962
L12vsNons2.7963	Kbtbd7	4	0.51887	0.59741	0.999645	11712	1	2.5026	lowest 1%, day 9	7963
L12vsNons2.7964	Rin3	4	0.51884	0.59739	0.999645	11711	1	2.6208	lowest 1%, day 9	7964
L12vsNons2.7965	Zfp839	4	0.51855	0.59723	0.999645	11710	1	2.4936	lowest 1%, day 9	7965
L12vsNons2.7966	Lman1	4	0.51852	0.59721	0.999645	11709	1	2.401	lowest 1%, day 9	7966
L12vsNons2.7967	Trak2	4	0.51846	0.59718	0.999645	11708	1	2.4817	lowest 1%, day 9	7967
L12vsNons2.7968	Stmn3	4	0.51843	0.59717	0.999645	11707	1	2.3498	lowest 1%, day 9	7968
L12vsNons2.7969	Myog	4	0.5184	0.59715	0.999645	11706	1	2.5109	lowest 1%, day 9	7969
L12vsNons2.7970	Ssxb1	4	0.51837	0.59714	0.999645	11705	1	2.3907	lowest 1%, day 9	7970
L12vsNons2.7971	Setx	4	0.51833	0.59712	0.999645	11704	1	2.4631	lowest 1%, day 9	7971
L12vsNons2.7972	Papss2	4	0.51828	0.59709	0.999645	11703	1	2.4789	lowest 1%, day 9	7972
L12vsNons2.7973	Txndc2	4	0.51811	0.59699	0.999645	11702	1	2.474	lowest 1%, day 9	7973
L12vsNons2.7974	Nell2	4	0.51805	0.59696	0.999645	11701	1	2.5186	lowest 1%, day 9	7974
L12vsNons2.7975	Gpr68	4	0.51799	0.59693	0.999645	11700	1	2.4557	lowest 1%, day 9	7975
L12vsNons2.7976	Tas2r106	4	0.5179	0.59688	0.999645	11699	1	2.4051	lowest 1%, day 9	7976
L12vsNons2.7977	Phgdh	4	0.51784	0.59686	0.999645	11698	1	2.5313	lowest 1%, day 9	7977
L12vsNons2.7978	Bphl	4	0.51781	0.59684	0.999645	11697	1	2.5868	lowest 1%, day 9	7978
L12vsNons2.7979	1700028P14Rik	3	0.51756	0.54288	0.999645	11696	1	2.2429	lowest 1%, day 9	7979
L12vsNons2.7980	Spdyb	4	0.5172	0.59652	0.999645	11695	1	2.4267	lowest 1%, day 9	7980
L12vsNons2.7981	Olfr399	4	0.51707	0.59645	0.999645	11694	1	2.5002	lowest 1%, day 9	7981
L12vsNons2.7982	Olfr5	4	0.51704	0.59643	0.999645	11693	1	2.4758	lowest 1%, day 9	7982
L12vsNons2.7983	Timm21	4	0.51695	0.59639	0.999645	11692	1	2.4964	lowest 1%, day 9	7983
L12vsNons2.7984	Apob	4	0.51689	0.59635	0.999645	11691	1	2.3961	lowest 1%, day 9	7984
L12vsNons2.7985	Etnk2	4	0.51683	0.59632	0.999645	11690	1	2.4907	lowest 1%, day 9	7985
L12vsNons2.7986	Olfr735	4	0.51681	0.59631	0.999645	11689	1	2.5834	lowest 1%, day 9	7986
L12vsNons2.7987	Mrpl10	4	0.5167	0.59625	0.999645	11688	1	2.4218	lowest 1%, day 9	7987
L12vsNons2.7988	Rufy1	4	0.51666	0.59624	0.999645	11687	1	2.3806	lowest 1%, day 9	7988
L12vsNons2.7989	Sftpd	4	0.51645	0.59612	0.999645	11686	1	2.4899	lowest 1%, day 9	7989
L12vsNons2.7990	Adam6a	3	0.51642	0.54202	0.999645	11685	1	2.1928	lowest 1%, day 9	7990
L12vsNons2.7991	1700001C02Rik	4	0.51638	0.59607	0.999645	11684	1	2.452	lowest 1%, day 9	7991
L12vsNons2.7992	Has1	4	0.51633	0.59605	0.999645	11683	1	2.5172	lowest 1%, day 9	7992
L12vsNons2.7993	Tmem95	4	0.51629	0.59603	0.999645	11682	1	2.4624	lowest 1%, day 9	7993
L12vsNons2.7994	Katnal1	4	0.51618	0.59598	0.999645	11681	1	2.4934	lowest 1%, day 9	7994
L12vsNons2.7995	Acaa1b	4	0.51615	0.59596	0.999645	11680	1	2.5222	lowest 1%, day 9	7995
L12vsNons2.7996	Dpysl4	4	0.51606	0.59591	0.999645	11679	1	2.4138	lowest 1%, day 9	7996
L12vsNons2.7997	Mt2	4	0.51593	0.59583	0.999645	11678	1	2.4647	lowest 1%, day 9	7997
L12vsNons2.7998	1700025G04Rik	4	0.51586	0.59579	0.999645	11677	1	2.4503	lowest 1%, day 9	7998
L12vsNons2.7999	Foxi2	4	0.51568	0.5957	0.999645	11676	1	2.467	lowest 1%, day 9	7999
L12vsNons2.8000	Alx3	4	0.51553	0.59562	0.999645	11675	1	2.3577	lowest 1%, day 9	8000
L12vsNons2.8001	Pccb	4	0.51541	0.59556	0.999645	11674	1	2.4175	lowest 1%, day 9	8001
L12vsNons2.8002	Kng1	4	0.51529	0.5955	0.999645	11673	1	2.5698	lowest 1%, day 9	8002
L12vsNons2.8003	Kcnk2	4	0.51511	0.59541	0.999645	11672	1	2.5046	lowest 1%, day 9	8003
L12vsNons2.8004	Cnot4	4	0.51506	0.59538	0.999645	11671	1	2.5388	lowest 1%, day 9	8004
L12vsNons2.8005	Smyd2	4	0.51503	0.59537	0.999645	11670	1	2.5835	lowest 1%, day 9	8005
L12vsNons2.8006	Rasgrp3	4	0.51479	0.59524	0.999645	11669	1	2.5634	lowest 1%, day 9	8006
L12vsNons2.8007	Vmn2r5	4	0.51461	0.59515	0.999645	11668	1	2.4643	lowest 1%, day 9	8007
L12vsNons2.8008	Gtf2f1	4	0.51455	0.59511	0.999645	11667	1	2.3403	lowest 1%, day 9	8008
L12vsNons2.8009	Pid1	4	0.51443	0.59504	0.999645	11666	1	2.5366	lowest 1%, day 9	8009
L12vsNons2.8010	Btnl4	4	0.5144	0.59503	0.999645	11665	1	2.5397	lowest 1%, day 9	8010
L12vsNons2.8011	Fam160b2	4	0.51437	0.59501	0.999645	11664	1	1.99	lowest 1%, day 9	8011
L12vsNons2.8012	Bag4	4	0.51416	0.59488	0.999645	11663	1	2.4381	lowest 1%, day 9	8012
L12vsNons2.8013	Fam71e2	4	0.51413	0.59487	0.999645	11662	1	2.4157	lowest 1%, day 9	8013
L12vsNons2.8014	Mast2	4	0.5141	0.59484	0.999645	11661	1	2.5931	lowest 1%, day 9	8014
L12vsNons2.8015	Mtif3	4	0.51406	0.59482	0.999645	11660	1	2.347	lowest 1%, day 9	8015
L12vsNons2.8016	Gm10670	4	0.51396	0.59477	0.999645	11659	1	2.5493	lowest 1%, day 9	8016
L12vsNons2.8017	Vmn1r54	4	0.5139	0.59474	0.999645	11658	1	2.5298	lowest 1%, day 9	8017
L12vsNons2.8018	Gys2	4	0.51387	0.59472	0.999645	11657	1	2.5694	lowest 1%, day 9	8018
L12vsNons2.8019	Zg16	4	0.51372	0.59465	0.999645	11656	1	2.4654	lowest 1%, day 9	8019
L12vsNons2.8020	Unc80	4	0.51357	0.59456	0.999645	11655	1	2.5658	lowest 1%, day 9	8020
L12vsNons2.8021	Snx5	4	0.51354	0.59455	0.999645	11654	1	2.4098	lowest 1%, day 9	8021
L12vsNons2.8022	Rhox4e	4	0.51339	0.59447	0.999645	11653	1	2.3186	lowest 1%, day 9	8022
L12vsNons2.8023	Cblb	4	0.51329	0.59441	0.999645	11652	1	2.4338	lowest 1%, day 9	8023
L12vsNons2.8024	Adrb3	4	0.51321	0.59438	0.999645	11651	1	2.5696	lowest 1%, day 9	8024
L12vsNons2.8025	Defb34	4	0.51318	0.59437	0.999645	11650	1	2.5307	lowest 1%, day 9	8025
L12vsNons2.8026	Pank2	4	0.513	0.59427	0.999645	11649	1	2.4912	lowest 1%, day 9	8026
L12vsNons2.8027	Plekho1	4	0.51282	0.59418	0.999645	11648	1	2.5119	lowest 1%, day 9	8027
L12vsNons2.8028	Cypt2	4	0.51277	0.59414	0.999645	11647	1	2.5351	lowest 1%, day 9	8028
L12vsNons2.8029	Sohlh2	4	0.51271	0.59411	0.999645	11646	1	2.5148	lowest 1%, day 9	8029
L12vsNons2.8030	Tmem255a	4	0.51263	0.59408	0.999645	11645	1	2.471	lowest 1%, day 9	8030
L12vsNons2.8031	Hoxa11	4	0.51256	0.59404	0.999645	11644	1	2.4983	lowest 1%, day 9	8031
L12vsNons2.8032	Sync	4	0.51241	0.59396	0.999645	11643	1	2.5254	lowest 1%, day 9	8032
L12vsNons2.8033	Mgam	4	0.5119	0.59368	0.999645	11642	1	2.552	lowest 1%, day 9	8033
L12vsNons2.8034	Exosc7	4	0.51178	0.59362	0.999645	11641	1	2.4743	lowest 1%, day 9	8034
L12vsNons2.8035	Pydc3	4	0.51175	0.59361	0.999645	11640	1	2.4684	lowest 1%, day 9	8035
L12vsNons2.8036	Mis18a	3	0.5117	0.53846	0.999645	11639	1	2.3112	lowest 1%, day 9	8036
L12vsNons2.8037	Slc25a16	4	0.51169	0.59358	0.999645	11638	1	2.5413	lowest 1%, day 9	8037
L12vsNons2.8038	Pias4	4	0.51166	0.59357	0.999645	11637	1	2.538	lowest 1%, day 9	8038
L12vsNons2.8039	Olfr570	4	0.51157	0.59351	0.999645	11636	1	2.4187	lowest 1%, day 9	8039
L12vsNons2.8040	Inhbb	4	0.51148	0.59346	0.999645	11635	1	2.5565	lowest 1%, day 9	8040
L12vsNons2.8041	Ctbs	4	0.5113	0.59337	0.999645	11634	1	2.4158	lowest 1%, day 9	8041
L12vsNons2.8042	Ptx4	4	0.51112	0.59327	0.999645	11632	1	2.5492	lowest 1%, day 9	8042
L12vsNons2.8043	Selplg	3	0.51112	0.53805	0.999645	11633	1	2.2275	lowest 1%, day 9	8043
L12vsNons2.8044	Aars	4	0.51106	0.59324	0.999645	11631	1	2.3942	lowest 1%, day 9	8044
L12vsNons2.8045	Papolb	4	0.51101	0.59321	0.999645	11630	1	2.5688	lowest 1%, day 9	8045
L12vsNons2.8046	Map3k12	3	0.51086	0.53786	0.999645	11629	1	2.275	lowest 1%, day 9	8046
L12vsNons2.8047	Dpf1	4	0.51083	0.5931	0.999645	11628	1	2.5164	lowest 1%, day 9	8047
L12vsNons2.8048	Olfr517	4	0.51071	0.59304	0.999645	11627	1	2.4828	lowest 1%, day 9	8048
L12vsNons2.8049	Nod1	4	0.51068	0.59302	0.999645	11626	1	2.5649	lowest 1%, day 9	8049
L12vsNons2.8050	Med1	4	0.51063	0.59299	0.999645	11624	1	2.4197	lowest 1%, day 9	8050
L12vsNons2.8051	Htr1a	4	0.51063	0.59299	0.999645	11625	1	2.4197	lowest 1%, day 9	8051
L12vsNons2.8052	6030458C11Rik	4	0.5105	0.59293	0.999645	11623	1	2.541	lowest 1%, day 9	8052
L12vsNons2.8053	Prox1	4	0.51035	0.59286	0.999645	11622	1	2.5063	lowest 1%, day 9	8053
L12vsNons2.8054	Utp18	4	0.51029	0.59282	0.999645	11621	1	2.3673	lowest 1%, day 9	8054
L12vsNons2.8055	Adam19	4	0.51024	0.5928	0.999645	11620	1	2.5079	lowest 1%, day 9	8055
L12vsNons2.8056	Ces3a	4	0.51017	0.59277	0.999645	11619	1	2.438	lowest 1%, day 9	8056
L12vsNons2.8057	Olfr1306	4	0.51008	0.59272	0.999645	11618	1	2.5255	lowest 1%, day 9	8057
L12vsNons2.8058	Brsk1	4	0.51005	0.5927	0.999645	11617	1	2.4602	lowest 1%, day 9	8058
L12vsNons2.8059	Ap1s1	4	0.50996	0.59266	0.999645	11616	1	2.5125	lowest 1%, day 9	8059
L12vsNons2.8060	Atxn1l	4	0.5099	0.59264	0.999645	11615	1	2.4668	lowest 1%, day 9	8060
L12vsNons2.8061	Tpm4	4	0.50973	0.59255	0.999645	11614	1	2.4946	lowest 1%, day 9	8061
L12vsNons2.8062	Tubb2a	4	0.50957	0.59246	0.999645	11613	1	2.552	lowest 1%, day 9	8062
L12vsNons2.8063	Olfr1255	4	0.50936	0.59236	0.999645	11612	1	2.5408	lowest 1%, day 9	8063
L12vsNons2.8064	Chp1	4	0.50918	0.59227	0.999645	11611	1	2.4679	lowest 1%, day 9	8064
L12vsNons2.8065	Alas1	4	0.50914	0.59224	0.999645	11609	1	2.518	lowest 1%, day 9	8065
L12vsNons2.8066	Gpr84	4	0.50914	0.59224	0.999645	11610	1	2.518	lowest 1%, day 9	8066
L12vsNons2.8067	Mettl7a3	4	0.50903	0.59218	0.999645	11608	1	2.5989	lowest 1%, day 9	8067
L12vsNons2.8068	Orc3	4	0.50894	0.59214	0.999645	11607	1	2.5661	lowest 1%, day 9	8068
L12vsNons2.8069	Ythdf1	4	0.50888	0.59211	0.999645	11606	1	2.5645	lowest 1%, day 9	8069
L12vsNons2.8070	Atrip	4	0.50861	0.59197	0.999645	11605	1	2.1584	lowest 1%, day 9	8070
L12vsNons2.8071	Cyp4f17	4	0.50858	0.59195	0.999645	11604	1	2.545	lowest 1%, day 9	8071
L12vsNons2.8072	Amica1	4	0.50849	0.59191	0.999645	11603	1	2.5407	lowest 1%, day 9	8072
L12vsNons2.8073	Gabra6	4	0.50843	0.59188	0.999645	11601	1	2.5811	lowest 1%, day 9	8073
L12vsNons2.8074	Olfr1318	3	0.50843	0.53605	0.999645	11602	1	1.9343	lowest 1%, day 9	8074
L12vsNons2.8075	Ankrd22	4	0.5084	0.59187	0.999645	11600	1	2.4665	lowest 1%, day 9	8075
L12vsNons2.8076	1700123I01Rik	4	0.50836	0.59184	0.999645	11599	1	2.4727	lowest 1%, day 9	8076
L12vsNons2.8077	Lrrn4	4	0.50807	0.59171	0.999645	11598	1	2.4011	lowest 1%, day 9	8077
L12vsNons2.8078	Gpr143	4	0.50795	0.59165	0.999645	11597	1	2.5078	lowest 1%, day 9	8078
L12vsNons2.8079	Msra	4	0.50786	0.5916	0.999645	11596	1	2.4159	lowest 1%, day 9	8079
L12vsNons2.8080	Zfp90	4	0.50771	0.59152	0.999645	11595	1	2.4851	lowest 1%, day 9	8080
L12vsNons2.8081	Chit1	4	0.50768	0.5915	0.999645	11594	1	2.5696	lowest 1%, day 9	8081
L12vsNons2.8082	Chmp1a	4	0.50762	0.59146	0.999645	11593	1	2.5141	lowest 1%, day 9	8082
L12vsNons2.8083	Rwdd2a	4	0.5075	0.5914	0.999645	11592	1	2.3009	lowest 1%, day 9	8083
L12vsNons2.8084	Ldhc	4	0.50747	0.59138	0.999645	11591	1	2.5577	lowest 1%, day 9	8084
L12vsNons2.8085	Hrh2	4	0.50741	0.59136	0.999645	11590	1	2.4738	lowest 1%, day 9	8085
L12vsNons2.8086	Fut10	4	0.50732	0.59131	0.999645	11589	1	2.4564	lowest 1%, day 9	8086
L12vsNons2.8087	Mrps14	4	0.5072	0.59126	0.999645	11588	1	2.4635	lowest 1%, day 9	8087
L12vsNons2.8088	Rab33b	4	0.50711	0.59121	0.999645	11587	1	2.4932	lowest 1%, day 9	8088
L12vsNons2.8089	Tnfaip6	4	0.50705	0.59118	0.999645	11586	1	2.5136	lowest 1%, day 9	8089
L12vsNons2.8090	Vps4a	4	0.50685	0.59107	0.999645	11585	1	2.3983	lowest 1%, day 9	8090
L12vsNons2.8091	Zfp69	4	0.50681	0.59105	0.999645	11584	1	2.3298	lowest 1%, day 9	8091
L12vsNons2.8092	Arl14epl	4	0.50648	0.59086	0.999645	11583	1	2.4528	lowest 1%, day 9	8092
L12vsNons2.8093	Brd7	4	0.50639	0.5908	0.999645	11582	1	2.4943	lowest 1%, day 9	8093
L12vsNons2.8094	Mmaa	4	0.50631	0.59077	0.999645	11581	1	2.5077	lowest 1%, day 9	8094
L12vsNons2.8095	Senp5	4	0.50625	0.59074	0.999645	11580	1	2.4558	lowest 1%, day 9	8095
L12vsNons2.8096	Casc3	4	0.50609	0.59065	0.999645	11579	1	2.4343	lowest 1%, day 9	8096
L12vsNons2.8097	Sike1	4	0.50601	0.59061	0.999645	11578	1	2.5264	lowest 1%, day 9	8097
L12vsNons2.8098	Sesn2	4	0.50579	0.5905	0.999645	11577	1	2.5391	lowest 1%, day 9	8098
L12vsNons2.8099	G3bp1	4	0.50576	0.59048	0.999645	11576	1	2.5815	lowest 1%, day 9	8099
L12vsNons2.8100	Olfr1241	4	0.50554	0.59036	0.999645	11575	1	2.5668	lowest 1%, day 9	8100
L12vsNons2.8101	Prep	4	0.5055	0.59033	0.999645	11574	1	2.3763	lowest 1%, day 9	8101
L12vsNons2.8102	Wdr59	4	0.50538	0.59027	0.999645	11572	1	2.5501	lowest 1%, day 9	8102
L12vsNons2.8103	Sall3	4	0.50538	0.59027	0.999645	11573	1	2.5501	lowest 1%, day 9	8103
L12vsNons2.8104	Vps11	4	0.50476	0.58997	0.999645	11571	1	2.6134	lowest 1%, day 9	8104
L12vsNons2.8105	Hoxb13	4	0.50467	0.58993	0.999645	11570	1	2.6873	lowest 1%, day 9	8105
L12vsNons2.8106	Gusb	4	0.50463	0.5899	0.999645	11569	1	2.5468	lowest 1%, day 9	8106
L12vsNons2.8107	Kcna6	4	0.50458	0.58988	0.999645	11568	1	2.439	lowest 1%, day 9	8107
L12vsNons2.8108	Tgfa	4	0.50449	0.58984	0.999645	11567	1	2.4626	lowest 1%, day 9	8108
L12vsNons2.8109	Pcmtd1	4	0.50446	0.58983	0.999645	11566	1	2.5412	lowest 1%, day 9	8109
L12vsNons2.8110	Cd164l2	3	0.50439	0.53316	0.999645	11565	1	2.2961	lowest 1%, day 9	8110
L12vsNons2.8111	Serpinb9	4	0.50404	0.58961	0.999645	11564	1	2.5511	lowest 1%, day 9	8111
L12vsNons2.8112	Cdkl4	4	0.50399	0.58958	0.999645	11562	1	2.5296	lowest 1%, day 9	8112
L12vsNons2.8113	Ccdc152	4	0.50399	0.58958	0.999645	11563	1	2.5296	lowest 1%, day 9	8113
L12vsNons2.8114	Spi1	4	0.5038	0.58949	0.999645	11561	1	2.5763	lowest 1%, day 9	8114
L12vsNons2.8115	Gng7	4	0.50376	0.58947	0.999645	11560	1	2.4341	lowest 1%, day 9	8115
L12vsNons2.8116	Hsd17b12	4	0.50364	0.58941	0.999645	11559	1	2.4402	lowest 1%, day 9	8116
L12vsNons2.8117	Usmg5	4	0.50343	0.58931	0.999645	11557	1	2.4796	lowest 1%, day 9	8117
L12vsNons2.8118	Glmn	4	0.50343	0.58931	0.999645	11558	1	2.4796	lowest 1%, day 9	8118
L12vsNons2.8119	Cyp2d22	4	0.50331	0.58925	0.999645	11556	1	2.5833	lowest 1%, day 9	8119
L12vsNons2.8120	Adamts8	4	0.50319	0.58919	0.999645	11555	1	2.4378	lowest 1%, day 9	8120
L12vsNons2.8121	Agrp	4	0.50316	0.58917	0.999645	11554	1	2.636	lowest 1%, day 9	8121
L12vsNons2.8122	Irs3	4	0.50313	0.58916	0.999645	11553	1	2.4215	lowest 1%, day 9	8122
L12vsNons2.8123	Olfr494	4	0.50302	0.5891	0.999645	11552	1	2.4575	lowest 1%, day 9	8123
L12vsNons2.8124	Abca7	4	0.50298	0.58908	0.999645	11551	1	2.4783	lowest 1%, day 9	8124
L12vsNons2.8125	Zfp105	4	0.50283	0.589	0.999645	11550	1	2.5734	lowest 1%, day 9	8125
L12vsNons2.8126	Ssr2	4	0.50265	0.5889	0.999645	11549	1	2.6258	lowest 1%, day 9	8126
L12vsNons2.8127	Man2a1	4	0.5024	0.58878	0.999645	11548	1	2.5345	lowest 1%, day 9	8127
L12vsNons2.8128	Efs	4	0.50234	0.58875	0.999645	11547	1	2.5612	lowest 1%, day 9	8128
L12vsNons2.8129	Tdpoz2	4	0.50231	0.58874	0.999645	11546	1	2.5702	lowest 1%, day 9	8129
L12vsNons2.8130	Zfp787	4	0.50225	0.58871	0.999645	11545	1	2.5685	lowest 1%, day 9	8130
L12vsNons2.8131	1700001C19Rik	4	0.50201	0.58858	0.999645	11544	1	2.5198	lowest 1%, day 9	8131
L12vsNons2.8132	Gabbr1	4	0.50198	0.58856	0.999645	11543	1	2.5057	lowest 1%, day 9	8132
L12vsNons2.8133	Snhg11	4	0.50192	0.58854	0.999645	11542	1	2.5214	lowest 1%, day 9	8133
L12vsNons2.8134	Ocm	4	0.5018	0.58847	0.999645	11541	1	2.4077	lowest 1%, day 9	8134
L12vsNons2.8135	Pex10	4	0.50171	0.58842	0.999645	11540	1	2.5431	lowest 1%, day 9	8135
L12vsNons2.8136	Gskip	4	0.5016	0.58837	0.999645	11539	1	2.5603	lowest 1%, day 9	8136
L12vsNons2.8137	Foxn4	4	0.50156	0.58834	0.999645	11538	1	2.5012	lowest 1%, day 9	8137
L12vsNons2.8138	Tmem222	4	0.50153	0.58833	0.999645	11537	1	2.4038	lowest 1%, day 9	8138
L12vsNons2.8139	Xlr5a	4	0.5014	0.58826	0.999645	11536	1	2.4843	lowest 1%, day 9	8139
L12vsNons2.8140	Vmn1r224	4	0.50119	0.58816	0.999645	11535	1	2.55	lowest 1%, day 9	8140
L12vsNons2.8141	Gmeb1	4	0.50101	0.58807	0.999645	11534	1	2.6172	lowest 1%, day 9	8141
L12vsNons2.8142	Ccdc69	4	0.50093	0.58804	0.999645	11533	1	2.5341	lowest 1%, day 9	8142
L12vsNons2.8143	Nfe2l2	4	0.50093	0.58804	0.999645	11532	1	2.5341	lowest 1%, day 9	8143
L12vsNons2.8144	Defb11	4	0.50086	0.588	0.999645	11531	1	2.6145	lowest 1%, day 9	8144
L12vsNons2.8145	Krtap22-2	4	0.50074	0.58794	0.999645	11530	1	2.6085	lowest 1%, day 9	8145
L12vsNons2.8146	Sfmbt1	4	0.50071	0.58793	0.999645	11529	1	2.5024	lowest 1%, day 9	8146
L12vsNons2.8147	Triml2	4	0.50059	0.58787	0.999645	11528	1	2.5543	lowest 1%, day 9	8147
L12vsNons2.8148	Mcts2	4	0.50056	0.58784	0.999645	11527	1	2.4438	lowest 1%, day 9	8148
L12vsNons2.8149	Nckap1l	4	0.50043	0.58778	0.999645	11526	1	2.5062	lowest 1%, day 9	8149
L12vsNons2.8150	Tmem129	4	0.50019	0.58767	0.999645	11525	1	2.473	lowest 1%, day 9	8150
L12vsNons2.8151	Parn	4	0.50011	0.58763	0.999645	11524	1	2.4659	lowest 1%, day 9	8151
L12vsNons2.8152	Elavl1	4	0.50007	0.5876	0.999645	11523	1	2.5392	lowest 1%, day 9	8152
L12vsNons2.8153	Zfp456	4	0.50004	0.58759	0.999645	11522	1	2.5605	lowest 1%, day 9	8153
L12vsNons2.8154	2010300C02Rik	4	0.49998	0.58755	0.999645	11521	1	2.5699	lowest 1%, day 9	8154
L12vsNons2.8155	Crisp3	4	0.49995	0.58754	0.999645	11520	1	2.482	lowest 1%, day 9	8155
L12vsNons2.8156	Pex11g	4	0.49989	0.58751	0.999645	11519	1	2.4474	lowest 1%, day 9	8156
L12vsNons2.8157	Atg16l1	4	0.49983	0.58748	0.999645	11518	1	2.3418	lowest 1%, day 9	8157
L12vsNons2.8158	Rnf167	4	0.49964	0.58739	0.999645	11517	1	2.5511	lowest 1%, day 9	8158
L12vsNons2.8159	Gorasp2	4	0.49952	0.58732	0.999645	11516	1	2.5074	lowest 1%, day 9	8159
L12vsNons2.8160	Snca	4	0.49939	0.58724	0.999645	11515	1	2.571	lowest 1%, day 9	8160
L12vsNons2.8161	Slmo1	4	0.49925	0.58717	0.999645	11514	1	2.5596	lowest 1%, day 9	8161
L12vsNons2.8162	F11r	4	0.49922	0.58714	0.999645	11513	1	2.4742	lowest 1%, day 9	8162
L12vsNons2.8163	Pgam1	4	0.49916	0.58712	0.999645	11512	1	2.4061	lowest 1%, day 9	8163
L12vsNons2.8164	Slc25a46	4	0.4991	0.58709	0.999645	11511	1	2.609	lowest 1%, day 9	8164
L12vsNons2.8165	Myo1b	4	0.49907	0.58707	0.999645	11510	1	2.5565	lowest 1%, day 9	8165
L12vsNons2.8166	Spag9	4	0.49891	0.58701	0.999645	11509	1	2.4363	lowest 1%, day 9	8166
L12vsNons2.8167	D8Ertd82e	4	0.49885	0.58698	0.999645	11508	1	2.5656	lowest 1%, day 9	8167
L12vsNons2.8168	Sgcz	4	0.49867	0.58689	0.999645	11507	1	2.5086	lowest 1%, day 9	8168
L12vsNons2.8169	Efnb3	4	0.49846	0.58677	0.999645	11506	1	2.4728	lowest 1%, day 9	8169
L12vsNons2.8170	Rbm34	4	0.49838	0.58672	0.999645	11505	1	2.4521	lowest 1%, day 9	8170
L12vsNons2.8171	Osmr	4	0.49829	0.58667	0.999645	11504	1	2.5765	lowest 1%, day 9	8171
L12vsNons2.8172	2210010C04Rik	4	0.49809	0.58656	0.999645	11503	1	2.599	lowest 1%, day 9	8172
L12vsNons2.8173	Zswim7	3	0.49803	0.52854	0.999645	11502	1	2.3122	lowest 1%, day 9	8173
L12vsNons2.8174	Rnf2	4	0.49795	0.5865	0.999645	11501	1	2.4949	lowest 1%, day 9	8174
L12vsNons2.8175	Clns1a	4	0.49779	0.58641	0.999645	11500	1	2.4713	lowest 1%, day 9	8175
L12vsNons2.8176	Ccdc30	4	0.49773	0.58638	0.999645	11499	1	2.5117	lowest 1%, day 9	8176
L12vsNons2.8177	Nme3	4	0.4976	0.58632	0.999645	11498	1	2.5013	lowest 1%, day 9	8177
L12vsNons2.8178	Vasn	4	0.49748	0.58624	0.999645	11497	1	2.6119	lowest 1%, day 9	8178
L12vsNons2.8179	Gfra4	4	0.49742	0.58621	0.999645	11496	1	2.4939	lowest 1%, day 9	8179
L12vsNons2.8180	Olfr1138	4	0.49733	0.58616	0.999645	11495	1	2.4415	lowest 1%, day 9	8180
L12vsNons2.8181	Dock7	4	0.49724	0.58611	0.999645	11494	1	2.4619	lowest 1%, day 9	8181
L12vsNons2.8182	Syde1	4	0.49721	0.5861	0.999645	11493	1	2.6194	lowest 1%, day 9	8182
L12vsNons2.8183	Reg3d	4	0.49716	0.58607	0.999645	11492	1	2.5073	lowest 1%, day 9	8183
L12vsNons2.8184	Has2	4	0.4969	0.58595	0.999645	11491	1	2.589	lowest 1%, day 9	8184
L12vsNons2.8185	Cep85l	4	0.49683	0.58592	0.999645	11490	1	2.5707	lowest 1%, day 9	8185
L12vsNons2.8186	Dcxr	4	0.49669	0.58586	0.999645	11489	1	2.5921	lowest 1%, day 9	8186
L12vsNons2.8187	Usp17lb	4	0.49663	0.58583	0.999645	11488	1	2.4086	lowest 1%, day 9	8187
L12vsNons2.8188	Rhox4b	4	0.49654	0.58578	0.999645	11487	1	2.6372	lowest 1%, day 9	8188
L12vsNons2.8189	Tas2r116	4	0.49644	0.58572	0.999645	11486	1	2.52	lowest 1%, day 9	8189
L12vsNons2.8190	Fbxo32	4	0.4962	0.5856	0.999645	11485	1	2.4289	lowest 1%, day 9	8190
L12vsNons2.8191	Casc5	4	0.49608	0.58554	0.999645	11484	1	2.5341	lowest 1%, day 9	8191
L12vsNons2.8192	Kank3	4	0.49605	0.58552	0.999645	11483	1	2.5384	lowest 1%, day 9	8192
L12vsNons2.8193	Tchp	4	0.49597	0.58548	0.999645	11482	1	2.4632	lowest 1%, day 9	8193
L12vsNons2.8194	Fam20c	4	0.49586	0.58541	0.999645	11481	1	2.6042	lowest 1%, day 9	8194
L12vsNons2.8195	Hmg20a	4	0.49583	0.5854	0.999645	11480	1	2.4257	lowest 1%, day 9	8195
L12vsNons2.8196	Map3k13	4	0.49577	0.58538	0.999645	11479	1	2.5038	lowest 1%, day 9	8196
L12vsNons2.8197	Pcdha8	4	0.49553	0.58526	0.999645	11478	1	2.5949	lowest 1%, day 9	8197
L12vsNons2.8198	Vmn1r172	4	0.4955	0.58525	0.999645	11477	1	2.573	lowest 1%, day 9	8198
L12vsNons2.8199	Tmem168	4	0.49547	0.58523	0.999645	11476	1	2.5462	lowest 1%, day 9	8199
L12vsNons2.8200	Rom1	4	0.49544	0.58521	0.999645	11475	1	2.5396	lowest 1%, day 9	8200
L12vsNons2.8201	Fam71a	4	0.49525	0.58511	0.999645	11474	1	2.558	lowest 1%, day 9	8201
L12vsNons2.8202	Ffar3	4	0.49522	0.5851	0.999645	11473	1	2.4302	lowest 1%, day 9	8202
L12vsNons2.8203	Smndc1	4	0.49513	0.58505	0.999645	11472	1	2.3527	lowest 1%, day 9	8203
L12vsNons2.8204	Olfr649	4	0.4951	0.58504	0.999645	11471	1	2.4375	lowest 1%, day 9	8204
L12vsNons2.8205	Baz1a	4	0.49504	0.585	0.999645	11470	1	2.6159	lowest 1%, day 9	8205
L12vsNons2.8206	Olfr250	4	0.49495	0.58495	0.999645	11469	1	2.5499	lowest 1%, day 9	8206
L12vsNons2.8207	Cela3b	4	0.49492	0.58492	0.999645	11468	1	2.5461	lowest 1%, day 9	8207
L12vsNons2.8208	Slc35d2	4	0.49489	0.58491	0.999645	11467	1	2.5322	lowest 1%, day 9	8208
L12vsNons2.8209	Tcaf1	4	0.49485	0.5849	0.999645	11466	1	2.4539	lowest 1%, day 9	8209
L12vsNons2.8210	Serpinb6a	4	0.49482	0.58487	0.999645	11465	1	2.5408	lowest 1%, day 9	8210
L12vsNons2.8211	2010107G12Rik	4	0.49479	0.58486	0.999645	11464	1	2.5092	lowest 1%, day 9	8211
L12vsNons2.8212	Tnfaip8	4	0.49461	0.58476	0.999645	11463	1	2.5887	lowest 1%, day 9	8212
L12vsNons2.8213	Ect2	4	0.49446	0.58469	0.999645	11462	1	2.2511	lowest 1%, day 9	8213
L12vsNons2.8214	Fbp2	4	0.49443	0.58467	0.999645	11461	1	2.5685	lowest 1%, day 9	8214
L12vsNons2.8215	Frem2	4	0.4944	0.58466	0.999645	11460	1	2.4897	lowest 1%, day 9	8215
L12vsNons2.8216	Ifna15	3	0.49429	0.52584	0.999645	11459	1	2.2244	lowest 1%, day 9	8216
L12vsNons2.8217	Ufd1l	4	0.49427	0.58459	0.999645	11458	1	2.5186	lowest 1%, day 9	8217
L12vsNons2.8218	Olfr19	4	0.4941	0.58451	0.999645	11457	1	2.5473	lowest 1%, day 9	8218
L12vsNons2.8219	Prrc2c	4	0.49406	0.58449	0.999645	11456	1	2.546	lowest 1%, day 9	8219
L12vsNons2.8220	Slc1a5	4	0.49403	0.58447	0.999645	11455	1	2.5798	lowest 1%, day 9	8220
L12vsNons2.8221	Gm525	4	0.49398	0.58445	0.999645	11454	1	2.5434	lowest 1%, day 9	8221
L12vsNons2.8222	Cdkn2d	4	0.4939	0.58441	0.999645	11453	1	2.6062	lowest 1%, day 9	8222
L12vsNons2.8223	Olfr635	4	0.49371	0.5843	0.999645	11452	1	2.5716	lowest 1%, day 9	8223
L12vsNons2.8224	BC026585	4	0.49351	0.5842	0.999645	11451	1	2.5143	lowest 1%, day 9	8224
L12vsNons2.8225	Fam19a4	4	0.49338	0.58413	0.999645	11450	1	2.5968	lowest 1%, day 9	8225
L12vsNons2.8226	Ppp2r5a	4	0.49311	0.58399	0.999645	11449	1	2.5078	lowest 1%, day 9	8226
L12vsNons2.8227	Ebna1bp2	4	0.49292	0.58389	0.999645	11448	1	2.433	lowest 1%, day 9	8227
L12vsNons2.8228	Zfp956	4	0.49289	0.58388	0.999645	11447	1	2.0389	lowest 1%, day 9	8228
L12vsNons2.8229	Asb9	4	0.4928	0.58383	0.999645	11446	1	2.6655	lowest 1%, day 9	8229
L12vsNons2.8230	Gm10662	4	0.49255	0.5837	0.999645	11445	1	2.3547	lowest 1%, day 9	8230
L12vsNons2.8231	Dnajb6	4	0.49237	0.58362	0.999645	11444	1	2.5906	lowest 1%, day 9	8231
L12vsNons2.8232	Gpc6	4	0.49231	0.58358	0.999645	11443	1	2.621	lowest 1%, day 9	8232
L12vsNons2.8233	Tm2d2	4	0.49228	0.58356	0.999645	11442	1	2.4973	lowest 1%, day 9	8233
L12vsNons2.8234	Olfr1467	4	0.49216	0.5835	0.999645	11441	1	2.3625	lowest 1%, day 9	8234
L12vsNons2.8235	Olfr1395	3	0.49213	0.5243	0.999645	11440	1	2.1975	lowest 1%, day 9	8235
L12vsNons2.8236	Slc27a4	4	0.49206	0.58346	0.999645	11439	1	2.5691	lowest 1%, day 9	8236
L12vsNons2.8237	Map3k8	3	0.49195	0.52417	0.999645	11438	1	2.3171	lowest 1%, day 9	8237
L12vsNons2.8238	Alox12e	4	0.49194	0.58339	0.999645	11437	1	2.5189	lowest 1%, day 9	8238
L12vsNons2.8239	Lrrc18	4	0.49191	0.58338	0.999645	11436	1	2.6769	lowest 1%, day 9	8239
L12vsNons2.8240	Bsdc1	4	0.49185	0.58334	0.999645	11435	1	2.5876	lowest 1%, day 9	8240
L12vsNons2.8241	Alg12	4	0.49182	0.58332	0.999645	11434	1	2.6379	lowest 1%, day 9	8241
L12vsNons2.8242	Gm10354	4	0.49148	0.58314	0.999645	11433	1	2.672	lowest 1%, day 9	8242
L12vsNons2.8243	Fxyd6	4	0.49139	0.58309	0.999645	11432	1	2.6126	lowest 1%, day 9	8243
L12vsNons2.8244	Map6	4	0.49117	0.58298	0.999645	11431	1	2.5872	lowest 1%, day 9	8244
L12vsNons2.8245	Asah2	4	0.49102	0.5829	0.999645	11430	1	2.6927	lowest 1%, day 9	8245
L12vsNons2.8246	Spata5	4	0.49099	0.58289	0.999645	11429	1	2.5726	lowest 1%, day 9	8246
L12vsNons2.8247	Myf6	4	0.49092	0.58286	0.999645	11428	1	2.6678	lowest 1%, day 9	8247
L12vsNons2.8248	Asprv1	4	0.4908	0.58278	0.999645	11427	1	2.4863	lowest 1%, day 9	8248
L12vsNons2.8249	Wwc1	4	0.49077	0.58277	0.999645	11426	1	2.4977	lowest 1%, day 9	8249
L12vsNons2.8250	Car8	4	0.49056	0.58266	0.999645	11425	1	2.5178	lowest 1%, day 9	8250
L12vsNons2.8251	Slc25a29	4	0.49034	0.58253	0.999645	11424	1	2.5414	lowest 1%, day 9	8251
L12vsNons2.8252	Errfi1	4	0.49015	0.58243	0.999645	11423	1	1.9975	lowest 1%, day 9	8252
L12vsNons2.8253	Szt2	4	0.49006	0.58238	0.999645	11422	1	2.5688	lowest 1%, day 9	8253
L12vsNons2.8254	Taf4a	4	0.49002	0.58236	0.999645	11420	1	2.5153	lowest 1%, day 9	8254
L12vsNons2.8255	Prl3b1	4	0.49002	0.58236	0.999645	11421	1	2.5153	lowest 1%, day 9	8255
L12vsNons2.8256	Igfl3	4	0.48991	0.5823	0.999645	11419	1	2.5549	lowest 1%, day 9	8256
L12vsNons2.8257	Fbxw18	4	0.48966	0.58218	0.999645	11418	1	2.5192	lowest 1%, day 9	8257
L12vsNons2.8258	Noxred1	4	0.48963	0.58216	0.999645	11417	1	2.0465	lowest 1%, day 9	8258
L12vsNons2.8259	Rexo2	4	0.48917	0.58194	0.999645	11416	1	2.5398	lowest 1%, day 9	8259
L12vsNons2.8260	Baiap2l1	4	0.48898	0.58185	0.999645	11415	1	2.5711	lowest 1%, day 9	8260
L12vsNons2.8261	Tmem106c	4	0.48895	0.58184	0.999645	11414	1	2.57	lowest 1%, day 9	8261
L12vsNons2.8262	Mrgpra3	4	0.48889	0.58181	0.999645	11413	1	2.6462	lowest 1%, day 9	8262
L12vsNons2.8263	Stxbp5l	4	0.48867	0.58169	0.999645	11412	1	2.5763	lowest 1%, day 9	8263
L12vsNons2.8264	Kctd20	4	0.48843	0.58157	0.999645	11411	1	2.5484	lowest 1%, day 9	8264
L12vsNons2.8265	Vmn2r104	4	0.48833	0.58152	0.999645	11410	1	2.5646	lowest 1%, day 9	8265
L12vsNons2.8266	Cwc27	4	0.48807	0.58139	0.999645	11409	1	2.5396	lowest 1%, day 9	8266
L12vsNons2.8267	Camk1g	4	0.48793	0.58132	0.999645	11408	1	2.5612	lowest 1%, day 9	8267
L12vsNons2.8268	Tmem68	4	0.48775	0.58124	0.999645	11407	1	2.5575	lowest 1%, day 9	8268
L12vsNons2.8269	Esp36	4	0.48765	0.58119	0.999645	11406	1	2.3866	lowest 1%, day 9	8269
L12vsNons2.8270	Arrb1	4	0.48759	0.58117	0.999645	11405	1	2.4777	lowest 1%, day 9	8270
L12vsNons2.8271	Esp23	4	0.48753	0.58114	0.999645	11404	1	2.5659	lowest 1%, day 9	8271
L12vsNons2.8272	Adamts17	4	0.48748	0.58112	0.999645	11402	1	2.4695	lowest 1%, day 9	8272
L12vsNons2.8273	2310030G06Rik	4	0.48748	0.58112	0.999645	11403	1	2.4695	lowest 1%, day 9	8273
L12vsNons2.8274	Amd1	4	0.48737	0.58107	0.999645	11401	1	2.6219	lowest 1%, day 9	8274
L12vsNons2.8275	Lrsam1	4	0.48731	0.58104	0.999645	11400	1	2.5044	lowest 1%, day 9	8275
L12vsNons2.8276	Serpina1f	4	0.48693	0.58086	0.999645	11399	1	2.5112	lowest 1%, day 9	8276
L12vsNons2.8277	Nbr1	4	0.4868	0.5808	0.999645	11397	1	2.4761	lowest 1%, day 9	8277
L12vsNons2.8278	Cracr2a	4	0.4868	0.5808	0.999645	11398	1	2.4761	lowest 1%, day 9	8278
L12vsNons2.8279	Tgm5	4	0.48669	0.58075	0.999645	11396	1	2.6032	lowest 1%, day 9	8279
L12vsNons2.8280	Vmn1r95	3	0.48669	0.52037	0.999645	11395	1	2.2562	lowest 1%, day 9	8280
L12vsNons2.8281	Gja1	4	0.4866	0.5807	0.999645	11394	1	2.4517	lowest 1%, day 9	8281
L12vsNons2.8282	Ctnnbip1	4	0.48629	0.58055	0.999645	11393	1	2.622	lowest 1%, day 9	8282
L12vsNons2.8283	Scap	4	0.48617	0.58048	0.999645	11392	1	2.2454	lowest 1%, day 9	8283
L12vsNons2.8284	Zfp712	4	0.48601	0.58039	0.999645	11391	1	2.5718	lowest 1%, day 9	8284
L12vsNons2.8285	Trim43c	4	0.48595	0.58036	0.999645	11390	1	2.5708	lowest 1%, day 9	8285
L12vsNons2.8286	Rbm12	4	0.48592	0.58034	0.999645	11389	1	2.6685	lowest 1%, day 9	8286
L12vsNons2.8287	Fhl1	4	0.48586	0.58031	0.999645	11388	1	2.5956	lowest 1%, day 9	8287
L12vsNons2.8288	Gjd3	4	0.48582	0.58029	0.999645	11387	1	2.4655	lowest 1%, day 9	8288
L12vsNons2.8289	Rassf2	4	0.48579	0.58028	0.999645	11386	1	2.5551	lowest 1%, day 9	8289
L12vsNons2.8290	Olfr317	4	0.48567	0.58021	0.999645	11385	1	2.6579	lowest 1%, day 9	8290
L12vsNons2.8291	Gpr19	4	0.48561	0.58018	0.999645	11384	1	2.6306	lowest 1%, day 9	8291
L12vsNons2.8292	Agfg2	4	0.48555	0.58015	0.999645	11383	1	2.6352	lowest 1%, day 9	8292
L12vsNons2.8293	Flrt1	4	0.48551	0.58013	0.999645	11382	1	2.5438	lowest 1%, day 9	8293
L12vsNons2.8294	Gimap8	4	0.48542	0.58009	0.999645	11381	1	2.5374	lowest 1%, day 9	8294
L12vsNons2.8295	Fbxw7	4	0.48519	0.57997	0.999645	11380	1	2.6679	lowest 1%, day 9	8295
L12vsNons2.8296	Nkx2-1	4	0.48511	0.57993	0.999645	11379	1	2.6087	lowest 1%, day 9	8296
L12vsNons2.8297	Olfr1253	4	0.48505	0.57991	0.999645	11378	1	2.4838	lowest 1%, day 9	8297
L12vsNons2.8298	Arl4d	4	0.48502	0.57989	0.999645	11377	1	2.4965	lowest 1%, day 9	8298
L12vsNons2.8299	Olfr1263	4	0.48486	0.5798	0.999645	11376	1	2.5677	lowest 1%, day 9	8299
L12vsNons2.8300	Car13	4	0.48477	0.57975	0.999645	11375	1	2.6445	lowest 1%, day 9	8300
L12vsNons2.8301	Klhl22	4	0.48468	0.5797	0.999645	11374	1	2.6285	lowest 1%, day 9	8301
L12vsNons2.8302	Zcchc4	4	0.48461	0.57967	0.999645	11373	1	2.5452	lowest 1%, day 9	8302
L12vsNons2.8303	Defb15	4	0.48449	0.57962	0.999645	11372	1	2.6839	lowest 1%, day 9	8303
L12vsNons2.8304	Hrct1	4	0.4844	0.57956	0.999645	11371	1	2.5617	lowest 1%, day 9	8304
L12vsNons2.8305	Olfr1126	4	0.4843	0.57952	0.999645	11370	1	2.5605	lowest 1%, day 9	8305
L12vsNons2.8306	Cnpy1	4	0.48412	0.57942	0.999645	11369	1	2.5552	lowest 1%, day 9	8306
L12vsNons2.8307	Rundc3a	4	0.48409	0.5794	0.999645	11368	1	2.5906	lowest 1%, day 9	8307
L12vsNons2.8308	Peg12	4	0.48405	0.57939	0.999645	11367	1	2.465	lowest 1%, day 9	8308
L12vsNons2.8309	Kiss1	4	0.48402	0.57936	0.999645	11366	1	2.7267	lowest 1%, day 9	8309
L12vsNons2.8310	Chrna3	4	0.48399	0.57935	0.999645	11365	1	2.5768	lowest 1%, day 9	8310
L12vsNons2.8311	Tktl2	4	0.48381	0.57926	0.999645	11364	1	2.6723	lowest 1%, day 9	8311
L12vsNons2.8312	Rb1cc1	4	0.48374	0.57923	0.999645	11363	1	2.5435	lowest 1%, day 9	8312
L12vsNons2.8313	Mzt2	4	0.48368	0.5792	0.999645	11362	1	2.537	lowest 1%, day 9	8313
L12vsNons2.8314	Osbpl1a	4	0.48362	0.57917	0.999645	11361	1	2.6105	lowest 1%, day 9	8314
L12vsNons2.8315	Csgalnact1	4	0.48353	0.57913	0.999645	11360	1	2.6136	lowest 1%, day 9	8315
L12vsNons2.8316	Scel	4	0.48318	0.57895	0.999645	11359	1	2.5772	lowest 1%, day 9	8316
L12vsNons2.8317	Atp5d	4	0.483	0.57885	0.999645	11358	1	2.4666	lowest 1%, day 9	8317
L12vsNons2.8318	Zfp664	3	0.48294	0.5177	0.999645	11357	1	2.3095	lowest 1%, day 9	8318
L12vsNons2.8319	Ankrd24	4	0.48281	0.57876	0.999645	11356	1	2.5401	lowest 1%, day 9	8319
L12vsNons2.8320	Fxyd5	4	0.48275	0.57873	0.999645	11355	1	2.535	lowest 1%, day 9	8320
L12vsNons2.8321	Olfr860	4	0.48272	0.57872	0.999645	11354	1	2.4495	lowest 1%, day 9	8321
L12vsNons2.8322	Olfr1330	4	0.48256	0.57863	0.999645	11353	1	2.5806	lowest 1%, day 9	8322
L12vsNons2.8323	Mug1	4	0.48253	0.57861	0.999645	11352	1	2.6489	lowest 1%, day 9	8323
L12vsNons2.8324	Pbld1	4	0.48234	0.57852	0.999645	11351	1	2.749	lowest 1%, day 9	8324
L12vsNons2.8325	Igdcc3	4	0.48225	0.57847	0.999645	11350	1	2.6012	lowest 1%, day 9	8325
L12vsNons2.8326	Cyp4f13	4	0.48219	0.57844	0.999645	11349	1	2.6161	lowest 1%, day 9	8326
L12vsNons2.8327	Zfp110	4	0.48203	0.57836	0.999645	11348	1	2.5839	lowest 1%, day 9	8327
L12vsNons2.8328	Lkaaear1	4	0.48197	0.57833	0.999645	11347	1	2.6277	lowest 1%, day 9	8328
L12vsNons2.8329	Arhgef19	4	0.4819	0.57829	0.999645	11346	1	2.7128	lowest 1%, day 9	8329
L12vsNons2.8330	Ptger4	4	0.48187	0.57828	0.999645	11345	1	2.642	lowest 1%, day 9	8330
L12vsNons2.8331	Sln	4	0.48176	0.57822	0.999645	11344	1	2.5754	lowest 1%, day 9	8331
L12vsNons2.8332	Pde6g	4	0.48164	0.57815	0.999645	11343	1	2.4154	lowest 1%, day 9	8332
L12vsNons2.8333	Srrm3	4	0.48159	0.57813	0.999645	11342	1	2.5743	lowest 1%, day 9	8333
L12vsNons2.8334	Nrm	4	0.48147	0.57807	0.999645	11341	1	2.599	lowest 1%, day 9	8334
L12vsNons2.8335	Mid2	4	0.48141	0.57804	0.999645	11340	1	2.7223	lowest 1%, day 9	8335
L12vsNons2.8336	Ccdc96	4	0.48128	0.57796	0.999645	11339	1	2.726	lowest 1%, day 9	8336
L12vsNons2.8337	Chd5	4	0.48119	0.57791	0.999645	11338	1	2.6737	lowest 1%, day 9	8337
L12vsNons2.8338	Shisa5	4	0.48116	0.5779	0.999645	11337	1	2.5596	lowest 1%, day 9	8338
L12vsNons2.8339	Cab39	4	0.48108	0.57786	0.999645	11336	1	2.5582	lowest 1%, day 9	8339
L12vsNons2.8340	Col24a1	4	0.48075	0.5777	0.999645	11335	1	2.5843	lowest 1%, day 9	8340
L12vsNons2.8341	Gm14393	4	0.48069	0.57767	0.999645	11334	1	2.2685	lowest 1%, day 9	8341
L12vsNons2.8342	Vmn1r212	4	0.48066	0.57765	0.999645	11333	1	2.5495	lowest 1%, day 9	8342
L12vsNons2.8343	Rhox2b	4	0.48062	0.57763	0.999645	11332	1	2.5001	lowest 1%, day 9	8343
L12vsNons2.8344	Pank3	4	0.48058	0.57761	0.999645	11331	1	2.6125	lowest 1%, day 9	8344
L12vsNons2.8345	Mas1	4	0.48053	0.57759	0.999645	11330	1	2.6468	lowest 1%, day 9	8345
L12vsNons2.8346	Rab20	4	0.4805	0.57758	0.999645	11329	1	2.6613	lowest 1%, day 9	8346
L12vsNons2.8347	Odf3b	4	0.48047	0.57756	0.999645	11328	1	2.5448	lowest 1%, day 9	8347
L12vsNons2.8348	4933406J08Rik	4	0.48042	0.57754	0.999645	11327	1	2.5267	lowest 1%, day 9	8348
L12vsNons2.8349	Tac2	4	0.48037	0.57752	0.999645	11326	1	2.669	lowest 1%, day 9	8349
L12vsNons2.8350	Gipc2	4	0.48031	0.57749	0.999645	11325	1	2.6421	lowest 1%, day 9	8350
L12vsNons2.8351	Snx33	4	0.48019	0.57743	0.999645	11324	1	2.5712	lowest 1%, day 9	8351
L12vsNons2.8352	Sox12	4	0.48016	0.57741	0.999645	11323	1	2.6106	lowest 1%, day 9	8352
L12vsNons2.8353	Pik3cb	4	0.47991	0.57728	0.999645	11322	1	2.6699	lowest 1%, day 9	8353
L12vsNons2.8354	Adgrg3	4	0.47987	0.57726	0.999645	11321	1	2.5198	lowest 1%, day 9	8354
L12vsNons2.8355	Pbp2	4	0.47981	0.57723	0.999645	11319	1	2.5495	lowest 1%, day 9	8355
L12vsNons2.8356	Thbd	4	0.47981	0.57723	0.999645	11320	1	2.5495	lowest 1%, day 9	8356
L12vsNons2.8357	Ikzf2	4	0.47972	0.57719	0.999645	11318	1	2.4274	lowest 1%, day 9	8357
L12vsNons2.8358	Mageb3	4	0.47962	0.57715	0.999645	11317	1	2.3801	lowest 1%, day 9	8358
L12vsNons2.8359	Ptk7	4	0.4794	0.57704	0.999645	11316	1	2.6222	lowest 1%, day 9	8359
L12vsNons2.8360	Ppp2r2a	4	0.47922	0.57695	0.999645	11315	1	2.5727	lowest 1%, day 9	8360
L12vsNons2.8361	Rslcan18	4	0.47912	0.57689	0.999645	11314	1	2.6509	lowest 1%, day 9	8361
L12vsNons2.8362	Vmn1r69	4	0.47897	0.57681	0.999645	11313	1	2.6245	lowest 1%, day 9	8362
L12vsNons2.8363	Arl1	4	0.47868	0.57666	0.999645	11312	1	2.6855	lowest 1%, day 9	8363
L12vsNons2.8364	Mlip	4	0.47865	0.57664	0.999645	11311	1	2.6676	lowest 1%, day 9	8364
L12vsNons2.8365	Olfr809	4	0.47856	0.5766	0.999645	11310	1	2.5653	lowest 1%, day 9	8365
L12vsNons2.8366	Hira	4	0.4785	0.57656	0.999645	11309	1	2.6958	lowest 1%, day 9	8366
L12vsNons2.8367	Anxa9	4	0.47837	0.5765	0.999645	11308	1	2.4545	lowest 1%, day 9	8367
L12vsNons2.8368	Cdkn2a	4	0.47821	0.57641	0.999645	11307	1	2.6457	lowest 1%, day 9	8368
L12vsNons2.8369	Ucp2	4	0.47815	0.57638	0.999645	11306	1	2.6086	lowest 1%, day 9	8369
L12vsNons2.8370	Cmtm3	4	0.47796	0.57628	0.999645	11305	1	2.6219	lowest 1%, day 9	8370
L12vsNons2.8371	Styk1	4	0.47787	0.57622	0.999645	11304	1	2.6029	lowest 1%, day 9	8371
L12vsNons2.8372	Ppia	4	0.47777	0.57618	0.999645	11303	1	2.6604	lowest 1%, day 9	8372
L12vsNons2.8373	Impact	4	0.4776	0.57609	0.999645	11302	1	2.6106	lowest 1%, day 9	8373
L12vsNons2.8374	N4bp2l2	4	0.47746	0.57602	0.999645	11301	1	2.662	lowest 1%, day 9	8374
L12vsNons2.8375	Hapln1	4	0.47743	0.576	0.999645	11300	1	2.7134	lowest 1%, day 9	8375
L12vsNons2.8376	Epdr1	4	0.4773	0.57595	0.999645	11299	1	2.5208	lowest 1%, day 9	8376
L12vsNons2.8377	Kcp	4	0.47721	0.57589	0.999645	11298	1	2.4996	lowest 1%, day 9	8377
L12vsNons2.8378	Pdcl2	4	0.47711	0.57584	0.999645	11297	1	2.5315	lowest 1%, day 9	8378
L12vsNons2.8379	Fdxacb1	4	0.47696	0.57576	0.999645	11296	1	2.589	lowest 1%, day 9	8379
L12vsNons2.8380	Ceacam13	4	0.47683	0.5757	0.999645	11295	1	2.4772	lowest 1%, day 9	8380
L12vsNons2.8381	Pfdn4	4	0.47677	0.57567	0.999645	11294	1	2.5079	lowest 1%, day 9	8381
L12vsNons2.8382	Pcgf5	4	0.47674	0.57566	0.999645	11293	1	2.5805	lowest 1%, day 9	8382
L12vsNons2.8383	Olfr1443	4	0.47667	0.57563	0.999645	11292	1	2.6967	lowest 1%, day 9	8383
L12vsNons2.8384	Cnksr3	4	0.47652	0.57554	0.999645	11291	1	2.6595	lowest 1%, day 9	8384
L12vsNons2.8385	Taar9	4	0.47645	0.5755	0.999645	11290	1	2.4487	lowest 1%, day 9	8385
L12vsNons2.8386	Mxra8	4	0.47642	0.57549	0.999645	11289	1	2.5202	lowest 1%, day 9	8386
L12vsNons2.8387	Olfr339	4	0.47627	0.57541	0.999645	11288	1	2.6178	lowest 1%, day 9	8387
L12vsNons2.8388	Pex19	4	0.47601	0.57528	0.999645	11287	1	2.4876	lowest 1%, day 9	8388
L12vsNons2.8389	Plcb1	4	0.47586	0.57521	0.999645	11286	1	2.6234	lowest 1%, day 9	8389
L12vsNons2.8390	1810026J23Rik	4	0.47579	0.57517	0.999645	11285	1	2.5069	lowest 1%, day 9	8390
L12vsNons2.8391	Olfr352	4	0.47543	0.57499	0.999645	11284	1	2.5542	lowest 1%, day 9	8391
L12vsNons2.8392	Npepl1	4	0.47538	0.57497	0.999645	11283	1	2.6342	lowest 1%, day 9	8392
L12vsNons2.8393	Sval3	4	0.47516	0.57486	0.999645	11282	1	2.6701	lowest 1%, day 9	8393
L12vsNons2.8394	Galnt1	4	0.47513	0.57485	0.999645	11281	1	2.5219	lowest 1%, day 9	8394
L12vsNons2.8395	Fkbp5	4	0.4751	0.57483	0.999645	11280	1	2.5242	lowest 1%, day 9	8395
L12vsNons2.8396	Vwa1	4	0.47501	0.57478	0.999645	11279	1	2.5424	lowest 1%, day 9	8396
L12vsNons2.8397	Hbp1	4	0.47482	0.57468	0.999645	11278	1	2.6633	lowest 1%, day 9	8397
L12vsNons2.8398	Nedd1	4	0.47479	0.57467	0.999645	11277	1	2.6539	lowest 1%, day 9	8398
L12vsNons2.8399	Rnf11	4	0.47475	0.57466	0.999645	11276	1	2.6242	lowest 1%, day 9	8399
L12vsNons2.8400	Slc35a5	4	0.47472	0.57464	0.999645	11275	1	2.5824	lowest 1%, day 9	8400
L12vsNons2.8401	Oxtr	4	0.47469	0.57462	0.999645	11274	1	2.6649	lowest 1%, day 9	8401
L12vsNons2.8402	Tbca	4	0.47466	0.5746	0.999645	11273	1	2.3986	lowest 1%, day 9	8402
L12vsNons2.8403	Chst8	4	0.4746	0.57457	0.999645	11272	1	2.63	lowest 1%, day 9	8403
L12vsNons2.8404	Scarf2	4	0.47453	0.57454	0.999645	11271	1	2.6496	lowest 1%, day 9	8404
L12vsNons2.8405	Gpc4	4	0.47441	0.57446	0.999645	11270	1	2.5881	lowest 1%, day 9	8405
L12vsNons2.8406	Olfr350	4	0.47431	0.57442	0.999645	11269	1	2.6266	lowest 1%, day 9	8406
L12vsNons2.8407	Gtf3c4	4	0.47419	0.57436	0.999645	11268	1	2.3584	lowest 1%, day 9	8407
L12vsNons2.8408	Cdx1	4	0.47416	0.57434	0.999645	11267	1	2.2358	lowest 1%, day 9	8408
L12vsNons2.8409	Zfp260	4	0.47412	0.57433	0.999645	11266	1	2.6032	lowest 1%, day 9	8409
L12vsNons2.8410	Cldn9	4	0.47406	0.57429	0.999645	11265	1	2.6398	lowest 1%, day 9	8410
L12vsNons2.8411	Vmn1r117	4	0.47384	0.57418	0.999645	11264	1	2.5915	lowest 1%, day 9	8411
L12vsNons2.8412	Nxpe2	4	0.47378	0.57415	0.999645	11263	1	2.5423	lowest 1%, day 9	8412
L12vsNons2.8413	Pck1	4	0.47374	0.57413	0.999645	11262	1	2.6419	lowest 1%, day 9	8413
L12vsNons2.8414	Kdelr3	4	0.47368	0.5741	0.999645	11261	1	2.5303	lowest 1%, day 9	8414
L12vsNons2.8415	Rilpl1	4	0.47365	0.57409	0.999645	11260	1	2.5325	lowest 1%, day 9	8415
L12vsNons2.8416	Vmn1r219	4	0.47352	0.57403	0.999645	11259	1	2.6567	lowest 1%, day 9	8416
L12vsNons2.8417	Slc6a20b	4	0.47349	0.57401	0.999645	11258	1	2.6309	lowest 1%, day 9	8417
L12vsNons2.8418	Olfr1491	4	0.47343	0.57398	0.999645	11257	1	2.5896	lowest 1%, day 9	8418
L12vsNons2.8419	Fbxo16	4	0.47327	0.5739	0.999645	11256	1	2.6245	lowest 1%, day 9	8419
L12vsNons2.8420	Adam39	4	0.47314	0.57383	0.999645	11255	1	2.6638	lowest 1%, day 9	8420
L12vsNons2.8421	Zic1	4	0.47299	0.57375	0.999645	11254	1	2.6752	lowest 1%, day 9	8421
L12vsNons2.8422	Tmem181a	4	0.47292	0.57371	0.999645	11253	1	2.6381	lowest 1%, day 9	8422
L12vsNons2.8423	Fgf6	4	0.47289	0.5737	0.999645	11252	1	2.6636	lowest 1%, day 9	8423
L12vsNons2.8424	Atad2	4	0.47277	0.57363	0.999645	11251	1	2.551	lowest 1%, day 9	8424
L12vsNons2.8425	Abi1	4	0.47267	0.57359	0.999645	11250	1	2.6264	lowest 1%, day 9	8425
L12vsNons2.8426	Ercc6l	4	0.47242	0.57346	0.999645	11249	1	2.5771	lowest 1%, day 9	8426
L12vsNons2.8427	Vmn1r169	4	0.47226	0.57338	0.999645	11248	1	2.544	lowest 1%, day 9	8427
L12vsNons2.8428	Olfr605	4	0.47216	0.57333	0.999645	11247	1	2.5383	lowest 1%, day 9	8428
L12vsNons2.8429	0610010B08Rik	4	0.47212	0.57332	0.999645	11246	1	2.5342	lowest 1%, day 9	8429
L12vsNons2.8430	Mrgprb4	4	0.47201	0.57326	0.999645	11245	1	2.0863	lowest 1%, day 9	8430
L12vsNons2.8431	Colq	4	0.47197	0.57325	0.999645	11244	1	2.6927	lowest 1%, day 9	8431
L12vsNons2.8432	Foxp3	4	0.47191	0.57322	0.999645	11243	1	2.6345	lowest 1%, day 9	8432
L12vsNons2.8433	Cnot6l	4	0.47175	0.57313	0.999645	11242	1	2.6062	lowest 1%, day 9	8433
L12vsNons2.8434	Actr8	4	0.47167	0.57309	0.999645	11241	1	2.5734	lowest 1%, day 9	8434
L12vsNons2.8435	Olfr44	4	0.47163	0.57306	0.999645	11240	1	2.6283	lowest 1%, day 9	8435
L12vsNons2.8436	Unc119	4	0.47134	0.57292	0.999645	11239	1	2.5175	lowest 1%, day 9	8436
L12vsNons2.8437	Syngr2	4	0.47128	0.57288	0.999645	11238	1	2.5201	lowest 1%, day 9	8437
L12vsNons2.8438	Vps33a	4	0.47106	0.57278	0.999645	11237	1	2.6261	lowest 1%, day 9	8438
L12vsNons2.8439	Id3	4	0.47102	0.57276	0.999645	11236	1	2.6021	lowest 1%, day 9	8439
L12vsNons2.8440	Olfr117	4	0.47099	0.57274	0.999645	11235	1	2.6404	lowest 1%, day 9	8440
L12vsNons2.8441	Eps8l2	4	0.47096	0.57273	0.999645	11234	1	2.6675	lowest 1%, day 9	8441
L12vsNons2.8442	Edf1	4	0.47082	0.57266	0.999645	11233	1	2.5896	lowest 1%, day 9	8442
L12vsNons2.8443	Maob	4	0.47058	0.57254	0.999645	11232	1	2.5886	lowest 1%, day 9	8443
L12vsNons2.8444	Slfn1	4	0.4705	0.57249	0.999645	11231	1	2.5803	lowest 1%, day 9	8444
L12vsNons2.8445	Bccip	4	0.47045	0.57246	0.999645	11230	1	2.4322	lowest 1%, day 9	8445
L12vsNons2.8446	Tas2r124	4	0.47033	0.57241	0.999645	11229	1	2.7074	lowest 1%, day 9	8446
L12vsNons2.8447	Olfr213	4	0.4702	0.57234	0.999645	11228	1	2.567	lowest 1%, day 9	8447
L12vsNons2.8448	B9d1	4	0.47009	0.57229	0.999645	11227	1	2.6335	lowest 1%, day 9	8448
L12vsNons2.8449	Krtap7-1	4	0.47001	0.57224	0.999645	11226	1	2.6129	lowest 1%, day 9	8449
L12vsNons2.8450	Epn2	4	0.46987	0.57217	0.999645	11225	1	2.6464	lowest 1%, day 9	8450
L12vsNons2.8451	Ufsp2	4	0.46969	0.57208	0.999645	11224	1	2.6509	lowest 1%, day 9	8451
L12vsNons2.8452	Cby1	4	0.46964	0.57206	0.999645	11223	1	2.6199	lowest 1%, day 9	8452
L12vsNons2.8453	Scgb2b2	4	0.46957	0.57202	0.999645	11222	1	2.6158	lowest 1%, day 9	8453
L12vsNons2.8454	Gc	4	0.46944	0.57196	0.999645	11221	1	2.7543	lowest 1%, day 9	8454
L12vsNons2.8455	Fbxw8	4	0.46941	0.57195	0.999645	11220	1	2.0842	lowest 1%, day 9	8455
L12vsNons2.8456	Nceh1	4	0.46928	0.57189	0.999645	11219	1	2.5578	lowest 1%, day 9	8456
L12vsNons2.8457	Isca1	4	0.46915	0.57183	0.999645	11218	1	2.6457	lowest 1%, day 9	8457
L12vsNons2.8458	Spaca5	4	0.46906	0.57178	0.999645	11217	1	2.5714	lowest 1%, day 9	8458
L12vsNons2.8459	Gm21379	4	0.46899	0.57175	0.999645	11216	1	2.6405	lowest 1%, day 9	8459
L12vsNons2.8460	Hexb	4	0.46861	0.57155	0.999645	11215	1	2.5436	lowest 1%, day 9	8460
L12vsNons2.8461	Slc28a3	4	0.46847	0.57147	0.999645	11214	1	2.5396	lowest 1%, day 9	8461
L12vsNons2.8462	Vmn1r76	4	0.46839	0.57143	0.999645	11213	1	2.5309	lowest 1%, day 9	8462
L12vsNons2.8463	Ngly1	4	0.4682	0.57133	0.999645	11212	1	2.7242	lowest 1%, day 9	8463
L12vsNons2.8464	Capns1	4	0.46817	0.57132	0.999645	11211	1	2.5628	lowest 1%, day 9	8464
L12vsNons2.8465	Adamts6	4	0.46814	0.5713	0.999645	11210	1	2.6273	lowest 1%, day 9	8465
L12vsNons2.8466	Zfp784	4	0.4681	0.57129	0.999645	11209	1	2.4702	lowest 1%, day 9	8466
L12vsNons2.8467	Kank1	4	0.46804	0.57125	0.999645	11208	1	2.6075	lowest 1%, day 9	8467
L12vsNons2.8468	Bpifa1	4	0.46798	0.57123	0.999645	11207	1	2.6618	lowest 1%, day 9	8468
L12vsNons2.8469	Gmcl1	4	0.46793	0.5712	0.999645	11206	1	2.6067	lowest 1%, day 9	8469
L12vsNons2.8470	Grin3a	4	0.46788	0.57117	0.999645	11205	1	2.5718	lowest 1%, day 9	8470
L12vsNons2.8471	Zfp830	4	0.46778	0.57113	0.999645	11204	1	2.4745	lowest 1%, day 9	8471
L12vsNons2.8472	Kif19a	4	0.46775	0.57112	0.999645	11203	1	2.6463	lowest 1%, day 9	8472
L12vsNons2.8473	Zfp846	4	0.46772	0.5711	0.999645	11202	1	2.6437	lowest 1%, day 9	8473
L12vsNons2.8474	Slc6a18	4	0.46766	0.57107	0.999645	11201	1	2.58	lowest 1%, day 9	8474
L12vsNons2.8475	Prdm9	4	0.46761	0.57105	0.999645	11200	1	2.5945	lowest 1%, day 9	8475
L12vsNons2.8476	Kcna5	4	0.46761	0.57105	0.999645	11199	1	2.5945	lowest 1%, day 9	8476
L12vsNons2.8477	Cypt15	4	0.4675	0.57099	0.999645	11198	1	2.7271	lowest 1%, day 9	8477
L12vsNons2.8478	Slco1a5	4	0.46732	0.57091	0.999645	11197	1	2.566	lowest 1%, day 9	8478
L12vsNons2.8479	Gm4871	4	0.46705	0.57077	0.999645	11196	1	2.7169	lowest 1%, day 9	8479
L12vsNons2.8480	Trim3	4	0.46702	0.57076	0.999645	11195	1	2.6402	lowest 1%, day 9	8480
L12vsNons2.8481	Trim75	4	0.46699	0.57074	0.999645	11194	1	2.6569	lowest 1%, day 9	8481
L12vsNons2.8482	Maml3	4	0.46692	0.57071	0.999645	11193	1	2.6649	lowest 1%, day 9	8482
L12vsNons2.8483	Prdm5	4	0.4668	0.57064	0.999645	11192	1	2.5749	lowest 1%, day 9	8483
L12vsNons2.8484	Epb4.1l1	4	0.46667	0.57057	0.999645	11191	1	2.6523	lowest 1%, day 9	8484
L12vsNons2.8485	Emid1	4	0.46661	0.57054	0.999645	11190	1	2.5971	lowest 1%, day 9	8485
L12vsNons2.8486	Apol7b	4	0.46651	0.5705	0.999645	11189	1	2.6982	lowest 1%, day 9	8486
L12vsNons2.8487	Hist2h4	4	0.46632	0.57041	0.999645	11186	1	2.5564	lowest 1%, day 9	8487
L12vsNons2.8488	Vmn2r100	4	0.46632	0.57041	0.999645	11188	1	2.5564	lowest 1%, day 9	8488
L12vsNons2.8489	Rhoc	4	0.46632	0.57041	0.999645	11187	1	2.5564	lowest 1%, day 9	8489
L12vsNons2.8490	Cma1	4	0.46622	0.57037	0.999645	11185	1	2.6271	lowest 1%, day 9	8490
L12vsNons2.8491	Serinc5	4	0.46613	0.57031	0.999645	11184	1	2.5707	lowest 1%, day 9	8491
L12vsNons2.8492	C86695	4	0.46595	0.57024	0.999645	11183	1	2.6006	lowest 1%, day 9	8492
L12vsNons2.8493	Clmn	4	0.46595	0.57024	0.999645	11182	1	2.6006	lowest 1%, day 9	8493
L12vsNons2.8494	Zfp593	4	0.46581	0.57015	0.999645	11181	1	2.6602	lowest 1%, day 9	8494
L12vsNons2.8495	Atad3a	4	0.46578	0.57014	0.999645	11180	1	2.4196	lowest 1%, day 9	8495
L12vsNons2.8496	Olig2	4	0.46562	0.57006	0.999645	11179	1	2.6323	lowest 1%, day 9	8496
L12vsNons2.8497	Zdhhc11	4	0.46555	0.57003	0.999645	11178	1	2.4316	lowest 1%, day 9	8497
L12vsNons2.8498	Bloc1s1	4	0.46552	0.57001	0.999645	11177	1	2.6219	lowest 1%, day 9	8498
L12vsNons2.8499	Efhd2	4	0.46549	0.57	0.999645	11176	1	2.6696	lowest 1%, day 9	8499
L12vsNons2.8500	Sugct	4	0.46544	0.56996	0.999645	11175	1	2.5846	lowest 1%, day 9	8500
L12vsNons2.8501	Zcchc9	4	0.46525	0.56987	0.999645	11174	1	-0.86448	lowest 1%, day 9	8501
L12vsNons2.8502	Gm10406	4	0.46525	0.56987	0.999645	11169	1	-0.86448	lowest 1%, day 9	8502
L12vsNons2.8503	Gm3558	4	0.46525	0.56987	0.999645	11170	1	-0.86448	lowest 1%, day 9	8503
L12vsNons2.8504	Rpl9	4	0.46525	0.56987	0.999645	11173	1	-0.86448	lowest 1%, day 9	8504
L12vsNons2.8505	Tecpr2	4	0.46525	0.56987	0.999645	11171	1	-0.86448	lowest 1%, day 9	8505
L12vsNons2.8506	Rpl17	4	0.46525	0.56987	0.999645	11172	1	-0.86448	lowest 1%, day 9	8506
L12vsNons2.8507	Cdx2	4	0.46498	0.56974	0.999645	11168	1	2.6484	lowest 1%, day 9	8507
L12vsNons2.8508	Hfe	4	0.46491	0.56972	0.999645	11167	1	2.6083	lowest 1%, day 9	8508
L12vsNons2.8509	Tbc1d9b	4	0.46488	0.5697	0.999645	11166	1	2.4848	lowest 1%, day 9	8509
L12vsNons2.8510	Galns	4	0.46479	0.56965	0.999645	11165	1	2.5582	lowest 1%, day 9	8510
L12vsNons2.8511	Col4a1	4	0.46456	0.56955	0.999645	11164	1	2.5547	lowest 1%, day 9	8511
L12vsNons2.8512	Plekhb1	4	0.4645	0.56952	0.999645	11163	1	2.581	lowest 1%, day 9	8512
L12vsNons2.8513	C8a	4	0.4644	0.56947	0.999645	11162	1	2.6234	lowest 1%, day 9	8513
L12vsNons2.8514	Slco1a6	4	0.46437	0.56946	0.999645	11161	1	2.6726	lowest 1%, day 9	8514
L12vsNons2.8515	Olfr699	4	0.46423	0.56939	0.999645	11160	1	2.6333	lowest 1%, day 9	8515
L12vsNons2.8516	Pgr15l	4	0.4641	0.56934	0.999645	11159	1	2.5666	lowest 1%, day 9	8516
L12vsNons2.8517	Abcd2	4	0.46399	0.56929	0.999645	11158	1	2.577	lowest 1%, day 9	8517
L12vsNons2.8518	Slc30a4	4	0.46392	0.56926	0.999645	11157	1	2.652	lowest 1%, day 9	8518
L12vsNons2.8519	Lhfpl4	4	0.46389	0.56925	0.999645	11156	1	2.6048	lowest 1%, day 9	8519
L12vsNons2.8520	Gm1564	4	0.46383	0.56922	0.999645	11155	1	2.5852	lowest 1%, day 9	8520
L12vsNons2.8521	Pip4k2c	4	0.46375	0.56918	0.999645	11154	1	2.5757	lowest 1%, day 9	8521
L12vsNons2.8522	Olfr354	4	0.4637	0.56916	0.999645	11153	1	2.7215	lowest 1%, day 9	8522
L12vsNons2.8523	Coch	4	0.46367	0.56915	0.999645	11152	1	2.4996	lowest 1%, day 9	8523
L12vsNons2.8524	Jag1	4	0.46351	0.56908	0.999645	11151	1	2.5915	lowest 1%, day 9	8524
L12vsNons2.8525	Rgs17	4	0.46328	0.56896	0.999645	11150	1	2.6487	lowest 1%, day 9	8525
L12vsNons2.8526	Nudcd1	4	0.46319	0.56891	0.999645	11149	1	2.5802	lowest 1%, day 9	8526
L12vsNons2.8527	Fancc	4	0.46312	0.56889	0.999645	11148	1	2.4908	lowest 1%, day 9	8527
L12vsNons2.8528	Klhdc1	4	0.46309	0.56888	0.999645	11147	1	2.6311	lowest 1%, day 9	8528
L12vsNons2.8529	Pls1	4	0.46299	0.56884	0.999645	11146	1	2.6343	lowest 1%, day 9	8529
L12vsNons2.8530	Tmem200b	4	0.46258	0.56863	0.999645	11145	1	2.5992	lowest 1%, day 9	8530
L12vsNons2.8531	Spag6l	4	0.46254	0.56861	0.999645	11144	1	2.6099	lowest 1%, day 9	8531
L12vsNons2.8532	Bcor	4	0.46251	0.5686	0.999645	11143	1	2.6394	lowest 1%, day 9	8532
L12vsNons2.8533	Lrch1	4	0.46242	0.56857	0.999645	11142	1	2.6834	lowest 1%, day 9	8533
L12vsNons2.8534	Olfr1085	4	0.46237	0.56855	0.999645	11141	1	2.7258	lowest 1%, day 9	8534
L12vsNons2.8535	Tpi1	4	0.46232	0.56852	0.999645	11140	1	2.5747	lowest 1%, day 9	8535
L12vsNons2.8536	Rimbp2	4	0.46221	0.56847	0.999645	11139	1	2.6038	lowest 1%, day 9	8536
L12vsNons2.8537	Adam34	4	0.46216	0.56845	0.999645	11138	1	2.5732	lowest 1%, day 9	8537
L12vsNons2.8538	Zfp11	4	0.46213	0.56843	0.999645	11137	1	2.5832	lowest 1%, day 9	8538
L12vsNons2.8539	Prps1	4	0.4621	0.56841	0.999645	11136	1	2.505	lowest 1%, day 9	8539
L12vsNons2.8540	Eef1a1	4	0.46197	0.56834	0.999645	11135	1	2.5083	lowest 1%, day 9	8540
L12vsNons2.8541	Olfr976	4	0.46174	0.56823	0.999645	11134	1	2.7017	lowest 1%, day 9	8541
L12vsNons2.8542	Ddx39b	4	0.46165	0.56819	0.999645	11133	1	2.5204	lowest 1%, day 9	8542
L12vsNons2.8543	Mknk1	4	0.46142	0.56808	0.999645	11132	1	2.6964	lowest 1%, day 9	8543
L12vsNons2.8544	Cwh43	4	0.46139	0.56807	0.999645	11131	1	2.6434	lowest 1%, day 9	8544
L12vsNons2.8545	Anp32e	4	0.46134	0.56805	0.999645	11130	1	2.5939	lowest 1%, day 9	8545
L12vsNons2.8546	Bag6	4	0.46134	0.56805	0.999645	11129	1	2.5939	lowest 1%, day 9	8546
L12vsNons2.8547	Mreg	4	0.4612	0.56798	0.999645	11128	1	2.5765	lowest 1%, day 9	8547
L12vsNons2.8548	Cnga4	4	0.46115	0.56796	0.999645	11126	1	2.5622	lowest 1%, day 9	8548
L12vsNons2.8549	Tgfb3	4	0.46115	0.56796	0.999645	11127	1	2.5622	lowest 1%, day 9	8549
L12vsNons2.8550	Tceb2	4	0.4611	0.56793	0.999645	11125	1	2.2626	lowest 1%, day 9	8550
L12vsNons2.8551	Kir3dl2	4	0.46104	0.56791	0.999645	11124	1	2.7514	lowest 1%, day 9	8551
L12vsNons2.8552	Ostf1	4	0.461	0.56789	0.999645	11123	1	2.7159	lowest 1%, day 9	8552
L12vsNons2.8553	Obp2b	4	0.46094	0.56786	0.999645	11122	1	2.6269	lowest 1%, day 9	8553
L12vsNons2.8554	Hs3st4	4	0.46081	0.5678	0.999645	11121	1	2.5838	lowest 1%, day 9	8554
L12vsNons2.8555	Tiam2	4	0.46075	0.56776	0.999645	11120	1	2.6141	lowest 1%, day 9	8555
L12vsNons2.8556	Erp27	4	0.46062	0.5677	0.999645	11119	1	2.5721	lowest 1%, day 9	8556
L12vsNons2.8557	Zfp592	4	0.46054	0.56766	0.999645	11118	1	2.7103	lowest 1%, day 9	8557
L12vsNons2.8558	Mief1	4	0.46049	0.56763	0.999645	11117	1	2.6478	lowest 1%, day 9	8558
L12vsNons2.8559	Sarm1	4	0.46046	0.56761	0.999645	11116	1	2.5706	lowest 1%, day 9	8559
L12vsNons2.8560	Tlr1	4	0.46039	0.56758	0.999645	11115	1	2.6827	lowest 1%, day 9	8560
L12vsNons2.8561	Mrpl43	4	0.46031	0.56755	0.999645	11114	1	2.5893	lowest 1%, day 9	8561
L12vsNons2.8562	Plekhg1	4	0.4602	0.56749	0.999645	11113	1	2.549	lowest 1%, day 9	8562
L12vsNons2.8563	Zfp677	4	0.45988	0.56732	0.999645	11112	1	2.625	lowest 1%, day 9	8563
L12vsNons2.8564	Lipm	4	0.45983	0.5673	0.999645	11111	1	2.67	lowest 1%, day 9	8564
L12vsNons2.8565	Samd12	4	0.45968	0.56722	0.999645	11110	1	2.7513	lowest 1%, day 9	8565
L12vsNons2.8566	Rufy4	4	0.45957	0.56716	0.999645	11108	1	2.6521	lowest 1%, day 9	8566
L12vsNons2.8567	Cbr3	4	0.45957	0.56716	0.999645	11109	1	2.6521	lowest 1%, day 9	8567
L12vsNons2.8568	Nme4	4	0.45952	0.56714	0.999645	11107	1	2.6314	lowest 1%, day 9	8568
L12vsNons2.8569	Tff3	4	0.45949	0.56713	0.999645	11106	1	2.7162	lowest 1%, day 9	8569
L12vsNons2.8570	Fam57b	4	0.45946	0.56711	0.999645	11105	1	2.5996	lowest 1%, day 9	8570
L12vsNons2.8571	Kazald1	4	0.45943	0.56709	0.999645	11104	1	2.7305	lowest 1%, day 9	8571
L12vsNons2.8572	Coa3	4	0.45933	0.56705	0.999645	11103	1	2.6976	lowest 1%, day 9	8572
L12vsNons2.8573	Olfr398	4	0.45914	0.56698	0.999645	11102	1	2.6406	lowest 1%, day 9	8573
L12vsNons2.8574	1700074P13Rik	4	0.45891	0.56687	0.999645	11101	1	2.6229	lowest 1%, day 9	8574
L12vsNons2.8575	Gpx3	4	0.45888	0.56685	0.999645	11100	1	2.6432	lowest 1%, day 9	8575
L12vsNons2.8576	Vmn1r37	4	0.45885	0.56683	0.999645	11099	1	2.571	lowest 1%, day 9	8576
L12vsNons2.8577	Fbxo4	4	0.45878	0.56679	0.999645	11098	1	2.7196	lowest 1%, day 9	8577
L12vsNons2.8578	Olfr1504	4	0.45875	0.56677	0.999645	11097	1	2.7268	lowest 1%, day 9	8578
L12vsNons2.8579	Tmprss11d	4	0.45872	0.56676	0.999645	11096	1	2.6222	lowest 1%, day 9	8579
L12vsNons2.8580	Dcstamp	4	0.45865	0.56672	0.999645	11095	1	2.5888	lowest 1%, day 9	8580
L12vsNons2.8581	Zdhhc24	4	0.45856	0.56666	0.999645	11094	1	2.6296	lowest 1%, day 9	8581
L12vsNons2.8582	Akap8l	4	0.45851	0.56664	0.999645	11093	1	2.6364	lowest 1%, day 9	8582
L12vsNons2.8583	Ndufb6	4	0.45807	0.56641	0.999645	11092	1	2.6004	lowest 1%, day 9	8583
L12vsNons2.8584	Hoxa6	4	0.45798	0.56637	0.999645	11091	1	2.6386	lowest 1%, day 9	8584
L12vsNons2.8585	Slc22a1	4	0.45791	0.56634	0.999645	11090	1	2.6108	lowest 1%, day 9	8585
L12vsNons2.8586	Gm9994	4	0.45788	0.56632	0.999645	11089	1	2.7376	lowest 1%, day 9	8586
L12vsNons2.8587	Olfr749	4	0.45785	0.5663	0.999645	11088	1	2.6552	lowest 1%, day 9	8587
L12vsNons2.8588	Magea8	4	0.45781	0.56629	0.999645	11087	1	2.6818	lowest 1%, day 9	8588
L12vsNons2.8589	Paqr8	4	0.45775	0.56626	0.999645	11086	1	2.5836	lowest 1%, day 9	8589
L12vsNons2.8590	Zbtb49	4	0.45769	0.56622	0.999645	11085	1	2.5729	lowest 1%, day 9	8590
L12vsNons2.8591	Olfr1129	4	0.45765	0.5662	0.999645	11084	1	2.7359	lowest 1%, day 9	8591
L12vsNons2.8592	Olfr70	4	0.45762	0.56619	0.999645	11083	1	2.6852	lowest 1%, day 9	8592
L12vsNons2.8593	1110032F04Rik	4	0.45749	0.56613	0.999645	11082	1	2.6596	lowest 1%, day 9	8593
L12vsNons2.8594	Rbx1	4	0.4573	0.56605	0.999645	11081	1	2.5148	lowest 1%, day 9	8594
L12vsNons2.8595	Fcgr2b	4	0.45723	0.566	0.999645	11080	1	2.6723	lowest 1%, day 9	8595
L12vsNons2.8596	Cemip	4	0.4572	0.56599	0.999645	11079	1	2.6867	lowest 1%, day 9	8596
L12vsNons2.8597	Rnase9	4	0.45714	0.56596	0.999645	11078	1	2.7294	lowest 1%, day 9	8597
L12vsNons2.8598	Mtf1	4	0.45707	0.56593	0.999645	11077	1	2.6544	lowest 1%, day 9	8598
L12vsNons2.8599	Sulf1	4	0.45691	0.56585	0.999645	11076	1	2.5961	lowest 1%, day 9	8599
L12vsNons2.8600	Tomm40l	4	0.45662	0.56571	0.999645	11075	1	2.5628	lowest 1%, day 9	8600
L12vsNons2.8601	Arhgap33	4	0.45659	0.56569	0.999645	11074	1	2.5765	lowest 1%, day 9	8601
L12vsNons2.8602	Stat5b	4	0.45652	0.56566	0.999645	11073	1	2.5938	lowest 1%, day 9	8602
L12vsNons2.8603	Ms4a6d	4	0.45649	0.56565	0.999645	11072	1	2.7734	lowest 1%, day 9	8603
L12vsNons2.8604	Adprhl2	4	0.4563	0.56556	0.999645	11071	1	2.5734	lowest 1%, day 9	8604
L12vsNons2.8605	Vmn2r37	4	0.45626	0.56554	0.999645	11070	1	2.7246	lowest 1%, day 9	8605
L12vsNons2.8606	Trp53tg5	4	0.456	0.56543	0.999645	11069	1	2.5104	lowest 1%, day 9	8606
L12vsNons2.8607	Calr4	4	0.45591	0.56539	0.999645	11068	1	2.598	lowest 1%, day 9	8607
L12vsNons2.8608	Olfr1302	4	0.45584	0.56536	0.999645	11067	1	2.6651	lowest 1%, day 9	8608
L12vsNons2.8609	Scn5a	4	0.45576	0.56531	0.999645	11066	1	2.6476	lowest 1%, day 9	8609
L12vsNons2.8610	Evx1	4	0.45571	0.56529	0.999645	11065	1	2.6605	lowest 1%, day 9	8610
L12vsNons2.8611	Sox18	4	0.45562	0.56524	0.999645	11064	1	2.6446	lowest 1%, day 9	8611
L12vsNons2.8612	Capn12	4	0.45542	0.56514	0.999645	11063	1	2.681	lowest 1%, day 9	8612
L12vsNons2.8613	Ccdc22	4	0.45537	0.56511	0.999645	11062	1	2.542	lowest 1%, day 9	8613
L12vsNons2.8614	Zfp804b	4	0.45532	0.56508	0.999645	11061	1	2.6828	lowest 1%, day 9	8614
L12vsNons2.8615	BC016579	4	0.45516	0.56501	0.999645	11060	1	2.7491	lowest 1%, day 9	8615
L12vsNons2.8616	Cd63	4	0.45502	0.56493	0.999645	11059	1	2.0964	lowest 1%, day 9	8616
L12vsNons2.8617	A530016L24Rik	4	0.45494	0.56489	0.999645	11058	1	2.6752	lowest 1%, day 9	8617
L12vsNons2.8618	Cngb3	4	0.4549	0.56487	0.999645	11057	1	2.6549	lowest 1%, day 9	8618
L12vsNons2.8619	C1qb	4	0.45484	0.56484	0.999645	11056	1	2.6221	lowest 1%, day 9	8619
L12vsNons2.8620	Slx4	4	0.45481	0.56482	0.999645	11055	1	2.6126	lowest 1%, day 9	8620
L12vsNons2.8621	Diablo	4	0.45477	0.56481	0.999645	11054	1	2.677	lowest 1%, day 9	8621
L12vsNons2.8622	Zfp935	4	0.45471	0.56477	0.999645	11053	1	2.5754	lowest 1%, day 9	8622
L12vsNons2.8623	Pabpc6	4	0.45458	0.5647	0.999645	11052	1	2.7194	lowest 1%, day 9	8623
L12vsNons2.8624	Zfp36l3	4	0.45445	0.56464	0.999645	11051	1	2.7044	lowest 1%, day 9	8624
L12vsNons2.8625	Stil	4	0.45435	0.56458	0.999645	11050	1	2.5722	lowest 1%, day 9	8625
L12vsNons2.8626	Rnf183	4	0.45432	0.56456	0.999645	11049	1	2.6728	lowest 1%, day 9	8626
L12vsNons2.8627	Olfr1032	4	0.45409	0.56446	0.999645	11048	1	2.7718	lowest 1%, day 9	8627
L12vsNons2.8628	Pex12	4	0.45393	0.56439	0.999645	11047	1	2.7097	lowest 1%, day 9	8628
L12vsNons2.8629	Gbp7	4	0.45382	0.56434	0.999645	11046	1	2.0741	lowest 1%, day 9	8629
L12vsNons2.8630	Stx7	4	0.45377	0.56431	0.999645	11045	1	2.604	lowest 1%, day 9	8630
L12vsNons2.8631	Nudt5	4	0.45364	0.56425	0.999645	11044	1	2.5367	lowest 1%, day 9	8631
L12vsNons2.8632	Pde6c	4	0.45357	0.56422	0.999645	11043	1	2.6704	lowest 1%, day 9	8632
L12vsNons2.8633	Yme1l1	4	0.45348	0.56418	0.999645	11042	1	2.5652	lowest 1%, day 9	8633
L12vsNons2.8634	Rad23b	4	0.45344	0.56417	0.999645	11041	1	2.6479	lowest 1%, day 9	8634
L12vsNons2.8635	Mcidas	4	0.45338	0.56413	0.999645	11040	1	2.668	lowest 1%, day 9	8635
L12vsNons2.8636	Gm5726	1	0.45335	0.45338	0.999645	11039	0	0	lowest 1%, day 9	8636
L12vsNons2.8637	Xrcc3	4	0.45318	0.56402	0.999645	11038	1	2.4758	lowest 1%, day 9	8637
L12vsNons2.8638	Atl3	4	0.45297	0.56392	0.999645	11037	1	2.6264	lowest 1%, day 9	8638
L12vsNons2.8639	Zfp280d	4	0.45289	0.56388	0.999645	11036	1	2.6069	lowest 1%, day 9	8639
L12vsNons2.8640	Vps13d	4	0.45279	0.56382	0.999645	11035	1	2.5554	lowest 1%, day 9	8640
L12vsNons2.8641	Nup98	4	0.4527	0.56377	0.999645	11034	1	2.3731	lowest 1%, day 9	8641
L12vsNons2.8642	Eomes	4	0.45263	0.56375	0.999645	11033	1	2.6759	lowest 1%, day 9	8642
L12vsNons2.8643	Rbm28	4	0.4525	0.56369	0.999645	11032	1	2.6465	lowest 1%, day 9	8643
L12vsNons2.8644	Gbp8	4	0.45247	0.56368	0.999645	11031	1	2.6798	lowest 1%, day 9	8644
L12vsNons2.8645	Smarca4	4	0.4524	0.56364	0.999645	11030	1	2.3128	lowest 1%, day 9	8645
L12vsNons2.8646	Epyc	4	0.45231	0.56359	0.999645	11029	1	2.6155	lowest 1%, day 9	8646
L12vsNons2.8647	Fjx1	4	0.45205	0.56348	0.999645	11028	1	2.687	lowest 1%, day 9	8647
L12vsNons2.8648	Gm4477	4	0.45195	0.56343	0.999645	11027	1	2.7333	lowest 1%, day 9	8648
L12vsNons2.8649	Aoc2	4	0.45175	0.56332	0.999645	11026	1	2.751	lowest 1%, day 9	8649
L12vsNons2.8650	Neu2	4	0.45157	0.56323	0.999645	11025	1	2.6423	lowest 1%, day 9	8650
L12vsNons2.8651	Tyro3	4	0.45149	0.56318	0.999645	11024	1	2.5948	lowest 1%, day 9	8651
L12vsNons2.8652	2700094K13Rik	4	0.45146	0.56317	0.999645	11023	1	2.7201	lowest 1%, day 9	8652
L12vsNons2.8653	Olfr154	4	0.45139	0.56314	0.999645	11022	1	2.1309	lowest 1%, day 9	8653
L12vsNons2.8654	R3hdml	4	0.45128	0.56308	0.999645	11021	1	2.703	lowest 1%, day 9	8654
L12vsNons2.8655	Cfh	4	0.45117	0.56302	0.999645	11020	1	2.6868	lowest 1%, day 9	8655
L12vsNons2.8656	Adap1	4	0.45107	0.56297	0.999645	11019	1	2.6564	lowest 1%, day 9	8656
L12vsNons2.8657	Kmt2d	4	0.45097	0.56293	0.999645	11018	1	2.6219	lowest 1%, day 9	8657
L12vsNons2.8658	Paics	4	0.45094	0.56291	0.999645	11017	1	2.7127	lowest 1%, day 9	8658
L12vsNons2.8659	Cnnm3	4	0.45091	0.56289	0.999645	11016	1	2.4832	lowest 1%, day 9	8659
L12vsNons2.8660	Usp29	4	0.45087	0.56287	0.999645	11015	1	2.8049	lowest 1%, day 9	8660
L12vsNons2.8661	Csnk1g2	4	0.45071	0.56279	0.999645	11014	1	2.7347	lowest 1%, day 9	8661
L12vsNons2.8662	Pigf	4	0.45063	0.56275	0.999645	11013	1	2.6166	lowest 1%, day 9	8662
L12vsNons2.8663	Atp2b2	4	0.45058	0.56273	0.999645	11012	1	2.7517	lowest 1%, day 9	8663
L12vsNons2.8664	Gm9125	4	0.45051	0.5627	0.999645	11011	1	2.5331	lowest 1%, day 9	8664
L12vsNons2.8665	Il3	4	0.45029	0.5626	0.999645	11010	1	2.0684	lowest 1%, day 9	8665
L12vsNons2.8666	Ugt1a5	4	0.45025	0.56259	0.999645	11009	1	2.7263	lowest 1%, day 9	8666
L12vsNons2.8667	Pbdc1	4	0.45012	0.56253	0.999645	11008	1	2.6527	lowest 1%, day 9	8667
L12vsNons2.8668	Atp13a4	4	0.45006	0.56249	0.999645	11007	1	2.6147	lowest 1%, day 9	8668
L12vsNons2.8669	Egf	4	0.44996	0.56245	0.999645	11006	1	2.6788	lowest 1%, day 9	8669
L12vsNons2.8670	Snta1	4	0.44989	0.56242	0.999645	11005	1	2.6807	lowest 1%, day 9	8670
L12vsNons2.8671	Tmprss3	4	0.44986	0.56241	0.999645	11004	1	2.6826	lowest 1%, day 9	8671
L12vsNons2.8672	Ccdc103	4	0.44983	0.5624	0.999645	11003	1	2.6138	lowest 1%, day 9	8672
L12vsNons2.8673	Ncoa1	4	0.44976	0.56237	0.999645	11002	1	2.7115	lowest 1%, day 9	8673
L12vsNons2.8674	Otof	4	0.44967	0.56232	0.999645	11001	1	2.6766	lowest 1%, day 9	8674
L12vsNons2.8675	Psma8	4	0.4496	0.56228	0.999645	11000	1	2.67	lowest 1%, day 9	8675
L12vsNons2.8676	Aknad1	4	0.44957	0.56227	0.999645	10999	1	2.6722	lowest 1%, day 9	8676
L12vsNons2.8677	Arhgdig	4	0.4495	0.56223	0.999645	10998	1	2.623	lowest 1%, day 9	8677
L12vsNons2.8678	Nudt7	4	0.44937	0.56216	0.999645	10997	1	2.5931	lowest 1%, day 9	8678
L12vsNons2.8679	Yipf7	4	0.44927	0.56212	0.999645	10996	1	2.6676	lowest 1%, day 9	8679
L12vsNons2.8680	Drg1	4	0.44914	0.56205	0.999645	10995	1	2.7116	lowest 1%, day 9	8680
L12vsNons2.8681	Cited4	4	0.44895	0.56196	0.999645	10994	1	2.672	lowest 1%, day 9	8681
L12vsNons2.8682	Mrpl3	4	0.44878	0.56188	0.999645	10993	1	2.5383	lowest 1%, day 9	8682
L12vsNons2.8683	Olfr676	4	0.44865	0.56181	0.999645	10992	1	2.6482	lowest 1%, day 9	8683
L12vsNons2.8684	Rft1	4	0.44856	0.56176	0.999645	10991	1	2.5296	lowest 1%, day 9	8684
L12vsNons2.8685	Rp1l1	4	0.44852	0.56174	0.999645	10990	1	2.688	lowest 1%, day 9	8685
L12vsNons2.8686	Kars	4	0.44846	0.56171	0.999645	10989	1	2.6414	lowest 1%, day 9	8686
L12vsNons2.8687	Tmem125	4	0.44839	0.56168	0.999645	10988	1	2.5889	lowest 1%, day 9	8687
L12vsNons2.8688	Atp6v0c	4	0.44836	0.56165	0.999645	10987	1	2.4233	lowest 1%, day 9	8688
L12vsNons2.8689	Scamp4	4	0.44826	0.5616	0.999645	10986	1	2.5621	lowest 1%, day 9	8689
L12vsNons2.8690	Gm8439	4	0.44806	0.56151	0.999645	10985	1	2.56	lowest 1%, day 9	8690
L12vsNons2.8691	Svs5	4	0.448	0.56148	0.999645	10984	1	2.7184	lowest 1%, day 9	8691
L12vsNons2.8692	Zcchc17	4	0.4479	0.56143	0.999645	10983	1	2.6914	lowest 1%, day 9	8692
L12vsNons2.8693	Kctd21	3	0.44783	0.49337	0.999645	10982	1	2.2074	lowest 1%, day 9	8693
L12vsNons2.8694	Hibch	4	0.44761	0.5613	0.999645	10981	1	2.7305	lowest 1%, day 9	8694
L12vsNons2.8695	Lrrn2	4	0.44748	0.56123	0.999645	10980	1	2.7559	lowest 1%, day 9	8695
L12vsNons2.8696	Zfp84	3	0.44732	0.49301	0.999645	10979	1	1.9651	lowest 1%, day 9	8696
L12vsNons2.8697	Tekt3	4	0.44721	0.56112	0.999645	10978	1	2.6965	lowest 1%, day 9	8697
L12vsNons2.8698	4930549C01Rik	4	0.44712	0.56108	0.999645	10977	1	2.6982	lowest 1%, day 9	8698
L12vsNons2.8699	Pglyrp3	4	0.44702	0.56103	0.999645	10976	1	2.7075	lowest 1%, day 9	8699
L12vsNons2.8700	Fgd2	4	0.44698	0.56101	0.999645	10975	1	2.703	lowest 1%, day 9	8700
L12vsNons2.8701	Vmn1r5	4	0.44676	0.56091	0.999645	10974	1	2.8084	lowest 1%, day 9	8701
L12vsNons2.8702	Dnajc22	4	0.44669	0.56088	0.999645	10973	1	2.693	lowest 1%, day 9	8702
L12vsNons2.8703	Adamts5	4	0.44653	0.5608	0.999645	10972	1	2.6685	lowest 1%, day 9	8703
L12vsNons2.8704	Penk	4	0.4463	0.56068	0.999645	10971	1	2.7199	lowest 1%, day 9	8704
L12vsNons2.8705	Chordc1	4	0.44616	0.56062	0.999645	10970	1	2.6606	lowest 1%, day 9	8705
L12vsNons2.8706	Tomm40	4	0.44597	0.56053	0.999645	10969	1	2.6705	lowest 1%, day 9	8706
L12vsNons2.8707	Ier5l	4	0.44585	0.56048	0.999645	10968	1	2.6098	lowest 1%, day 9	8707
L12vsNons2.8708	Glt28d2	4	0.44564	0.56037	0.999645	10967	1	2.6573	lowest 1%, day 9	8708
L12vsNons2.8709	Gm13547	4	0.44557	0.56034	0.999645	10966	1	2.5558	lowest 1%, day 9	8709
L12vsNons2.8710	Fgf7	4	0.44553	0.56032	0.999645	10965	1	2.6542	lowest 1%, day 9	8710
L12vsNons2.8711	Gas2l3	4	0.44534	0.56023	0.999645	10964	1	2.7162	lowest 1%, day 9	8711
L12vsNons2.8712	Nppa	4	0.44515	0.56014	0.999645	10963	1	2.551	lowest 1%, day 9	8712
L12vsNons2.8713	Zfp2	4	0.44511	0.56012	0.999645	10962	1	2.7518	lowest 1%, day 9	8713
L12vsNons2.8714	Eri2	4	0.44503	0.56008	0.999645	10961	1	2.7014	lowest 1%, day 9	8714
L12vsNons2.8715	Kif5c	4	0.44485	0.55999	0.999645	10960	1	2.6476	lowest 1%, day 9	8715
L12vsNons2.8716	Mug2	4	0.44479	0.55996	0.999645	10959	1	2.4808	lowest 1%, day 9	8716
L12vsNons2.8717	Plscr2	4	0.44462	0.55989	0.999645	10958	1	2.7149	lowest 1%, day 9	8717
L12vsNons2.8718	Ip6k1	4	0.44459	0.55987	0.999645	10957	1	2.613	lowest 1%, day 9	8718
L12vsNons2.8719	Psg16	4	0.44449	0.55982	0.999645	10956	1	2.7091	lowest 1%, day 9	8719
L12vsNons2.8720	Atp5c1	4	0.44436	0.55976	0.999645	10955	1	2.486	lowest 1%, day 9	8720
L12vsNons2.8721	Igsf6	4	0.44426	0.55972	0.999645	10954	1	2.6229	lowest 1%, day 9	8721
L12vsNons2.8722	Dstn	4	0.44423	0.5597	0.999645	10953	1	2.672	lowest 1%, day 9	8722
L12vsNons2.8723	Mrpl41	4	0.4441	0.55964	0.999645	10952	1	2.5786	lowest 1%, day 9	8723
L12vsNons2.8724	Scn8a	4	0.44403	0.55961	0.999645	10951	1	2.6786	lowest 1%, day 9	8724
L12vsNons2.8725	Prmt6	4	0.444	0.55959	0.999645	10950	1	2.6391	lowest 1%, day 9	8725
L12vsNons2.8726	Olfr251	4	0.44396	0.55958	0.999645	10949	1	2.6587	lowest 1%, day 9	8726
L12vsNons2.8727	2510002D24Rik	4	0.44393	0.55957	0.999645	10948	1	2.7613	lowest 1%, day 9	8727
L12vsNons2.8728	Klhl13	4	0.44383	0.55951	0.999645	10947	1	2.7136	lowest 1%, day 9	8728
L12vsNons2.8729	Trim55	4	0.44367	0.55943	0.999645	10946	1	2.5005	lowest 1%, day 9	8729
L12vsNons2.8730	Fam204a	4	0.44327	0.55924	0.999645	10945	1	2.7077	lowest 1%, day 9	8730
L12vsNons2.8731	9530002B09Rik	4	0.44317	0.5592	0.999645	10944	1	2.7626	lowest 1%, day 9	8731
L12vsNons2.8732	Nelfa	4	0.44304	0.55913	0.999645	10943	1	2.6338	lowest 1%, day 9	8732
L12vsNons2.8733	Lin7a	4	0.44291	0.55907	0.999645	10942	1	2.8305	lowest 1%, day 9	8733
L12vsNons2.8734	Tubd1	4	0.44288	0.55904	0.999645	10941	1	2.6606	lowest 1%, day 9	8734
L12vsNons2.8735	Sipa1l3	4	0.44281	0.55902	0.999645	10940	1	2.703	lowest 1%, day 9	8735
L12vsNons2.8736	Mmd2	4	0.44275	0.559	0.999645	10939	1	2.5913	lowest 1%, day 9	8736
L12vsNons2.8737	Prdm1	4	0.44265	0.55895	0.999645	10938	1	2.7248	lowest 1%, day 9	8737
L12vsNons2.8738	Etnppl	3	0.44261	0.48981	0.999645	10937	1	2.3304	lowest 1%, day 9	8738
L12vsNons2.8739	Srgn	4	0.44258	0.55892	0.999645	10936	1	2.7632	lowest 1%, day 9	8739
L12vsNons2.8740	Abcb5	4	0.44251	0.55889	0.999645	10935	1	2.7046	lowest 1%, day 9	8740
L12vsNons2.8741	Eif5a2	4	0.44245	0.55887	0.999645	10934	1	2.6683	lowest 1%, day 9	8741
L12vsNons2.8742	Samd1	4	0.44212	0.5587	0.999645	10933	1	2.7902	lowest 1%, day 9	8742
L12vsNons2.8743	Gm15308	4	0.44209	0.55868	0.999645	10932	1	2.7497	lowest 1%, day 9	8743
L12vsNons2.8744	Apba1	4	0.44189	0.5586	0.999645	10931	1	2.556	lowest 1%, day 9	8744
L12vsNons2.8745	Zfp953	4	0.44182	0.55856	0.999645	10930	1	2.6163	lowest 1%, day 9	8745
L12vsNons2.8746	Ccnk	4	0.44179	0.55855	0.999645	10929	1	2.6776	lowest 1%, day 9	8746
L12vsNons2.8747	Myh10	4	0.44172	0.55851	0.999645	10928	1	2.5951	lowest 1%, day 9	8747
L12vsNons2.8748	Wdpcp	4	0.44166	0.55849	0.999645	10927	1	2.7012	lowest 1%, day 9	8748
L12vsNons2.8749	Tceanc2	4	0.44143	0.55838	0.999645	10926	1	2.7252	lowest 1%, day 9	8749
L12vsNons2.8750	Wdr48	4	0.44139	0.55837	0.999645	10925	1	0.55727	lowest 1%, day 9	8750
L12vsNons2.8751	Ptprh	4	0.44136	0.55835	0.999645	10924	1	2.6819	lowest 1%, day 9	8751
L12vsNons2.8752	Mtmr7	4	0.44126	0.5583	0.999645	10923	1	2.7063	lowest 1%, day 9	8752
L12vsNons2.8753	Vmn2r18	4	0.44113	0.55824	0.999645	10922	1	2.6002	lowest 1%, day 9	8753
L12vsNons2.8754	Gpr18	4	0.4411	0.55822	0.999645	10921	1	2.642	lowest 1%, day 9	8754
L12vsNons2.8755	Sstr1	4	0.441	0.55816	0.999645	10920	1	2.7126	lowest 1%, day 9	8755
L12vsNons2.8756	Gfap	3	0.44098	0.48873	0.999645	10919	1	2.4564	lowest 1%, day 9	8756
L12vsNons2.8757	Cxcl13	4	0.44096	0.55815	0.999645	10918	1	2.7111	lowest 1%, day 9	8757
L12vsNons2.8758	Col6a3	4	0.44067	0.55802	0.999645	10917	1	2.6121	lowest 1%, day 9	8758
L12vsNons2.8759	Yeats2	4	0.44063	0.558	0.999645	10916	1	2.7127	lowest 1%, day 9	8759
L12vsNons2.8760	Laptm4a	4	0.44024	0.55782	0.999645	10915	1	2.7344	lowest 1%, day 9	8760
L12vsNons2.8761	Kat8	4	0.4402	0.5578	0.999645	10914	1	2.611	lowest 1%, day 9	8761
L12vsNons2.8762	Nvl	4	0.44006	0.55772	0.999645	10913	1	2.6515	lowest 1%, day 9	8762
L12vsNons2.8763	Fundc1	4	0.44001	0.5577	0.999645	10912	1	2.7509	lowest 1%, day 9	8763
L12vsNons2.8764	Zfp648	4	0.43991	0.55765	0.999645	10911	1	2.7332	lowest 1%, day 9	8764
L12vsNons2.8765	S100z	4	0.43979	0.55759	0.999645	10909	1	2.6857	lowest 1%, day 9	8765
L12vsNons2.8766	Dok4	4	0.43979	0.55759	0.999645	10910	1	2.6857	lowest 1%, day 9	8766
L12vsNons2.8767	Nt5e	4	0.43974	0.55757	0.999645	10908	1	2.6634	lowest 1%, day 9	8767
L12vsNons2.8768	Cox7b	4	0.43964	0.55751	0.999645	10907	1	2.7128	lowest 1%, day 9	8768
L12vsNons2.8769	Sugt1	4	0.43958	0.55748	0.999645	10906	1	2.6994	lowest 1%, day 9	8769
L12vsNons2.8770	Tmem221	4	0.43951	0.55745	0.999645	10905	1	2.6834	lowest 1%, day 9	8770
L12vsNons2.8771	Snap23	4	0.43944	0.55742	0.999645	10904	1	2.5225	lowest 1%, day 9	8771
L12vsNons2.8772	Cops5	4	0.43924	0.55732	0.999645	10903	1	2.6917	lowest 1%, day 9	8772
L12vsNons2.8773	Mzt1	4	0.43905	0.55723	0.999645	10902	1	2.6428	lowest 1%, day 9	8773
L12vsNons2.8774	Vmn1r199	4	0.43901	0.55721	0.999645	10901	1	2.7312	lowest 1%, day 9	8774
L12vsNons2.8775	Olfr1324	4	0.43888	0.55715	0.999645	10900	1	2.7204	lowest 1%, day 9	8775
L12vsNons2.8776	1700061G19Rik	4	0.43885	0.55713	0.999645	10899	1	2.5787	lowest 1%, day 9	8776
L12vsNons2.8777	Olfr372	4	0.43878	0.5571	0.999645	10898	1	2.7443	lowest 1%, day 9	8777
L12vsNons2.8778	Sp9	4	0.43858	0.55701	0.999645	10897	1	2.6936	lowest 1%, day 9	8778
L12vsNons2.8779	Eef1e1	4	0.4384	0.55693	0.999645	10896	1	2.5588	lowest 1%, day 9	8779
L12vsNons2.8780	Cldn22	4	0.4384	0.55693	0.999645	10895	1	2.5588	lowest 1%, day 9	8780
L12vsNons2.8781	Mansc4	4	0.43835	0.55691	0.999645	10894	1	2.7809	lowest 1%, day 9	8781
L12vsNons2.8782	Tmem98	4	0.43822	0.55685	0.999645	10893	1	2.7288	lowest 1%, day 9	8782
L12vsNons2.8783	Dnah10	4	0.43808	0.55679	0.999645	10892	1	2.665	lowest 1%, day 9	8783
L12vsNons2.8784	Olfr382	4	0.43795	0.55671	0.999645	10891	1	2.5849	lowest 1%, day 9	8784
L12vsNons2.8785	Cd200r3	4	0.43782	0.55664	0.999645	10890	1	2.6221	lowest 1%, day 9	8785
L12vsNons2.8786	Tmprss11b	4	0.43779	0.55663	0.999645	10889	1	2.765	lowest 1%, day 9	8786
L12vsNons2.8787	Lca5l	4	0.43769	0.55658	0.999645	10888	1	2.5253	lowest 1%, day 9	8787
L12vsNons2.8788	Dnaja1	4	0.43742	0.55646	0.999645	10887	1	2.5639	lowest 1%, day 9	8788
L12vsNons2.8789	Ace	4	0.43717	0.55633	0.999645	10886	1	2.6074	lowest 1%, day 9	8789
L12vsNons2.8790	Vps52	4	0.43712	0.55631	0.999645	10885	1	2.5615	lowest 1%, day 9	8790
L12vsNons2.8791	Cbx2	4	0.43702	0.55627	0.999645	10884	1	2.6395	lowest 1%, day 9	8791
L12vsNons2.8792	Olfr1028	4	0.43684	0.55617	0.999645	10883	1	2.7409	lowest 1%, day 9	8792
L12vsNons2.8793	Ifnz	4	0.43676	0.55613	0.999645	10882	1	2.6607	lowest 1%, day 9	8793
L12vsNons2.8794	0610040J01Rik	4	0.43662	0.55606	0.999645	10881	1	2.6636	lowest 1%, day 9	8794
L12vsNons2.8795	Srp68	4	0.43657	0.55604	0.999645	10880	1	2.7047	lowest 1%, day 9	8795
L12vsNons2.8796	Mthfsd	4	0.43616	0.55585	0.999645	10879	1	2.611	lowest 1%, day 9	8796
L12vsNons2.8797	Rab3gap2	4	0.43606	0.55581	0.999645	10878	1	2.7117	lowest 1%, day 9	8797
L12vsNons2.8798	Chd1	4	0.43603	0.5558	0.999645	10877	1	2.5119	lowest 1%, day 9	8798
L12vsNons2.8799	Extl2	4	0.43589	0.55574	0.999645	10876	1	2.7048	lowest 1%, day 9	8799
L12vsNons2.8800	Trappc6a	4	0.43569	0.55565	0.999645	10875	1	2.6532	lowest 1%, day 9	8800
L12vsNons2.8801	Rmi2	4	0.43564	0.55563	0.999645	10874	1	2.6598	lowest 1%, day 9	8801
L12vsNons2.8802	Dapp1	4	0.43551	0.55557	0.999645	10873	1	2.6794	lowest 1%, day 9	8802
L12vsNons2.8803	Lrrc74a	4	0.43519	0.55542	0.999645	10872	1	2.723	lowest 1%, day 9	8803
L12vsNons2.8804	Kcnb1	4	0.43509	0.55538	0.999645	10871	1	2.75	lowest 1%, day 9	8804
L12vsNons2.8805	Cyb561d1	4	0.43503	0.55535	0.999645	10870	1	2.782	lowest 1%, day 9	8805
L12vsNons2.8806	Olfr102	4	0.43481	0.55525	0.999645	10869	1	2.726	lowest 1%, day 9	8806
L12vsNons2.8807	Sprr2a2	4	0.43469	0.55519	0.999645	10868	1	2.7432	lowest 1%, day 9	8807
L12vsNons2.8808	Tex16	3	0.43461	0.48449	0.999645	10866	1	2.483	lowest 1%, day 9	8808
L12vsNons2.8809	Plin3	4	0.43461	0.55516	0.999645	10867	1	2.7029	lowest 1%, day 9	8809
L12vsNons2.8810	Rhbdl1	4	0.43451	0.55511	0.999645	10865	1	2.6736	lowest 1%, day 9	8810
L12vsNons2.8811	Tead3	4	0.43451	0.55511	0.999645	10864	1	2.6736	lowest 1%, day 9	8811
L12vsNons2.8812	Por	4	0.43443	0.55506	0.999645	10863	1	2.7741	lowest 1%, day 9	8812
L12vsNons2.8813	Ube2m	4	0.4344	0.55505	0.999645	10862	1	2.6906	lowest 1%, day 9	8813
L12vsNons2.8814	Pou5f2	4	0.4343	0.555	0.999645	10861	1	2.6949	lowest 1%, day 9	8814
L12vsNons2.8815	Capn7	4	0.43425	0.55498	0.999645	10860	1	2.7102	lowest 1%, day 9	8815
L12vsNons2.8816	Smo	4	0.43413	0.55493	0.999645	10859	1	2.7067	lowest 1%, day 9	8816
L12vsNons2.8817	Psma5	4	0.4339	0.55481	0.999645	10858	1	2.5235	lowest 1%, day 9	8817
L12vsNons2.8818	Tbp	4	0.43373	0.55473	0.999645	10857	1	2.4549	lowest 1%, day 9	8818
L12vsNons2.8819	Bcat2	4	0.43369	0.55471	0.999645	10856	1	2.6612	lowest 1%, day 9	8819
L12vsNons2.8820	4833423E24Rik	4	0.43363	0.55468	0.999645	10855	1	2.6969	lowest 1%, day 9	8820
L12vsNons2.8821	Mettl6	4	0.43359	0.55467	0.999645	10854	1	2.7048	lowest 1%, day 9	8821
L12vsNons2.8822	Fabp6	4	0.43354	0.55465	0.999645	10853	1	2.6283	lowest 1%, day 9	8822
L12vsNons2.8823	Smco3	4	0.43346	0.55461	0.999645	10852	1	2.7234	lowest 1%, day 9	8823
L12vsNons2.8824	Tmem35	4	0.43343	0.55459	0.999645	10851	1	2.5927	lowest 1%, day 9	8824
L12vsNons2.8825	Yipf1	4	0.43336	0.55457	0.999645	10850	1	2.6017	lowest 1%, day 9	8825
L12vsNons2.8826	Olfr450	4	0.43329	0.55454	0.999645	10849	1	2.6858	lowest 1%, day 9	8826
L12vsNons2.8827	Olfr1062	4	0.43316	0.55448	0.999645	10848	1	2.7265	lowest 1%, day 9	8827
L12vsNons2.8828	Sspo	4	0.43308	0.55445	0.999645	10847	1	2.5788	lowest 1%, day 9	8828
L12vsNons2.8829	Ppp1r9a	4	0.43296	0.5544	0.999645	10846	1	2.7377	lowest 1%, day 9	8829
L12vsNons2.8830	Zfp738	4	0.43291	0.55438	0.999645	10845	1	2.7309	lowest 1%, day 9	8830
L12vsNons2.8831	Calcrl	4	0.43281	0.55433	0.999645	10844	1	2.5767	lowest 1%, day 9	8831
L12vsNons2.8832	Mrm1	4	0.43269	0.55428	0.999645	10843	1	2.688	lowest 1%, day 9	8832
L12vsNons2.8833	Padi3	4	0.43266	0.55426	0.999645	10842	1	2.8102	lowest 1%, day 9	8833
L12vsNons2.8834	Tmem119	4	0.43256	0.5542	0.999645	10841	1	2.8146	lowest 1%, day 9	8834
L12vsNons2.8835	Sntb1	4	0.43206	0.55396	0.999645	10840	1	2.7593	lowest 1%, day 9	8835
L12vsNons2.8836	Zfp51	4	0.43194	0.55391	0.999645	10839	1	2.7029	lowest 1%, day 9	8836
L12vsNons2.8837	Rad21	4	0.43189	0.55388	0.999645	10838	1	2.5181	lowest 1%, day 9	8837
L12vsNons2.8838	Scgb2b26	4	0.43186	0.55387	0.999645	10837	1	2.8385	lowest 1%, day 9	8838
L12vsNons2.8839	Lrp2bp	4	0.43182	0.55385	0.999645	10836	1	2.666	lowest 1%, day 9	8839
L12vsNons2.8840	Sost	4	0.43172	0.5538	0.999645	10835	1	2.7706	lowest 1%, day 9	8840
L12vsNons2.8841	Fkbp6	3	0.43171	0.48257	0.999645	10834	1	2.4245	lowest 1%, day 9	8841
L12vsNons2.8842	Olfr618	4	0.43166	0.55378	0.999645	10833	1	2.6901	lowest 1%, day 9	8842
L12vsNons2.8843	Epha10	4	0.43162	0.55376	0.999645	10832	1	2.0994	lowest 1%, day 9	8843
L12vsNons2.8844	Vamp3	4	0.43142	0.55368	0.999645	10831	1	2.7484	lowest 1%, day 9	8844
L12vsNons2.8845	Alppl2	4	0.43122	0.55359	0.999645	10830	1	2.78	lowest 1%, day 9	8845
L12vsNons2.8846	Zfp598	4	0.43102	0.55349	0.999645	10829	1	2.6516	lowest 1%, day 9	8846
L12vsNons2.8847	Kansl1l	4	0.43097	0.55346	0.999645	10828	1	2.6589	lowest 1%, day 9	8847
L12vsNons2.8848	Mpp4	4	0.43089	0.55343	0.999645	10827	1	2.857	lowest 1%, day 9	8848
L12vsNons2.8849	Atp6v0a4	4	0.43064	0.55331	0.999645	10826	1	2.68	lowest 1%, day 9	8849
L12vsNons2.8850	Pacsin3	4	0.43055	0.55328	0.999645	10825	1	2.7643	lowest 1%, day 9	8850
L12vsNons2.8851	Atf4	4	0.4305	0.55326	0.999645	10824	1	2.6825	lowest 1%, day 9	8851
L12vsNons2.8852	Prkar1b	4	0.43035	0.55319	0.999645	10823	1	2.6279	lowest 1%, day 9	8852
L12vsNons2.8853	Dennd6a	4	0.43032	0.55317	0.999645	10822	1	2.6898	lowest 1%, day 9	8853
L12vsNons2.8854	Tiprl	4	0.43022	0.55312	0.999645	10821	1	2.7106	lowest 1%, day 9	8854
L12vsNons2.8855	Grasp	4	0.43012	0.55308	0.999645	10820	1	2.7389	lowest 1%, day 9	8855
L12vsNons2.8856	Daf2	4	0.43003	0.55305	0.999645	10819	1	2.6712	lowest 1%, day 9	8856
L12vsNons2.8857	Depdc7	4	0.42995	0.553	0.999645	10818	1	2.755	lowest 1%, day 9	8857
L12vsNons2.8858	Bhlhe23	4	0.42988	0.55297	0.999645	10817	1	2.6648	lowest 1%, day 9	8858
L12vsNons2.8859	Gm20826	4	0.42985	0.55296	0.999645	10816	1	2.5017	lowest 1%, day 9	8859
L12vsNons2.8860	Slc6a14	4	0.42975	0.55291	0.999645	10815	1	2.7606	lowest 1%, day 9	8860
L12vsNons2.8861	A2m	4	0.42968	0.55287	0.999645	10814	1	2.5865	lowest 1%, day 9	8861
L12vsNons2.8862	Ccdc116	4	0.42965	0.55286	0.999645	10813	1	2.7709	lowest 1%, day 9	8862
L12vsNons2.8863	Acap3	4	0.42961	0.55283	0.999645	10812	1	2.7854	lowest 1%, day 9	8863
L12vsNons2.8864	Tppp	4	0.42958	0.55282	0.999645	10811	1	2.7008	lowest 1%, day 9	8864
L12vsNons2.8865	Slc38a7	4	0.42921	0.55265	0.999645	10810	1	2.6498	lowest 1%, day 9	8865
L12vsNons2.8866	Ranbp2	4	0.42915	0.55261	0.999645	10809	1	2.7292	lowest 1%, day 9	8866
L12vsNons2.8867	Olfr1389	4	0.42909	0.55259	0.999645	10808	1	2.7179	lowest 1%, day 9	8867
L12vsNons2.8868	Kcnd1	4	0.42894	0.55253	0.999645	10807	1	2.692	lowest 1%, day 9	8868
L12vsNons2.8869	Pramef8	4	0.42871	0.5524	0.999645	10806	1	2.7323	lowest 1%, day 9	8869
L12vsNons2.8870	Zfp946	4	0.42864	0.55237	0.999645	10805	1	2.7809	lowest 1%, day 9	8870
L12vsNons2.8871	Pi4kb	4	0.42861	0.55236	0.999645	10804	1	2.4808	lowest 1%, day 9	8871
L12vsNons2.8872	Ugt1a6b	3	0.42859	0.48051	0.999645	10803	1	2.5283	lowest 1%, day 9	8872
L12vsNons2.8873	Sowahd	4	0.42857	0.55234	0.999645	10802	1	2.5628	lowest 1%, day 9	8873
L12vsNons2.8874	Rgs5	3	0.42844	0.48041	0.999645	10801	1	2.3904	lowest 1%, day 9	8874
L12vsNons2.8875	Nkx6-3	4	0.42842	0.55227	0.999645	10800	1	2.64	lowest 1%, day 9	8875
L12vsNons2.8876	Map4k1	4	0.42837	0.55225	0.999645	10799	1	2.756	lowest 1%, day 9	8876
L12vsNons2.8877	Rab11fip3	4	0.42827	0.5522	0.999645	10798	1	2.8614	lowest 1%, day 9	8877
L12vsNons2.8878	Ap1m1	4	0.42824	0.55219	0.999645	10797	1	2.7476	lowest 1%, day 9	8878
L12vsNons2.8879	Kdm4a	4	0.42807	0.55211	0.999645	10796	1	2.6893	lowest 1%, day 9	8879
L12vsNons2.8880	Iqcj	4	0.42804	0.55208	0.999645	10795	1	2.676	lowest 1%, day 9	8880
L12vsNons2.8881	Fam181a	4	0.428	0.55207	0.999645	10794	1	2.7918	lowest 1%, day 9	8881
L12vsNons2.8882	Abcf2	4	0.42789	0.55202	0.999645	10793	1	2.6964	lowest 1%, day 9	8882
L12vsNons2.8883	Nudt6	4	0.42784	0.55199	0.999645	10792	1	2.634	lowest 1%, day 9	8883
L12vsNons2.8884	Bcl3	4	0.4278	0.55198	0.999645	10791	1	2.6286	lowest 1%, day 9	8884
L12vsNons2.8885	Vmn1r62	4	0.4277	0.55193	0.999645	10790	1	2.551	lowest 1%, day 9	8885
L12vsNons2.8886	Tac1	4	0.4274	0.55179	0.999645	10789	1	2.7029	lowest 1%, day 9	8886
L12vsNons2.8887	Defb48	4	0.42716	0.55166	0.999645	10788	1	2.7624	lowest 1%, day 9	8887
L12vsNons2.8888	Mllt11	4	0.42713	0.55166	0.999645	10787	1	2.6891	lowest 1%, day 9	8888
L12vsNons2.8889	Ltc4s	4	0.42706	0.55162	0.999645	10786	1	2.7404	lowest 1%, day 9	8889
L12vsNons2.8890	Hcrt	4	0.42703	0.55161	0.999645	10785	1	2.6939	lowest 1%, day 9	8890
L12vsNons2.8891	Asl	4	0.42681	0.5515	0.999645	10784	1	2.705	lowest 1%, day 9	8891
L12vsNons2.8892	Gm4788	4	0.42652	0.55136	0.999645	10783	1	2.6914	lowest 1%, day 9	8892
L12vsNons2.8893	Grhl3	4	0.42649	0.55135	0.999645	10782	1	2.7254	lowest 1%, day 9	8893
L12vsNons2.8894	Abcg3	4	0.42641	0.55131	0.999645	10781	1	2.6985	lowest 1%, day 9	8894
L12vsNons2.8895	Gm14137	4	0.42636	0.55128	0.999645	10780	1	2.7448	lowest 1%, day 9	8895
L12vsNons2.8896	Olfr1111	4	0.42622	0.55123	0.999645	10779	1	2.6719	lowest 1%, day 9	8896
L12vsNons2.8897	Fhod1	4	0.42612	0.55118	0.999645	10778	1	2.8506	lowest 1%, day 9	8897
L12vsNons2.8898	Ggta1	4	0.42602	0.55113	0.999645	10777	1	2.6888	lowest 1%, day 9	8898
L12vsNons2.8899	Mesp2	4	0.42598	0.55111	0.999645	10776	1	2.715	lowest 1%, day 9	8899
L12vsNons2.8900	Mmgt2	3	0.42588	0.47869	0.999645	10775	1	2.4203	lowest 1%, day 9	8900
L12vsNons2.8901	Hic1	4	0.42582	0.55103	0.999645	10774	1	2.5904	lowest 1%, day 9	8901
L12vsNons2.8902	1110017D15Rik	4	0.42565	0.55096	0.999645	10773	1	2.8188	lowest 1%, day 9	8902
L12vsNons2.8903	Srpk1	4	0.42551	0.5509	0.999645	10772	1	2.7321	lowest 1%, day 9	8903
L12vsNons2.8904	Armc12	4	0.42548	0.55088	0.999645	10771	1	2.7382	lowest 1%, day 9	8904
L12vsNons2.8905	Meis2	4	0.42524	0.55077	0.999645	10770	1	2.6647	lowest 1%, day 9	8905
L12vsNons2.8906	Acat2	4	0.42521	0.55075	0.999645	10769	1	2.7274	lowest 1%, day 9	8906
L12vsNons2.8907	Capn1	4	0.42511	0.55071	0.999645	10768	1	2.6573	lowest 1%, day 9	8907
L12vsNons2.8908	Trim66	4	0.42497	0.55065	0.999645	10767	1	2.6961	lowest 1%, day 9	8908
L12vsNons2.8909	Smtn	4	0.42477	0.55057	0.999645	10766	1	2.7241	lowest 1%, day 9	8909
L12vsNons2.8910	Cadps2	4	0.4247	0.55053	0.999645	10765	1	2.7533	lowest 1%, day 9	8910
L12vsNons2.8911	Mycn	4	0.4246	0.55048	0.999645	10764	1	2.6712	lowest 1%, day 9	8911
L12vsNons2.8912	Cklf	4	0.42437	0.55036	0.999645	10763	1	2.7917	lowest 1%, day 9	8912
L12vsNons2.8913	Pcdhga10	4	0.4243	0.55034	0.999645	10762	1	2.6984	lowest 1%, day 9	8913
L12vsNons2.8914	Mrps27	4	0.4241	0.55025	0.999645	10761	1	2.633	lowest 1%, day 9	8914
L12vsNons2.8915	Mmp7	4	0.42399	0.5502	0.999645	10760	1	2.7711	lowest 1%, day 9	8915
L12vsNons2.8916	Morn3	4	0.42376	0.5501	0.999645	10759	1	2.096	lowest 1%, day 9	8916
L12vsNons2.8917	Olfr46	4	0.42354	0.55001	0.999645	10758	1	2.7245	lowest 1%, day 9	8917
L12vsNons2.8918	Ceacam20	4	0.42327	0.54987	0.999645	10756	1	2.6704	lowest 1%, day 9	8918
L12vsNons2.8919	Svop	4	0.42327	0.54987	0.999645	10757	1	2.6704	lowest 1%, day 9	8919
L12vsNons2.8920	Colgalt1	4	0.4232	0.54984	0.999645	10755	1	2.7296	lowest 1%, day 9	8920
L12vsNons2.8921	Grina	4	0.42312	0.54979	0.999645	10754	1	2.742	lowest 1%, day 9	8921
L12vsNons2.8922	Chst5	4	0.42305	0.54977	0.999645	10753	1	2.8108	lowest 1%, day 9	8922
L12vsNons2.8923	Lao1	4	0.42288	0.54969	0.999645	10752	1	2.7073	lowest 1%, day 9	8923
L12vsNons2.8924	Reg1	4	0.42284	0.54967	0.999645	10751	1	2.7246	lowest 1%, day 9	8924
L12vsNons2.8925	Myo1d	4	0.42278	0.54963	0.999645	10750	1	2.8378	lowest 1%, day 9	8925
L12vsNons2.8926	Gspt2	4	0.42257	0.54955	0.999645	10749	1	2.7792	lowest 1%, day 9	8926
L12vsNons2.8927	Olfr1447	4	0.4224	0.54948	0.999645	10748	1	2.655	lowest 1%, day 9	8927
L12vsNons2.8928	Mre11a	4	0.42237	0.54947	0.999645	10747	1	2.7466	lowest 1%, day 9	8928
L12vsNons2.8929	Rgl3	4	0.42234	0.54945	0.999645	10746	1	2.5008	lowest 1%, day 9	8929
L12vsNons2.8930	Cnih1	4	0.42207	0.54932	0.999645	10745	1	2.6794	lowest 1%, day 9	8930
L12vsNons2.8931	Lrrc27	4	0.42203	0.54931	0.999645	10744	1	2.8066	lowest 1%, day 9	8931
L12vsNons2.8932	Olfr116	4	0.42193	0.54926	0.999645	10743	1	2.8381	lowest 1%, day 9	8932
L12vsNons2.8933	Rundc3b	4	0.42178	0.54918	0.999645	10742	1	2.7483	lowest 1%, day 9	8933
L12vsNons2.8934	Tube1	3	0.42174	0.47601	0.999645	10741	1	2.3831	lowest 1%, day 9	8934
L12vsNons2.8935	Dnajc25	4	0.42173	0.54916	0.999645	10740	1	2.6624	lowest 1%, day 9	8935
L12vsNons2.8936	Rab5b	4	0.42159	0.54909	0.999645	10739	1	2.7412	lowest 1%, day 9	8936
L12vsNons2.8937	Echdc3	4	0.42112	0.54886	0.999645	10738	1	2.821	lowest 1%, day 9	8937
L12vsNons2.8938	Aph1b	4	0.42105	0.54883	0.999645	10737	1	2.7368	lowest 1%, day 9	8938
L12vsNons2.8939	Gas1	4	0.42098	0.54879	0.999645	10736	1	2.855	lowest 1%, day 9	8939
L12vsNons2.8940	Fip1l1	4	0.42088	0.54874	0.999645	10735	1	2.6395	lowest 1%, day 9	8940
L12vsNons2.8941	Fam107b	4	0.42078	0.54869	0.999645	10734	1	2.7814	lowest 1%, day 9	8941
L12vsNons2.8942	Plcb3	4	0.42074	0.54867	0.999645	10733	1	2.7269	lowest 1%, day 9	8942
L12vsNons2.8943	Pdcl	4	0.42047	0.54854	0.999645	10732	1	2.8335	lowest 1%, day 9	8943
L12vsNons2.8944	1700019D03Rik	4	0.42044	0.54853	0.999645	10731	1	2.7733	lowest 1%, day 9	8944
L12vsNons2.8945	Stip1	4	0.4202	0.54841	0.999645	10730	1	2.6531	lowest 1%, day 9	8945
L12vsNons2.8946	Aoah	4	0.42	0.54831	0.999645	10729	1	2.8612	lowest 1%, day 9	8946
L12vsNons2.8947	Cyld	4	0.41996	0.5483	0.999645	10728	1	2.6755	lowest 1%, day 9	8947
L12vsNons2.8948	Sppl2c	4	0.41983	0.54824	0.999645	10727	1	2.779	lowest 1%, day 9	8948
L12vsNons2.8949	Arl2bp	4	0.41976	0.5482	0.999645	10726	1	2.8288	lowest 1%, day 9	8949
L12vsNons2.8950	Prodh2	4	0.41973	0.54819	0.999645	10725	1	2.776	lowest 1%, day 9	8950
L12vsNons2.8951	Zfp746	4	0.41969	0.54818	0.999645	10724	1	2.6431	lowest 1%, day 9	8951
L12vsNons2.8952	Rab9	4	0.41956	0.54811	0.999645	10723	1	2.7672	lowest 1%, day 9	8952
L12vsNons2.8953	Mansc1	4	0.41942	0.54805	0.999645	10722	1	2.7823	lowest 1%, day 9	8953
L12vsNons2.8954	Olfr996	4	0.41939	0.54804	0.999645	10721	1	2.8169	lowest 1%, day 9	8954
L12vsNons2.8955	Trpc6	4	0.41932	0.548	0.999645	10720	1	2.6719	lowest 1%, day 9	8955
L12vsNons2.8956	Tas2r118	4	0.41928	0.54799	0.999645	10719	1	2.7097	lowest 1%, day 9	8956
L12vsNons2.8957	Smco2	4	0.4192	0.54794	0.999645	10717	1	2.698	lowest 1%, day 9	8957
L12vsNons2.8958	Slc26a3	4	0.4192	0.54794	0.999645	10718	1	2.698	lowest 1%, day 9	8958
L12vsNons2.8959	Mterf4	4	0.41911	0.5479	0.999645	10716	1	2.7052	lowest 1%, day 9	8959
L12vsNons2.8960	Arid5a	4	0.41905	0.54788	0.999645	10715	1	2.6565	lowest 1%, day 9	8960
L12vsNons2.8961	Zfp518b	4	0.41891	0.54782	0.999645	10714	1	2.7985	lowest 1%, day 9	8961
L12vsNons2.8962	Traf3ip3	4	0.41871	0.54773	0.999645	10713	1	2.8503	lowest 1%, day 9	8962
L12vsNons2.8963	Zfp345	4	0.41867	0.54771	0.999645	10712	1	2.8118	lowest 1%, day 9	8963
L12vsNons2.8964	1700023F06Rik	4	0.4186	0.54769	0.999645	10711	1	2.6468	lowest 1%, day 9	8964
L12vsNons2.8965	Ubc	4	0.41854	0.54766	0.999645	10710	1	2.8369	lowest 1%, day 9	8965
L12vsNons2.8966	Ctnna2	4	0.4185	0.54764	0.999645	10709	1	2.8128	lowest 1%, day 9	8966
L12vsNons2.8967	Fbxo43	4	0.41847	0.54763	0.999645	10708	1	2.7221	lowest 1%, day 9	8967
L12vsNons2.8968	Tmem110	4	0.4183	0.54757	0.999645	10707	1	2.7442	lowest 1%, day 9	8968
L12vsNons2.8969	Fam149b	4	0.41826	0.54755	0.999645	10706	1	2.6842	lowest 1%, day 9	8969
L12vsNons2.8970	Snai1	4	0.41809	0.54749	0.999645	10705	1	2.6871	lowest 1%, day 9	8970
L12vsNons2.8971	Serac1	4	0.41796	0.54742	0.999645	10704	1	2.712	lowest 1%, day 9	8971
L12vsNons2.8972	Oaf	4	0.41789	0.54739	0.999645	10703	1	2.7348	lowest 1%, day 9	8972
L12vsNons2.8973	Pgrmc1	4	0.41786	0.54738	0.999645	10702	1	2.6979	lowest 1%, day 9	8973
L12vsNons2.8974	Atg4d	4	0.4178	0.54736	0.999645	10701	1	2.7004	lowest 1%, day 9	8974
L12vsNons2.8975	Gm20917	1	0.41777	0.41789	0.999645	10700	0	0	lowest 1%, day 9	8975
L12vsNons2.8976	Fosl1	4	0.41772	0.54731	0.999645	10699	1	2.6552	lowest 1%, day 9	8976
L12vsNons2.8977	Ppie	4	0.41769	0.5473	0.999645	10698	1	2.6144	lowest 1%, day 9	8977
L12vsNons2.8978	Tceal7	4	0.41758	0.54724	0.999645	10697	1	2.7222	lowest 1%, day 9	8978
L12vsNons2.8979	C1ql1	4	0.41755	0.54723	0.999645	10696	1	2.6217	lowest 1%, day 9	8979
L12vsNons2.8980	Glis1	4	0.41751	0.54721	0.999645	10695	1	2.7649	lowest 1%, day 9	8980
L12vsNons2.8981	Tmigd1	4	0.41724	0.54709	0.999645	10694	1	2.6546	lowest 1%, day 9	8981
L12vsNons2.8982	Rpl32	4	0.41721	0.54707	0.999645	10693	1	2.5545	lowest 1%, day 9	8982
L12vsNons2.8983	Abcg4	4	0.41711	0.54703	0.999645	10692	1	2.7822	lowest 1%, day 9	8983
L12vsNons2.8984	Dars	4	0.417	0.54698	0.999645	10691	1	2.6337	lowest 1%, day 9	8984
L12vsNons2.8985	Robo3	4	0.41692	0.54695	0.999645	10690	1	2.6806	lowest 1%, day 9	8985
L12vsNons2.8986	Cmc1	4	0.41687	0.54694	0.999645	10689	1	2.8188	lowest 1%, day 9	8986
L12vsNons2.8987	Wdr81	4	0.41683	0.54692	0.999645	10688	1	2.7996	lowest 1%, day 9	8987
L12vsNons2.8988	Slirp	4	0.41666	0.54683	0.999645	10687	1	2.7369	lowest 1%, day 9	8988
L12vsNons2.8989	Stambpl1	4	0.41632	0.54667	0.999645	10686	1	2.751	lowest 1%, day 9	8989
L12vsNons2.8990	Olfr397	4	0.41629	0.54666	0.999645	10685	1	2.6326	lowest 1%, day 9	8990
L12vsNons2.8991	Gm15292	4	0.41622	0.54663	0.999645	10684	1	2.6489	lowest 1%, day 9	8991
L12vsNons2.8992	Cotl1	4	0.41617	0.5466	0.999645	10683	1	2.7581	lowest 1%, day 9	8992
L12vsNons2.8993	Tmem169	4	0.41612	0.54658	0.999645	10682	1	2.6835	lowest 1%, day 9	8993
L12vsNons2.8994	Ccdc40	4	0.41595	0.5465	0.999645	10681	1	2.1346	lowest 1%, day 9	8994
L12vsNons2.8995	Cdk11b	4	0.41584	0.54645	0.999645	10680	1	2.6377	lowest 1%, day 9	8995
L12vsNons2.8996	Ace3	4	0.4155	0.54629	0.999645	10679	1	2.7934	lowest 1%, day 9	8996
L12vsNons2.8997	Eif2ak3	4	0.4154	0.54625	0.999645	10678	1	2.7688	lowest 1%, day 9	8997
L12vsNons2.8998	Naglu	4	0.41526	0.5462	0.999645	10677	1	2.8767	lowest 1%, day 9	8998
L12vsNons2.8999	Haghl	4	0.41518	0.54615	0.999645	10676	1	2.7145	lowest 1%, day 9	8999
L12vsNons2.9000	Rrp8	4	0.41513	0.54614	0.999645	10675	1	2.7573	lowest 1%, day 9	9000
L12vsNons2.9001	Tns1	4	0.41509	0.54612	0.999645	10674	1	2.7816	lowest 1%, day 9	9001
L12vsNons2.9002	Krt72	4	0.41492	0.54605	0.999645	10673	1	2.8206	lowest 1%, day 9	9002
L12vsNons2.9003	Olfr539	4	0.41478	0.54599	0.999645	10672	1	2.788	lowest 1%, day 9	9003
L12vsNons2.9004	Gkn1	4	0.41461	0.54591	0.999645	10671	1	2.7851	lowest 1%, day 9	9004
L12vsNons2.9005	Serbp1	4	0.41437	0.54578	0.999645	10670	1	2.7577	lowest 1%, day 9	9005
L12vsNons2.9006	Dnah8	4	0.41434	0.54576	0.999645	10669	1	2.7146	lowest 1%, day 9	9006
L12vsNons2.9007	Tas2r136	4	0.4142	0.5457	0.999645	10668	1	2.836	lowest 1%, day 9	9007
L12vsNons2.9008	Aatf	4	0.41407	0.54562	0.999645	10667	1	2.7508	lowest 1%, day 9	9008
L12vsNons2.9009	Gata2	4	0.41403	0.54561	0.999645	10666	1	2.8774	lowest 1%, day 9	9009
L12vsNons2.9010	Ctnnd2	4	0.41396	0.54557	0.999645	10665	1	2.803	lowest 1%, day 9	9010
L12vsNons2.9011	Vmn2r48	4	0.41386	0.54552	0.999645	10664	1	2.6828	lowest 1%, day 9	9011
L12vsNons2.9012	Mat1a	4	0.41376	0.54549	0.999645	10663	1	2.7539	lowest 1%, day 9	9012
L12vsNons2.9013	Rpl15	4	0.41362	0.54541	0.999645	10662	1	0.47476	lowest 1%, day 9	9013
L12vsNons2.9014	Hoxd11	4	0.41357	0.54539	0.999645	10661	1	2.765	lowest 1%, day 9	9014
L12vsNons2.9015	Edar	4	0.41331	0.54527	0.999645	10660	1	2.8186	lowest 1%, day 9	9015
L12vsNons2.9016	Sult2a6	4	0.41318	0.54521	0.999645	10659	1	2.6826	lowest 1%, day 9	9016
L12vsNons2.9017	Tmem196	4	0.41294	0.5451	0.999645	10658	1	2.7435	lowest 1%, day 9	9017
L12vsNons2.9018	Zfp644	4	0.4129	0.54508	0.999645	10657	1	2.7126	lowest 1%, day 9	9018
L12vsNons2.9019	Fam26f	4	0.4128	0.54505	0.999645	10656	1	2.8093	lowest 1%, day 9	9019
L12vsNons2.9020	4921524L21Rik	4	0.41277	0.54503	0.999645	10655	1	2.7573	lowest 1%, day 9	9020
L12vsNons2.9021	Vmn1r142	1	0.41268	0.41285	0.999645	10654	0	0	lowest 1%, day 9	9021
L12vsNons2.9022	Rps6kl1	4	0.41259	0.54495	0.999645	10653	1	2.7255	lowest 1%, day 9	9022
L12vsNons2.9023	Nppc	4	0.41239	0.54486	0.999645	10652	1	2.7332	lowest 1%, day 9	9023
L12vsNons2.9024	Acss2	4	0.41235	0.54484	0.999645	10651	1	2.8658	lowest 1%, day 9	9024
L12vsNons2.9025	Ldlrad2	4	0.41218	0.54477	0.999645	10650	1	2.8565	lowest 1%, day 9	9025
L12vsNons2.9026	Psca	4	0.41211	0.54474	0.999645	10649	1	2.8147	lowest 1%, day 9	9026
L12vsNons2.9027	Gjb2	4	0.41203	0.5447	0.999645	10648	1	2.7902	lowest 1%, day 9	9027
L12vsNons2.9028	2310057J18Rik	4	0.41184	0.54461	0.999645	10647	1	2.1017	lowest 1%, day 9	9028
L12vsNons2.9029	Zfp534	3	0.41161	0.46932	0.999645	10646	1	2.4661	lowest 1%, day 9	9029
L12vsNons2.9030	Ndufv2	4	0.41156	0.54449	0.999645	10645	1	2.7002	lowest 1%, day 9	9030
L12vsNons2.9031	Cdc20	4	0.41153	0.54447	0.999645	10644	1	2.7994	lowest 1%, day 9	9031
L12vsNons2.9032	Sdr16c6	4	0.4115	0.54446	0.999645	10643	1	2.7796	lowest 1%, day 9	9032
L12vsNons2.9033	Sirt5	4	0.41131	0.54437	0.999645	10642	1	2.7675	lowest 1%, day 9	9033
L12vsNons2.9034	C1galt1c1	4	0.41122	0.54433	0.999645	10641	1	2.832	lowest 1%, day 9	9034
L12vsNons2.9035	Usp21	4	0.41115	0.54431	0.999645	10640	1	2.8138	lowest 1%, day 9	9035
L12vsNons2.9036	Glo1	4	0.41112	0.54429	0.999645	10639	1	2.6313	lowest 1%, day 9	9036
L12vsNons2.9037	Dpy19l4	4	0.41095	0.54421	0.999645	10638	1	2.8072	lowest 1%, day 9	9037
L12vsNons2.9038	Kif7	4	0.41084	0.54416	0.999645	10637	1	2.7491	lowest 1%, day 9	9038
L12vsNons2.9039	Asgr2	4	0.41071	0.54409	0.999645	10636	1	2.8	lowest 1%, day 9	9039
L12vsNons2.9040	Ghsr	4	0.4105	0.54399	0.999645	10635	1	2.8326	lowest 1%, day 9	9040
L12vsNons2.9041	Mrgbp	4	0.4104	0.54394	0.999645	10634	1	2.8128	lowest 1%, day 9	9041
L12vsNons2.9042	Bhlha9	4	0.41033	0.54391	0.999645	10633	1	2.7816	lowest 1%, day 9	9042
L12vsNons2.9043	Ciao1	4	0.41019	0.54384	0.999645	10632	1	2.5922	lowest 1%, day 9	9043
L12vsNons2.9044	Sema4g	4	0.40998	0.54375	0.999645	10631	1	2.6707	lowest 1%, day 9	9044
L12vsNons2.9045	Olfr330	4	0.40979	0.54365	0.999645	10629	1	2.7616	lowest 1%, day 9	9045
L12vsNons2.9046	Bola2	4	0.40979	0.54365	0.999645	10630	1	2.7616	lowest 1%, day 9	9046
L12vsNons2.9047	Kpna1	4	0.40967	0.5436	0.999645	10628	1	2.6744	lowest 1%, day 9	9047
L12vsNons2.9048	Gm608	4	0.40961	0.54358	0.999645	10627	1	2.7241	lowest 1%, day 9	9048
L12vsNons2.9049	Nuf2	4	0.40954	0.54355	0.999645	10626	1	2.8134	lowest 1%, day 9	9049
L12vsNons2.9050	A630073D07Rik	4	0.40943	0.54349	0.999645	10625	1	2.8218	lowest 1%, day 9	9050
L12vsNons2.9051	Hmx2	4	0.40924	0.5434	0.999645	10624	1	2.7953	lowest 1%, day 9	9051
L12vsNons2.9052	Npr3	4	0.40899	0.54327	0.999645	10623	1	2.6943	lowest 1%, day 9	9052
L12vsNons2.9053	Pou2f2	4	0.40895	0.54326	0.999645	10622	1	2.7577	lowest 1%, day 9	9053
L12vsNons2.9054	B430306N03Rik	4	0.40885	0.54321	0.999645	10621	1	2.8005	lowest 1%, day 9	9054
L12vsNons2.9055	Fgf15	4	0.40881	0.5432	0.999645	10620	1	2.7946	lowest 1%, day 9	9055
L12vsNons2.9056	Zhx3	4	0.40868	0.54314	0.999645	10619	1	2.7743	lowest 1%, day 9	9056
L12vsNons2.9057	Zbtb24	4	0.40864	0.54312	0.999645	10618	1	2.8018	lowest 1%, day 9	9057
L12vsNons2.9058	Cmpk2	4	0.40854	0.54307	0.999645	10617	1	2.5659	lowest 1%, day 9	9058
L12vsNons2.9059	Zfp408	4	0.40843	0.54302	0.999645	10616	1	2.7382	lowest 1%, day 9	9059
L12vsNons2.9060	Mrvi1	4	0.4084	0.54301	0.999645	10615	1	2.8179	lowest 1%, day 9	9060
L12vsNons2.9061	Cbs	4	0.40837	0.54299	0.999645	10614	1	2.9242	lowest 1%, day 9	9061
L12vsNons2.9062	Spta1	4	0.40809	0.54287	0.999645	10613	1	2.6911	lowest 1%, day 9	9062
L12vsNons2.9063	Gm6812	3	0.408	0.46695	0.999645	10612	1	2.465	lowest 1%, day 9	9063
L12vsNons2.9064	1700020A23Rik	4	0.40788	0.54278	0.999645	10611	1	2.8471	lowest 1%, day 9	9064
L12vsNons2.9065	Defa-rs1	4	0.40785	0.54276	0.999645	10610	1	2.8231	lowest 1%, day 9	9065
L12vsNons2.9066	6430573F11Rik	4	0.40756	0.54264	0.999645	10609	1	2.8061	lowest 1%, day 9	9066
L12vsNons2.9067	Hgs	3	0.40733	0.46652	0.999645	10608	1	2.4504	lowest 1%, day 9	9067
L12vsNons2.9068	Ocln	4	0.4073	0.54252	0.999645	10607	1	2.7985	lowest 1%, day 9	9068
L12vsNons2.9069	Zdhhc6	4	0.40712	0.54245	0.999645	10606	1	2.8469	lowest 1%, day 9	9069
L12vsNons2.9070	Thbs2	4	0.40705	0.54242	0.999645	10605	1	2.1518	lowest 1%, day 9	9070
L12vsNons2.9071	Cnr1	4	0.40688	0.54234	0.999645	10604	1	2.7492	lowest 1%, day 9	9071
L12vsNons2.9072	Ticrr	4	0.40678	0.54229	0.999645	10603	1	0.68234	lowest 1%, day 9	9072
L12vsNons2.9073	Rit1	4	0.40674	0.54228	0.999645	10602	1	2.7424	lowest 1%, day 9	9073
L12vsNons2.9074	Slc25a19	4	0.40661	0.54221	0.999645	10601	1	2.7331	lowest 1%, day 9	9074
L12vsNons2.9075	Cyp2d40	4	0.4065	0.54216	0.999645	10600	1	2.8764	lowest 1%, day 9	9075
L12vsNons2.9076	Acadm	4	0.4063	0.54207	0.999645	10599	1	2.7181	lowest 1%, day 9	9076
L12vsNons2.9077	Lrrc4b	4	0.40623	0.54204	0.999645	10598	1	2.7511	lowest 1%, day 9	9077
L12vsNons2.9078	Acvr1b	4	0.40605	0.54195	0.999645	10597	1	2.7921	lowest 1%, day 9	9078
L12vsNons2.9079	Fbn2	4	0.40602	0.54193	0.999645	10596	1	2.8434	lowest 1%, day 9	9079
L12vsNons2.9080	Rgs13	4	0.40598	0.54191	0.999645	10595	1	2.7133	lowest 1%, day 9	9080
L12vsNons2.9081	Lrriq1	4	0.40595	0.5419	0.999645	10594	1	2.7271	lowest 1%, day 9	9081
L12vsNons2.9082	Zfp551	4	0.40567	0.54179	0.999645	10593	1	2.7693	lowest 1%, day 9	9082
L12vsNons2.9083	N4bp1	4	0.4056	0.54175	0.999645	10592	1	2.8636	lowest 1%, day 9	9083
L12vsNons2.9084	Gpbp1	4	0.4055	0.54171	0.999645	10591	1	2.6544	lowest 1%, day 9	9084
L12vsNons2.9085	Gpsm1	4	0.40547	0.54169	0.999645	10590	1	2.6839	lowest 1%, day 9	9085
L12vsNons2.9086	Dna2	4	0.40533	0.54164	0.999645	10589	1	2.5267	lowest 1%, day 9	9086
L12vsNons2.9087	Csnk1e	4	0.40519	0.54158	0.999645	10588	1	2.8174	lowest 1%, day 9	9087
L12vsNons2.9088	Arfgef1	4	0.40505	0.54152	0.999645	10587	1	2.8056	lowest 1%, day 9	9088
L12vsNons2.9089	Xkr7	4	0.40498	0.54149	0.999645	10586	1	2.7889	lowest 1%, day 9	9089
L12vsNons2.9090	Gm9	4	0.40481	0.54141	0.999645	10585	1	2.8609	lowest 1%, day 9	9090
L12vsNons2.9091	St8sia1	4	0.40474	0.54138	0.999645	10584	1	2.8859	lowest 1%, day 9	9091
L12vsNons2.9092	Aqp1	4	0.4047	0.54137	0.999645	10583	1	2.7452	lowest 1%, day 9	9092
L12vsNons2.9093	Klra2	4	0.40467	0.54135	0.999645	10582	1	2.8309	lowest 1%, day 9	9093
L12vsNons2.9094	Bcl2a1a	4	0.4046	0.54132	0.999645	10581	1	2.7675	lowest 1%, day 9	9094
L12vsNons2.9095	Rgag1	4	0.40453	0.54129	0.999645	10580	1	2.9023	lowest 1%, day 9	9095
L12vsNons2.9096	Mroh7	4	0.40429	0.54117	0.999645	10579	1	2.7539	lowest 1%, day 9	9096
L12vsNons2.9097	Opa3	4	0.40422	0.54115	0.999645	10578	1	2.813	lowest 1%, day 9	9097
L12vsNons2.9098	Cep78	4	0.40418	0.54113	0.999645	10577	1	2.7692	lowest 1%, day 9	9098
L12vsNons2.9099	Ncoa6	4	0.40415	0.54112	0.999645	10576	1	2.8581	lowest 1%, day 9	9099
L12vsNons2.9100	Epo	4	0.40405	0.54109	0.999645	10575	1	2.7299	lowest 1%, day 9	9100
L12vsNons2.9101	Polr3gl	4	0.40401	0.54107	0.999645	10574	1	2.6834	lowest 1%, day 9	9101
L12vsNons2.9102	Hspg2	4	0.40394	0.54104	0.999645	10573	1	2.8409	lowest 1%, day 9	9102
L12vsNons2.9103	Fam118b	4	0.40384	0.54099	0.999645	10572	1	2.6998	lowest 1%, day 9	9103
L12vsNons2.9104	Nipa2	4	0.40346	0.54083	0.999645	10571	1	2.8132	lowest 1%, day 9	9104
L12vsNons2.9105	Trpc2	4	0.40342	0.54083	0.999645	10570	1	2.7563	lowest 1%, day 9	9105
L12vsNons2.9106	Bpifb1	4	0.40325	0.54076	0.999645	10569	1	0.65494	lowest 1%, day 9	9106
L12vsNons2.9107	Ccdc183	4	0.40304	0.54065	0.999645	10568	1	2.825	lowest 1%, day 9	9107
L12vsNons2.9108	Zc3h12c	4	0.40301	0.54063	0.999645	10567	1	2.7975	lowest 1%, day 9	9108
L12vsNons2.9109	Ppp1r1a	4	0.4029	0.54058	0.999645	10566	1	2.809	lowest 1%, day 9	9109
L12vsNons2.9110	Tmem130	4	0.40287	0.54057	0.999645	10565	1	2.7824	lowest 1%, day 9	9110
L12vsNons2.9111	Rab26	4	0.40276	0.54053	0.999645	10564	1	2.7661	lowest 1%, day 9	9111
L12vsNons2.9112	Golt1a	4	0.40273	0.5405	0.999645	10563	1	2.7517	lowest 1%, day 9	9112
L12vsNons2.9113	Epc1	4	0.40252	0.54041	0.999645	10562	1	2.7749	lowest 1%, day 9	9113
L12vsNons2.9114	Cxcl10	4	0.40245	0.54037	0.999645	10561	1	2.9077	lowest 1%, day 9	9114
L12vsNons2.9115	Zfp334	4	0.40238	0.54034	0.999645	10560	1	2.7634	lowest 1%, day 9	9115
L12vsNons2.9116	Gmppb	4	0.40228	0.5403	0.999645	10559	1	2.8038	lowest 1%, day 9	9116
L12vsNons2.9117	Pdia6	4	0.40224	0.54029	0.999645	10558	1	2.8555	lowest 1%, day 9	9117
L12vsNons2.9118	Krtap5-4	4	0.40212	0.54024	0.999645	10557	1	2.811	lowest 1%, day 9	9118
L12vsNons2.9119	Sowahc	4	0.402	0.54018	0.999645	10556	1	2.7308	lowest 1%, day 9	9119
L12vsNons2.9120	Gm5800	4	0.40182	0.5401	0.999645	10555	1	2.8759	lowest 1%, day 9	9120
L12vsNons2.9121	Clca2	4	0.40148	0.53993	0.999645	10554	1	2.7888	lowest 1%, day 9	9121
L12vsNons2.9122	Zfp703	4	0.40134	0.53987	0.999645	10553	1	2.8688	lowest 1%, day 9	9122
L12vsNons2.9123	St18	4	0.4013	0.53985	0.999645	10552	1	2.7626	lowest 1%, day 9	9123
L12vsNons2.9124	Gnat3	4	0.40109	0.53976	0.999645	10551	1	2.6651	lowest 1%, day 9	9124
L12vsNons2.9125	Vmn1r216	4	0.40106	0.53975	0.999645	10550	1	2.7878	lowest 1%, day 9	9125
L12vsNons2.9126	Iba57	4	0.40071	0.53959	0.999645	10549	1	2.8143	lowest 1%, day 9	9126
L12vsNons2.9127	Cox8c	4	0.40064	0.53955	0.999645	10548	1	2.7547	lowest 1%, day 9	9127
L12vsNons2.9128	Mapkapk3	4	0.40061	0.53954	0.999645	10547	1	2.8399	lowest 1%, day 9	9128
L12vsNons2.9129	Lrrc47	4	0.4004	0.53944	0.999645	10546	1	2.7476	lowest 1%, day 9	9129
L12vsNons2.9130	Shox2	4	0.40002	0.53923	0.999645	10545	1	2.8744	lowest 1%, day 9	9130
L12vsNons2.9131	Tmem234	4	0.39998	0.53922	0.999645	10544	1	2.8059	lowest 1%, day 9	9131
L12vsNons2.9132	Zswim8	4	0.39991	0.53918	0.999645	10543	1	2.8131	lowest 1%, day 9	9132
L12vsNons2.9133	Apobec1	4	0.3997	0.5391	0.999645	10542	1	2.7588	lowest 1%, day 9	9133
L12vsNons2.9134	Dtnb	4	0.39967	0.53908	0.999645	10541	1	2.7481	lowest 1%, day 9	9134
L12vsNons2.9135	Syn3	4	0.39955	0.53902	0.999645	10539	1	2.7744	lowest 1%, day 9	9135
L12vsNons2.9136	Adam20	4	0.39955	0.53902	0.999645	10540	1	2.7744	lowest 1%, day 9	9136
L12vsNons2.9137	Zfp335	4	0.39946	0.53897	0.999645	10538	1	1.7713	lowest 1%, day 9	9137
L12vsNons2.9138	Ccdc85b	4	0.39935	0.53893	0.999645	10537	1	2.7383	lowest 1%, day 9	9138
L12vsNons2.9139	Blnk	4	0.39921	0.53887	0.999645	10536	1	2.7956	lowest 1%, day 9	9139
L12vsNons2.9140	Npl	4	0.39918	0.53885	0.999645	10535	1	2.7028	lowest 1%, day 9	9140
L12vsNons2.9141	Nr1d1	4	0.39911	0.53881	0.999645	10534	1	2.812	lowest 1%, day 9	9141
L12vsNons2.9142	Tph1	4	0.39904	0.53878	0.999645	10533	1	2.7557	lowest 1%, day 9	9142
L12vsNons2.9143	Atp11b	4	0.39887	0.53869	0.999645	10532	1	2.8576	lowest 1%, day 9	9143
L12vsNons2.9144	Idua	4	0.39883	0.53868	0.999645	10531	1	2.8152	lowest 1%, day 9	9144
L12vsNons2.9145	Smc5	4	0.3988	0.53867	0.999645	10530	1	2.7341	lowest 1%, day 9	9145
L12vsNons2.9146	Pth2r	4	0.39873	0.53863	0.999645	10529	1	2.8745	lowest 1%, day 9	9146
L12vsNons2.9147	Trim12a	4	0.39866	0.53859	0.999645	10528	1	2.8292	lowest 1%, day 9	9147
L12vsNons2.9148	Cmklr1	4	0.39859	0.53856	0.999645	10527	1	0.66535	lowest 1%, day 9	9148
L12vsNons2.9149	Mybpc1	4	0.39848	0.53851	0.999645	10526	1	2.7387	lowest 1%, day 9	9149
L12vsNons2.9150	Frs3	4	0.39834	0.53845	0.999645	10525	1	2.833	lowest 1%, day 9	9150
L12vsNons2.9151	Ada	4	0.39817	0.53837	0.999645	10524	1	2.8631	lowest 1%, day 9	9151
L12vsNons2.9152	Pde7b	4	0.39806	0.53832	0.999645	10523	1	2.743	lowest 1%, day 9	9152
L12vsNons2.9153	Defb23	3	0.39803	0.4605	0.999645	10522	1	2.4822	lowest 1%, day 9	9153
L12vsNons2.9154	1700042G07Rik	4	0.39799	0.53829	0.999645	10521	1	2.9166	lowest 1%, day 9	9154
L12vsNons2.9155	Creg2	4	0.39796	0.53827	0.999645	10520	1	2.8121	lowest 1%, day 9	9155
L12vsNons2.9156	Ccdc175	4	0.39789	0.53824	0.999645	10519	1	2.72	lowest 1%, day 9	9156
L12vsNons2.9157	Fv1	4	0.39785	0.53823	0.999645	10518	1	2.8284	lowest 1%, day 9	9157
L12vsNons2.9158	Olfr180	4	0.39773	0.53818	0.999645	10517	1	2.8222	lowest 1%, day 9	9158
L12vsNons2.9159	Myh11	4	0.39768	0.53815	0.999645	10516	1	2.7744	lowest 1%, day 9	9159
L12vsNons2.9160	Defb14	4	0.39757	0.5381	0.999645	10515	1	2.73	lowest 1%, day 9	9160
L12vsNons2.9161	Col26a1	4	0.3975	0.53807	0.999645	10514	1	2.797	lowest 1%, day 9	9161
L12vsNons2.9162	Rxfp4	4	0.39726	0.53796	0.999645	10513	1	2.737	lowest 1%, day 9	9162
L12vsNons2.9163	Jchain	4	0.39721	0.53794	0.999645	10511	1	2.7732	lowest 1%, day 9	9163
L12vsNons2.9164	Gm5111	4	0.39721	0.53794	0.999645	10512	1	2.7732	lowest 1%, day 9	9164
L12vsNons2.9165	Prrc1	4	0.39714	0.5379	0.999645	10509	1	2.7253	lowest 1%, day 9	9165
L12vsNons2.9166	Olfr1161	4	0.39714	0.5379	0.999645	10510	1	2.7253	lowest 1%, day 9	9166
L12vsNons2.9167	Fam20b	4	0.39698	0.53784	0.999645	10508	1	2.909	lowest 1%, day 9	9167
L12vsNons2.9168	Lix1l	4	0.39687	0.5378	0.999645	10507	1	2.7687	lowest 1%, day 9	9168
L12vsNons2.9169	Cfap20	4	0.39684	0.53777	0.999645	10506	1	2.0646	lowest 1%, day 9	9169
L12vsNons2.9170	Abi3	4	0.3968	0.53776	0.999645	10505	1	2.8162	lowest 1%, day 9	9170
L12vsNons2.9171	Unc5c	4	0.39663	0.53768	0.999645	10504	1	2.846	lowest 1%, day 9	9171
L12vsNons2.9172	Wdr24	4	0.39659	0.53765	0.999645	10503	1	2.6503	lowest 1%, day 9	9172
L12vsNons2.9173	Shmt2	4	0.39649	0.53761	0.999645	10502	1	2.728	lowest 1%, day 9	9173
L12vsNons2.9174	Fam101a	4	0.39628	0.53751	0.999645	10501	1	2.8912	lowest 1%, day 9	9174
L12vsNons2.9175	Lxn	4	0.39621	0.53748	0.999645	10500	1	2.822	lowest 1%, day 9	9175
L12vsNons2.9176	0610007P14Rik	4	0.39618	0.53747	0.999645	10499	1	2.815	lowest 1%, day 9	9176
L12vsNons2.9177	Dusp9	4	0.39614	0.53746	0.999645	10498	1	2.8312	lowest 1%, day 9	9177
L12vsNons2.9178	Spata18	4	0.39604	0.53741	0.999645	10497	1	2.7419	lowest 1%, day 9	9178
L12vsNons2.9179	Rdh13	4	0.396	0.53739	0.999645	10496	1	2.7961	lowest 1%, day 9	9179
L12vsNons2.9180	Dpy30	4	0.39568	0.53725	0.999645	10495	1	2.7578	lowest 1%, day 9	9180
L12vsNons2.9181	9430015G10Rik	4	0.39558	0.5372	0.999645	10494	1	2.8	lowest 1%, day 9	9181
L12vsNons2.9182	Ssh2	4	0.39544	0.53714	0.999645	10493	1	2.8197	lowest 1%, day 9	9182
L12vsNons2.9183	Cmtr1	4	0.3954	0.53713	0.999645	10492	1	2.6959	lowest 1%, day 9	9183
L12vsNons2.9184	Olfr781	4	0.39523	0.53704	0.999645	10491	1	2.8061	lowest 1%, day 9	9184
L12vsNons2.9185	Otud6a	4	0.39519	0.53701	0.999645	10490	1	2.9121	lowest 1%, day 9	9185
L12vsNons2.9186	Capza3	4	0.39505	0.53695	0.999645	10489	1	2.8304	lowest 1%, day 9	9186
L12vsNons2.9187	Zfp952	3	0.39494	0.45851	0.999645	10488	1	2.4919	lowest 1%, day 9	9187
L12vsNons2.9188	Fam168a	4	0.39456	0.53673	0.999645	10487	1	2.7527	lowest 1%, day 9	9188
L12vsNons2.9189	Kdm8	4	0.39435	0.53664	0.999645	10486	1	2.8616	lowest 1%, day 9	9189
L12vsNons2.9190	Eif2ak2	4	0.39428	0.53661	0.999645	10485	1	2.6656	lowest 1%, day 9	9190
L12vsNons2.9191	Cfap69	4	0.39421	0.53658	0.999645	10484	1	2.7027	lowest 1%, day 9	9191
L12vsNons2.9192	Olfr524	4	0.39418	0.53656	0.999645	10483	1	2.9294	lowest 1%, day 9	9192
L12vsNons2.9193	Dnah5	4	0.39414	0.53654	0.999645	10482	1	2.6993	lowest 1%, day 9	9193
L12vsNons2.9194	Sacm1l	4	0.39411	0.53653	0.999645	10481	1	2.5646	lowest 1%, day 9	9194
L12vsNons2.9195	Plekhg5	4	0.39407	0.53651	0.999645	10480	1	2.7261	lowest 1%, day 9	9195
L12vsNons2.9196	Lrp4	4	0.394	0.53648	0.999645	10479	1	2.7705	lowest 1%, day 9	9196
L12vsNons2.9197	Xlr5b	4	0.39393	0.53645	0.999645	10478	1	2.7567	lowest 1%, day 9	9197
L12vsNons2.9198	Sp5	4	0.3939	0.53643	0.999645	10477	1	2.8625	lowest 1%, day 9	9198
L12vsNons2.9199	B3galnt2	4	0.39376	0.53637	0.999645	10476	1	2.9091	lowest 1%, day 9	9199
L12vsNons2.9200	Nmi	4	0.39372	0.53634	0.999645	10475	1	2.9429	lowest 1%, day 9	9200
L12vsNons2.9201	Ogt	4	0.39367	0.53632	0.999645	10474	1	2.7427	lowest 1%, day 9	9201
L12vsNons2.9202	Raly	4	0.39358	0.53629	0.999645	10473	1	2.8084	lowest 1%, day 9	9202
L12vsNons2.9203	Camk2g	4	0.39351	0.53625	0.999645	10472	1	2.7801	lowest 1%, day 9	9203
L12vsNons2.9204	Adora2a	4	0.39344	0.53622	0.999645	10471	1	2.9264	lowest 1%, day 9	9204
L12vsNons2.9205	Abhd6	3	0.39339	0.45754	0.999645	10470	1	2.4895	lowest 1%, day 9	9205
L12vsNons2.9206	Sstr4	4	0.39334	0.53618	0.999645	10469	1	2.838	lowest 1%, day 9	9206
L12vsNons2.9207	Icam5	4	0.39323	0.53612	0.999645	10468	1	2.7532	lowest 1%, day 9	9207
L12vsNons2.9208	Pcdhb6	4	0.39316	0.5361	0.999645	10467	1	2.8321	lowest 1%, day 9	9208
L12vsNons2.9209	Cux2	4	0.39312	0.53609	0.999645	10466	1	2.8528	lowest 1%, day 9	9209
L12vsNons2.9210	Lrrn1	4	0.39305	0.53605	0.999645	10465	1	2.1562	lowest 1%, day 9	9210
L12vsNons2.9211	Tbc1d1	4	0.39284	0.53597	0.999645	10464	1	2.8737	lowest 1%, day 9	9211
L12vsNons2.9212	Coprs	4	0.39277	0.53593	0.999645	10463	1	2.8169	lowest 1%, day 9	9212
L12vsNons2.9213	Hils1	4	0.39253	0.5358	0.999645	10462	1	2.7922	lowest 1%, day 9	9213
L12vsNons2.9214	Ppwd1	4	0.39244	0.53577	0.999645	10461	1	2.6589	lowest 1%, day 9	9214
L12vsNons2.9215	Vmn1r208	4	0.39239	0.53575	0.999645	10460	1	2.8921	lowest 1%, day 9	9215
L12vsNons2.9216	Gramd1b	4	0.39235	0.53573	0.999645	10459	1	2.9067	lowest 1%, day 9	9216
L12vsNons2.9217	C1qtnf3	4	0.39228	0.53569	0.999645	10458	1	2.8653	lowest 1%, day 9	9217
L12vsNons2.9218	Stab2	4	0.39216	0.53564	0.999645	10457	1	2.7991	lowest 1%, day 9	9218
L12vsNons2.9219	Itih1	4	0.39211	0.53561	0.999645	10456	1	2.7578	lowest 1%, day 9	9219
L12vsNons2.9220	Rad21l	4	0.39203	0.53559	0.999645	10455	1	2.8951	lowest 1%, day 9	9220
L12vsNons2.9221	Trip6	4	0.392	0.53557	0.999645	10454	1	2.8326	lowest 1%, day 9	9221
L12vsNons2.9222	Tceb1	4	0.39181	0.53548	0.999645	10453	1	2.8499	lowest 1%, day 9	9222
L12vsNons2.9223	Tdrd3	4	0.39151	0.53535	0.999645	10452	1	2.7543	lowest 1%, day 9	9223
L12vsNons2.9224	Slc24a4	3	0.39131	0.45622	0.999645	10451	1	2.5702	lowest 1%, day 9	9224
L12vsNons2.9225	Zfp850	4	0.39125	0.53522	0.999645	10450	2	1.8403	lowest 1%, day 9	9225
L12vsNons2.9226	Xkr8	4	0.39108	0.53504	0.999645	10449	2	1.6527	lowest 1%, day 9	9226
L12vsNons2.9227	Depdc1b	4	0.39106	0.53502	0.999645	10448	2	2.1488	lowest 1%, day 9	9227
L12vsNons2.9228	Krtap31-1	4	0.39105	0.53501	0.999645	10447	1	2.804	lowest 1%, day 9	9228
L12vsNons2.9229	Adamtsl2	4	0.39101	0.53498	0.999645	10446	1	2.7441	lowest 1%, day 9	9229
L12vsNons2.9230	Ccnd2	4	0.39098	0.53494	0.999645	10445	1	2.7882	lowest 1%, day 9	9230
L12vsNons2.9231	Plekhm1	4	0.39097	0.53493	0.999645	10444	2	1.7806	lowest 1%, day 9	9231
L12vsNons2.9232	Trap1	4	0.39092	0.53488	0.999645	10443	2	1.6874	lowest 1%, day 9	9232
L12vsNons2.9233	Msh5	4	0.39091	0.53487	0.999645	10442	1	2.7506	lowest 1%, day 9	9233
L12vsNons2.9234	Clvs2	4	0.39088	0.53484	0.999645	10441	2	1.9521	lowest 1%, day 9	9234
L12vsNons2.9235	Rhobtb3	4	0.39087	0.53483	0.999645	10440	1	2.8123	lowest 1%, day 9	9235
L12vsNons2.9236	Gsta3	4	0.39078	0.53473	0.999645	10439	2	2.1192	lowest 1%, day 9	9236
L12vsNons2.9237	Rnf128	4	0.39077	0.53471	0.999645	10438	1	2.8832	lowest 1%, day 9	9237
L12vsNons2.9238	Pvalb	4	0.39066	0.5346	0.999645	10437	1	2.8519	lowest 1%, day 9	9238
L12vsNons2.9239	Oog4	4	0.3906	0.53453	0.999645	10436	2	1.9445	lowest 1%, day 9	9239
L12vsNons2.9240	Map1lc3a	4	0.39059	0.53451	0.999645	10435	1	2.7324	lowest 1%, day 9	9240
L12vsNons2.9241	Masp1	4	0.39056	0.53448	0.999645	10433	1	2.7606	lowest 1%, day 9	9241
L12vsNons2.9242	Fcho1	4	0.39056	0.53448	0.999645	10434	2	1.8056	lowest 1%, day 9	9242
L12vsNons2.9243	Vmn1r215	4	0.39054	0.53445	0.999645	10432	2	2.0115	lowest 1%, day 9	9243
L12vsNons2.9244	Lypd5	4	0.39049	0.53441	0.999645	10431	2	1.5568	lowest 1%, day 9	9244
L12vsNons2.9245	Rrp1b	4	0.39041	0.53431	0.999645	10430	1	2.8737	lowest 1%, day 9	9245
L12vsNons2.9246	Man2b1	4	0.3904	0.53429	0.999645	10429	2	1.6495	lowest 1%, day 9	9246
L12vsNons2.9247	Gm11541	4	0.39033	0.53423	0.999645	10428	2	1.6227	lowest 1%, day 9	9247
L12vsNons2.9248	Ssxb9	4	0.39029	0.53417	0.999645	10427	2	1.8046	lowest 1%, day 9	9248
L12vsNons2.9249	1190007I07Rik	4	0.39024	0.53411	0.999645	10426	1	2.8442	lowest 1%, day 9	9249
L12vsNons2.9250	Olfr972	4	0.39022	0.53409	0.999645	10425	2	2.0874	lowest 1%, day 9	9250
L12vsNons2.9251	Ciita	4	0.39019	0.53407	0.999645	10424	2	1.8854	lowest 1%, day 9	9251
L12vsNons2.9252	Mcmdc2	4	0.39019	0.53406	0.999645	10423	1	2.6628	lowest 1%, day 9	9252
L12vsNons2.9253	Wdr46	3	0.39018	0.45554	0.999645	10422	1	2.5275	lowest 1%, day 9	9253
L12vsNons2.9254	Hist1h2an	4	0.39015	0.53402	0.999645	10421	2	1.4817	lowest 1%, day 9	9254
L12vsNons2.9255	Mtfp1	4	0.39013	0.53399	0.999645	10420	1	2.8629	lowest 1%, day 9	9255
L12vsNons2.9256	Slitrk3	4	0.39013	0.53399	0.999645	10419	2	1.6018	lowest 1%, day 9	9256
L12vsNons2.9257	Olfr967	4	0.3901	0.53396	0.999645	10418	1	2.9701	lowest 1%, day 9	9257
L12vsNons2.9258	Dpp4	4	0.39001	0.53387	0.999645	10417	2	1.8236	lowest 1%, day 9	9258
L12vsNons2.9259	Lingo2	4	0.38992	0.53378	0.999645	10416	1	2.84	lowest 1%, day 9	9259
L12vsNons2.9260	Olfr738	4	0.3899	0.53375	0.999645	10415	2	2.0446	lowest 1%, day 9	9260
L12vsNons2.9261	Esyt2	4	0.38985	0.5337	0.999645	10414	1	2.866	lowest 1%, day 9	9261
L12vsNons2.9262	Ch25h	4	0.38982	0.53367	0.999645	10413	1	2.8153	lowest 1%, day 9	9262
L12vsNons2.9263	H2-Q6	4	0.38981	0.53366	0.999645	10412	2	2.0652	lowest 1%, day 9	9263
L12vsNons2.9264	Nfatc1	4	0.38975	0.53359	0.999645	10411	2	2.0351	lowest 1%, day 9	9264
L12vsNons2.9265	Pclo	4	0.38972	0.53355	0.999645	10410	2	1.6716	lowest 1%, day 9	9265
L12vsNons2.9266	Spn	4	0.38971	0.53354	0.999645	10409	1	2.7218	lowest 1%, day 9	9266
L12vsNons2.9267	Mttp	4	0.38967	0.5335	0.999645	10408	1	2.9451	lowest 1%, day 9	9267
L12vsNons2.9268	Acrbp	4	0.38965	0.53348	0.999645	10407	2	1.6539	lowest 1%, day 9	9268
L12vsNons2.9269	Itgav	4	0.38964	0.53347	0.999645	10406	1	2.8439	lowest 1%, day 9	9269
L12vsNons2.9270	Xylt2	4	0.38956	0.53338	0.999645	10405	2	1.767	lowest 1%, day 9	9270
L12vsNons2.9271	Pramef17	4	0.38953	0.53336	0.999645	10404	1	2.719	lowest 1%, day 9	9271
L12vsNons2.9272	Car9	4	0.38949	0.53331	0.999645	10403	2	1.67	lowest 1%, day 9	9272
L12vsNons2.9273	Ren1	4	0.38946	0.53329	0.999645	10402	1	2.9482	lowest 1%, day 9	9273
L12vsNons2.9274	4930447A16Rik	4	0.38945	0.53326	0.999645	10401	2	1.7896	lowest 1%, day 9	9274
L12vsNons2.9275	Olfr806	4	0.38942	0.53324	0.999645	10400	2	1.7375	lowest 1%, day 9	9275
L12vsNons2.9276	Mcee	4	0.38936	0.53315	0.999645	10399	2	1.7685	lowest 1%, day 9	9276
L12vsNons2.9277	Ppip5k1	4	0.38926	0.53306	0.999645	10398	2	1.8571	lowest 1%, day 9	9277
L12vsNons2.9278	Eif3j2	4	0.38924	0.53304	0.999645	10397	2	1.9733	lowest 1%, day 9	9278
L12vsNons2.9279	Psg19	4	0.38923	0.53303	0.999645	10396	1	0.69751	lowest 1%, day 9	9279
L12vsNons2.9280	Bdp1	4	0.38922	0.53302	0.999645	10395	2	1.4939	lowest 1%, day 9	9280
L12vsNons2.9281	Celf5	4	0.38913	0.53292	0.999645	10394	2	1.964	lowest 1%, day 9	9281
L12vsNons2.9282	Pla2g4c	4	0.38908	0.53286	0.999645	10393	2	1.766	lowest 1%, day 9	9282
L12vsNons2.9283	Apoh	4	0.38907	0.53285	0.999645	10392	1	2.8526	lowest 1%, day 9	9283
L12vsNons2.9284	Mup3	4	0.38906	0.53284	0.999645	10391	2	1.793	lowest 1%, day 9	9284
L12vsNons2.9285	Tlr2	4	0.38901	0.53279	0.999645	10390	2	1.9136	lowest 1%, day 9	9285
L12vsNons2.9286	Map4	4	0.38897	0.53274	0.999645	10389	2	2.1936	lowest 1%, day 9	9286
L12vsNons2.9287	9130401M01Rik	4	0.38893	0.5327	0.999645	10388	1	2.8809	lowest 1%, day 9	9287
L12vsNons2.9288	Oasl2	4	0.38892	0.53269	0.999645	10387	2	2.0994	lowest 1%, day 9	9288
L12vsNons2.9289	Grik4	4	0.3889	0.53267	0.999645	10386	2	2.1949	lowest 1%, day 9	9289
L12vsNons2.9290	Lpar2	4	0.38872	0.53246	0.999645	10384	2	2.0005	lowest 1%, day 9	9290
L12vsNons2.9291	Acadvl	4	0.38872	0.53246	0.999645	10385	1	2.7027	lowest 1%, day 9	9291
L12vsNons2.9292	Herc6	4	0.3887	0.53243	0.999645	10383	2	2.0429	lowest 1%, day 9	9292
L12vsNons2.9293	Klhl34	4	0.38865	0.53238	0.999645	10382	1	2.7379	lowest 1%, day 9	9293
L12vsNons2.9294	Artn	4	0.38863	0.53236	0.999645	10381	2	1.8955	lowest 1%, day 9	9294
L12vsNons2.9295	Akap11	4	0.38862	0.53234	0.999645	10380	1	2.8394	lowest 1%, day 9	9295
L12vsNons2.9296	Kat6a	4	0.3886	0.53232	0.999645	10379	2	1.8952	lowest 1%, day 9	9296
L12vsNons2.9297	1810009A15Rik	4	0.38858	0.5323	0.999645	10378	1	2.7724	lowest 1%, day 9	9297
L12vsNons2.9298	Olfr313	4	0.3884	0.5321	0.999645	10377	1	2.9225	lowest 1%, day 9	9298
L12vsNons2.9299	Pik3ca	4	0.38823	0.5319	0.999645	10376	1	2.6413	lowest 1%, day 9	9299
L12vsNons2.9300	Rbm6	4	0.38822	0.5319	0.999645	10375	2	1.7116	lowest 1%, day 9	9300
L12vsNons2.9301	Abca5	4	0.38819	0.53187	0.999645	10374	1	2.6727	lowest 1%, day 9	9301
L12vsNons2.9302	Hace1	4	0.38816	0.53185	0.999645	10373	2	1.9774	lowest 1%, day 9	9302
L12vsNons2.9303	Thbs3	4	0.38809	0.53177	0.999645	10372	1	2.8265	lowest 1%, day 9	9303
L12vsNons2.9304	Fam133b	4	0.38808	0.53177	0.999645	10371	2	1.9777	lowest 1%, day 9	9304
L12vsNons2.9305	Slc1a2	4	0.38805	0.53173	0.999645	10370	1	2.928	lowest 1%, day 9	9305
L12vsNons2.9306	Ankzf1	4	0.38798	0.53165	0.999645	10369	2	2.0878	lowest 1%, day 9	9306
L12vsNons2.9307	Ak3	4	0.38791	0.53156	0.999645	10368	1	2.9033	lowest 1%, day 9	9307
L12vsNons2.9308	Kcna4	4	0.3879	0.53155	0.999645	10367	2	2.2583	lowest 1%, day 9	9308
L12vsNons2.9309	Cacna1e	4	0.38788	0.53152	0.999645	10366	2	1.8522	lowest 1%, day 9	9309
L12vsNons2.9310	Aipl1	4	0.38787	0.53152	0.999645	10365	1	2.8328	lowest 1%, day 9	9310
L12vsNons2.9311	Frmd6	4	0.38786	0.5315	0.999645	10364	2	2.1487	lowest 1%, day 9	9311
L12vsNons2.9312	Abhd15	4	0.3878	0.53144	0.999645	10363	1	2.8604	lowest 1%, day 9	9312
L12vsNons2.9313	Igsf21	4	0.38777	0.53141	0.999645	10362	2	2.0319	lowest 1%, day 9	9313
L12vsNons2.9314	Gm7030	4	0.38763	0.53125	0.999645	10361	1	2.8104	lowest 1%, day 9	9314
L12vsNons2.9315	Bahd1	4	0.38759	0.53121	0.999645	10360	1	2.8416	lowest 1%, day 9	9315
L12vsNons2.9316	Tgm1	4	0.38748	0.5311	0.999645	10359	1	2.7522	lowest 1%, day 9	9316
L12vsNons2.9317	Rsf1	4	0.38747	0.53109	0.999645	10358	2	1.9804	lowest 1%, day 9	9317
L12vsNons2.9318	Mgarp	4	0.38745	0.53106	0.999645	10357	2	1.6645	lowest 1%, day 9	9318
L12vsNons2.9319	Gtsf1	4	0.38743	0.53103	0.999645	10356	2	1.6452	lowest 1%, day 9	9319
L12vsNons2.9320	Qpct	4	0.3874	0.53101	0.999645	10355	2	1.8267	lowest 1%, day 9	9320
L12vsNons2.9321	Gmfg	4	0.38731	0.53091	0.999645	10354	2	1.9313	lowest 1%, day 9	9321
L12vsNons2.9322	Ints9	4	0.38727	0.53086	0.999645	10353	1	2.5394	lowest 1%, day 9	9322
L12vsNons2.9323	Dcp1b	4	0.38726	0.53084	0.999645	10352	2	1.6136	lowest 1%, day 9	9323
L12vsNons2.9324	Soat1	4	0.38722	0.53081	0.999645	10351	2	2.0395	lowest 1%, day 9	9324
L12vsNons2.9325	Ccdc185	4	0.38717	0.53075	0.999645	10349	1	2.7434	lowest 1%, day 9	9325
L12vsNons2.9326	Tdrd1	4	0.38717	0.53075	0.999645	10350	2	1.9893	lowest 1%, day 9	9326
L12vsNons2.9327	Mbd3	4	0.38704	0.5306	0.999645	10348	2	1.9126	lowest 1%, day 9	9327
L12vsNons2.9328	Ank1	4	0.38702	0.53058	0.999645	10347	1	2.7502	lowest 1%, day 9	9328
L12vsNons2.9329	Pds5a	4	0.38702	0.53057	0.999645	10346	2	1.6164	lowest 1%, day 9	9329
L12vsNons2.9330	Cntnap4	4	0.38693	0.53047	0.999645	10345	2	1.7999	lowest 1%, day 9	9330
L12vsNons2.9331	Irx1	4	0.38692	0.53046	0.999645	10344	1	2.8591	lowest 1%, day 9	9331
L12vsNons2.9332	Ccdc15	4	0.38688	0.53043	0.999645	10343	1	2.8368	lowest 1%, day 9	9332
L12vsNons2.9333	Pde12	4	0.38686	0.5304	0.999645	10342	2	2.0446	lowest 1%, day 9	9333
L12vsNons2.9334	Aqp4	4	0.38685	0.53038	0.999645	10341	1	2.9171	lowest 1%, day 9	9334
L12vsNons2.9335	Doc2g	4	0.38684	0.53038	0.999645	10340	2	2.1627	lowest 1%, day 9	9335
L12vsNons2.9336	Phip	4	0.38678	0.53031	0.999645	10339	1	2.7942	lowest 1%, day 9	9336
L12vsNons2.9337	Saxo2	4	0.38674	0.53027	0.999645	10338	1	2.1986	lowest 1%, day 9	9337
L12vsNons2.9338	9530077C05Rik	4	0.38672	0.53026	0.999645	10337	2	1.7554	lowest 1%, day 9	9338
L12vsNons2.9339	Plet1	4	0.38668	0.53021	0.999645	10336	2	1.6148	lowest 1%, day 9	9339
L12vsNons2.9340	Npc1l1	4	0.38667	0.5302	0.999645	10335	1	2.7774	lowest 1%, day 9	9340
L12vsNons2.9341	Scrn3	4	0.38663	0.53015	0.999645	10334	1	2.8677	lowest 1%, day 9	9341
L12vsNons2.9342	Kcnc4	4	0.38663	0.53015	0.999645	10333	2	1.9034	lowest 1%, day 9	9342
L12vsNons2.9343	Olfr803	4	0.38659	0.53011	0.999645	10332	2	2.1074	lowest 1%, day 9	9343
L12vsNons2.9344	Slc22a14	4	0.38658	0.5301	0.999645	10331	1	2.841	lowest 1%, day 9	9344
L12vsNons2.9345	Ick	4	0.38656	0.53008	0.999645	10330	2	2.0414	lowest 1%, day 9	9345
L12vsNons2.9346	Esd	4	0.38653	0.53004	0.999645	10329	2	1.9912	lowest 1%, day 9	9346
L12vsNons2.9347	Zfp46	4	0.38647	0.52997	0.999645	10328	2	1.9119	lowest 1%, day 9	9347
L12vsNons2.9348	Btbd3	4	0.38629	0.52977	0.999645	10327	2	1.6016	lowest 1%, day 9	9348
L12vsNons2.9349	Scrn2	4	0.38625	0.52971	0.999645	10326	2	1.9991	lowest 1%, day 9	9349
L12vsNons2.9350	Ccdc142	4	0.38618	0.52964	0.999645	10325	2	1.8748	lowest 1%, day 9	9350
L12vsNons2.9351	Hhat	4	0.38617	0.52963	0.999645	10324	1	2.8974	lowest 1%, day 9	9351
L12vsNons2.9352	Olfr136	4	0.38613	0.52959	0.999645	10323	2	1.8913	lowest 1%, day 9	9352
L12vsNons2.9353	Actl7b	4	0.38609	0.52955	0.999645	10322	2	1.809	lowest 1%, day 9	9353
L12vsNons2.9354	Qprt	4	0.38604	0.52949	0.999645	10321	2	1.8001	lowest 1%, day 9	9354
L12vsNons2.9355	Mta3	4	0.38597	0.52942	0.999645	10320	2	2.115	lowest 1%, day 9	9355
L12vsNons2.9356	Cdk18	4	0.38596	0.52941	0.999645	10319	1	2.7313	lowest 1%, day 9	9356
L12vsNons2.9357	Gm4980	4	0.38582	0.52923	0.999645	10318	2	1.9896	lowest 1%, day 9	9357
L12vsNons2.9358	Hnrnpll	4	0.38579	0.52921	0.999645	10317	2	2.1473	lowest 1%, day 9	9358
L12vsNons2.9359	Ncmap	4	0.38575	0.52916	0.999645	10316	1	2.8204	lowest 1%, day 9	9359
L12vsNons2.9360	Sft2d2	4	0.38575	0.52916	0.999645	10315	2	1.9511	lowest 1%, day 9	9360
L12vsNons2.9361	Tmprss11e	4	0.38571	0.52912	0.999645	10314	1	2.9041	lowest 1%, day 9	9361
L12vsNons2.9362	Celf3	4	0.3857	0.52911	0.999645	10313	2	2.2256	lowest 1%, day 9	9362
L12vsNons2.9363	Gm13124	4	0.38568	0.52909	0.999645	10312	1	2.8666	lowest 1%, day 9	9363
L12vsNons2.9364	Cfap53	4	0.38566	0.52907	0.999645	10311	2	2.1787	lowest 1%, day 9	9364
L12vsNons2.9365	Pstpip1	4	0.38561	0.52902	0.999645	10310	2	1.7851	lowest 1%, day 9	9365
L12vsNons2.9366	Gnat1	4	0.38557	0.52899	0.999645	10309	1	2.8813	lowest 1%, day 9	9366
L12vsNons2.9367	Dusp8	4	0.38554	0.52895	0.999645	10308	2	2.2562	lowest 1%, day 9	9367
L12vsNons2.9368	Havcr2	4	0.38548	0.52888	0.999645	10307	2	1.81	lowest 1%, day 9	9368
L12vsNons2.9369	Kdm1b	4	0.38543	0.52884	0.999645	10305	1	2.7392	lowest 1%, day 9	9369
L12vsNons2.9370	Toporsl	4	0.38543	0.52884	0.999645	10306	2	2.1628	lowest 1%, day 9	9370
L12vsNons2.9371	Ushbp1	4	0.38534	0.52876	0.999645	10304	2	1.6478	lowest 1%, day 9	9371
L12vsNons2.9372	Tcl1b4	4	0.38529	0.52872	0.999645	10303	2	2.2318	lowest 1%, day 9	9372
L12vsNons2.9373	Ywhag	4	0.38521	0.52863	0.999645	10302	2	1.6463	lowest 1%, day 9	9373
L12vsNons2.9374	Mettl10	4	0.38518	0.52859	0.999645	10301	2	1.8776	lowest 1%, day 9	9374
L12vsNons2.9375	Zscan5b	4	0.38508	0.52848	0.999645	10300	1	2.8307	lowest 1%, day 9	9375
L12vsNons2.9376	Avpr1b	4	0.38504	0.52845	0.999645	10299	1	2.9136	lowest 1%, day 9	9376
L12vsNons2.9377	Wfdc3	4	0.385	0.52841	0.999645	10298	2	2.1649	lowest 1%, day 9	9377
L12vsNons2.9378	Ajuba	4	0.38495	0.52835	0.999645	10297	2	1.596	lowest 1%, day 9	9378
L12vsNons2.9379	Tigar	4	0.38487	0.52825	0.999645	10296	2	1.6581	lowest 1%, day 9	9379
L12vsNons2.9380	Nup153	4	0.38479	0.52816	0.999645	10295	1	2.7199	lowest 1%, day 9	9380
L12vsNons2.9381	Slc37a1	4	0.38477	0.52815	0.999645	10294	2	1.6775	lowest 1%, day 9	9381
L12vsNons2.9382	Dedd2	4	0.38475	0.52813	0.999645	10293	2	1.6642	lowest 1%, day 9	9382
L12vsNons2.9383	Dhx57	4	0.38473	0.52811	0.999645	10292	2	1.6534	lowest 1%, day 9	9383
L12vsNons2.9384	Bgn	4	0.38468	0.52807	0.999645	10291	1	2.894	lowest 1%, day 9	9384
L12vsNons2.9385	Sord	4	0.38466	0.52804	0.999645	10290	2	2.2117	lowest 1%, day 9	9385
L12vsNons2.9386	V1ra8	4	0.38459	0.52798	0.999645	10289	2	1.6776	lowest 1%, day 9	9386
L12vsNons2.9387	Fam96a	4	0.38458	0.52796	0.999645	10288	1	2.793	lowest 1%, day 9	9387
L12vsNons2.9388	Paqr6	4	0.38453	0.5279	0.999645	10287	1	2.8429	lowest 1%, day 9	9388
L12vsNons2.9389	Stk3	4	0.38453	0.5279	0.999645	10286	1	2.8429	lowest 1%, day 9	9389
L12vsNons2.9390	Arv1	4	0.38447	0.52784	0.999645	10285	1	2.8707	lowest 1%, day 9	9390
L12vsNons2.9391	Cox7a2	4	0.3844	0.52777	0.999645	10284	1	2.9182	lowest 1%, day 9	9391
L12vsNons2.9392	Msrb1	4	0.38434	0.52769	0.999645	10283	2	2.0945	lowest 1%, day 9	9392
L12vsNons2.9393	Vmn1r194	4	0.38432	0.52766	0.999645	10282	2	2.0097	lowest 1%, day 9	9393
L12vsNons2.9394	Itfg2	4	0.38418	0.52752	0.999645	10281	2	1.7778	lowest 1%, day 9	9394
L12vsNons2.9395	Scand1	4	0.38417	0.5275	0.999645	10280	1	2.8957	lowest 1%, day 9	9395
L12vsNons2.9396	Defb4	4	0.38411	0.52745	0.999645	10279	2	2.0452	lowest 1%, day 9	9396
L12vsNons2.9397	Olfr851	4	0.38406	0.52739	0.999645	10278	1	2.8597	lowest 1%, day 9	9397
L12vsNons2.9398	Atp6v1b1	4	0.38405	0.52737	0.999645	10277	2	1.9184	lowest 1%, day 9	9398
L12vsNons2.9399	Zrsr1	4	0.38402	0.52735	0.999645	10276	2	2.0246	lowest 1%, day 9	9399
L12vsNons2.9400	Rbm43	4	0.384	0.52733	0.999645	10275	2	1.9915	lowest 1%, day 9	9400
L12vsNons2.9401	Tex15	4	0.38387	0.52716	0.999645	10274	1	2.8973	lowest 1%, day 9	9401
L12vsNons2.9402	Slc52a2	4	0.38382	0.52711	0.999645	10273	2	1.9179	lowest 1%, day 9	9402
L12vsNons2.9403	Mrc2	4	0.3838	0.52709	0.999645	10272	2	1.9291	lowest 1%, day 9	9403
L12vsNons2.9404	Wdr25	4	0.38376	0.52705	0.999645	10271	1	2.7232	lowest 1%, day 9	9404
L12vsNons2.9405	Galnt5	4	0.38373	0.52702	0.999645	10270	1	2.8786	lowest 1%, day 9	9405
L12vsNons2.9406	Abcc1	4	0.38371	0.52699	0.999645	10269	2	1.5968	lowest 1%, day 9	9406
L12vsNons2.9407	Adamts13	4	0.38362	0.52689	0.999645	10268	1	2.924	lowest 1%, day 9	9407
L12vsNons2.9408	Svip	4	0.38348	0.52674	0.999645	10267	2	1.8245	lowest 1%, day 9	9408
L12vsNons2.9409	Lnx2	4	0.38337	0.52662	0.999645	10266	1	2.9034	lowest 1%, day 9	9409
L12vsNons2.9410	Slc17a5	4	0.3832	0.52641	0.999645	10265	2	1.5928	lowest 1%, day 9	9410
L12vsNons2.9411	Fgf22	4	0.38316	0.52637	0.999645	10264	2	1.6383	lowest 1%, day 9	9411
L12vsNons2.9412	Wdr78	4	0.38301	0.52623	0.999645	10263	2	2.2628	lowest 1%, day 9	9412
L12vsNons2.9413	Zfp760	4	0.38292	0.52613	0.999645	10262	2	2.0139	lowest 1%, day 9	9413
L12vsNons2.9414	Sp8	4	0.38289	0.52609	0.999645	10261	2	2.2263	lowest 1%, day 9	9414
L12vsNons2.9415	Nxt2	4	0.38282	0.52602	0.999645	10260	2	2.0322	lowest 1%, day 9	9415
L12vsNons2.9416	Tatdn3	4	0.38277	0.52596	0.999645	10259	2	1.6349	lowest 1%, day 9	9416
L12vsNons2.9417	Ctdp1	4	0.38269	0.52589	0.999645	10258	1	2.7652	lowest 1%, day 9	9417
L12vsNons2.9418	Asns	4	0.38262	0.52581	0.999645	10256	1	2.8084	lowest 1%, day 9	9418
L12vsNons2.9419	Nup214	4	0.38262	0.52581	0.999645	10257	1	2.8084	lowest 1%, day 9	9419
L12vsNons2.9420	Zfand3	4	0.38262	0.52581	0.999645	10255	2	1.7119	lowest 1%, day 9	9420
L12vsNons2.9421	Timp3	4	0.3825	0.52569	0.999645	10254	2	1.8298	lowest 1%, day 9	9421
L12vsNons2.9422	Jam2	4	0.38241	0.52559	0.999645	10253	1	2.7947	lowest 1%, day 9	9422
L12vsNons2.9423	Dpp9	4	0.38232	0.52548	0.999645	10251	1	2.8126	lowest 1%, day 9	9423
L12vsNons2.9424	Kcnk3	4	0.38232	0.52549	0.999645	10252	2	2.2064	lowest 1%, day 9	9424
L12vsNons2.9425	Tctex1d1	4	0.38223	0.52539	0.999645	10250	1	2.897	lowest 1%, day 9	9425
L12vsNons2.9426	Cpt2	4	0.38221	0.52536	0.999645	10249	2	2.1296	lowest 1%, day 9	9426
L12vsNons2.9427	Zfp617	3	0.38219	0.45055	0.999645	10248	1	2.6285	lowest 1%, day 9	9427
L12vsNons2.9428	Mlx	4	0.38213	0.52526	0.999645	10247	1	2.7504	lowest 1%, day 9	9428
L12vsNons2.9429	Olfr619	4	0.38189	0.52504	0.999645	10246	2	2.2072	lowest 1%, day 9	9429
L12vsNons2.9430	Vgll2	4	0.38173	0.52487	0.999645	10244	1	2.7407	lowest 1%, day 9	9430
L12vsNons2.9431	Egr4	4	0.38173	0.52487	0.999645	10245	2	1.9429	lowest 1%, day 9	9431
L12vsNons2.9432	Klf5	4	0.3817	0.52483	0.999645	10243	1	2.7297	lowest 1%, day 9	9432
L12vsNons2.9433	Myo7a	4	0.38169	0.52482	0.999645	10242	2	2.0629	lowest 1%, day 9	9433
L12vsNons2.9434	Pmm2	4	0.38161	0.52473	0.999645	10241	2	1.6576	lowest 1%, day 9	9434
L12vsNons2.9435	Tab3	4	0.38159	0.52472	0.999645	10240	1	2.6853	lowest 1%, day 9	9435
L12vsNons2.9436	Smu1	4	0.38156	0.52467	0.999645	10239	1	2.7065	lowest 1%, day 9	9436
L12vsNons2.9437	Tmem145	4	0.38148	0.52461	0.999645	10238	2	2.2295	lowest 1%, day 9	9437
L12vsNons2.9438	Lrrk2	4	0.38144	0.52456	0.999645	10237	2	2.1448	lowest 1%, day 9	9438
L12vsNons2.9439	Fah	4	0.38141	0.52453	0.999645	10236	1	2.6899	lowest 1%, day 9	9439
L12vsNons2.9440	Slxl1	4	0.38133	0.52444	0.999645	10235	2	2.0172	lowest 1%, day 9	9440
L12vsNons2.9441	AW549877	4	0.38125	0.52436	0.999645	10234	1	2.7659	lowest 1%, day 9	9441
L12vsNons2.9442	Uba7	4	0.38122	0.52433	0.999645	10233	2	2.1524	lowest 1%, day 9	9442
L12vsNons2.9443	Eno4	4	0.3812	0.5243	0.999645	10232	1	2.8068	lowest 1%, day 9	9443
L12vsNons2.9444	Myl4	4	0.38116	0.52424	0.999645	10231	2	2.1095	lowest 1%, day 9	9444
L12vsNons2.9445	Layn	4	0.38113	0.52422	0.999645	10230	1	2.9239	lowest 1%, day 9	9445
L12vsNons2.9446	Gars	4	0.38109	0.52418	0.999645	10229	1	2.5073	lowest 1%, day 9	9446
L12vsNons2.9447	Olfr998	4	0.38109	0.52417	0.999645	10228	2	1.6885	lowest 1%, day 9	9447
L12vsNons2.9448	Tbata	4	0.38105	0.52415	0.999645	10227	2	1.7498	lowest 1%, day 9	9448
L12vsNons2.9449	Ppil6	4	0.38102	0.52412	0.999645	10226	1	2.7597	lowest 1%, day 9	9449
L12vsNons2.9450	Renbp	4	0.38095	0.52403	0.999645	10225	1	2.7985	lowest 1%, day 9	9450
L12vsNons2.9451	Unc5d	4	0.38093	0.52401	0.999645	10224	2	2.2012	lowest 1%, day 9	9451
L12vsNons2.9452	Igsf1	4	0.38084	0.52391	0.999645	10223	1	2.8957	lowest 1%, day 9	9452
L12vsNons2.9453	Tmem175	4	0.38082	0.52389	0.999645	10222	2	1.7025	lowest 1%, day 9	9453
L12vsNons2.9454	Slc38a2	4	0.38081	0.52388	0.999645	10221	1	2.7893	lowest 1%, day 9	9454
L12vsNons2.9455	Tgtp1	4	0.38077	0.52384	0.999645	10220	1	2.7956	lowest 1%, day 9	9455
L12vsNons2.9456	Gale	4	0.38076	0.52383	0.999645	10219	2	1.8238	lowest 1%, day 9	9456
L12vsNons2.9457	Hnrnph2	4	0.38058	0.52363	0.999645	10218	2	1.58	lowest 1%, day 9	9457
L12vsNons2.9458	Il31ra	4	0.38055	0.52361	0.999645	10217	2	2.0447	lowest 1%, day 9	9458
L12vsNons2.9459	Serping1	4	0.38048	0.52353	0.999645	10216	2	2.1459	lowest 1%, day 9	9459
L12vsNons2.9460	Hoxb4	4	0.38047	0.52351	0.999645	10215	1	2.7777	lowest 1%, day 9	9460
L12vsNons2.9461	Rnf111	4	0.38036	0.52341	0.999645	10214	2	1.9196	lowest 1%, day 9	9461
L12vsNons2.9462	Dcakd	4	0.38031	0.52334	0.999645	10213	1	2.7813	lowest 1%, day 9	9462
L12vsNons2.9463	Armc8	4	0.38031	0.52334	0.999645	10212	2	1.6061	lowest 1%, day 9	9463
L12vsNons2.9464	Spryd3	4	0.38023	0.52325	0.999645	10211	2	1.9669	lowest 1%, day 9	9464
L12vsNons2.9465	Fmr1nb	4	0.3802	0.52323	0.999645	10210	1	2.6746	lowest 1%, day 9	9465
L12vsNons2.9466	9230104L09Rik	4	0.38016	0.52318	0.999645	10209	1	2.841	lowest 1%, day 9	9466
L12vsNons2.9467	Arap2	4	0.38013	0.52314	0.999645	10208	1	2.9175	lowest 1%, day 9	9467
L12vsNons2.9468	Mab21l3	4	0.38012	0.52313	0.999645	10207	2	1.8797	lowest 1%, day 9	9468
L12vsNons2.9469	Oxct1	4	0.38008	0.52308	0.999645	10206	1	2.7914	lowest 1%, day 9	9469
L12vsNons2.9470	Krtap13	4	0.38006	0.52305	0.999645	10205	2	1.8386	lowest 1%, day 9	9470
L12vsNons2.9471	Inpp5j	4	0.38002	0.52302	0.999645	10204	1	2.908	lowest 1%, day 9	9471
L12vsNons2.9472	BC004004	4	0.37999	0.52298	0.999645	10203	1	2.844	lowest 1%, day 9	9472
L12vsNons2.9473	Mfsd11	4	0.37995	0.52294	0.999645	10202	1	2.8128	lowest 1%, day 9	9473
L12vsNons2.9474	Gm7978	4	0.37988	0.52287	0.999645	10201	1	2.8469	lowest 1%, day 9	9474
L12vsNons2.9475	Rab32	4	0.37976	0.52274	0.999645	10200	2	1.6411	lowest 1%, day 9	9475
L12vsNons2.9476	Rnf207	4	0.37972	0.5227	0.999645	10199	2	2.043	lowest 1%, day 9	9476
L12vsNons2.9477	Bmyc	4	0.37969	0.52268	0.999645	10198	2	1.9875	lowest 1%, day 9	9477
L12vsNons2.9478	Arl3	4	0.37967	0.52266	0.999645	10197	2	1.8048	lowest 1%, day 9	9478
L12vsNons2.9479	Rfpl4b	4	0.37966	0.52265	0.999645	10196	1	2.8393	lowest 1%, day 9	9479
L12vsNons2.9480	Foxp1	4	0.37965	0.52263	0.999645	10195	2	1.7277	lowest 1%, day 9	9480
L12vsNons2.9481	Papl	4	0.37958	0.52255	0.999645	10194	2	2.0641	lowest 1%, day 9	9481
L12vsNons2.9482	4930579G24Rik	4	0.37949	0.52245	0.999645	10193	2	1.8583	lowest 1%, day 9	9482
L12vsNons2.9483	Chia1	4	0.37941	0.52236	0.999645	10192	2	2.1138	lowest 1%, day 9	9483
L12vsNons2.9484	Edem3	4	0.37938	0.52232	0.999645	10191	1	2.7747	lowest 1%, day 9	9484
L12vsNons2.9485	Fam3a	4	0.37924	0.52218	0.999645	10190	1	2.8672	lowest 1%, day 9	9485
L12vsNons2.9486	Lypd1	4	0.37915	0.52209	0.999645	10189	1	2.8649	lowest 1%, day 9	9486
L12vsNons2.9487	Ncf4	4	0.37913	0.52207	0.999645	10188	2	1.7755	lowest 1%, day 9	9487
L12vsNons2.9488	Npm1	4	0.37906	0.52199	0.999645	10186	1	2.8434	lowest 1%, day 9	9488
L12vsNons2.9489	Efemp2	4	0.37906	0.52199	0.999645	10187	2	1.6811	lowest 1%, day 9	9489
L12vsNons2.9490	Olfr169	4	0.37899	0.52192	0.999645	10184	1	2.8493	lowest 1%, day 9	9490
L12vsNons2.9491	Khdrbs3	4	0.37899	0.52192	0.999645	10185	2	1.7032	lowest 1%, day 9	9491
L12vsNons2.9492	Olfr77	4	0.37897	0.52189	0.999645	10183	2	1.6177	lowest 1%, day 9	9492
L12vsNons2.9493	Gabarapl2	4	0.3789	0.52181	0.999645	10182	2	1.7442	lowest 1%, day 9	9493
L12vsNons2.9494	Mfn1	4	0.37885	0.52176	0.999645	10181	2	1.9593	lowest 1%, day 9	9494
L12vsNons2.9495	Svopl	4	0.37877	0.52167	0.999645	10180	1	2.9072	lowest 1%, day 9	9495
L12vsNons2.9496	Pex13	4	0.37864	0.52152	0.999645	10179	2	1.6699	lowest 1%, day 9	9496
L12vsNons2.9497	Dcun1d4	4	0.3786	0.52147	0.999645	10178	2	2.0409	lowest 1%, day 9	9497
L12vsNons2.9498	Syt3	4	0.37859	0.52146	0.999645	10177	1	2.7715	lowest 1%, day 9	9498
L12vsNons2.9499	Olfr228	4	0.37857	0.52144	0.999645	10176	2	2.0976	lowest 1%, day 9	9499
L12vsNons2.9500	Gsx1	4	0.37854	0.5214	0.999645	10175	2	2.0735	lowest 1%, day 9	9500
L12vsNons2.9501	Zfp113	4	0.37852	0.52139	0.999645	10174	1	2.7544	lowest 1%, day 9	9501
L12vsNons2.9502	Gpx1	4	0.3785	0.52137	0.999645	10173	2	1.6071	lowest 1%, day 9	9502
L12vsNons2.9503	Gm4937	4	0.37841	0.52128	0.999645	10172	1	2.881	lowest 1%, day 9	9503
L12vsNons2.9504	Rdh10	4	0.37828	0.52113	0.999645	10171	2	1.7478	lowest 1%, day 9	9504
L12vsNons2.9505	Ankra2	4	0.3782	0.52104	0.999645	10170	2	2.0334	lowest 1%, day 9	9505
L12vsNons2.9506	Fam214a	4	0.37815	0.52098	0.999645	10168	1	2.7963	lowest 1%, day 9	9506
L12vsNons2.9507	Tmem106b	4	0.37815	0.52099	0.999645	10169	2	2.0072	lowest 1%, day 9	9507
L12vsNons2.9508	Prpf40a	4	0.37813	0.52097	0.999645	10167	2	2.0102	lowest 1%, day 9	9508
L12vsNons2.9509	Psg28	4	0.37805	0.52089	0.999645	10166	2	1.8428	lowest 1%, day 9	9509
L12vsNons2.9510	Cd7	4	0.37798	0.52082	0.999645	10165	1	2.8212	lowest 1%, day 9	9510
L12vsNons2.9511	4930427A07Rik	4	0.37798	0.52081	0.999645	10164	2	1.9086	lowest 1%, day 9	9511
L12vsNons2.9512	Vmn2r12	4	0.37795	0.52078	0.999645	10163	1	2.9455	lowest 1%, day 9	9512
L12vsNons2.9513	Catsperd	4	0.37795	0.52078	0.999645	10162	2	1.8774	lowest 1%, day 9	9513
L12vsNons2.9514	Ap1g2	4	0.37781	0.52063	0.999645	10161	1	2.7571	lowest 1%, day 9	9514
L12vsNons2.9515	Rbpj	4	0.3778	0.52063	0.999645	10160	2	1.8367	lowest 1%, day 9	9515
L12vsNons2.9516	Stk26	4	0.3777	0.52053	0.999645	10159	1	2.9473	lowest 1%, day 9	9516
L12vsNons2.9517	Nprl2	4	0.37768	0.52051	0.999645	10158	2	1.733	lowest 1%, day 9	9517
L12vsNons2.9518	Gm5128	4	0.37766	0.52049	0.999645	10157	1	2.7106	lowest 1%, day 9	9518
L12vsNons2.9519	Defb25	4	0.37763	0.52045	0.999645	10156	1	2.9526	lowest 1%, day 9	9519
L12vsNons2.9520	Stard6	4	0.37758	0.52041	0.999645	10155	2	1.7663	lowest 1%, day 9	9520
L12vsNons2.9521	Gm11563	4	0.37755	0.52037	0.999645	10153	2	1.6631	lowest 1%, day 9	9521
L12vsNons2.9522	Lingo3	4	0.37755	0.52037	0.999645	10154	2	1.7367	lowest 1%, day 9	9522
L12vsNons2.9523	Ceacam1	4	0.37754	0.52036	0.999645	10152	1	2.9284	lowest 1%, day 9	9523
L12vsNons2.9524	Bfar	4	0.37748	0.5203	0.999645	10151	1	2.8609	lowest 1%, day 9	9524
L12vsNons2.9525	Adrbk1	4	0.37745	0.52026	0.999645	10150	2	1.6363	lowest 1%, day 9	9525
L12vsNons2.9526	Larp1	4	0.37743	0.52025	0.999645	10148	2	1.8386	lowest 1%, day 9	9526
L12vsNons2.9527	Lmnb1	4	0.37743	0.52025	0.999645	10149	1	2.8557	lowest 1%, day 9	9527
L12vsNons2.9528	Cst3	4	0.3774	0.52022	0.999645	10147	2	2.1957	lowest 1%, day 9	9528
L12vsNons2.9529	Mmrn1	4	0.37736	0.52017	0.999645	10146	2	2.1316	lowest 1%, day 9	9529
L12vsNons2.9530	Olfr506	4	0.37734	0.52014	0.999645	10145	1	2.8245	lowest 1%, day 9	9530
L12vsNons2.9531	Fam134c	4	0.3772	0.51998	0.999645	10144	1	2.8133	lowest 1%, day 9	9531
L12vsNons2.9532	Defb37	4	0.37718	0.51996	0.999645	10143	2	2.056	lowest 1%, day 9	9532
L12vsNons2.9533	Smpd2	4	0.37716	0.51994	0.999645	10142	1	2.8791	lowest 1%, day 9	9533
L12vsNons2.9534	Trpv3	4	0.37713	0.5199	0.999645	10141	1	2.8738	lowest 1%, day 9	9534
L12vsNons2.9535	Anxa10	4	0.3771	0.51987	0.999645	10140	2	2.2296	lowest 1%, day 9	9535
L12vsNons2.9536	Mtss1	4	0.37706	0.51982	0.999645	10139	2	1.8683	lowest 1%, day 9	9536
L12vsNons2.9537	Camp	4	0.37704	0.51979	0.999645	10138	2	1.6733	lowest 1%, day 9	9537
L12vsNons2.9538	Klf13	4	0.37702	0.51978	0.999645	10137	2	2.1563	lowest 1%, day 9	9538
L12vsNons2.9539	Prrt3	4	0.377	0.51975	0.999645	10136	2	1.8113	lowest 1%, day 9	9539
L12vsNons2.9540	Myrfl	4	0.37687	0.51962	0.999645	10135	1	2.8812	lowest 1%, day 9	9540
L12vsNons2.9541	Aspm	4	0.37677	0.51951	0.999645	10134	1	2.9308	lowest 1%, day 9	9541
L12vsNons2.9542	Adam10	4	0.37674	0.51947	0.999645	10133	2	1.782	lowest 1%, day 9	9542
L12vsNons2.9543	Tph2	4	0.37673	0.51946	0.999645	10132	1	2.9182	lowest 1%, day 9	9543
L12vsNons2.9544	Cxx1a	4	0.37669	0.51941	0.999645	10131	2	1.8153	lowest 1%, day 9	9544
L12vsNons2.9545	Tsga8	4	0.37664	0.51937	0.999645	10130	1	2.8098	lowest 1%, day 9	9545
L12vsNons2.9546	Myh14	4	0.37663	0.51936	0.999645	10129	2	1.8005	lowest 1%, day 9	9546
L12vsNons2.9547	1700123O20Rik	4	0.37659	0.51931	0.999645	10128	1	2.191	lowest 1%, day 9	9547
L12vsNons2.9548	Rheb	4	0.37648	0.51918	0.999645	10127	1	2.9623	lowest 1%, day 9	9548
L12vsNons2.9549	Izumo1r	4	0.37641	0.5191	0.999645	10126	1	2.8435	lowest 1%, day 9	9549
L12vsNons2.9550	Cd180	4	0.37638	0.51908	0.999645	10125	2	2.0217	lowest 1%, day 9	9550
L12vsNons2.9551	Nr1d2	4	0.37634	0.51902	0.999645	10124	2	1.8641	lowest 1%, day 9	9551
L12vsNons2.9552	Bub1	4	0.3763	0.51898	0.999645	10123	1	2.8553	lowest 1%, day 9	9552
L12vsNons2.9553	Kdelr2	4	0.37627	0.51895	0.999645	10122	2	1.641	lowest 1%, day 9	9553
L12vsNons2.9554	Cdnf	4	0.37624	0.51891	0.999645	10121	2	1.9074	lowest 1%, day 9	9554
L12vsNons2.9555	Mavs	4	0.3762	0.51888	0.999645	10120	2	1.7722	lowest 1%, day 9	9555
L12vsNons2.9556	Cma2	4	0.37616	0.51882	0.999645	10119	2	2.1294	lowest 1%, day 9	9556
L12vsNons2.9557	Ptchd4	4	0.37611	0.51878	0.999645	10118	2	1.8256	lowest 1%, day 9	9557
L12vsNons2.9558	Flywch2	4	0.37593	0.51858	0.999645	10117	2	2.1435	lowest 1%, day 9	9558
L12vsNons2.9559	Pask	4	0.37589	0.51854	0.999645	10116	2	1.649	lowest 1%, day 9	9559
L12vsNons2.9560	Lce1f	4	0.37587	0.51853	0.999645	10115	1	2.9498	lowest 1%, day 9	9560
L12vsNons2.9561	Mid1ip1	4	0.37584	0.51851	0.999645	10114	2	1.7027	lowest 1%, day 9	9561
L12vsNons2.9562	Pik3r1	4	0.37583	0.5185	0.999645	10113	1	2.7217	lowest 1%, day 9	9562
L12vsNons2.9563	Zfp719	4	0.37579	0.51846	0.999645	10112	2	2.059	lowest 1%, day 9	9563
L12vsNons2.9564	Tmem38b	4	0.37572	0.51838	0.999645	10111	2	1.6597	lowest 1%, day 9	9564
L12vsNons2.9565	Lce6a	4	0.37566	0.51832	0.999645	10110	2	1.9488	lowest 1%, day 9	9565
L12vsNons2.9566	Wnt8a	4	0.37564	0.5183	0.999645	10109	2	2.1542	lowest 1%, day 9	9566
L12vsNons2.9567	Ube2z	4	0.37561	0.51828	0.999645	10108	2	1.9456	lowest 1%, day 9	9567
L12vsNons2.9568	Zfp748	4	0.37557	0.51822	0.999645	10107	1	2.9079	lowest 1%, day 9	9568
L12vsNons2.9569	Nabp2	4	0.37555	0.5182	0.999645	10106	2	1.8062	lowest 1%, day 9	9569
L12vsNons2.9570	Fibp	4	0.37552	0.51817	0.999645	10105	2	1.8996	lowest 1%, day 9	9570
L12vsNons2.9571	Spsb2	4	0.3755	0.51815	0.999645	10104	2	1.7914	lowest 1%, day 9	9571
L12vsNons2.9572	Rasd1	4	0.37548	0.51812	0.999645	10103	1	2.8704	lowest 1%, day 9	9572
L12vsNons2.9573	Ifna16	4	0.37545	0.51809	0.999645	10102	2	1.8307	lowest 1%, day 9	9573
L12vsNons2.9574	Vmn1r71	4	0.3754	0.51804	0.999645	10101	1	2.8761	lowest 1%, day 9	9574
L12vsNons2.9575	Wdfy1	4	0.37536	0.518	0.999645	10100	2	1.8699	lowest 1%, day 9	9575
L12vsNons2.9576	Cdh2	4	0.37532	0.51795	0.999645	10099	2	1.7557	lowest 1%, day 9	9576
L12vsNons2.9577	Mpzl2	4	0.37526	0.5179	0.999645	10098	1	2.9064	lowest 1%, day 9	9577
L12vsNons2.9578	Spesp1	4	0.37523	0.51786	0.999645	10097	2	2.1233	lowest 1%, day 9	9578
L12vsNons2.9579	Nrep	4	0.37519	0.51781	0.999645	10096	1	2.969	lowest 1%, day 9	9579
L12vsNons2.9580	Vmn1r48	4	0.37513	0.51775	0.999645	10095	1	2.8605	lowest 1%, day 9	9580
L12vsNons2.9581	Dnm2	4	0.37501	0.5176	0.999645	10094	1	2.591	lowest 1%, day 9	9581
L12vsNons2.9582	Olfr298	4	0.37496	0.51756	0.999645	10093	2	2.1934	lowest 1%, day 9	9582
L12vsNons2.9583	Sdc1	4	0.37494	0.51753	0.999645	10092	1	2.8668	lowest 1%, day 9	9583
L12vsNons2.9584	Cldn16	4	0.37487	0.51746	0.999645	10091	1	2.7254	lowest 1%, day 9	9584
L12vsNons2.9585	Slc39a12	4	0.37479	0.51737	0.999645	10090	1	2.832	lowest 1%, day 9	9585
L12vsNons2.9586	Cnnm1	4	0.37478	0.51736	0.999645	10089	2	1.8644	lowest 1%, day 9	9586
L12vsNons2.9587	4930524N10Rik	4	0.37472	0.5173	0.999645	10088	1	2.8815	lowest 1%, day 9	9587
L12vsNons2.9588	Prkcq	4	0.37471	0.51728	0.999645	10087	2	2.0729	lowest 1%, day 9	9588
L12vsNons2.9589	Rpl13	3	0.37466	0.44577	0.999645	10086	1	-0.86448	lowest 1%, day 9	9589
L12vsNons2.9590	Olfr665	4	0.37461	0.51718	0.999645	10085	1	2.8761	lowest 1%, day 9	9590
L12vsNons2.9591	Prss39	4	0.37457	0.51715	0.999645	10084	2	1.9229	lowest 1%, day 9	9591
L12vsNons2.9592	Eif4h	4	0.37454	0.5171	0.999645	10083	2	2.267	lowest 1%, day 9	9592
L12vsNons2.9593	Myg1	4	0.37451	0.51708	0.999645	10082	1	2.9171	lowest 1%, day 9	9593
L12vsNons2.9594	Vmn2r112	4	0.37447	0.51704	0.999645	10081	1	2.722	lowest 1%, day 9	9594
L12vsNons2.9595	Apoa4	4	0.37444	0.51701	0.999645	10080	2	2.117	lowest 1%, day 9	9595
L12vsNons2.9596	Nfam1	4	0.37443	0.51701	0.999645	10079	1	2.8904	lowest 1%, day 9	9596
L12vsNons2.9597	Fabp7	4	0.3743	0.51686	0.999645	10078	2	2.2066	lowest 1%, day 9	9597
L12vsNons2.9598	Ak7	4	0.37429	0.51686	0.999645	10077	1	2.7914	lowest 1%, day 9	9598
L12vsNons2.9599	Commd10	4	0.37428	0.51684	0.999645	10076	2	1.9614	lowest 1%, day 9	9599
L12vsNons2.9600	Usp9y	4	0.37425	0.51681	0.999645	10075	2	1.8707	lowest 1%, day 9	9600
L12vsNons2.9601	Snapin	4	0.37418	0.51673	0.999645	10074	1	2.8277	lowest 1%, day 9	9601
L12vsNons2.9602	Olfr1223	4	0.37416	0.51671	0.999645	10073	2	1.9901	lowest 1%, day 9	9602
L12vsNons2.9603	S100a5	4	0.37415	0.5167	0.999645	10072	1	2.7705	lowest 1%, day 9	9603
L12vsNons2.9604	Mier2	4	0.37412	0.51666	0.999645	10071	2	1.9624	lowest 1%, day 9	9604
L12vsNons2.9605	Bbx	4	0.3741	0.51664	0.999645	10070	2	2.227	lowest 1%, day 9	9605
L12vsNons2.9606	Vav3	4	0.37403	0.51656	0.999645	10069	2	1.6347	lowest 1%, day 9	9606
L12vsNons2.9607	Serpina10	4	0.374	0.51652	0.999645	10068	1	2.8866	lowest 1%, day 9	9607
L12vsNons2.9608	Olfr857	4	0.37397	0.51648	0.999645	10067	1	2.8091	lowest 1%, day 9	9608
L12vsNons2.9609	Nek10	4	0.37387	0.51637	0.999645	10066	2	1.8765	lowest 1%, day 9	9609
L12vsNons2.9610	Smurf2	4	0.37382	0.51631	0.999645	10065	2	2.1136	lowest 1%, day 9	9610
L12vsNons2.9611	Prune	4	0.37382	0.51631	0.999645	10064	1	2.9808	lowest 1%, day 9	9611
L12vsNons2.9612	Olfr262	4	0.37379	0.51627	0.999645	10063	2	1.734	lowest 1%, day 9	9612
L12vsNons2.9613	BC024978	4	0.37379	0.51627	0.999645	10062	1	2.8876	lowest 1%, day 9	9613
L12vsNons2.9614	Timd4	4	0.37376	0.51624	0.999645	10061	2	2.0676	lowest 1%, day 9	9614
L12vsNons2.9615	Olfr1167	4	0.37375	0.51623	0.999645	10060	1	2.8679	lowest 1%, day 9	9615
L12vsNons2.9616	Rala	4	0.37366	0.51613	0.999645	10059	1	2.8739	lowest 1%, day 9	9616
L12vsNons2.9617	Pde3b	4	0.37364	0.51611	0.999645	10058	2	2.1322	lowest 1%, day 9	9617
L12vsNons2.9618	Ghrl	4	0.37362	0.51609	0.999645	10057	2	1.6389	lowest 1%, day 9	9618
L12vsNons2.9619	Ppp1r3e	4	0.3736	0.51606	0.999645	10056	2	1.7142	lowest 1%, day 9	9619
L12vsNons2.9620	Fignl2	4	0.37357	0.51604	0.999645	10055	2	2.0419	lowest 1%, day 9	9620
L12vsNons2.9621	Tcfl5	4	0.37355	0.51601	0.999645	10054	1	2.7412	lowest 1%, day 9	9621
L12vsNons2.9622	Serpind1	4	0.37353	0.51599	0.999645	10053	2	1.7208	lowest 1%, day 9	9622
L12vsNons2.9623	Dirc2	4	0.37344	0.51588	0.999645	10052	2	1.8594	lowest 1%, day 9	9623
L12vsNons2.9624	Pqlc1	4	0.37339	0.51584	0.999645	10051	1	2.8574	lowest 1%, day 9	9624
L12vsNons2.9625	Atxn7l3b	4	0.37334	0.51578	0.999645	10050	1	2.8486	lowest 1%, day 9	9625
L12vsNons2.9626	Smad1	4	0.37321	0.51563	0.999645	10049	1	2.7731	lowest 1%, day 9	9626
L12vsNons2.9627	Kbtbd11	4	0.37314	0.51555	0.999645	10048	1	2.967	lowest 1%, day 9	9627
L12vsNons2.9628	Lcn9	4	0.37307	0.51548	0.999645	10047	1	2.2164	lowest 1%, day 9	9628
L12vsNons2.9629	Ascl2	4	0.37303	0.51544	0.999645	10046	2	1.8231	lowest 1%, day 9	9629
L12vsNons2.9630	Cd83	4	0.37299	0.5154	0.999645	10045	2	1.6533	lowest 1%, day 9	9630
L12vsNons2.9631	Xaf1	4	0.37296	0.51537	0.999645	10044	1	2.8156	lowest 1%, day 9	9631
L12vsNons2.9632	Slc46a2	4	0.37292	0.51533	0.999645	10043	1	2.7223	lowest 1%, day 9	9632
L12vsNons2.9633	Vmn1r87	4	0.37289	0.51528	0.999645	10042	1	2.8989	lowest 1%, day 9	9633
L12vsNons2.9634	Ccr7	4	0.37287	0.51527	0.999645	10041	2	1.9503	lowest 1%, day 9	9634
L12vsNons2.9635	Tpcn2	4	0.37285	0.51523	0.999645	10040	2	2.2045	lowest 1%, day 9	9635
L12vsNons2.9636	Nkapl	4	0.37283	0.51522	0.999645	10039	2	1.9397	lowest 1%, day 9	9636
L12vsNons2.9637	Olfr1382	4	0.37282	0.5152	0.999645	10038	1	2.8962	lowest 1%, day 9	9637
L12vsNons2.9638	Uhrf2	4	0.3728	0.51519	0.999645	10037	2	1.893	lowest 1%, day 9	9638
L12vsNons2.9639	Cpsf4l	4	0.37278	0.51515	0.999645	10036	1	2.9024	lowest 1%, day 9	9639
L12vsNons2.9640	Tsfm	4	0.37274	0.51512	0.999645	10035	1	2.8858	lowest 1%, day 9	9640
L12vsNons2.9641	Rhpn1	4	0.37274	0.51511	0.999645	10034	2	1.6684	lowest 1%, day 9	9641
L12vsNons2.9642	Gm2696	4	0.37271	0.51508	0.999645	10033	2	1.7176	lowest 1%, day 9	9642
L12vsNons2.9643	Dnajc8	4	0.37271	0.51508	0.999645	10032	1	2.7713	lowest 1%, day 9	9643
L12vsNons2.9644	Vmn1r191	4	0.37267	0.51504	0.999645	10031	1	3.054	lowest 1%, day 9	9644
L12vsNons2.9645	Mpzl3	4	0.37265	0.51502	0.999645	10030	2	1.8504	lowest 1%, day 9	9645
L12vsNons2.9646	Lsmem1	4	0.37264	0.515	0.999645	10029	1	2.8972	lowest 1%, day 9	9646
L12vsNons2.9647	Serpinb9b	4	0.3726	0.51495	0.999645	10028	1	2.82	lowest 1%, day 9	9647
L12vsNons2.9648	Retsat	4	0.37258	0.51492	0.999645	10027	2	1.7831	lowest 1%, day 9	9648
L12vsNons2.9649	Atp8b4	4	0.37256	0.5149	0.999645	10026	2	1.9162	lowest 1%, day 9	9649
L12vsNons2.9650	Pcnx	4	0.37253	0.51488	0.999645	10024	1	2.8573	lowest 1%, day 9	9650
L12vsNons2.9651	Olfr1042	4	0.37253	0.51488	0.999645	10025	2	1.7422	lowest 1%, day 9	9651
L12vsNons2.9652	Olfr311	4	0.3725	0.51484	0.999645	10023	2	1.8717	lowest 1%, day 9	9652
L12vsNons2.9653	D030056L22Rik	4	0.37237	0.5147	0.999645	10022	2	1.7156	lowest 1%, day 9	9653
L12vsNons2.9654	Csf1r	4	0.37231	0.51462	0.999645	10021	1	2.8727	lowest 1%, day 9	9654
L12vsNons2.9655	Bcas1	4	0.37231	0.51462	0.999645	10020	2	1.8317	lowest 1%, day 9	9655
L12vsNons2.9656	Mblac1	4	0.37226	0.51457	0.999645	10019	2	1.7613	lowest 1%, day 9	9656
L12vsNons2.9657	Rabep1	4	0.37224	0.51456	0.999645	10018	1	2.677	lowest 1%, day 9	9657
L12vsNons2.9658	Vmn1r7	4	0.37222	0.51453	0.999645	10017	2	1.9273	lowest 1%, day 9	9658
L12vsNons2.9659	2310007B03Rik	4	0.3722	0.51451	0.999645	10016	1	2.7946	lowest 1%, day 9	9659
L12vsNons2.9660	Relt	4	0.37219	0.5145	0.999645	10015	2	1.7265	lowest 1%, day 9	9660
L12vsNons2.9661	Vmn1r181	4	0.37215	0.51446	0.999645	10014	2	2.0651	lowest 1%, day 9	9661
L12vsNons2.9662	Nostrin	4	0.37213	0.51445	0.999645	10013	1	2.8121	lowest 1%, day 9	9662
L12vsNons2.9663	Meox2	4	0.3721	0.51441	0.999645	10012	2	1.8504	lowest 1%, day 9	9663
L12vsNons2.9664	Stat3	4	0.37206	0.51437	0.999645	10011	1	2.8414	lowest 1%, day 9	9664
L12vsNons2.9665	Prkacb	4	0.37197	0.51427	0.999645	10010	2	1.6345	lowest 1%, day 9	9665
L12vsNons2.9666	Hmgcs1	4	0.3719	0.5142	0.999645	10009	2	2.2	lowest 1%, day 9	9666
L12vsNons2.9667	Psapl1	4	0.37185	0.51415	0.999645	10008	2	1.789	lowest 1%, day 9	9667
L12vsNons2.9668	Zfp276	4	0.37179	0.51408	0.999645	10007	2	1.6188	lowest 1%, day 9	9668
L12vsNons2.9669	Stard3nl	4	0.37167	0.51396	0.999645	10006	2	1.7909	lowest 1%, day 9	9669
L12vsNons2.9670	Vsx1	4	0.37159	0.51389	0.999645	10005	1	2.7722	lowest 1%, day 9	9670
L12vsNons2.9671	Adamtsl5	4	0.37142	0.5137	0.999645	10004	2	1.9298	lowest 1%, day 9	9671
L12vsNons2.9672	Hhatl	4	0.37131	0.51356	0.999645	10003	2	1.7091	lowest 1%, day 9	9672
L12vsNons2.9673	Lif	4	0.37126	0.5135	0.999645	10002	2	1.8232	lowest 1%, day 9	9673
L12vsNons2.9674	Gimap1	4	0.37117	0.51341	0.999645	10001	2	1.9382	lowest 1%, day 9	9674
L12vsNons2.9675	Zfp629	4	0.37109	0.5133	0.999645	10000	1	2.884	lowest 1%, day 9	9675
L12vsNons2.9676	Vmn2r58	4	0.37105	0.51327	0.999645	9999	2	1.7264	lowest 1%, day 9	9676
L12vsNons2.9677	Klhl10	4	0.37098	0.51319	0.999645	9998	1	2.7152	lowest 1%, day 9	9677
L12vsNons2.9678	Olfr345	4	0.37095	0.51316	0.999645	9997	2	1.7135	lowest 1%, day 9	9678
L12vsNons2.9679	Klk5	4	0.3709	0.51312	0.999645	9996	1	2.8426	lowest 1%, day 9	9679
L12vsNons2.9680	Cyb5r3	4	0.3709	0.51312	0.999645	9995	2	2.1663	lowest 1%, day 9	9680
L12vsNons2.9681	Hint2	4	0.37076	0.51295	0.999645	9994	1	2.7298	lowest 1%, day 9	9681
L12vsNons2.9682	Serpina3m	4	0.3707	0.51289	0.999645	9993	2	1.7054	lowest 1%, day 9	9682
L12vsNons2.9683	Ppil2	4	0.37069	0.51287	0.999645	9992	1	2.7026	lowest 1%, day 9	9683
L12vsNons2.9684	Nog	4	0.37065	0.51283	0.999645	9991	1	2.9841	lowest 1%, day 9	9684
L12vsNons2.9685	Zmat3	4	0.37054	0.51271	0.999645	9990	1	2.7832	lowest 1%, day 9	9685
L12vsNons2.9686	Dclk1	4	0.37047	0.51263	0.999645	9989	2	2.1343	lowest 1%, day 9	9686
L12vsNons2.9687	Fem1c	4	0.37047	0.51263	0.999645	9988	1	2.8664	lowest 1%, day 9	9687
L12vsNons2.9688	Bpi	4	0.37043	0.51258	0.999645	9987	2	1.9299	lowest 1%, day 9	9688
L12vsNons2.9689	Ppp1r12b	4	0.3704	0.51254	0.999645	9986	1	2.8727	lowest 1%, day 9	9689
L12vsNons2.9690	Knstrn	4	0.37038	0.51252	0.999645	9985	2	2.1647	lowest 1%, day 9	9690
L12vsNons2.9691	Mb21d2	4	0.37036	0.5125	0.999645	9984	1	2.8637	lowest 1%, day 9	9691
L12vsNons2.9692	Sec31a	4	0.37034	0.51246	0.999645	9983	2	1.9151	lowest 1%, day 9	9692
L12vsNons2.9693	Gpr39	4	0.37031	0.51244	0.999645	9982	1	2.8123	lowest 1%, day 9	9693
L12vsNons2.9694	Adamts3	4	0.37025	0.51238	0.999645	9981	2	1.9989	lowest 1%, day 9	9694
L12vsNons2.9695	Aco1	4	0.3702	0.51232	0.999645	9980	2	1.723	lowest 1%, day 9	9695
L12vsNons2.9696	Dot1l	4	0.37018	0.5123	0.999645	9979	2	1.8243	lowest 1%, day 9	9696
L12vsNons2.9697	Tspo	4	0.37011	0.51223	0.999645	9978	1	2.9535	lowest 1%, day 9	9697
L12vsNons2.9698	Smyd4	4	0.37004	0.51215	0.999645	9977	1	2.7774	lowest 1%, day 9	9698
L12vsNons2.9699	Spryd4	4	0.36989	0.51201	0.999645	9976	1	2.8715	lowest 1%, day 9	9699
L12vsNons2.9700	Vmn1r210	4	0.36984	0.51195	0.999645	9975	2	2.153	lowest 1%, day 9	9700
L12vsNons2.9701	Best3	4	0.36982	0.51193	0.999645	9974	1	2.123	lowest 1%, day 9	9701
L12vsNons2.9702	Trpm2	4	0.36979	0.5119	0.999645	9973	2	1.6773	lowest 1%, day 9	9702
L12vsNons2.9703	Agr3	4	0.36977	0.51187	0.999645	9972	2	2.0351	lowest 1%, day 9	9703
L12vsNons2.9704	Entpd3	4	0.3697	0.5118	0.999645	9971	2	2.0537	lowest 1%, day 9	9704
L12vsNons2.9705	Ikzf3	4	0.36968	0.51178	0.999645	9970	2	2.1474	lowest 1%, day 9	9705
L12vsNons2.9706	Ndst4	4	0.3696	0.5117	0.999645	9969	1	2.9495	lowest 1%, day 9	9706
L12vsNons2.9707	C7	4	0.36956	0.51164	0.999645	9968	2	1.807	lowest 1%, day 9	9707
L12vsNons2.9708	Psmd5	4	0.36953	0.51162	0.999645	9967	1	2.8874	lowest 1%, day 9	9708
L12vsNons2.9709	Tmem55b	4	0.36952	0.51161	0.999645	9966	2	1.8883	lowest 1%, day 9	9709
L12vsNons2.9710	2410016O06Rik	4	0.36942	0.51151	0.999645	9965	1	2.8608	lowest 1%, day 9	9710
L12vsNons2.9711	Capn3	4	0.36941	0.5115	0.999645	9964	2	1.8921	lowest 1%, day 9	9711
L12vsNons2.9712	Ppp2r5e	4	0.36939	0.51147	0.999645	9963	2	1.9692	lowest 1%, day 9	9712
L12vsNons2.9713	Cryba2	4	0.36932	0.51141	0.999645	9962	2	2.0794	lowest 1%, day 9	9713
L12vsNons2.9714	Plcxd1	4	0.36928	0.51136	0.999645	9961	1	2.9287	lowest 1%, day 9	9714
L12vsNons2.9715	Zfyve19	4	0.36918	0.51127	0.999645	9960	2	2.1096	lowest 1%, day 9	9715
L12vsNons2.9716	Mfap2	4	0.36911	0.51119	0.999645	9959	2	1.648	lowest 1%, day 9	9716
L12vsNons2.9717	Txndc12	4	0.36908	0.51116	0.999645	9958	2	1.6591	lowest 1%, day 9	9717
L12vsNons2.9718	Cd93	4	0.36905	0.51111	0.999645	9957	2	1.9307	lowest 1%, day 9	9718
L12vsNons2.9719	Myom3	4	0.36898	0.51104	0.999645	9956	2	2.0215	lowest 1%, day 9	9719
L12vsNons2.9720	Ankrd66	4	0.36896	0.51102	0.999645	9955	2	2.0065	lowest 1%, day 9	9720
L12vsNons2.9721	B3galt1	4	0.36891	0.51097	0.999645	9954	2	2.0162	lowest 1%, day 9	9721
L12vsNons2.9722	AA986860	4	0.36889	0.51095	0.999645	9953	2	1.9955	lowest 1%, day 9	9722
L12vsNons2.9723	Sh3bp2	4	0.36888	0.51093	0.999645	9952	1	2.9353	lowest 1%, day 9	9723
L12vsNons2.9724	Ccdc105	4	0.36886	0.51092	0.999645	9951	2	1.9811	lowest 1%, day 9	9724
L12vsNons2.9725	Ppcs	4	0.36884	0.5109	0.999645	9950	2	2.0035	lowest 1%, day 9	9725
L12vsNons2.9726	Raver2	4	0.36882	0.51087	0.999645	9949	2	2.0454	lowest 1%, day 9	9726
L12vsNons2.9727	Pttg1ip	4	0.36877	0.51082	0.999645	9948	2	2.0286	lowest 1%, day 9	9727
L12vsNons2.9728	C1s1	4	0.36863	0.51065	0.999645	9947	2	2.2176	lowest 1%, day 9	9728
L12vsNons2.9729	Sec16b	4	0.36857	0.51059	0.999645	9945	2	1.9672	lowest 1%, day 9	9729
L12vsNons2.9730	Olfr1260	4	0.36857	0.51059	0.999645	9946	1	2.8821	lowest 1%, day 9	9730
L12vsNons2.9731	Abhd16b	4	0.36841	0.51042	0.999645	9944	2	1.7725	lowest 1%, day 9	9731
L12vsNons2.9732	Olfr1040	4	0.36837	0.51038	0.999645	9943	1	2.8011	lowest 1%, day 9	9732
L12vsNons2.9733	Fbll1	4	0.36834	0.51033	0.999645	9942	1	2.7547	lowest 1%, day 9	9733
L12vsNons2.9734	Olfr156	4	0.36819	0.51016	0.999645	9941	2	1.7679	lowest 1%, day 9	9734
L12vsNons2.9735	Ccdc79	4	0.36816	0.51012	0.999645	9940	1	2.8335	lowest 1%, day 9	9735
L12vsNons2.9736	Ezh2	4	0.36804	0.50999	0.999645	9939	2	1.95	lowest 1%, day 9	9736
L12vsNons2.9737	Elovl7	4	0.36797	0.50991	0.999645	9937	2	2.1128	lowest 1%, day 9	9737
L12vsNons2.9738	Ate1	4	0.36797	0.50991	0.999645	9938	2	2.0441	lowest 1%, day 9	9738
L12vsNons2.9739	Olfr788	4	0.36793	0.50985	0.999645	9936	2	1.6942	lowest 1%, day 9	9739
L12vsNons2.9740	Mroh1	4	0.3678	0.50971	0.999645	9935	1	2.8701	lowest 1%, day 9	9740
L12vsNons2.9741	Dsc3	4	0.36771	0.50963	0.999645	9934	2	1.7723	lowest 1%, day 9	9741
L12vsNons2.9742	Calb1	4	0.36758	0.50949	0.999645	9933	1	2.1857	lowest 1%, day 9	9742
L12vsNons2.9743	Hspb2	4	0.3675	0.50941	0.999645	9932	2	1.782	lowest 1%, day 9	9743
L12vsNons2.9744	Fdps	4	0.36744	0.50934	0.999645	9931	2	1.9172	lowest 1%, day 9	9744
L12vsNons2.9745	Cdk10	3	0.36739	0.44123	0.999645	9930	1	2.6134	lowest 1%, day 9	9745
L12vsNons2.9746	Cytl1	4	0.36717	0.50905	0.999645	9929	2	1.9338	lowest 1%, day 9	9746
L12vsNons2.9747	Grin2d	4	0.36714	0.50903	0.999645	9928	1	2.7952	lowest 1%, day 9	9747
L12vsNons2.9748	Ggh	4	0.36711	0.50899	0.999645	9927	1	2.7555	lowest 1%, day 9	9748
L12vsNons2.9749	Stab1	4	0.36701	0.50889	0.999645	9926	2	2.1159	lowest 1%, day 9	9749
L12vsNons2.9750	Idnk	4	0.367	0.50888	0.999645	9925	1	2.8213	lowest 1%, day 9	9750
L12vsNons2.9751	Vmn1r107	4	0.36693	0.50879	0.999645	9924	1	2.5507	lowest 1%, day 9	9751
L12vsNons2.9752	Bcap31	4	0.3669	0.50877	0.999645	9923	2	1.7655	lowest 1%, day 9	9752
L12vsNons2.9753	Slc25a22	4	0.36674	0.5086	0.999645	9922	2	1.8163	lowest 1%, day 9	9753
L12vsNons2.9754	Ccdc90b	4	0.36673	0.50859	0.999645	9921	1	2.9323	lowest 1%, day 9	9754
L12vsNons2.9755	Irgm1	4	0.36664	0.50848	0.999645	9919	2	1.6603	lowest 1%, day 9	9755
L12vsNons2.9756	Cox16	4	0.36664	0.50848	0.999645	9920	2	2.0559	lowest 1%, day 9	9756
L12vsNons2.9757	Dbx1	4	0.3666	0.50844	0.999645	9918	2	1.8816	lowest 1%, day 9	9757
L12vsNons2.9758	Epha7	4	0.3666	0.50843	0.999645	9917	1	2.8632	lowest 1%, day 9	9758
L12vsNons2.9759	Apoc2	4	0.36645	0.50829	0.999645	9916	1	2.8824	lowest 1%, day 9	9759
L12vsNons2.9760	1110008L16Rik	4	0.36636	0.5082	0.999645	9915	2	2.1375	lowest 1%, day 9	9760
L12vsNons2.9761	Kras	4	0.36634	0.50817	0.999645	9914	1	2.9574	lowest 1%, day 9	9761
L12vsNons2.9762	Arih2	4	0.36624	0.50806	0.999645	9913	2	1.7736	lowest 1%, day 9	9762
L12vsNons2.9763	Rem2	4	0.36617	0.50798	0.999645	9912	2	1.9091	lowest 1%, day 9	9763
L12vsNons2.9764	Ephb1	4	0.36608	0.5079	0.999645	9911	2	2.1015	lowest 1%, day 9	9764
L12vsNons2.9765	Ifltd1	4	0.36606	0.50787	0.999645	9910	2	1.9323	lowest 1%, day 9	9765
L12vsNons2.9766	Gm5728	4	0.36605	0.50786	0.999645	9909	1	2.8066	lowest 1%, day 9	9766
L12vsNons2.9767	Serpinb2	4	0.36604	0.50783	0.999645	9908	2	2.0266	lowest 1%, day 9	9767
L12vsNons2.9768	Nrsn1	4	0.36602	0.50782	0.999645	9907	1	2.8251	lowest 1%, day 9	9768
L12vsNons2.9769	Dnajb1	4	0.366	0.5078	0.999645	9906	2	1.9142	lowest 1%, day 9	9769
L12vsNons2.9770	Gm20852	4	0.36598	0.50778	0.999645	9905	1	2.8149	lowest 1%, day 9	9770
L12vsNons2.9771	Slc22a19	4	0.36597	0.50777	0.999645	9904	2	1.9881	lowest 1%, day 9	9771
L12vsNons2.9772	Rdh11	4	0.36588	0.50765	0.999645	9903	2	1.928	lowest 1%, day 9	9772
L12vsNons2.9773	Olfr285	4	0.36581	0.50758	0.999645	9902	2	2.2463	lowest 1%, day 9	9773
L12vsNons2.9774	Fbxl22	4	0.36575	0.5075	0.999645	9901	1	2.8295	lowest 1%, day 9	9774
L12vsNons2.9775	Rnf170	4	0.3657	0.50745	0.999645	9900	2	1.8317	lowest 1%, day 9	9775
L12vsNons2.9776	Efcab6	4	0.36564	0.50739	0.999645	9899	1	2.8225	lowest 1%, day 9	9776
L12vsNons2.9777	Icam2	4	0.36558	0.50733	0.999645	9898	1	2.8765	lowest 1%, day 9	9777
L12vsNons2.9778	9230110C19Rik	4	0.36551	0.50725	0.999645	9897	2	2.278	lowest 1%, day 9	9778
L12vsNons2.9779	Tmc8	4	0.3654	0.50713	0.999645	9895	1	2.9647	lowest 1%, day 9	9779
L12vsNons2.9780	Tmx2	4	0.3654	0.50713	0.999645	9896	2	1.7327	lowest 1%, day 9	9780
L12vsNons2.9781	Trpv2	4	0.36537	0.50711	0.999645	9894	2	2.3303	lowest 1%, day 9	9781
L12vsNons2.9782	Ebf3	4	0.36529	0.50703	0.999645	9893	2	1.8338	lowest 1%, day 9	9782
L12vsNons2.9783	Ghdc	4	0.36526	0.50699	0.999645	9892	2	1.9606	lowest 1%, day 9	9783
L12vsNons2.9784	Scnn1a	4	0.36522	0.50694	0.999645	9890	1	2.8585	lowest 1%, day 9	9784
L12vsNons2.9785	Mkl2	4	0.36522	0.50694	0.999645	9891	2	1.6739	lowest 1%, day 9	9785
L12vsNons2.9786	Olfr684	4	0.36518	0.5069	0.999645	9889	2	2.0267	lowest 1%, day 9	9786
L12vsNons2.9787	Fam102b	4	0.36511	0.50682	0.999645	9888	1	2.8914	lowest 1%, day 9	9787
L12vsNons2.9788	Tmem28	4	0.36504	0.50675	0.999645	9887	1	2.8826	lowest 1%, day 9	9788
L12vsNons2.9789	Nlrp3	4	0.36502	0.50674	0.999645	9886	2	1.986	lowest 1%, day 9	9789
L12vsNons2.9790	Crip2	4	0.36493	0.50663	0.999645	9885	1	2.8503	lowest 1%, day 9	9790
L12vsNons2.9791	Stra13	4	0.36486	0.50655	0.999645	9884	1	2.9532	lowest 1%, day 9	9791
L12vsNons2.9792	Clp1	4	0.36482	0.50651	0.999645	9883	1	2.4808	lowest 1%, day 9	9792
L12vsNons2.9793	Bcas2	4	0.36481	0.50651	0.999645	9882	2	1.6778	lowest 1%, day 9	9793
L12vsNons2.9794	Gm6432	4	0.36478	0.50648	0.999645	9881	1	2.9421	lowest 1%, day 9	9794
L12vsNons2.9795	Trnp1	4	0.36472	0.50642	0.999645	9880	2	1.8932	lowest 1%, day 9	9795
L12vsNons2.9796	Gng10	4	0.36471	0.50641	0.999645	9879	1	2.8937	lowest 1%, day 9	9796
L12vsNons2.9797	Coro1c	4	0.36468	0.50637	0.999645	9878	2	1.7593	lowest 1%, day 9	9797
L12vsNons2.9798	Dmtn	4	0.36467	0.50637	0.999645	9877	1	2.6975	lowest 1%, day 9	9798
L12vsNons2.9799	Cep70	4	0.36461	0.50629	0.999645	9876	2	1.9677	lowest 1%, day 9	9799
L12vsNons2.9800	Scd3	4	0.36457	0.50624	0.999645	9875	2	1.93	lowest 1%, day 9	9800
L12vsNons2.9801	Clec9a	4	0.36457	0.50624	0.999645	9874	2	2.2372	lowest 1%, day 9	9801
L12vsNons2.9802	Trim69	4	0.3645	0.50617	0.999645	9873	2	2.0511	lowest 1%, day 9	9802
L12vsNons2.9803	D630003M21Rik	4	0.36448	0.50614	0.999645	9872	2	1.8377	lowest 1%, day 9	9803
L12vsNons2.9804	Pdcd6ip	4	0.36445	0.50612	0.999645	9871	2	1.8095	lowest 1%, day 9	9804
L12vsNons2.9805	Pnma1	4	0.36443	0.5061	0.999645	9870	2	2.0007	lowest 1%, day 9	9805
L12vsNons2.9806	Vmn1r70	4	0.36439	0.50604	0.999645	9869	2	1.7796	lowest 1%, day 9	9806
L12vsNons2.9807	Itsn2	4	0.36438	0.50604	0.999645	9868	1	2.8827	lowest 1%, day 9	9807
L12vsNons2.9808	Olfr1457	4	0.36435	0.50601	0.999645	9867	2	1.9265	lowest 1%, day 9	9808
L12vsNons2.9809	Syngap1	4	0.36435	0.50601	0.999645	9865	1	2.9143	lowest 1%, day 9	9809
L12vsNons2.9810	Igsf10	4	0.36435	0.50601	0.999645	9866	2	1.8272	lowest 1%, day 9	9810
L12vsNons2.9811	Mroh2b	4	0.36432	0.50598	0.999645	9864	2	1.9351	lowest 1%, day 9	9811
L12vsNons2.9812	Scoc	4	0.36429	0.50596	0.999645	9863	1	2.9083	lowest 1%, day 9	9812
L12vsNons2.9813	Muc15	4	0.3642	0.50585	0.999645	9862	1	2.8325	lowest 1%, day 9	9813
L12vsNons2.9814	Cc2d1b	4	0.36413	0.50577	0.999645	9861	1	2.9176	lowest 1%, day 9	9814
L12vsNons2.9815	Dffb	4	0.36406	0.50569	0.999645	9860	1	2.1789	lowest 1%, day 9	9815
L12vsNons2.9816	Olfr1356	4	0.36405	0.50568	0.999645	9859	2	2.2434	lowest 1%, day 9	9816
L12vsNons2.9817	Olfr575	4	0.364	0.50563	0.999645	9858	2	1.8248	lowest 1%, day 9	9817
L12vsNons2.9818	Adora1	4	0.36391	0.50553	0.999645	9857	1	2.7961	lowest 1%, day 9	9818
L12vsNons2.9819	1190003K10Rik	4	0.36387	0.5055	0.999645	9856	1	2.9341	lowest 1%, day 9	9819
L12vsNons2.9820	Zfp12	4	0.3638	0.50542	0.999645	9854	2	2.0776	lowest 1%, day 9	9820
L12vsNons2.9821	Ccdc39	3	0.3638	0.43903	0.999645	9855	1	2.6855	lowest 1%, day 9	9821
L12vsNons2.9822	Khdc1c	4	0.36375	0.50537	0.999645	9853	2	2.2452	lowest 1%, day 9	9822
L12vsNons2.9823	Spns2	4	0.36368	0.50529	0.999645	9852	2	1.7808	lowest 1%, day 9	9823
L12vsNons2.9824	Astl	4	0.36364	0.50523	0.999645	9851	1	2.8056	lowest 1%, day 9	9824
L12vsNons2.9825	Colec11	4	0.36355	0.50513	0.999645	9850	2	1.8293	lowest 1%, day 9	9825
L12vsNons2.9826	Cd70	4	0.3635	0.50507	0.999645	9849	2	1.8568	lowest 1%, day 9	9826
L12vsNons2.9827	Plekhg3	4	0.36348	0.50506	0.999645	9848	2	1.8405	lowest 1%, day 9	9827
L12vsNons2.9828	Reep3	4	0.36347	0.50505	0.999645	9847	1	2.7425	lowest 1%, day 9	9828
L12vsNons2.9829	Park7	4	0.36346	0.50503	0.999645	9846	2	2.1897	lowest 1%, day 9	9829
L12vsNons2.9830	Lrrc16a	4	0.36341	0.50499	0.999645	9845	2	1.6999	lowest 1%, day 9	9830
L12vsNons2.9831	Cse1l	4	0.36336	0.50493	0.999645	9844	1	2.7025	lowest 1%, day 9	9831
L12vsNons2.9832	Cpne1	4	0.36333	0.50489	0.999645	9843	2	2.2254	lowest 1%, day 9	9832
L12vsNons2.9833	Fam160b1	4	0.36329	0.50485	0.999645	9842	1	2.8908	lowest 1%, day 9	9833
L12vsNons2.9834	Cmc2	4	0.36328	0.50482	0.999645	9841	2	2.1902	lowest 1%, day 9	9834
L12vsNons2.9835	Ube2k	4	0.36324	0.50478	0.999645	9840	1	2.8612	lowest 1%, day 9	9835
L12vsNons2.9836	Fbxo33	4	0.36322	0.50476	0.999645	9839	2	1.8046	lowest 1%, day 9	9836
L12vsNons2.9837	Reg3g	4	0.36314	0.50468	0.999645	9838	2	1.8431	lowest 1%, day 9	9837
L12vsNons2.9838	Filip1	4	0.36311	0.50464	0.999645	9837	1	2.7579	lowest 1%, day 9	9838
L12vsNons2.9839	Mamstr	4	0.36307	0.5046	0.999645	9836	2	2.2396	lowest 1%, day 9	9839
L12vsNons2.9840	Olah	4	0.36301	0.50453	0.999645	9835	2	2.2164	lowest 1%, day 9	9840
L12vsNons2.9841	Asb5	4	0.36298	0.5045	0.999645	9834	2	1.9673	lowest 1%, day 9	9841
L12vsNons2.9842	Rhox4a	4	0.36296	0.50448	0.999645	9833	1	3.043	lowest 1%, day 9	9842
L12vsNons2.9843	Fbrs	4	0.36296	0.50448	0.999645	9832	2	2.2885	lowest 1%, day 9	9843
L12vsNons2.9844	Cav1	4	0.36292	0.50443	0.999645	9831	2	1.7738	lowest 1%, day 9	9844
L12vsNons2.9845	Sorbs3	4	0.36289	0.50441	0.999645	9830	1	2.9436	lowest 1%, day 9	9845
L12vsNons2.9846	Olfr1368	4	0.36283	0.50434	0.999645	9829	2	1.992	lowest 1%, day 9	9846
L12vsNons2.9847	Krtcap2	4	0.36273	0.50422	0.999645	9828	1	2.175	lowest 1%, day 9	9847
L12vsNons2.9848	BC051665	4	0.36269	0.50418	0.999645	9826	2	1.7506	lowest 1%, day 9	9848
L12vsNons2.9849	Fbxw19	4	0.36269	0.50418	0.999645	9827	2	1.9674	lowest 1%, day 9	9849
L12vsNons2.9850	Sptbn2	4	0.36267	0.50416	0.999645	9825	2	2.1957	lowest 1%, day 9	9850
L12vsNons2.9851	Ubxn11	4	0.36264	0.50412	0.999645	9824	1	2.916	lowest 1%, day 9	9851
L12vsNons2.9852	Napg	4	0.36263	0.50412	0.999645	9823	2	2.1099	lowest 1%, day 9	9852
L12vsNons2.9853	Olfr633	4	0.3626	0.50408	0.999645	9822	2	1.8878	lowest 1%, day 9	9853
L12vsNons2.9854	Zfp711	4	0.36256	0.50403	0.999645	9821	1	2.8641	lowest 1%, day 9	9854
L12vsNons2.9855	S100a8	4	0.36253	0.50399	0.999645	9820	1	2.9004	lowest 1%, day 9	9855
L12vsNons2.9856	Six4	4	0.36249	0.50395	0.999645	9819	1	2.9634	lowest 1%, day 9	9856
L12vsNons2.9857	Esp31	4	0.36249	0.50394	0.999645	9818	2	2.2637	lowest 1%, day 9	9857
L12vsNons2.9858	Serpinb9f	4	0.36245	0.50391	0.999645	9817	1	2.9541	lowest 1%, day 9	9858
L12vsNons2.9859	Efnb1	4	0.36244	0.50389	0.999645	9816	2	1.8122	lowest 1%, day 9	9859
L12vsNons2.9860	Elfn2	4	0.36234	0.5038	0.999645	9815	1	2.9489	lowest 1%, day 9	9860
L12vsNons2.9861	Akap4	4	0.36234	0.50379	0.999645	9814	2	1.9819	lowest 1%, day 9	9861
L12vsNons2.9862	Vmn1r177	4	0.36227	0.50372	0.999645	9812	1	2.7788	lowest 1%, day 9	9862
L12vsNons2.9863	Dnajc5g	4	0.36227	0.50372	0.999645	9813	2	2.0406	lowest 1%, day 9	9863
L12vsNons2.9864	Spata31d1d	4	0.36224	0.50369	0.999645	9811	2	2.0004	lowest 1%, day 9	9864
L12vsNons2.9865	Zfp451	4	0.3622	0.50364	0.999645	9810	1	2.9252	lowest 1%, day 9	9865
L12vsNons2.9866	Chek1	4	0.36209	0.50352	0.999645	9809	1	2.5577	lowest 1%, day 9	9866
L12vsNons2.9867	Odf4	4	0.36202	0.50345	0.999645	9808	1	2.8351	lowest 1%, day 9	9867
L12vsNons2.9868	Wnt11	4	0.36201	0.50344	0.999645	9807	2	1.7137	lowest 1%, day 9	9868
L12vsNons2.9869	Hoxa4	4	0.36194	0.50336	0.999645	9806	1	2.9965	lowest 1%, day 9	9869
L12vsNons2.9870	Klf9	4	0.36192	0.50333	0.999645	9805	2	1.7773	lowest 1%, day 9	9870
L12vsNons2.9871	Cldn19	4	0.36185	0.50325	0.999645	9804	2	2.0435	lowest 1%, day 9	9871
L12vsNons2.9872	Gns	4	0.36183	0.50323	0.999645	9803	2	1.7302	lowest 1%, day 9	9872
L12vsNons2.9873	Ppef2	4	0.3618	0.50319	0.999645	9802	1	2.8912	lowest 1%, day 9	9873
L12vsNons2.9874	Tdrd6	4	0.36176	0.50316	0.999645	9801	2	2.1865	lowest 1%, day 9	9874
L12vsNons2.9875	Cdc14b	4	0.36174	0.50313	0.999645	9800	2	2.1977	lowest 1%, day 9	9875
L12vsNons2.9876	Map3k6	4	0.36172	0.50312	0.999645	9799	1	2.9653	lowest 1%, day 9	9876
L12vsNons2.9877	Kif20b	4	0.36165	0.50304	0.999645	9797	2	1.9635	lowest 1%, day 9	9877
L12vsNons2.9878	Rsrc1	4	0.36165	0.50305	0.999645	9798	1	2.9247	lowest 1%, day 9	9878
L12vsNons2.9879	Fam198b	4	0.36158	0.50295	0.999645	9796	2	2.2338	lowest 1%, day 9	9879
L12vsNons2.9880	Prok1	4	0.36146	0.50281	0.999645	9795	2	2.2644	lowest 1%, day 9	9880
L12vsNons2.9881	Slc6a4	4	0.36143	0.50279	0.999645	9794	1	2.9479	lowest 1%, day 9	9881
L12vsNons2.9882	Gprc5d	4	0.36142	0.50278	0.999645	9793	2	1.7156	lowest 1%, day 9	9882
L12vsNons2.9883	Ldoc1l	4	0.36132	0.50267	0.999645	9792	1	2.8698	lowest 1%, day 9	9883
L12vsNons2.9884	Tm7sf3	4	0.36129	0.50263	0.999645	9791	2	1.9995	lowest 1%, day 9	9884
L12vsNons2.9885	Myo3b	4	0.36125	0.50258	0.999645	9790	1	2.9132	lowest 1%, day 9	9885
L12vsNons2.9886	Slc35b4	4	0.3612	0.50253	0.999645	9789	2	1.9976	lowest 1%, day 9	9886
L12vsNons2.9887	Uba1y	4	0.36114	0.50246	0.999645	9788	1	2.9106	lowest 1%, day 9	9887
L12vsNons2.9888	Ctsb	4	0.36113	0.50246	0.999645	9787	2	1.935	lowest 1%, day 9	9888
L12vsNons2.9889	Krt16	4	0.3611	0.50242	0.999645	9786	2	1.8412	lowest 1%, day 9	9889
L12vsNons2.9890	Btnl2	4	0.36102	0.50233	0.999645	9785	2	1.9003	lowest 1%, day 9	9890
L12vsNons2.9891	Olfr1086	4	0.36097	0.50229	0.999645	9784	2	1.894	lowest 1%, day 9	9891
L12vsNons2.9892	Ddc	4	0.36085	0.50217	0.999645	9783	1	2.854	lowest 1%, day 9	9892
L12vsNons2.9893	Irf1	4	0.36081	0.50213	0.999645	9782	2	1.8425	lowest 1%, day 9	9893
L12vsNons2.9894	Slc7a5	4	0.36081	0.50213	0.999645	9781	1	2.8819	lowest 1%, day 9	9894
L12vsNons2.9895	Bmpr2	4	0.36079	0.5021	0.999645	9780	2	1.7548	lowest 1%, day 9	9895
L12vsNons2.9896	Gm7361	4	0.36077	0.50207	0.999645	9779	2	2.2005	lowest 1%, day 9	9896
L12vsNons2.9897	Olfml2b	4	0.36072	0.50202	0.999645	9778	2	1.9298	lowest 1%, day 9	9897
L12vsNons2.9898	Adam25	4	0.36066	0.50196	0.999645	9777	2	2.1174	lowest 1%, day 9	9898
L12vsNons2.9899	Hsp90aa1	4	0.36058	0.50186	0.999645	9776	2	1.7971	lowest 1%, day 9	9899
L12vsNons2.9900	Gtse1	4	0.36054	0.50182	0.999645	9775	2	2.0095	lowest 1%, day 9	9900
L12vsNons2.9901	Kctd11	4	0.36038	0.50164	0.999645	9774	2	2.0023	lowest 1%, day 9	9901
L12vsNons2.9902	Aars2	4	0.3603	0.50154	0.999645	9773	1	2.9053	lowest 1%, day 9	9902
L12vsNons2.9903	Serpinh1	4	0.36026	0.5015	0.999645	9772	1	2.824	lowest 1%, day 9	9903
L12vsNons2.9904	Fam124a	4	0.36025	0.50148	0.999645	9771	2	2.0261	lowest 1%, day 9	9904
L12vsNons2.9905	Ccm2l	4	0.36019	0.50141	0.999645	9770	1	2.8359	lowest 1%, day 9	9905
L12vsNons2.9906	Rpain	4	0.36012	0.50134	0.999645	9769	1	2.8621	lowest 1%, day 9	9906
L12vsNons2.9907	Gm5114	4	0.36011	0.50134	0.999645	9768	2	1.7343	lowest 1%, day 9	9907
L12vsNons2.9908	Chn2	4	0.36008	0.5013	0.999645	9767	1	2.8833	lowest 1%, day 9	9908
L12vsNons2.9909	Fscn1	4	0.36004	0.50126	0.999645	9766	1	2.9795	lowest 1%, day 9	9909
L12vsNons2.9910	Oosp1	4	0.36001	0.50121	0.999645	9765	1	2.894	lowest 1%, day 9	9910
L12vsNons2.9911	Shisa8	4	0.36	0.50121	0.999645	9764	2	2.0435	lowest 1%, day 9	9911
L12vsNons2.9912	Pthlh	4	0.36	0.50121	0.999645	9763	2	1.8507	lowest 1%, day 9	9912
L12vsNons2.9913	Nr2f2	4	0.35995	0.50114	0.999645	9762	2	1.759	lowest 1%, day 9	9913
L12vsNons2.9914	Gabrb2	4	0.35984	0.50103	0.999645	9761	1	2.8058	lowest 1%, day 9	9914
L12vsNons2.9915	Nrbp1	4	0.35982	0.501	0.999645	9760	2	1.9586	lowest 1%, day 9	9915
L12vsNons2.9916	Ccna1	4	0.35971	0.50088	0.999645	9759	2	2.0918	lowest 1%, day 9	9916
L12vsNons2.9917	Olfr1386	4	0.35966	0.50083	0.999645	9758	2	1.7601	lowest 1%, day 9	9917
L12vsNons2.9918	Gsdma3	4	0.35964	0.50081	0.999645	9757	1	2.9322	lowest 1%, day 9	9918
L12vsNons2.9919	Gm6406	4	0.35958	0.50076	0.999645	9756	2	1.929	lowest 1%, day 9	9919
L12vsNons2.9920	Pnrc1	4	0.35948	0.50064	0.999645	9755	1	2.815	lowest 1%, day 9	9920
L12vsNons2.9921	Il18bp	4	0.35947	0.50063	0.999645	9754	2	1.8727	lowest 1%, day 9	9921
L12vsNons2.9922	Enah	4	0.35947	0.50063	0.999645	9753	2	1.6283	lowest 1%, day 9	9922
L12vsNons2.9923	Pqbp1	4	0.3594	0.50056	0.999645	9752	2	2.2381	lowest 1%, day 9	9923
L12vsNons2.9924	Dus4l	4	0.35937	0.50052	0.999645	9751	2	2.1001	lowest 1%, day 9	9924
L12vsNons2.9925	Lrrc73	3	0.35935	0.43625	0.999645	9750	1	2.684	lowest 1%, day 9	9925
L12vsNons2.9926	Amigo3	4	0.35925	0.50038	0.999645	9749	2	1.6905	lowest 1%, day 9	9926
L12vsNons2.9927	Lrrc75a	4	0.35918	0.5003	0.999645	9748	2	2.0453	lowest 1%, day 9	9927
L12vsNons2.9928	Bzrap1	4	0.35918	0.5003	0.999645	9747	2	2.2658	lowest 1%, day 9	9928
L12vsNons2.9929	Slitrk6	4	0.35909	0.50021	0.999645	9746	1	2.8438	lowest 1%, day 9	9929
L12vsNons2.9930	Sugp2	4	0.35903	0.50014	0.999645	9745	2	2.1828	lowest 1%, day 9	9930
L12vsNons2.9931	Sv2c	4	0.35902	0.50013	0.999645	9744	1	2.8009	lowest 1%, day 9	9931
L12vsNons2.9932	Anln	4	0.35891	0.50002	0.999645	9743	1	2.8373	lowest 1%, day 9	9932
L12vsNons2.9933	Btnl6	4	0.35887	0.49998	0.999645	9742	2	1.8752	lowest 1%, day 9	9933
L12vsNons2.9934	Tbxas1	4	0.35886	0.49997	0.999645	9741	1	2.8416	lowest 1%, day 9	9934
L12vsNons2.9935	Dctn3	4	0.35885	0.49996	0.999645	9740	2	2.0613	lowest 1%, day 9	9935
L12vsNons2.9936	Gpld1	4	0.35882	0.49993	0.999645	9739	2	1.6492	lowest 1%, day 9	9936
L12vsNons2.9937	Cysrt1	4	0.35878	0.49988	0.999645	9738	2	2.1007	lowest 1%, day 9	9937
L12vsNons2.9938	Rbm44	4	0.35869	0.49978	0.999645	9737	1	2.8796	lowest 1%, day 9	9938
L12vsNons2.9939	Arhgap32	4	0.35869	0.49978	0.999645	9736	2	1.9332	lowest 1%, day 9	9939
L12vsNons2.9940	Smarcal1	4	0.35862	0.4997	0.999645	9735	1	2.7719	lowest 1%, day 9	9940
L12vsNons2.9941	Mfap4	4	0.35858	0.49965	0.999645	9734	2	1.9422	lowest 1%, day 9	9941
L12vsNons2.9942	Olfr62	4	0.35853	0.4996	0.999645	9733	2	1.6923	lowest 1%, day 9	9942
L12vsNons2.9943	Prpf38b	4	0.35851	0.49958	0.999645	9732	1	2.7579	lowest 1%, day 9	9943
L12vsNons2.9944	Olfr518	4	0.35847	0.49952	0.999645	9731	1	2.9893	lowest 1%, day 9	9944
L12vsNons2.9945	Gm12789	4	0.35843	0.49948	0.999645	9730	1	2.7379	lowest 1%, day 9	9945
L12vsNons2.9946	Trp53bp2	4	0.3584	0.49944	0.999645	9729	1	2.9052	lowest 1%, day 9	9946
L12vsNons2.9947	Ly86	4	0.35831	0.49934	0.999645	9728	2	1.8301	lowest 1%, day 9	9947
L12vsNons2.9948	Clec4a4	4	0.35828	0.49931	0.999645	9727	2	1.8545	lowest 1%, day 9	9948
L12vsNons2.9949	Susd3	4	0.35822	0.49923	0.999645	9726	2	1.8436	lowest 1%, day 9	9949
L12vsNons2.9950	Cmtm6	4	0.35808	0.49907	0.999645	9725	2	1.7197	lowest 1%, day 9	9950
L12vsNons2.9951	Tulp4	4	0.35807	0.49906	0.999645	9724	1	2.8601	lowest 1%, day 9	9951
L12vsNons2.9952	Apbb1ip	4	0.35806	0.49904	0.999645	9723	2	2.0734	lowest 1%, day 9	9952
L12vsNons2.9953	Il2rg	4	0.35803	0.49902	0.999645	9722	1	2.8411	lowest 1%, day 9	9953
L12vsNons2.9954	Enam	4	0.358	0.49898	0.999645	9721	2	2.028	lowest 1%, day 9	9954
L12vsNons2.9955	Gpr27	4	0.358	0.49898	0.999645	9720	2	1.7642	lowest 1%, day 9	9955
L12vsNons2.9956	Cyp2c68	4	0.35797	0.49894	0.999645	9719	2	2.2546	lowest 1%, day 9	9956
L12vsNons2.9957	B630005N14Rik	4	0.3579	0.49886	0.999645	9718	2	1.7824	lowest 1%, day 9	9957
L12vsNons2.9958	Teddm1b	4	0.35788	0.49885	0.999645	9717	1	2.8899	lowest 1%, day 9	9958
L12vsNons2.9959	Chgb	4	0.35779	0.49875	0.999645	9716	2	2.0289	lowest 1%, day 9	9959
L12vsNons2.9960	Pmepa1	4	0.35764	0.49859	0.999645	9714	2	2.1052	lowest 1%, day 9	9960
L12vsNons2.9961	Thpo	4	0.35764	0.49859	0.999645	9715	2	1.8518	lowest 1%, day 9	9961
L12vsNons2.9962	Tmem47	4	0.35761	0.49856	0.999645	9713	2	1.8009	lowest 1%, day 9	9962
L12vsNons2.9963	Ilkap	4	0.35758	0.49853	0.999645	9712	2	1.7995	lowest 1%, day 9	9963
L12vsNons2.9964	Olfr1023	4	0.35755	0.4985	0.999645	9711	1	2.885	lowest 1%, day 9	9964
L12vsNons2.9965	Lrit3	4	0.35752	0.49846	0.999645	9710	1	2.8362	lowest 1%, day 9	9965
L12vsNons2.9966	Kif21b	4	0.35749	0.49844	0.999645	9709	2	2.0399	lowest 1%, day 9	9966
L12vsNons2.9967	Yipf3	4	0.35748	0.49843	0.999645	9708	1	2.8924	lowest 1%, day 9	9967
L12vsNons2.9968	Hp	4	0.35743	0.49837	0.999645	9707	1	2.6908	lowest 1%, day 9	9968
L12vsNons2.9969	Nosip	4	0.35743	0.49837	0.999645	9706	1	2.6908	lowest 1%, day 9	9969
L12vsNons2.9970	Setd2	4	0.35736	0.49831	0.999645	9705	2	1.7396	lowest 1%, day 9	9970
L12vsNons2.9971	Cpm	4	0.35722	0.49816	0.999645	9704	2	2.2394	lowest 1%, day 9	9971
L12vsNons2.9972	Hspb7	4	0.35716	0.49811	0.999645	9703	2	1.857	lowest 1%, day 9	9972
L12vsNons2.9973	Btbd8	4	0.35711	0.49805	0.999645	9702	1	2.9117	lowest 1%, day 9	9973
L12vsNons2.9974	Dnajc2	4	0.35708	0.49801	0.999645	9701	1	2.8797	lowest 1%, day 9	9974
L12vsNons2.9975	Pigz	4	0.35704	0.49797	0.999645	9700	1	2.7588	lowest 1%, day 9	9975
L12vsNons2.9976	Ctf2	4	0.35697	0.49789	0.999645	9699	2	2.2931	lowest 1%, day 9	9976
L12vsNons2.9977	Chchd5	4	0.35692	0.49783	0.999645	9698	2	1.9865	lowest 1%, day 9	9977
L12vsNons2.9978	Wap	4	0.35688	0.49779	0.999645	9697	2	1.7227	lowest 1%, day 9	9978
L12vsNons2.9979	Cyp2a22	4	0.35686	0.49776	0.999645	9696	2	1.9488	lowest 1%, day 9	9979
L12vsNons2.9980	Max	4	0.35682	0.49772	0.999645	9695	1	2.9401	lowest 1%, day 9	9980
L12vsNons2.9981	Fam117a	4	0.35674	0.49763	0.999645	9693	2	2.1634	lowest 1%, day 9	9981
L12vsNons2.9982	Zkscan1	4	0.35674	0.49763	0.999645	9694	2	1.6066	lowest 1%, day 9	9982
L12vsNons2.9983	Tdo2	4	0.35671	0.4976	0.999645	9692	1	2.9471	lowest 1%, day 9	9983
L12vsNons2.9984	Dmrta2	4	0.35664	0.49752	0.999645	9691	1	2.9128	lowest 1%, day 9	9984
L12vsNons2.9985	Trmt44	4	0.3565	0.49737	0.999645	9690	2	1.8647	lowest 1%, day 9	9985
L12vsNons2.9986	Map1s	3	0.35646	0.43446	0.999645	9689	1	2.6471	lowest 1%, day 9	9986
L12vsNons2.9987	Echdc1	4	0.35645	0.49731	0.999645	9688	2	1.775	lowest 1%, day 9	9987
L12vsNons2.9988	Olfr1099	4	0.35633	0.49719	0.999645	9687	2	1.9842	lowest 1%, day 9	9988
L12vsNons2.9989	Rabl2	4	0.35631	0.49716	0.999645	9686	1	2.8485	lowest 1%, day 9	9989
L12vsNons2.9990	Coq3	4	0.35627	0.49712	0.999645	9685	2	1.8366	lowest 1%, day 9	9990
L12vsNons2.9991	Insl5	4	0.35627	0.49712	0.999645	9684	1	2.9879	lowest 1%, day 9	9991
L12vsNons2.9992	Acot2	4	0.35623	0.49707	0.999645	9683	2	1.8287	lowest 1%, day 9	9992
L12vsNons2.9993	Ramp2	4	0.35616	0.49699	0.999645	9682	1	2.8902	lowest 1%, day 9	9993
L12vsNons2.9994	Smyd5	4	0.35612	0.49694	0.999645	9681	2	2.055	lowest 1%, day 9	9994
L12vsNons2.9995	Olfr1353	4	0.35608	0.4969	0.999645	9680	2	1.7343	lowest 1%, day 9	9995
L12vsNons2.9996	Ifi202b	4	0.35605	0.49686	0.999645	9679	2	2.2258	lowest 1%, day 9	9996
L12vsNons2.9997	Vps45	4	0.35598	0.49678	0.999645	9678	1	2.8377	lowest 1%, day 9	9997
L12vsNons2.9998	Saa3	4	0.35594	0.49675	0.999645	9677	1	2.9369	lowest 1%, day 9	9998
L12vsNons2.9999	Mbtps1	4	0.3559	0.49671	0.999645	9676	1	2.7813	lowest 1%, day 9	9999
L12vsNons2.10000	Tcf4	4	0.35584	0.49665	0.999645	9675	2	1.8174	lowest 1%, day 9	10000
L12vsNons2.10001	Kcnj11	4	0.3558	0.4966	0.999645	9674	2	2.1266	lowest 1%, day 9	10001
L12vsNons2.10002	Rffl	4	0.35575	0.49656	0.999645	9673	2	1.8593	lowest 1%, day 9	10002
L12vsNons2.10003	Krtap4-16	4	0.35573	0.49653	0.999645	9672	2	2.0413	lowest 1%, day 9	10003
L12vsNons2.10004	Ifitm6	4	0.35568	0.49648	0.999645	9671	1	2.8503	lowest 1%, day 9	10004
L12vsNons2.10005	Ptpn7	4	0.35566	0.49647	0.999645	9670	2	1.7778	lowest 1%, day 9	10005
L12vsNons2.10006	Klrb1a	4	0.35565	0.49645	0.999645	9669	1	2.9942	lowest 1%, day 9	10006
L12vsNons2.10007	Gm12185	4	0.35561	0.49641	0.999645	9668	1	2.9518	lowest 1%, day 9	10007
L12vsNons2.10008	Speer3	4	0.3556	0.49639	0.999645	9667	2	2.037	lowest 1%, day 9	10008
L12vsNons2.10009	Atp8a1	4	0.35557	0.49637	0.999645	9666	2	1.9704	lowest 1%, day 9	10009
L12vsNons2.10010	Hipk3	4	0.35555	0.49634	0.999645	9665	2	1.8561	lowest 1%, day 9	10010
L12vsNons2.10011	Mrpl27	4	0.35546	0.49625	0.999645	9664	1	2.8853	lowest 1%, day 9	10011
L12vsNons2.10012	Agtpbp1	4	0.35543	0.49621	0.999645	9663	1	2.8274	lowest 1%, day 9	10012
L12vsNons2.10013	Prp2	4	0.35542	0.4962	0.999645	9662	2	2.1178	lowest 1%, day 9	10013
L12vsNons2.10014	Olfr52	4	0.35539	0.49617	0.999645	9661	1	2.9326	lowest 1%, day 9	10014
L12vsNons2.10015	Oit1	4	0.35532	0.49609	0.999645	9660	1	2.9541	lowest 1%, day 9	10015
L12vsNons2.10016	Marveld3	4	0.35525	0.49601	0.999645	9659	2	1.9991	lowest 1%, day 9	10016
L12vsNons2.10017	Kctd8	4	0.3552	0.49598	0.999645	9658	2	2.3107	lowest 1%, day 9	10017
L12vsNons2.10018	Gm15080	4	0.35511	0.49588	0.999645	9657	2	2.0239	lowest 1%, day 9	10018
L12vsNons2.10019	Ndufb3	4	0.35509	0.49586	0.999645	9656	1	2.9164	lowest 1%, day 9	10019
L12vsNons2.10020	Abcb10	4	0.35505	0.49582	0.999645	9655	2	1.9139	lowest 1%, day 9	10020
L12vsNons2.10021	Ctgf	4	0.35503	0.49579	0.999645	9654	2	2.2402	lowest 1%, day 9	10021
L12vsNons2.10022	Cep170	4	0.35502	0.49578	0.999645	9653	1	2.8612	lowest 1%, day 9	10022
L12vsNons2.10023	Prdm13	4	0.35499	0.49574	0.999645	9652	2	1.7658	lowest 1%, day 9	10023
L12vsNons2.10024	Fam151b	4	0.35496	0.49572	0.999645	9651	2	2.092	lowest 1%, day 9	10024
L12vsNons2.10025	Lrrc38	4	0.35495	0.49571	0.999645	9650	1	2.9556	lowest 1%, day 9	10025
L12vsNons2.10026	Pdpn	4	0.35494	0.4957	0.999645	9649	2	1.768	lowest 1%, day 9	10026
L12vsNons2.10027	Add2	4	0.3549	0.49565	0.999645	9648	2	1.9745	lowest 1%, day 9	10027
L12vsNons2.10028	Prss30	4	0.35484	0.49559	0.999645	9647	1	2.2274	lowest 1%, day 9	10028
L12vsNons2.10029	Npm2	4	0.35483	0.49558	0.999645	9646	2	2.2771	lowest 1%, day 9	10029
L12vsNons2.10030	Pabpc4l	4	0.35472	0.49547	0.999645	9645	2	1.9738	lowest 1%, day 9	10030
L12vsNons2.10031	Mdk	4	0.35469	0.49545	0.999645	9644	1	2.9247	lowest 1%, day 9	10031
L12vsNons2.10032	Eno3	4	0.35463	0.49538	0.999645	9643	2	1.7272	lowest 1%, day 9	10032
L12vsNons2.10033	Ptcd1	4	0.3546	0.49535	0.999645	9642	2	2.1482	lowest 1%, day 9	10033
L12vsNons2.10034	Prss1	4	0.35458	0.49533	0.999645	9641	2	1.7849	lowest 1%, day 9	10034
L12vsNons2.10035	6030468B19Rik	4	0.35451	0.49526	0.999645	9640	1	2.8478	lowest 1%, day 9	10035
L12vsNons2.10036	Fam129a	4	0.35443	0.49519	0.999645	9639	1	2.8236	lowest 1%, day 9	10036
L12vsNons2.10037	Olfr1512	4	0.3544	0.49515	0.999645	9638	2	2.3287	lowest 1%, day 9	10037
L12vsNons2.10038	Bmp10	4	0.35433	0.49508	0.999645	9637	2	2.2759	lowest 1%, day 9	10038
L12vsNons2.10039	Smpd5	4	0.35427	0.49501	0.999645	9636	1	2.7634	lowest 1%, day 9	10039
L12vsNons2.10040	Birc7	4	0.35424	0.49498	0.999645	9635	2	1.8429	lowest 1%, day 9	10040
L12vsNons2.10041	Olfr1130	4	0.35417	0.4949	0.999645	9634	2	1.7955	lowest 1%, day 9	10041
L12vsNons2.10042	Clip3	4	0.35413	0.49485	0.999645	9633	2	1.956	lowest 1%, day 9	10042
L12vsNons2.10043	Olfr145	4	0.35412	0.49484	0.999645	9632	1	2.8411	lowest 1%, day 9	10043
L12vsNons2.10044	Rasgrf1	4	0.35411	0.49483	0.999645	9631	2	2.195	lowest 1%, day 9	10044
L12vsNons2.10045	Sparcl1	4	0.35397	0.49468	0.999645	9630	2	1.9646	lowest 1%, day 9	10045
L12vsNons2.10046	Snx22	4	0.35393	0.49464	0.999645	9629	2	2.2075	lowest 1%, day 9	10046
L12vsNons2.10047	Nek9	4	0.35386	0.49457	0.999645	9628	2	2.297	lowest 1%, day 9	10047
L12vsNons2.10048	Yif1a	4	0.35384	0.49455	0.999645	9627	1	2.8933	lowest 1%, day 9	10048
L12vsNons2.10049	Klk1b4	4	0.35384	0.49454	0.999645	9626	2	1.8039	lowest 1%, day 9	10049
L12vsNons2.10050	Ccl9	4	0.35381	0.49452	0.999645	9625	2	2.2809	lowest 1%, day 9	10050
L12vsNons2.10051	Gm9376	4	0.35378	0.49448	0.999645	9624	2	1.8565	lowest 1%, day 9	10051
L12vsNons2.10052	Olfr338	4	0.35375	0.49444	0.999645	9623	2	2.1044	lowest 1%, day 9	10052
L12vsNons2.10053	1810011H11Rik	4	0.35362	0.4943	0.999645	9622	1	2.9739	lowest 1%, day 9	10053
L12vsNons2.10054	Slc39a4	4	0.35344	0.4941	0.999645	9621	1	2.8311	lowest 1%, day 9	10054
L12vsNons2.10055	Nrsn2	4	0.35343	0.49408	0.999645	9620	2	1.7673	lowest 1%, day 9	10055
L12vsNons2.10056	Rhox2f	4	0.35336	0.49401	0.999645	9619	1	2.8757	lowest 1%, day 9	10056
L12vsNons2.10057	Mex3c	4	0.35334	0.49399	0.999645	9618	2	1.7138	lowest 1%, day 9	10057
L12vsNons2.10058	Slc4a7	4	0.35329	0.49393	0.999645	9617	2	1.6578	lowest 1%, day 9	10058
L12vsNons2.10059	Nt5c3	3	0.35325	0.43247	0.999645	9616	1	2.7157	lowest 1%, day 9	10059
L12vsNons2.10060	Tgoln1	4	0.35324	0.49386	0.999645	9615	1	2.921	lowest 1%, day 9	10060
L12vsNons2.10061	Mrpl34	4	0.3532	0.49383	0.999645	9614	2	1.9434	lowest 1%, day 9	10061
L12vsNons2.10062	Sema3g	4	0.35316	0.49378	0.999645	9613	2	2.1482	lowest 1%, day 9	10062
L12vsNons2.10063	Fsd1	4	0.35307	0.49368	0.999645	9612	2	1.9981	lowest 1%, day 9	10063
L12vsNons2.10064	Alox12b	4	0.353	0.4936	0.999645	9611	1	2.8061	lowest 1%, day 9	10064
L12vsNons2.10065	Olfr988	4	0.35293	0.49353	0.999645	9610	2	2.1713	lowest 1%, day 9	10065
L12vsNons2.10066	Commd8	4	0.35285	0.49344	0.999645	9609	1	2.9413	lowest 1%, day 9	10066
L12vsNons2.10067	Spsb4	4	0.35278	0.49335	0.999645	9608	2	2.285	lowest 1%, day 9	10067
L12vsNons2.10068	Olfr543	4	0.35278	0.49335	0.999645	9607	1	2.945	lowest 1%, day 9	10068
L12vsNons2.10069	Olfr995	4	0.35275	0.49333	0.999645	9606	2	2.0286	lowest 1%, day 9	10069
L12vsNons2.10070	Fis1	4	0.35274	0.49332	0.999645	9605	1	2.8742	lowest 1%, day 9	10070
L12vsNons2.10071	Mib2	4	0.35257	0.49314	0.999645	9604	1	2.9241	lowest 1%, day 9	10071
L12vsNons2.10072	Aatk	4	0.35257	0.49314	0.999645	9603	2	1.9216	lowest 1%, day 9	10072
L12vsNons2.10073	1700001O22Rik	4	0.35249	0.49307	0.999645	9602	2	1.9076	lowest 1%, day 9	10073
L12vsNons2.10074	Crisp1	4	0.35246	0.49303	0.999645	9601	2	2.0603	lowest 1%, day 9	10074
L12vsNons2.10075	Efna4	4	0.35244	0.493	0.999645	9600	1	2.8984	lowest 1%, day 9	10075
L12vsNons2.10076	Slc2a7	3	0.35237	0.43192	0.999645	9599	1	2.7887	lowest 1%, day 9	10076
L12vsNons2.10077	Ccno	4	0.35231	0.49287	0.999645	9598	2	2.0387	lowest 1%, day 9	10077
L12vsNons2.10078	Lrpprc	4	0.3523	0.49285	0.999645	9597	1	2.951	lowest 1%, day 9	10078
L12vsNons2.10079	Srp54a	4	0.35226	0.49281	0.999645	9596	1	2.8643	lowest 1%, day 9	10079
L12vsNons2.10080	Htr5b	4	0.35222	0.49277	0.999645	9595	1	2.8088	lowest 1%, day 9	10080
L12vsNons2.10081	Clec2d	4	0.35219	0.49273	0.999645	9594	2	2.1679	lowest 1%, day 9	10081
L12vsNons2.10082	Milr1	4	0.35211	0.49265	0.999645	9593	1	2.8048	lowest 1%, day 9	10082
L12vsNons2.10083	Fam131a	4	0.3521	0.49263	0.999645	9592	2	2.1573	lowest 1%, day 9	10083
L12vsNons2.10084	Padi2	4	0.35208	0.49261	0.999645	9591	2	1.884	lowest 1%, day 9	10084
L12vsNons2.10085	Rsph3b	4	0.35207	0.49261	0.999645	9590	1	2.7763	lowest 1%, day 9	10085
L12vsNons2.10086	Itprip	4	0.352	0.49253	0.999645	9589	1	3.0062	lowest 1%, day 9	10086
L12vsNons2.10087	Gm13275	4	0.35196	0.49248	0.999645	9588	1	2.8859	lowest 1%, day 9	10087
L12vsNons2.10088	Smg8	4	0.35194	0.49246	0.999645	9587	2	2.0992	lowest 1%, day 9	10088
L12vsNons2.10089	Cct3	4	0.35189	0.49241	0.999645	9586	1	2.7917	lowest 1%, day 9	10089
L12vsNons2.10090	Olfr612	4	0.35185	0.49236	0.999645	9585	1	2.7869	lowest 1%, day 9	10090
L12vsNons2.10091	Slc10a5	4	0.35181	0.49232	0.999645	9584	2	2.341	lowest 1%, day 9	10091
L12vsNons2.10092	Rgs18	4	0.35174	0.49224	0.999645	9583	2	2.1789	lowest 1%, day 9	10092
L12vsNons2.10093	Tgif2	4	0.35172	0.49222	0.999645	9582	2	1.7132	lowest 1%, day 9	10093
L12vsNons2.10094	Rfxank	4	0.35169	0.49219	0.999645	9581	2	2.2659	lowest 1%, day 9	10094
L12vsNons2.10095	Tufm	4	0.35159	0.4921	0.999645	9580	1	2.9256	lowest 1%, day 9	10095
L12vsNons2.10096	Mmgt1	4	0.35155	0.49203	0.999645	9579	2	1.7852	lowest 1%, day 9	10096
L12vsNons2.10097	Pik3r5	4	0.35148	0.49197	0.999645	9578	1	2.8964	lowest 1%, day 9	10097
L12vsNons2.10098	Itga8	4	0.35147	0.49195	0.999645	9577	2	1.9402	lowest 1%, day 9	10098
L12vsNons2.10099	Gm13178	4	0.35142	0.4919	0.999645	9576	2	1.7251	lowest 1%, day 9	10099
L12vsNons2.10100	Wibg	4	0.35139	0.49186	0.999645	9575	1	2.8926	lowest 1%, day 9	10100
L12vsNons2.10101	BC055111	4	0.35139	0.49186	0.999645	9574	1	2.8926	lowest 1%, day 9	10101
L12vsNons2.10102	Mgst3	4	0.35135	0.49183	0.999645	9573	2	1.9863	lowest 1%, day 9	10102
L12vsNons2.10103	Csl	4	0.3513	0.49177	0.999645	9572	2	2.258	lowest 1%, day 9	10103
L12vsNons2.10104	Tmem263	4	0.35126	0.49173	0.999645	9571	1	3.0281	lowest 1%, day 9	10104
L12vsNons2.10105	Ugdh	4	0.35124	0.4917	0.999645	9570	2	2.0799	lowest 1%, day 9	10105
L12vsNons2.10106	Scamp5	4	0.3512	0.49166	0.999645	9568	2	1.81	lowest 1%, day 9	10106
L12vsNons2.10107	Zcchc16	4	0.3512	0.49166	0.999645	9569	2	1.8699	lowest 1%, day 9	10107
L12vsNons2.10108	Fyco1	4	0.35111	0.49157	0.999645	9567	2	1.9807	lowest 1%, day 9	10108
L12vsNons2.10109	Ms4a6b	4	0.35102	0.49145	0.999645	9566	2	2.3807	lowest 1%, day 9	10109
L12vsNons2.10110	Prss54	3	0.35096	0.43104	0.999645	9565	1	2.6373	lowest 1%, day 9	10110
L12vsNons2.10111	Pcdha12	4	0.35095	0.49139	0.999645	9564	2	1.8814	lowest 1%, day 9	10111
L12vsNons2.10112	Slc4a11	4	0.35089	0.49134	0.999645	9563	2	2.351	lowest 1%, day 9	10112
L12vsNons2.10113	1700008F21Rik	4	0.35086	0.4913	0.999645	9562	1	2.9629	lowest 1%, day 9	10113
L12vsNons2.10114	Trat1	3	0.35084	0.43098	0.999645	9561	1	2.7727	lowest 1%, day 9	10114
L12vsNons2.10115	2210016F16Rik	4	0.35081	0.49126	0.999645	9560	2	1.7748	lowest 1%, day 9	10115
L12vsNons2.10116	Aldh3b1	4	0.35079	0.49124	0.999645	9559	2	2.1445	lowest 1%, day 9	10116
L12vsNons2.10117	Aamp	4	0.35078	0.49122	0.999645	9558	1	2.7655	lowest 1%, day 9	10117
L12vsNons2.10118	Iah1	4	0.35072	0.49116	0.999645	9557	2	1.7924	lowest 1%, day 9	10118
L12vsNons2.10119	Phex	4	0.35068	0.49111	0.999645	9556	2	2.1918	lowest 1%, day 9	10119
L12vsNons2.10120	Trim12c	4	0.35066	0.49108	0.999645	9555	2	1.7936	lowest 1%, day 9	10120
L12vsNons2.10121	Eif2s2	4	0.35063	0.49106	0.999645	9554	1	2.8062	lowest 1%, day 9	10121
L12vsNons2.10122	Fbxl18	4	0.35062	0.49105	0.999645	9553	2	1.8226	lowest 1%, day 9	10122
L12vsNons2.10123	Lrfn3	4	0.35059	0.49101	0.999645	9552	2	2.0155	lowest 1%, day 9	10123
L12vsNons2.10124	Ablim3	4	0.35054	0.49097	0.999645	9551	2	2.1024	lowest 1%, day 9	10124
L12vsNons2.10125	Mybphl	4	0.3505	0.49092	0.999645	9550	2	2.1991	lowest 1%, day 9	10125
L12vsNons2.10126	Serpinb6e	4	0.35047	0.49087	0.999645	9549	1	2.7328	lowest 1%, day 9	10126
L12vsNons2.10127	S100a10	4	0.35041	0.49081	0.999645	9548	2	1.971	lowest 1%, day 9	10127
L12vsNons2.10128	Vmn1r58	4	0.35032	0.4907	0.999645	9547	2	1.9251	lowest 1%, day 9	10128
L12vsNons2.10129	Gm11564	4	0.35015	0.4905	0.999645	9546	2	1.8511	lowest 1%, day 9	10129
L12vsNons2.10130	Nemf	4	0.35012	0.49046	0.999645	9545	1	2.9127	lowest 1%, day 9	10130
L12vsNons2.10131	Uqcrb	4	0.35011	0.49046	0.999645	9544	2	2.1245	lowest 1%, day 9	10131
L12vsNons2.10132	Il6	4	0.35004	0.49038	0.999645	9543	1	2.8692	lowest 1%, day 9	10132
L12vsNons2.10133	Ush2a	4	0.34993	0.49026	0.999645	9542	2	2.2732	lowest 1%, day 9	10133
L12vsNons2.10134	Olfr97	4	0.34987	0.49018	0.999645	9541	2	2.096	lowest 1%, day 9	10134
L12vsNons2.10135	Rps6kc1	4	0.34986	0.49018	0.999645	9540	2	2.3673	lowest 1%, day 9	10135
L12vsNons2.10136	Sdc2	4	0.34982	0.49013	0.999645	9539	1	2.2317	lowest 1%, day 9	10136
L12vsNons2.10137	Bard1	4	0.34967	0.48996	0.999645	9538	1	2.9219	lowest 1%, day 9	10137
L12vsNons2.10138	Olfr1220	4	0.34965	0.48994	0.999645	9537	2	1.9481	lowest 1%, day 9	10138
L12vsNons2.10139	Themis3	4	0.34964	0.48993	0.999645	9536	1	2.9449	lowest 1%, day 9	10139
L12vsNons2.10140	Txndc17	4	0.3496	0.48989	0.999645	9535	2	2.0591	lowest 1%, day 9	10140
L12vsNons2.10141	Fhit	4	0.34942	0.48971	0.999645	9534	2	2.1109	lowest 1%, day 9	10141
L12vsNons2.10142	Slit2	4	0.34934	0.48962	0.999645	9531	2	1.7583	lowest 1%, day 9	10142
L12vsNons2.10143	Ap3m2	4	0.34934	0.48962	0.999645	9533	1	3.0181	lowest 1%, day 9	10143
L12vsNons2.10144	Hbq1b	4	0.34934	0.48962	0.999645	9532	2	1.7442	lowest 1%, day 9	10144
L12vsNons2.10145	Aldh7a1	4	0.34924	0.48951	0.999645	9530	2	2.2036	lowest 1%, day 9	10145
L12vsNons2.10146	Rttn	4	0.34907	0.48932	0.999645	9529	2	2.1506	lowest 1%, day 9	10146
L12vsNons2.10147	Gpr146	4	0.34903	0.48928	0.999645	9528	2	1.8747	lowest 1%, day 9	10147
L12vsNons2.10148	4930415F15Rik	4	0.34902	0.48927	0.999645	9527	1	2.9596	lowest 1%, day 9	10148
L12vsNons2.10149	Sema6c	4	0.3489	0.48914	0.999645	9526	1	2.8742	lowest 1%, day 9	10149
L12vsNons2.10150	5730559C18Rik	4	0.34886	0.48909	0.999645	9525	1	2.9262	lowest 1%, day 9	10150
L12vsNons2.10151	Fitm1	4	0.34882	0.48906	0.999645	9524	1	2.9417	lowest 1%, day 9	10151
L12vsNons2.10152	Pgm3	4	0.34878	0.48901	0.999645	9523	2	2.3488	lowest 1%, day 9	10152
L12vsNons2.10153	Mapre2	4	0.34867	0.48888	0.999645	9522	2	2.0808	lowest 1%, day 9	10153
L12vsNons2.10154	Reln	4	0.34865	0.48886	0.999645	9521	2	1.8211	lowest 1%, day 9	10154
L12vsNons2.10155	Spert	4	0.34864	0.48884	0.999645	9520	2	2.296	lowest 1%, day 9	10155
L12vsNons2.10156	Tmem182	4	0.34856	0.48876	0.999645	9519	1	2.8709	lowest 1%, day 9	10156
L12vsNons2.10157	Clec4g	4	0.34849	0.48868	0.999645	9518	1	2.8541	lowest 1%, day 9	10157
L12vsNons2.10158	Pop1	4	0.3484	0.48859	0.999645	9517	2	2.0601	lowest 1%, day 9	10158
L12vsNons2.10159	Actl7a	4	0.34831	0.48849	0.999645	9516	2	2.1191	lowest 1%, day 9	10159
L12vsNons2.10160	Pnck	4	0.34827	0.48845	0.999645	9514	1	2.824	lowest 1%, day 9	10160
L12vsNons2.10161	Kif18a	4	0.34827	0.48845	0.999645	9515	2	1.9291	lowest 1%, day 9	10161
L12vsNons2.10162	Ppp2r5c	4	0.34823	0.48841	0.999645	9513	2	1.7269	lowest 1%, day 9	10162
L12vsNons2.10163	Sgsm2	4	0.34823	0.48841	0.999645	9512	2	2.3043	lowest 1%, day 9	10163
L12vsNons2.10164	Vmn2r121	4	0.34819	0.48836	0.999645	9511	1	3.0217	lowest 1%, day 9	10164
L12vsNons2.10165	Olfr1342	4	0.34815	0.48832	0.999645	9510	2	2.1699	lowest 1%, day 9	10165
L12vsNons2.10166	Ppp1r14a	4	0.34811	0.48827	0.999645	9509	2	2.1565	lowest 1%, day 9	10166
L12vsNons2.10167	Gsdmc4	4	0.34804	0.4882	0.999645	9508	2	2.0147	lowest 1%, day 9	10167
L12vsNons2.10168	Synb	4	0.34801	0.48816	0.999645	9507	1	2.9772	lowest 1%, day 9	10168
L12vsNons2.10169	Xxylt1	4	0.34795	0.4881	0.999645	9506	2	1.848	lowest 1%, day 9	10169
L12vsNons2.10170	Nxpe5	4	0.34789	0.48804	0.999645	9505	1	2.8656	lowest 1%, day 9	10170
L12vsNons2.10171	Golga1	4	0.34783	0.48797	0.999645	9504	2	2.0989	lowest 1%, day 9	10171
L12vsNons2.10172	Tmcc2	4	0.34782	0.48796	0.999645	9503	1	2.9229	lowest 1%, day 9	10172
L12vsNons2.10173	Gm5634	4	0.34773	0.48786	0.999645	9501	2	2.1261	lowest 1%, day 9	10173
L12vsNons2.10174	Msmo1	4	0.34773	0.48787	0.999645	9502	2	2.2397	lowest 1%, day 9	10174
L12vsNons2.10175	Lipa	4	0.34768	0.48782	0.999645	9500	2	2.0784	lowest 1%, day 9	10175
L12vsNons2.10176	Slc22a23	4	0.34758	0.4877	0.999645	9498	2	1.9633	lowest 1%, day 9	10176
L12vsNons2.10177	Olfr538	4	0.34758	0.4877	0.999645	9499	2	2.1928	lowest 1%, day 9	10177
L12vsNons2.10178	Olfr1303	4	0.34745	0.48756	0.999645	9497	1	2.9561	lowest 1%, day 9	10178
L12vsNons2.10179	Pnldc1	4	0.34741	0.48753	0.999645	9496	1	2.832	lowest 1%, day 9	10179
L12vsNons2.10180	Hadh	4	0.34734	0.48745	0.999645	9495	2	2.1608	lowest 1%, day 9	10180
L12vsNons2.10181	Asb15	4	0.3473	0.48741	0.999645	9493	2	1.832	lowest 1%, day 9	10181
L12vsNons2.10182	Tex21	4	0.3473	0.48741	0.999645	9494	1	2.1872	lowest 1%, day 9	10182
L12vsNons2.10183	Tnrc18	4	0.34715	0.48724	0.999645	9492	1	2.9299	lowest 1%, day 9	10183
L12vsNons2.10184	Cyfip2	4	0.34714	0.48723	0.999645	9491	2	2.0025	lowest 1%, day 9	10184
L12vsNons2.10185	Sprr2b	4	0.34712	0.4872	0.999645	9490	2	2.2389	lowest 1%, day 9	10185
L12vsNons2.10186	Vstm2b	4	0.34712	0.48719	0.999645	9489	1	2.8775	lowest 1%, day 9	10186
L12vsNons2.10187	Gm11562	4	0.34704	0.48711	0.999645	9488	1	2.9309	lowest 1%, day 9	10187
L12vsNons2.10188	Ppp3r2	4	0.34698	0.48704	0.999645	9487	2	2.1651	lowest 1%, day 9	10188
L12vsNons2.10189	Anxa11	4	0.34697	0.48702	0.999645	9486	1	2.9273	lowest 1%, day 9	10189
L12vsNons2.10190	Fasl	4	0.34694	0.48698	0.999645	9485	2	2.1364	lowest 1%, day 9	10190
L12vsNons2.10191	Lelp1	4	0.34689	0.48694	0.999645	9484	1	3.0361	lowest 1%, day 9	10191
L12vsNons2.10192	Hs3st3a1	4	0.34678	0.48682	0.999645	9483	1	3.0133	lowest 1%, day 9	10192
L12vsNons2.10193	Grpr	4	0.34669	0.48672	0.999645	9482	2	1.8567	lowest 1%, day 9	10193
L12vsNons2.10194	Catsper4	4	0.3466	0.48663	0.999645	9481	2	1.9173	lowest 1%, day 9	10194
L12vsNons2.10195	Endog	4	0.34658	0.48661	0.999645	9480	2	2.1925	lowest 1%, day 9	10195
L12vsNons2.10196	Pcdha9	4	0.34656	0.48659	0.999645	9479	1	2.8444	lowest 1%, day 9	10196
L12vsNons2.10197	Olfr716	4	0.34655	0.48659	0.999645	9478	2	2.0297	lowest 1%, day 9	10197
L12vsNons2.10198	Sin3b	4	0.34652	0.48655	0.999645	9477	1	2.8924	lowest 1%, day 9	10198
L12vsNons2.10199	Olfr1196	4	0.34649	0.48652	0.999645	9476	2	2.2392	lowest 1%, day 9	10199
L12vsNons2.10200	Tmc2	4	0.34648	0.48651	0.999645	9475	1	2.8672	lowest 1%, day 9	10200
L12vsNons2.10201	Dusp1	4	0.34646	0.48649	0.999645	9474	2	2.2391	lowest 1%, day 9	10201
L12vsNons2.10202	Cpne9	4	0.34645	0.48647	0.999645	9473	1	2.8759	lowest 1%, day 9	10202
L12vsNons2.10203	Glb1l	4	0.34641	0.48643	0.999645	9472	1	2.9496	lowest 1%, day 9	10203
L12vsNons2.10204	Gm21975	4	0.3463	0.48632	0.999645	9471	1	2.9953	lowest 1%, day 9	10204
L12vsNons2.10205	Sphk2	4	0.34626	0.48628	0.999645	9470	1	2.8367	lowest 1%, day 9	10205
L12vsNons2.10206	Zfp865	4	0.34622	0.48622	0.999645	9469	2	2.2115	lowest 1%, day 9	10206
L12vsNons2.10207	Sufu	4	0.34619	0.48619	0.999645	9468	1	2.8725	lowest 1%, day 9	10207
L12vsNons2.10208	Slc45a3	4	0.34615	0.48614	0.999645	9467	1	2.9228	lowest 1%, day 9	10208
L12vsNons2.10209	Prl5a1	4	0.34611	0.4861	0.999645	9466	1	2.9634	lowest 1%, day 9	10209
L12vsNons2.10210	Ly6c1	4	0.34608	0.48607	0.999645	9465	2	1.6908	lowest 1%, day 9	10210
L12vsNons2.10211	Marveld2	4	0.34596	0.48594	0.999645	9464	2	2.2629	lowest 1%, day 9	10211
L12vsNons2.10212	Slc2a1	4	0.34588	0.48586	0.999645	9463	2	1.8862	lowest 1%, day 9	10212
L12vsNons2.10213	Msrb2	4	0.34586	0.48583	0.999645	9462	2	1.873	lowest 1%, day 9	10213
L12vsNons2.10214	Osr2	4	0.34585	0.48583	0.999645	9461	1	2.8743	lowest 1%, day 9	10214
L12vsNons2.10215	Nptx2	4	0.3458	0.48578	0.999645	9460	2	1.7734	lowest 1%, day 9	10215
L12vsNons2.10216	Vamp1	4	0.34578	0.48576	0.999645	9459	1	3.0211	lowest 1%, day 9	10216
L12vsNons2.10217	Mettl9	4	0.3457	0.48566	0.999645	9458	2	2.0647	lowest 1%, day 9	10217
L12vsNons2.10218	Olfr512	4	0.34568	0.48563	0.999645	9457	2	1.7233	lowest 1%, day 9	10218
L12vsNons2.10219	Fgfrl1	4	0.34561	0.48554	0.999645	9456	2	1.8065	lowest 1%, day 9	10219
L12vsNons2.10220	Dhh	4	0.34556	0.4855	0.999645	9455	2	1.9791	lowest 1%, day 9	10220
L12vsNons2.10221	Tmem132a	4	0.34556	0.4855	0.999645	9454	2	1.9883	lowest 1%, day 9	10221
L12vsNons2.10222	Rccd1	4	0.34552	0.48546	0.999645	9453	1	2.8884	lowest 1%, day 9	10222
L12vsNons2.10223	BC048609	4	0.34541	0.48532	0.999645	9452	1	2.7621	lowest 1%, day 9	10223
L12vsNons2.10224	Spink8	4	0.3453	0.48519	0.999645	9451	1	2.8981	lowest 1%, day 9	10224
L12vsNons2.10225	Cxcr5	4	0.34518	0.48507	0.999645	9450	1	3.0205	lowest 1%, day 9	10225
L12vsNons2.10226	Pard6b	4	0.34502	0.4849	0.999645	9449	2	2.0429	lowest 1%, day 9	10226
L12vsNons2.10227	Fzd1	4	0.34496	0.48482	0.999645	9448	2	2.3301	lowest 1%, day 9	10227
L12vsNons2.10228	Cadm3	4	0.34493	0.4848	0.999645	9447	2	2.3217	lowest 1%, day 9	10228
L12vsNons2.10229	Snx9	4	0.34492	0.48479	0.999645	9446	1	2.869	lowest 1%, day 9	10229
L12vsNons2.10230	Gpr33	4	0.34491	0.48478	0.999645	9445	2	2.1676	lowest 1%, day 9	10230
L12vsNons2.10231	Fam228b	4	0.34485	0.48471	0.999645	9444	1	2.953	lowest 1%, day 9	10231
L12vsNons2.10232	Homer2	4	0.34481	0.48466	0.999645	9443	2	2.1211	lowest 1%, day 9	10232
L12vsNons2.10233	Trp53inp1	4	0.34477	0.48463	0.999645	9442	1	2.9204	lowest 1%, day 9	10233
L12vsNons2.10234	Rnase2b	4	0.34475	0.48461	0.999645	9441	2	1.7016	lowest 1%, day 9	10234
L12vsNons2.10235	Arhgdia	4	0.34474	0.4846	0.999645	9440	1	2.8825	lowest 1%, day 9	10235
L12vsNons2.10236	Sh3tc1	4	0.34467	0.48452	0.999645	9439	2	1.9391	lowest 1%, day 9	10236
L12vsNons2.10237	Vmn1r217	4	0.34467	0.48452	0.999645	9438	2	2.0873	lowest 1%, day 9	10237
L12vsNons2.10238	Scgb2b20	4	0.34466	0.48451	0.999645	9437	1	3.0737	lowest 1%, day 9	10238
L12vsNons2.10239	Lgsn	4	0.34464	0.48448	0.999645	9436	2	2.1016	lowest 1%, day 9	10239
L12vsNons2.10240	Vps37d	4	0.34462	0.48446	0.999645	9435	2	2.2532	lowest 1%, day 9	10240
L12vsNons2.10241	Olfr656	4	0.34457	0.48441	0.999645	9434	2	2.1633	lowest 1%, day 9	10241
L12vsNons2.10242	Ihh	4	0.34451	0.48435	0.999645	9433	1	3.0288	lowest 1%, day 9	10242
L12vsNons2.10243	Tmem229b	4	0.34442	0.48425	0.999645	9432	2	1.902	lowest 1%, day 9	10243
L12vsNons2.10244	Hsd17b14	4	0.34439	0.48422	0.999645	9431	2	2.3592	lowest 1%, day 9	10244
L12vsNons2.10245	Myt1l	4	0.34433	0.48414	0.999645	9430	2	1.8889	lowest 1%, day 9	10245
L12vsNons2.10246	Urgcp	4	0.34429	0.48411	0.999645	9429	1	2.944	lowest 1%, day 9	10246
L12vsNons2.10247	Olfr340	4	0.34427	0.48408	0.999645	9428	2	2.1367	lowest 1%, day 9	10247
L12vsNons2.10248	Galr2	4	0.34424	0.48405	0.999645	9427	2	2.2001	lowest 1%, day 9	10248
L12vsNons2.10249	Exo1	4	0.34418	0.48399	0.999645	9426	1	2.8985	lowest 1%, day 9	10249
L12vsNons2.10250	Tmem132c	4	0.3441	0.48388	0.999645	9425	1	2.8901	lowest 1%, day 9	10250
L12vsNons2.10251	Arsa	4	0.34409	0.48386	0.999645	9424	2	2.1904	lowest 1%, day 9	10251
L12vsNons2.10252	Rictor	4	0.34405	0.48383	0.999645	9423	1	2.8591	lowest 1%, day 9	10252
L12vsNons2.10253	Tssk6	4	0.34396	0.48373	0.999645	9422	1	3.0613	lowest 1%, day 9	10253
L12vsNons2.10254	Kmt2e	4	0.34379	0.48355	0.999645	9421	2	2.0169	lowest 1%, day 9	10254
L12vsNons2.10255	Gm15056	4	0.34373	0.48348	0.999645	9420	2	1.9119	lowest 1%, day 9	10255
L12vsNons2.10256	Card6	4	0.34371	0.48347	0.999645	9419	1	2.8689	lowest 1%, day 9	10256
L12vsNons2.10257	Myof	4	0.34367	0.48341	0.999645	9418	2	2.1379	lowest 1%, day 9	10257
L12vsNons2.10258	Tmem8	4	0.34366	0.4834	0.999645	9417	1	2.9967	lowest 1%, day 9	10258
L12vsNons2.10259	Nckap5	4	0.34358	0.48332	0.999645	9416	2	2.0837	lowest 1%, day 9	10259
L12vsNons2.10260	Eif3d	4	0.34355	0.48328	0.999645	9414	1	2.9134	lowest 1%, day 9	10260
L12vsNons2.10261	Tfpi2	3	0.34355	0.42654	0.999645	9415	1	2.8254	lowest 1%, day 9	10261
L12vsNons2.10262	Gm4297	4	0.34351	0.48325	0.999645	9413	1	2.7439	lowest 1%, day 9	10262
L12vsNons2.10263	Pgap2	4	0.34349	0.48322	0.999645	9412	2	1.8576	lowest 1%, day 9	10263
L12vsNons2.10264	Piga	4	0.34343	0.48315	0.999645	9411	2	1.9303	lowest 1%, day 9	10264
L12vsNons2.10265	Nt5dc3	4	0.3434	0.48313	0.999645	9410	1	2.9394	lowest 1%, day 9	10265
L12vsNons2.10266	Ubqln1	4	0.34332	0.48306	0.999645	9409	1	3.028	lowest 1%, day 9	10266
L12vsNons2.10267	Zfp951	4	0.34321	0.48294	0.999645	9408	1	3.0093	lowest 1%, day 9	10267
L12vsNons2.10268	Ptpn2	4	0.34311	0.48284	0.999645	9407	2	1.925	lowest 1%, day 9	10268
L12vsNons2.10269	Pigyl	4	0.34309	0.48282	0.999645	9406	2	1.8265	lowest 1%, day 9	10269
L12vsNons2.10270	Lgi1	4	0.34306	0.48279	0.999645	9405	1	3.0794	lowest 1%, day 9	10270
L12vsNons2.10271	Inpp5d	4	0.34304	0.48278	0.999645	9404	2	2.2414	lowest 1%, day 9	10271
L12vsNons2.10272	D130040H23Rik	4	0.34302	0.48275	0.999645	9403	2	1.99	lowest 1%, day 9	10272
L12vsNons2.10273	Pde4a	4	0.34299	0.48272	0.999645	9402	1	2.9334	lowest 1%, day 9	10273
L12vsNons2.10274	Tnfrsf23	4	0.34298	0.48271	0.999645	9401	2	2.1871	lowest 1%, day 9	10274
L12vsNons2.10275	Cd109	4	0.34286	0.48258	0.999645	9400	2	1.9099	lowest 1%, day 9	10275
L12vsNons2.10276	Lrrc10	4	0.3428	0.48252	0.999645	9399	1	2.8827	lowest 1%, day 9	10276
L12vsNons2.10277	Sox8	4	0.34275	0.48247	0.999645	9398	2	2.0956	lowest 1%, day 9	10277
L12vsNons2.10278	Kif3a	4	0.34269	0.4824	0.999645	9397	2	1.8846	lowest 1%, day 9	10278
L12vsNons2.10279	Gm6460	4	0.34261	0.48232	0.999645	9396	1	2.6005	lowest 1%, day 9	10279
L12vsNons2.10280	Entpd8	4	0.34258	0.48227	0.999645	9394	2	2.3182	lowest 1%, day 9	10280
L12vsNons2.10281	S1pr1	4	0.34258	0.48228	0.999645	9395	2	2.2885	lowest 1%, day 9	10281
L12vsNons2.10282	Tas2r131	4	0.34254	0.48224	0.999645	9393	1	3.0189	lowest 1%, day 9	10282
L12vsNons2.10283	Tbc1d8b	4	0.34253	0.48222	0.999645	9392	2	1.8219	lowest 1%, day 9	10283
L12vsNons2.10284	Catsper3	4	0.34248	0.48217	0.999645	9391	2	2.2635	lowest 1%, day 9	10284
L12vsNons2.10285	Brs3	4	0.34246	0.48216	0.999645	9390	1	2.9444	lowest 1%, day 9	10285
L12vsNons2.10286	Hid1	4	0.34242	0.48212	0.999645	9389	2	1.9485	lowest 1%, day 9	10286
L12vsNons2.10287	Nckap1	4	0.34235	0.48204	0.999645	9388	1	3.0152	lowest 1%, day 9	10287
L12vsNons2.10288	Ndufaf5	4	0.34235	0.48203	0.999645	9387	2	1.7958	lowest 1%, day 9	10288
L12vsNons2.10289	Itih2	4	0.34232	0.482	0.999645	9385	1	2.9666	lowest 1%, day 9	10289
L12vsNons2.10290	Atp6v0e2	4	0.34232	0.48201	0.999645	9386	2	2.3508	lowest 1%, day 9	10290
L12vsNons2.10291	Sdr16c5	4	0.34222	0.4819	0.999645	9384	2	2.2618	lowest 1%, day 9	10291
L12vsNons2.10292	Olfr823	4	0.34219	0.48186	0.999645	9383	2	2.0195	lowest 1%, day 9	10292
L12vsNons2.10293	Tbccd1	4	0.34217	0.48183	0.999645	9382	2	1.8253	lowest 1%, day 9	10293
L12vsNons2.10294	Slc5a11	4	0.34209	0.48176	0.999645	9381	2	2.2301	lowest 1%, day 9	10294
L12vsNons2.10295	Notch3	4	0.34194	0.4816	0.999645	9379	2	2.0551	lowest 1%, day 9	10295
L12vsNons2.10296	E230019M04Rik	4	0.34194	0.4816	0.999645	9380	1	3.009	lowest 1%, day 9	10296
L12vsNons2.10297	Cxcl2	4	0.34185	0.4815	0.999645	9378	2	1.7922	lowest 1%, day 9	10297
L12vsNons2.10298	1700016H13Rik	4	0.34183	0.48148	0.999645	9377	1	2.9561	lowest 1%, day 9	10298
L12vsNons2.10299	Trim8	4	0.34172	0.48136	0.999645	9376	1	3.0304	lowest 1%, day 9	10299
L12vsNons2.10300	E330034G19Rik	4	0.34168	0.48131	0.999645	9375	1	2.8097	lowest 1%, day 9	10300
L12vsNons2.10301	Glp1r	4	0.34164	0.48127	0.999645	9374	2	2.2131	lowest 1%, day 9	10301
L12vsNons2.10302	Dnajb8	4	0.34157	0.4812	0.999645	9373	1	3.036	lowest 1%, day 9	10302
L12vsNons2.10303	Tcaf2	4	0.34154	0.48117	0.999645	9372	2	1.8056	lowest 1%, day 9	10303
L12vsNons2.10304	Krtap11-1	4	0.34149	0.48113	0.999645	9371	1	2.8743	lowest 1%, day 9	10304
L12vsNons2.10305	Pappa2	4	0.34145	0.48107	0.999645	9370	2	1.8588	lowest 1%, day 9	10305
L12vsNons2.10306	Fbxo44	3	0.34138	0.42521	0.999645	9369	1	2.7921	lowest 1%, day 9	10306
L12vsNons2.10307	Fam167a	4	0.34134	0.48097	0.999645	9368	1	2.9325	lowest 1%, day 9	10307
L12vsNons2.10308	Top1mt	4	0.34133	0.48095	0.999645	9367	2	1.7933	lowest 1%, day 9	10308
L12vsNons2.10309	Guca2b	4	0.34097	0.48053	0.999645	9366	1	3.0046	lowest 1%, day 9	10309
L12vsNons2.10310	Olfr568	4	0.34096	0.48053	0.999645	9365	2	2.3423	lowest 1%, day 9	10310
L12vsNons2.10311	Olfr1158	4	0.34093	0.4805	0.999645	9364	1	2.9866	lowest 1%, day 9	10311
L12vsNons2.10312	Gpr37	4	0.34093	0.48049	0.999645	9363	2	1.8305	lowest 1%, day 9	10312
L12vsNons2.10313	Impa1	4	0.34079	0.48035	0.999645	9362	2	2.026	lowest 1%, day 9	10313
L12vsNons2.10314	Gpd1l	4	0.34075	0.4803	0.999645	9361	1	3.0007	lowest 1%, day 9	10314
L12vsNons2.10315	Tas2r102	4	0.34065	0.48019	0.999645	9360	2	2.0608	lowest 1%, day 9	10315
L12vsNons2.10316	Ccl20	4	0.34063	0.48019	0.999645	9359	2	2.3045	lowest 1%, day 9	10316
L12vsNons2.10317	Oser1	4	0.3406	0.48014	0.999645	9358	1	2.8127	lowest 1%, day 9	10317
L12vsNons2.10318	Olfr815	4	0.34057	0.48011	0.999645	9357	2	2.2108	lowest 1%, day 9	10318
L12vsNons2.10319	Fam178b	4	0.34049	0.48003	0.999645	9356	2	2.0901	lowest 1%, day 9	10319
L12vsNons2.10320	H2afv	4	0.34045	0.47999	0.999645	9355	1	3.1049	lowest 1%, day 9	10320
L12vsNons2.10321	Zfp750	4	0.34043	0.47998	0.999645	9354	2	1.8234	lowest 1%, day 9	10321
L12vsNons2.10322	Pcnxl2	4	0.34041	0.47995	0.999645	9353	2	2.2913	lowest 1%, day 9	10322
L12vsNons2.10323	Tbck	4	0.34039	0.47993	0.999645	9352	2	2.121	lowest 1%, day 9	10323
L12vsNons2.10324	Arhgap15	4	0.3403	0.47983	0.999645	9351	1	2.9769	lowest 1%, day 9	10324
L12vsNons2.10325	Mkx	4	0.34028	0.47981	0.999645	9350	2	2.0528	lowest 1%, day 9	10325
L12vsNons2.10326	Adh7	4	0.34018	0.4797	0.999645	9349	2	2.1315	lowest 1%, day 9	10326
L12vsNons2.10327	Olfr1199	4	0.34011	0.47962	0.999645	9348	2	2.2014	lowest 1%, day 9	10327
L12vsNons2.10328	Pole3	4	0.34007	0.47958	0.999645	9346	2	2.0964	lowest 1%, day 9	10328
L12vsNons2.10329	Slbp	4	0.34007	0.47958	0.999645	9347	2	1.801	lowest 1%, day 9	10329
L12vsNons2.10330	Slc28a2	4	0.34004	0.47954	0.999645	9345	1	2.9568	lowest 1%, day 9	10330
L12vsNons2.10331	Il16	4	0.33996	0.47947	0.999645	9344	1	2.8864	lowest 1%, day 9	10331
L12vsNons2.10332	Kcns3	4	0.33994	0.47944	0.999645	9343	2	1.8023	lowest 1%, day 9	10332
L12vsNons2.10333	2610034B18Rik	4	0.33992	0.47942	0.999645	9342	1	2.9675	lowest 1%, day 9	10333
L12vsNons2.10334	Olfr1115	4	0.33992	0.47941	0.999645	9341	2	1.9064	lowest 1%, day 9	10334
L12vsNons2.10335	G6pdx	4	0.33988	0.47938	0.999645	9340	2	2.1812	lowest 1%, day 9	10335
L12vsNons2.10336	Ebp	4	0.33985	0.47934	0.999645	9339	1	2.8536	lowest 1%, day 9	10336
L12vsNons2.10337	Mrpl39	4	0.33981	0.4793	0.999645	9338	1	2.9326	lowest 1%, day 9	10337
L12vsNons2.10338	Ngf	4	0.33979	0.47927	0.999645	9337	2	1.8354	lowest 1%, day 9	10338
L12vsNons2.10339	Tpm3	4	0.33974	0.47921	0.999645	9336	1	2.9013	lowest 1%, day 9	10339
L12vsNons2.10340	Olfml1	4	0.33971	0.47918	0.999645	9335	2	1.8073	lowest 1%, day 9	10340
L12vsNons2.10341	Efna5	4	0.33969	0.47916	0.999645	9334	2	2.2534	lowest 1%, day 9	10341
L12vsNons2.10342	Socs4	4	0.33966	0.47912	0.999645	9333	1	2.996	lowest 1%, day 9	10342
L12vsNons2.10343	Gm11595	4	0.33962	0.47908	0.999645	9332	2	1.9574	lowest 1%, day 9	10343
L12vsNons2.10344	Golga2	4	0.33959	0.47904	0.999645	9331	1	2.9244	lowest 1%, day 9	10344
L12vsNons2.10345	Fam3c	4	0.33956	0.479	0.999645	9330	2	1.7874	lowest 1%, day 9	10345
L12vsNons2.10346	Clhc1	4	0.33955	0.47899	0.999645	9329	1	2.9691	lowest 1%, day 9	10346
L12vsNons2.10347	Gpr3	4	0.33953	0.47898	0.999645	9328	2	1.9676	lowest 1%, day 9	10347
L12vsNons2.10348	Prss44	4	0.33951	0.47896	0.999645	9327	1	2.9829	lowest 1%, day 9	10348
L12vsNons2.10349	8430408G22Rik	4	0.33948	0.47892	0.999645	9326	1	2.9067	lowest 1%, day 9	10349
L12vsNons2.10350	Aff1	4	0.33944	0.47889	0.999645	9325	2	2.1202	lowest 1%, day 9	10350
L12vsNons2.10351	1700011I03Rik	4	0.3394	0.47884	0.999645	9324	2	2.0968	lowest 1%, day 9	10351
L12vsNons2.10352	Olfr1499	4	0.33936	0.4788	0.999645	9323	1	3.0272	lowest 1%, day 9	10352
L12vsNons2.10353	Aunip	4	0.33927	0.4787	0.999645	9322	2	1.8117	lowest 1%, day 9	10353
L12vsNons2.10354	Ddo	4	0.3392	0.47862	0.999645	9321	2	1.7784	lowest 1%, day 9	10354
L12vsNons2.10355	Otud4	4	0.33918	0.4786	0.999645	9320	1	2.9622	lowest 1%, day 9	10355
L12vsNons2.10356	Cenpv	4	0.33911	0.47854	0.999645	9319	2	2.1237	lowest 1%, day 9	10356
L12vsNons2.10357	Zfp563	4	0.3391	0.47853	0.999645	9318	1	2.9269	lowest 1%, day 9	10357
L12vsNons2.10358	Sppl2b	4	0.33906	0.47848	0.999645	9317	2	1.9216	lowest 1%, day 9	10358
L12vsNons2.10359	Lgals3	3	0.33905	0.42384	0.999645	9316	1	2.775	lowest 1%, day 9	10359
L12vsNons2.10360	Sod1	4	0.33903	0.47843	0.999645	9315	1	2.9043	lowest 1%, day 9	10360
L12vsNons2.10361	Rsrp1	4	0.339	0.47841	0.999645	9314	2	2.2604	lowest 1%, day 9	10361
L12vsNons2.10362	Olfr282	4	0.33895	0.47836	0.999645	9313	2	1.8802	lowest 1%, day 9	10362
L12vsNons2.10363	Vmn1r50	3	0.33894	0.42378	0.999645	9312	1	2.7226	lowest 1%, day 9	10363
L12vsNons2.10364	Cpa1	4	0.33893	0.47834	0.999645	9311	2	2.1598	lowest 1%, day 9	10364
L12vsNons2.10365	Gm3415	4	0.33891	0.47832	0.999645	9310	1	2.8316	lowest 1%, day 9	10365
L12vsNons2.10366	Rbbp4	4	0.33888	0.47828	0.999645	9309	1	2.8099	lowest 1%, day 9	10366
L12vsNons2.10367	Ccdc157	4	0.3388	0.47819	0.999645	9307	1	2.9506	lowest 1%, day 9	10367
L12vsNons2.10368	Olfr816	4	0.3388	0.47819	0.999645	9308	2	2.106	lowest 1%, day 9	10368
L12vsNons2.10369	Timmdc1	4	0.33877	0.47815	0.999645	9306	2	1.6712	lowest 1%, day 9	10369
L12vsNons2.10370	Syt2	4	0.33871	0.47809	0.999645	9305	1	2.9193	lowest 1%, day 9	10370
L12vsNons2.10371	Uqcrh	4	0.33861	0.478	0.999645	9304	2	2.2983	lowest 1%, day 9	10371
L12vsNons2.10372	Hdlbp	4	0.33857	0.47794	0.999645	9303	2	1.9009	lowest 1%, day 9	10372
L12vsNons2.10373	Dppa3	4	0.33854	0.4779	0.999645	9302	1	2.9017	lowest 1%, day 9	10373
L12vsNons2.10374	Scp2	4	0.33851	0.47787	0.999645	9301	2	1.7708	lowest 1%, day 9	10374
L12vsNons2.10375	Tril	4	0.33848	0.47783	0.999645	9300	2	2.2356	lowest 1%, day 9	10375
L12vsNons2.10376	Plagl2	4	0.33846	0.4778	0.999645	9299	2	2.252	lowest 1%, day 9	10376
L12vsNons2.10377	Ddx50	4	0.33828	0.4776	0.999645	9298	1	3.0036	lowest 1%, day 9	10377
L12vsNons2.10378	1700025F22Rik	4	0.33821	0.47753	0.999645	9297	2	1.9608	lowest 1%, day 9	10378
L12vsNons2.10379	Klhl7	4	0.33814	0.47747	0.999645	9296	2	2.0336	lowest 1%, day 9	10379
L12vsNons2.10380	Cxcl15	4	0.33813	0.47745	0.999645	9295	1	2.9631	lowest 1%, day 9	10380
L12vsNons2.10381	5730455P16Rik	4	0.33807	0.47738	0.999645	9294	2	2.0591	lowest 1%, day 9	10381
L12vsNons2.10382	Mrpl46	4	0.33801	0.47732	0.999645	9293	1	3.1136	lowest 1%, day 9	10382
L12vsNons2.10383	Prkcd	4	0.33798	0.47729	0.999645	9292	2	1.8208	lowest 1%, day 9	10383
L12vsNons2.10384	1700017D01Rik	4	0.33796	0.47727	0.999645	9291	2	2.0618	lowest 1%, day 9	10384
L12vsNons2.10385	Igf2bp3	4	0.33791	0.47721	0.999645	9290	2	1.777	lowest 1%, day 9	10385
L12vsNons2.10386	Rep15	4	0.3379	0.4772	0.999645	9289	1	2.964	lowest 1%, day 9	10386
L12vsNons2.10387	Rsph3a	4	0.33786	0.47716	0.999645	9288	1	2.9231	lowest 1%, day 9	10387
L12vsNons2.10388	Nt5c1a	4	0.33784	0.47714	0.999645	9287	2	1.7511	lowest 1%, day 9	10388
L12vsNons2.10389	Olfr320	4	0.33783	0.47713	0.999645	9286	1	2.9047	lowest 1%, day 9	10389
L12vsNons2.10390	Atat1	4	0.33776	0.47706	0.999645	9285	2	2.1832	lowest 1%, day 9	10390
L12vsNons2.10391	Slc14a1	4	0.3376	0.47689	0.999645	9284	1	2.8817	lowest 1%, day 9	10391
L12vsNons2.10392	Pea15a	4	0.33759	0.47688	0.999645	9283	2	1.769	lowest 1%, day 9	10392
L12vsNons2.10393	Tbx6	4	0.33751	0.4768	0.999645	9282	2	2.1542	lowest 1%, day 9	10393
L12vsNons2.10394	Pin4	4	0.33747	0.47675	0.999645	9281	2	1.9624	lowest 1%, day 9	10394
L12vsNons2.10395	Uroc1	4	0.33745	0.47672	0.999645	9280	2	1.9049	lowest 1%, day 9	10395
L12vsNons2.10396	Wbp1	4	0.3374	0.47668	0.999645	9279	2	1.8491	lowest 1%, day 9	10396
L12vsNons2.10397	Depdc1a	4	0.33727	0.47652	0.999645	9278	2	2.0537	lowest 1%, day 9	10397
L12vsNons2.10398	Fcrlb	4	0.33722	0.47647	0.999645	9277	2	1.8408	lowest 1%, day 9	10398
L12vsNons2.10399	Slc24a2	4	0.33711	0.47634	0.999645	9275	2	2.0761	lowest 1%, day 9	10399
L12vsNons2.10400	Zbtb42	4	0.33711	0.47634	0.999645	9276	2	2.2821	lowest 1%, day 9	10400
L12vsNons2.10401	Scarf1	4	0.33706	0.47629	0.999645	9274	2	2.1012	lowest 1%, day 9	10401
L12vsNons2.10402	Saa2	4	0.33696	0.47619	0.999645	9273	1	2.6949	lowest 1%, day 9	10402
L12vsNons2.10403	Atp2b1	4	0.33693	0.47615	0.999645	9271	1	2.8161	lowest 1%, day 9	10403
L12vsNons2.10404	1700034E13Rik	4	0.33693	0.47615	0.999645	9272	2	1.8686	lowest 1%, day 9	10404
L12vsNons2.10405	Mpg	4	0.33688	0.4761	0.999645	9270	2	2.086	lowest 1%, day 9	10405
L12vsNons2.10406	Gm9733	4	0.33685	0.47607	0.999645	9269	1	2.9917	lowest 1%, day 9	10406
L12vsNons2.10407	Magea4	4	0.33684	0.47605	0.999645	9268	2	2.1689	lowest 1%, day 9	10407
L12vsNons2.10408	Ndufv3	4	0.33677	0.47599	0.999645	9267	2	2.2415	lowest 1%, day 9	10408
L12vsNons2.10409	Ctns	4	0.33675	0.47596	0.999645	9266	2	1.8515	lowest 1%, day 9	10409
L12vsNons2.10410	Jdp2	4	0.33674	0.47595	0.999645	9265	1	2.7272	lowest 1%, day 9	10410
L12vsNons2.10411	Ackr1	4	0.33667	0.47587	0.999645	9264	2	2.0832	lowest 1%, day 9	10411
L12vsNons2.10412	Gng11	4	0.33666	0.47586	0.999645	9263	1	2.9554	lowest 1%, day 9	10412
L12vsNons2.10413	Mphosph6	4	0.33651	0.47568	0.999645	9262	1	2.8232	lowest 1%, day 9	10413
L12vsNons2.10414	9930012K11Rik	4	0.3365	0.47568	0.999645	9261	2	1.8743	lowest 1%, day 9	10414
L12vsNons2.10415	Phc3	4	0.33648	0.47565	0.999645	9260	1	2.9657	lowest 1%, day 9	10415
L12vsNons2.10416	Nobox	4	0.33633	0.47547	0.999645	9259	1	3.0555	lowest 1%, day 9	10416
L12vsNons2.10417	Klhl30	4	0.33628	0.47541	0.999645	9258	2	2.0077	lowest 1%, day 9	10417
L12vsNons2.10418	Itga11	4	0.33626	0.47539	0.999645	9257	2	2.049	lowest 1%, day 9	10418
L12vsNons2.10419	BC048403	4	0.33625	0.47539	0.999645	9256	1	2.9009	lowest 1%, day 9	10419
L12vsNons2.10420	Plxnb2	4	0.33621	0.47535	0.999645	9255	1	2.9479	lowest 1%, day 9	10420
L12vsNons2.10421	Vmn1r174	4	0.33613	0.47526	0.999645	9254	2	2.1316	lowest 1%, day 9	10421
L12vsNons2.10422	Scly	4	0.3361	0.47523	0.999645	9253	2	2.3493	lowest 1%, day 9	10422
L12vsNons2.10423	Emc2	4	0.33606	0.47519	0.999645	9252	1	3.064	lowest 1%, day 9	10423
L12vsNons2.10424	Olfr91	4	0.33599	0.47511	0.999645	9251	2	2.2784	lowest 1%, day 9	10424
L12vsNons2.10425	L1cam	4	0.33599	0.47511	0.999645	9250	1	2.8965	lowest 1%, day 9	10425
L12vsNons2.10426	Rnf214	4	0.3358	0.4749	0.999645	9249	2	2.2633	lowest 1%, day 9	10426
L12vsNons2.10427	Klra1	4	0.33571	0.47479	0.999645	9248	2	2.0086	lowest 1%, day 9	10427
L12vsNons2.10428	Efna1	4	0.33565	0.47471	0.999645	9247	1	2.9263	lowest 1%, day 9	10428
L12vsNons2.10429	Mbd5	4	0.33563	0.47469	0.999645	9246	2	2.4387	lowest 1%, day 9	10429
L12vsNons2.10430	Vmn2r72	4	0.3356	0.47466	0.999645	9245	2	1.8898	lowest 1%, day 9	10430
L12vsNons2.10431	9430069I07Rik	4	0.33554	0.4746	0.999645	9244	1	2.8981	lowest 1%, day 9	10431
L12vsNons2.10432	Olfr713	4	0.33547	0.47452	0.999645	9243	2	2.2984	lowest 1%, day 9	10432
L12vsNons2.10433	Rerg	4	0.33545	0.47449	0.999645	9242	2	2.2324	lowest 1%, day 9	10433
L12vsNons2.10434	Vmn1r131	1	0.33542	0.33545	0.999645	9241	0	0	lowest 1%, day 9	10434
L12vsNons2.10435	Taar8a	4	0.33538	0.47442	0.999645	9240	2	2.0573	lowest 1%, day 9	10435
L12vsNons2.10436	Tep1	4	0.33536	0.4744	0.999645	9239	2	2.2408	lowest 1%, day 9	10436
L12vsNons2.10437	Gm15299	4	0.33535	0.47439	0.999645	9238	1	2.9602	lowest 1%, day 9	10437
L12vsNons2.10438	Chst3	4	0.33529	0.47432	0.999645	9237	2	1.8959	lowest 1%, day 9	10438
L12vsNons2.10439	Fgd4	4	0.33522	0.47424	0.999645	9234	1	2.9466	lowest 1%, day 9	10439
L12vsNons2.10440	Ap4m1	4	0.33522	0.47424	0.999645	9235	1	2.9466	lowest 1%, day 9	10440
L12vsNons2.10441	Yes1	4	0.33522	0.47425	0.999645	9236	2	1.9281	lowest 1%, day 9	10441
L12vsNons2.10442	Mcfd2	4	0.33513	0.47415	0.999645	9233	2	2.1064	lowest 1%, day 9	10442
L12vsNons2.10443	Lims2	4	0.33511	0.47412	0.999645	9232	2	1.8453	lowest 1%, day 9	10443
L12vsNons2.10444	Olfr275	4	0.3351	0.47411	0.999645	9230	2	2.3676	lowest 1%, day 9	10444
L12vsNons2.10445	Slc38a1	4	0.3351	0.47411	0.999645	9231	1	2.9562	lowest 1%, day 9	10445
L12vsNons2.10446	Rdh12	4	0.33509	0.4741	0.999645	9229	2	2.1907	lowest 1%, day 9	10446
L12vsNons2.10447	2310009B15Rik	4	0.33505	0.47405	0.999645	9228	2	1.8205	lowest 1%, day 9	10447
L12vsNons2.10448	Olfr462	4	0.33489	0.47387	0.999645	9227	2	2.1458	lowest 1%, day 9	10448
L12vsNons2.10449	Mark1	4	0.33482	0.4738	0.999645	9225	2	2.3569	lowest 1%, day 9	10449
L12vsNons2.10450	Cry2	4	0.33482	0.4738	0.999645	9226	1	3.0347	lowest 1%, day 9	10450
L12vsNons2.10451	Lamp5	4	0.3348	0.47378	0.999645	9224	2	2.0168	lowest 1%, day 9	10451
L12vsNons2.10452	Adra1d	4	0.33478	0.47377	0.999645	9223	1	2.921	lowest 1%, day 9	10452
L12vsNons2.10453	Mtg1	4	0.33475	0.47373	0.999645	9222	2	1.9023	lowest 1%, day 9	10453
L12vsNons2.10454	Ifi27l2b	4	0.33467	0.47365	0.999645	9221	1	2.9896	lowest 1%, day 9	10454
L12vsNons2.10455	Slc6a2	4	0.33466	0.47364	0.999645	9220	2	2.1347	lowest 1%, day 9	10455
L12vsNons2.10456	Nqo2	4	0.33463	0.4736	0.999645	9219	1	2.8783	lowest 1%, day 9	10456
L12vsNons2.10457	Car10	4	0.33461	0.47357	0.999645	9218	2	1.7597	lowest 1%, day 9	10457
L12vsNons2.10458	Rtn4	4	0.33461	0.47357	0.999645	9217	2	2.3302	lowest 1%, day 9	10458
L12vsNons2.10459	Eras	4	0.3346	0.47356	0.999645	9216	1	2.8683	lowest 1%, day 9	10459
L12vsNons2.10460	Copz1	4	0.33457	0.47353	0.999645	9215	2	2.063	lowest 1%, day 9	10460
L12vsNons2.10461	Begain	4	0.33456	0.47351	0.999645	9214	1	3.0158	lowest 1%, day 9	10461
L12vsNons2.10462	Hspa2	4	0.33455	0.4735	0.999645	9213	2	1.9822	lowest 1%, day 9	10462
L12vsNons2.10463	Atad2b	4	0.33452	0.47347	0.999645	9212	1	2.9854	lowest 1%, day 9	10463
L12vsNons2.10464	Rora	4	0.33448	0.47343	0.999645	9211	2	1.8246	lowest 1%, day 9	10464
L12vsNons2.10465	Btbd18	4	0.33446	0.47341	0.999645	9210	2	1.9597	lowest 1%, day 9	10465
L12vsNons2.10466	Apobec4	4	0.33443	0.47337	0.999645	9209	2	2.2704	lowest 1%, day 9	10466
L12vsNons2.10467	D8Ertd738e	4	0.33443	0.47337	0.999645	9208	2	2.3092	lowest 1%, day 9	10467
L12vsNons2.10468	Olfr295	4	0.33435	0.47328	0.999645	9207	2	1.9965	lowest 1%, day 9	10468
L12vsNons2.10469	Syne3	4	0.33433	0.47325	0.999645	9206	1	2.9001	lowest 1%, day 9	10469
L12vsNons2.10470	Asb2	4	0.33429	0.47322	0.999645	9205	1	2.9389	lowest 1%, day 9	10470
L12vsNons2.10471	Rps8	4	0.33422	0.47312	0.999645	9204	1	2.7434	lowest 1%, day 9	10471
L12vsNons2.10472	Olfr1299	4	0.33419	0.47308	0.999645	9203	2	2.407	lowest 1%, day 9	10472
L12vsNons2.10473	Fcrl1	4	0.33414	0.47302	0.999645	9202	1	2.8704	lowest 1%, day 9	10473
L12vsNons2.10474	Gdi2	4	0.33411	0.47297	0.999645	9201	1	3.0716	lowest 1%, day 9	10474
L12vsNons2.10475	Gm10375	4	0.33408	0.47293	0.999645	9200	2	1.7942	lowest 1%, day 9	10475
L12vsNons2.10476	Slc16a11	4	0.33404	0.47291	0.999645	9199	2	1.9616	lowest 1%, day 9	10476
L12vsNons2.10477	Fmo9	4	0.33401	0.47287	0.999645	9198	2	2.2282	lowest 1%, day 9	10477
L12vsNons2.10478	Hoxb9	4	0.33396	0.4728	0.999645	9197	1	2.9017	lowest 1%, day 9	10478
L12vsNons2.10479	Inpp4a	4	0.33394	0.47279	0.999645	9196	2	1.9589	lowest 1%, day 9	10479
L12vsNons2.10480	Heatr1	4	0.33384	0.47268	0.999645	9195	1	2.7983	lowest 1%, day 9	10480
L12vsNons2.10481	Kctd16	4	0.33383	0.47267	0.999645	9194	2	1.9496	lowest 1%, day 9	10481
L12vsNons2.10482	P2rx7	4	0.33379	0.47262	0.999645	9193	2	2.2683	lowest 1%, day 9	10482
L12vsNons2.10483	Iigp1	4	0.33369	0.47252	0.999645	9192	2	2.0502	lowest 1%, day 9	10483
L12vsNons2.10484	Socs1	3	0.33366	0.42053	0.999645	9191	1	2.8326	lowest 1%, day 9	10484
L12vsNons2.10485	Pus10	4	0.33365	0.47248	0.999645	9190	1	3.0279	lowest 1%, day 9	10485
L12vsNons2.10486	Dbil5	4	0.33354	0.47237	0.999645	9189	1	2.923	lowest 1%, day 9	10486
L12vsNons2.10487	Tprkb	4	0.33347	0.47229	0.999645	9188	1	3.03	lowest 1%, day 9	10487
L12vsNons2.10488	Dlat	4	0.33345	0.47227	0.999645	9187	2	1.9273	lowest 1%, day 9	10488
L12vsNons2.10489	Ociad1	4	0.33343	0.47225	0.999645	9186	1	2.884	lowest 1%, day 9	10489
L12vsNons2.10490	Frmpd3	4	0.33338	0.4722	0.999645	9185	2	2.3115	lowest 1%, day 9	10490
L12vsNons2.10491	Ccp110	4	0.33336	0.47217	0.999645	9184	2	1.9955	lowest 1%, day 9	10491
L12vsNons2.10492	Zfp444	4	0.33328	0.47207	0.999645	9183	1	2.9638	lowest 1%, day 9	10492
L12vsNons2.10493	Mpc2	4	0.33327	0.47207	0.999645	9182	2	1.9335	lowest 1%, day 9	10493
L12vsNons2.10494	Rfx2	4	0.33323	0.47202	0.999645	9181	2	1.793	lowest 1%, day 9	10494
L12vsNons2.10495	Akr1a1	4	0.33318	0.47196	0.999645	9180	1	2.9493	lowest 1%, day 9	10495
L12vsNons2.10496	Olfr20	4	0.33309	0.47186	0.999645	9179	1	2.9302	lowest 1%, day 9	10496
L12vsNons2.10497	Tex24	4	0.33305	0.47181	0.999645	9177	2	2.032	lowest 1%, day 9	10497
L12vsNons2.10498	Zfp329	4	0.33305	0.47182	0.999645	9178	1	2.9842	lowest 1%, day 9	10498
L12vsNons2.10499	Plk3	4	0.333	0.47177	0.999645	9176	2	2.1034	lowest 1%, day 9	10499
L12vsNons2.10500	Fam65c	4	0.3329	0.47165	0.999645	9175	1	2.8372	lowest 1%, day 9	10500
L12vsNons2.10501	Lpo	4	0.33282	0.47158	0.999645	9174	2	2.3623	lowest 1%, day 9	10501
L12vsNons2.10502	1700008I05Rik	4	0.33279	0.47154	0.999645	9173	1	3.0406	lowest 1%, day 9	10502
L12vsNons2.10503	Lrrc6	4	0.33276	0.47151	0.999645	9172	2	2.0392	lowest 1%, day 9	10503
L12vsNons2.10504	Gm166	4	0.33273	0.47148	0.999645	9170	1	3.0118	lowest 1%, day 9	10504
L12vsNons2.10505	Mea1	4	0.33273	0.47148	0.999645	9171	2	2.0521	lowest 1%, day 9	10505
L12vsNons2.10506	Gsdma	4	0.3326	0.47134	0.999645	9169	1	3.0944	lowest 1%, day 9	10506
L12vsNons2.10507	Vcpip1	4	0.33239	0.47114	0.999645	9168	2	1.9271	lowest 1%, day 9	10507
L12vsNons2.10508	Tmem92	4	0.33231	0.47105	0.999645	9167	2	1.8619	lowest 1%, day 9	10508
L12vsNons2.10509	Nrtn	4	0.33228	0.47102	0.999645	9165	1	2.9327	lowest 1%, day 9	10509
L12vsNons2.10510	Cyp27a1	4	0.33228	0.47103	0.999645	9166	2	1.8511	lowest 1%, day 9	10510
L12vsNons2.10511	Gal3st3	4	0.33222	0.47096	0.999645	9164	1	2.2995	lowest 1%, day 9	10511
L12vsNons2.10512	Stx1a	4	0.33204	0.47076	0.999645	9163	2	1.8254	lowest 1%, day 9	10512
L12vsNons2.10513	Rpl29	4	0.332	0.47073	0.999645	9162	2	1.6357	lowest 1%, day 9	10513
L12vsNons2.10514	Cdh18	4	0.33199	0.47072	0.999645	9161	1	2.9309	lowest 1%, day 9	10514
L12vsNons2.10515	G0s2	4	0.33193	0.47063	0.999645	9160	2	1.8359	lowest 1%, day 9	10515
L12vsNons2.10516	Olfr181	4	0.33192	0.47063	0.999645	9159	1	2.8185	lowest 1%, day 9	10516
L12vsNons2.10517	Vpreb3	4	0.33188	0.47059	0.999645	9157	2	1.8483	lowest 1%, day 9	10517
L12vsNons2.10518	Edc3	4	0.33188	0.47059	0.999645	9158	2	2.2607	lowest 1%, day 9	10518
L12vsNons2.10519	Prss43	4	0.33181	0.4705	0.999645	9156	1	3.0316	lowest 1%, day 9	10519
L12vsNons2.10520	Habp4	4	0.33177	0.47046	0.999645	9155	1	2.9523	lowest 1%, day 9	10520
L12vsNons2.10521	Gm17727	4	0.33173	0.47041	0.999645	9154	2	2.3298	lowest 1%, day 9	10521
L12vsNons2.10522	Sap30	4	0.33172	0.47041	0.999645	9153	2	2.327	lowest 1%, day 9	10522
L12vsNons2.10523	Khdc1b	4	0.33152	0.47018	0.999645	9152	2	1.7509	lowest 1%, day 9	10523
L12vsNons2.10524	Gm14850	4	0.33147	0.47012	0.999645	9151	1	3.0952	lowest 1%, day 9	10524
L12vsNons2.10525	Zfp771	4	0.33141	0.47006	0.999645	9150	2	2.0424	lowest 1%, day 9	10525
L12vsNons2.10526	Chst15	4	0.33124	0.46988	0.999645	9149	1	2.9257	lowest 1%, day 9	10526
L12vsNons2.10527	Olfr1145	4	0.3312	0.46983	0.999645	9148	1	2.8897	lowest 1%, day 9	10527
L12vsNons2.10528	Gstm4	4	0.33116	0.46979	0.999645	9147	2	2.0741	lowest 1%, day 9	10528
L12vsNons2.10529	Ctsf	4	0.33112	0.46974	0.999645	9146	2	2.1956	lowest 1%, day 9	10529
L12vsNons2.10530	Abcg5	4	0.3311	0.46972	0.999645	9145	2	2.181	lowest 1%, day 9	10530
L12vsNons2.10531	Olfr1408	4	0.33105	0.46967	0.999645	9143	2	2.4002	lowest 1%, day 9	10531
L12vsNons2.10532	Piwil1	4	0.33105	0.46967	0.999645	9144	2	1.8831	lowest 1%, day 9	10532
L12vsNons2.10533	Alpl	4	0.33103	0.46964	0.999645	9142	2	2.1084	lowest 1%, day 9	10533
L12vsNons2.10534	Bhmt2	4	0.331	0.46962	0.999645	9141	2	2.3484	lowest 1%, day 9	10534
L12vsNons2.10535	Kmt2c	4	0.33094	0.46954	0.999645	9140	1	2.9222	lowest 1%, day 9	10535
L12vsNons2.10536	Svep1	4	0.3309	0.4695	0.999645	9139	2	2.2588	lowest 1%, day 9	10536
L12vsNons2.10537	2010002M12Rik	4	0.33081	0.46941	0.999645	9138	2	2.018	lowest 1%, day 9	10537
L12vsNons2.10538	Ahr	3	0.33079	0.41885	0.999645	9137	1	2.5952	lowest 1%, day 9	10538
L12vsNons2.10539	Sez6l2	4	0.33077	0.46936	0.999645	9136	2	2.3318	lowest 1%, day 9	10539
L12vsNons2.10540	Tspan11	4	0.33076	0.46935	0.999645	9135	2	2.1526	lowest 1%, day 9	10540
L12vsNons2.10541	Lrrc71	4	0.33069	0.46928	0.999645	9134	2	1.8344	lowest 1%, day 9	10541
L12vsNons2.10542	Fam117b	4	0.33067	0.46926	0.999645	9133	1	3.023	lowest 1%, day 9	10542
L12vsNons2.10543	Plcxd2	4	0.33065	0.46924	0.999645	9132	2	2.2142	lowest 1%, day 9	10543
L12vsNons2.10544	Rusc2	4	0.33063	0.46922	0.999645	9131	2	1.9892	lowest 1%, day 9	10544
L12vsNons2.10545	Ttc21a	4	0.33056	0.46914	0.999645	9130	2	1.9102	lowest 1%, day 9	10545
L12vsNons2.10546	Fads1	4	0.33051	0.46908	0.999645	9129	2	2.213	lowest 1%, day 9	10546
L12vsNons2.10547	Cep290	4	0.33049	0.46906	0.999645	9128	2	2.1832	lowest 1%, day 9	10547
L12vsNons2.10548	Pigg	4	0.33041	0.46896	0.999645	9127	2	2.2989	lowest 1%, day 9	10548
L12vsNons2.10549	Sptb	4	0.33037	0.46892	0.999645	9126	1	3.0253	lowest 1%, day 9	10549
L12vsNons2.10550	Ager	3	0.33035	0.41857	0.999645	9125	1	2.8511	lowest 1%, day 9	10550
L12vsNons2.10551	Slc7a15	4	0.33033	0.46888	0.999645	9124	2	1.9369	lowest 1%, day 9	10551
L12vsNons2.10552	Pard3	4	0.33026	0.46881	0.999645	9123	1	2.9925	lowest 1%, day 9	10552
L12vsNons2.10553	Fpgt	4	0.33022	0.46876	0.999645	9122	2	2.2973	lowest 1%, day 9	10553
L12vsNons2.10554	Zfp773	4	0.33018	0.46872	0.999645	9121	1	2.9409	lowest 1%, day 9	10554
L12vsNons2.10555	Rbm22	4	0.3301	0.46863	0.999645	9120	1	2.5934	lowest 1%, day 9	10555
L12vsNons2.10556	Apool	4	0.33003	0.46855	0.999645	9119	2	2.3442	lowest 1%, day 9	10556
L12vsNons2.10557	Pramel7	4	0.33001	0.46854	0.999645	9118	2	1.9352	lowest 1%, day 9	10557
L12vsNons2.10558	Palm2	4	0.32991	0.46843	0.999645	9117	2	2.3423	lowest 1%, day 9	10558
L12vsNons2.10559	Olfr403	4	0.32986	0.46838	0.999645	9116	2	1.847	lowest 1%, day 9	10559
L12vsNons2.10560	Hmga2	4	0.32984	0.46836	0.999645	9115	2	2.3013	lowest 1%, day 9	10560
L12vsNons2.10561	Cspp1	4	0.32982	0.46834	0.999645	9114	2	2.0774	lowest 1%, day 9	10561
L12vsNons2.10562	Fzd3	4	0.3298	0.46832	0.999645	9113	1	3.0727	lowest 1%, day 9	10562
L12vsNons2.10563	Tspyl4	4	0.32976	0.46828	0.999645	9112	1	3.023	lowest 1%, day 9	10563
L12vsNons2.10564	Slc47a1	4	0.32974	0.46826	0.999645	9111	2	1.9764	lowest 1%, day 9	10564
L12vsNons2.10565	Snrnp40	4	0.32973	0.46824	0.999645	9110	1	3.0004	lowest 1%, day 9	10565
L12vsNons2.10566	Magohb	4	0.32965	0.46816	0.999645	9109	1	2.9686	lowest 1%, day 9	10566
L12vsNons2.10567	6030419C18Rik	4	0.32964	0.46814	0.999645	9108	2	2.0455	lowest 1%, day 9	10567
L12vsNons2.10568	Rpl14	4	0.32961	0.46811	0.999645	9107	1	2.7455	lowest 1%, day 9	10568
L12vsNons2.10569	Dok6	4	0.32953	0.46802	0.999645	9106	2	2.2939	lowest 1%, day 9	10569
L12vsNons2.10570	Rps27rt	4	0.32951	0.46799	0.999645	9105	2	1.9839	lowest 1%, day 9	10570
L12vsNons2.10571	Brip1	4	0.3295	0.46798	0.999645	9104	1	2.8745	lowest 1%, day 9	10571
L12vsNons2.10572	Usp51	4	0.32942	0.46789	0.999645	9103	2	2.2565	lowest 1%, day 9	10572
L12vsNons2.10573	Olfr1471	4	0.32939	0.46786	0.999645	9101	1	2.8807	lowest 1%, day 9	10573
L12vsNons2.10574	Klhl41	4	0.32939	0.46787	0.999645	9102	2	1.9475	lowest 1%, day 9	10574
L12vsNons2.10575	Scamp3	4	0.32935	0.46781	0.999645	9100	1	2.8583	lowest 1%, day 9	10575
L12vsNons2.10576	Zfp516	4	0.32932	0.46777	0.999645	9099	2	1.8947	lowest 1%, day 9	10576
L12vsNons2.10577	Shbg	4	0.32919	0.46765	0.999645	9098	2	1.7304	lowest 1%, day 9	10577
L12vsNons2.10578	Cdadc1	4	0.32917	0.46763	0.999645	9097	2	2.2806	lowest 1%, day 9	10578
L12vsNons2.10579	Bri3bp	4	0.32908	0.46753	0.999645	9096	2	2.2254	lowest 1%, day 9	10579
L12vsNons2.10580	Ralgds	4	0.32905	0.46748	0.999645	9095	2	1.9293	lowest 1%, day 9	10580
L12vsNons2.10581	Il17ra	4	0.32904	0.46748	0.999645	9094	1	2.8987	lowest 1%, day 9	10581
L12vsNons2.10582	Grm8	4	0.32901	0.46743	0.999645	9093	1	2.9305	lowest 1%, day 9	10582
L12vsNons2.10583	Magea10	4	0.32899	0.46741	0.999645	9092	2	2.0133	lowest 1%, day 9	10583
L12vsNons2.10584	Sry	4	0.32897	0.46739	0.999645	9091	1	3.1274	lowest 1%, day 9	10584
L12vsNons2.10585	3110052M02Rik	4	0.32888	0.46729	0.999645	9090	2	2.1107	lowest 1%, day 9	10585
L12vsNons2.10586	Abcc9	4	0.32886	0.46726	0.999645	9089	1	2.9627	lowest 1%, day 9	10586
L12vsNons2.10587	Ddx18	4	0.32882	0.46722	0.999645	9088	1	2.9051	lowest 1%, day 9	10587
L12vsNons2.10588	Naip1	4	0.32878	0.46718	0.999645	9087	2	2.4361	lowest 1%, day 9	10588
L12vsNons2.10589	Fam184b	4	0.32874	0.46713	0.999645	9086	2	2.1281	lowest 1%, day 9	10589
L12vsNons2.10590	Zdhhc5	4	0.32874	0.46712	0.999645	9085	2	2.3143	lowest 1%, day 9	10590
L12vsNons2.10591	Phrf1	4	0.3287	0.46708	0.999645	9084	2	2.1301	lowest 1%, day 9	10591
L12vsNons2.10592	AI464131	4	0.32863	0.46701	0.999645	9083	2	2.0953	lowest 1%, day 9	10592
L12vsNons2.10593	Nfatc4	4	0.32861	0.46698	0.999645	9082	2	1.9733	lowest 1%, day 9	10593
L12vsNons2.10594	Actg1	4	0.32858	0.46695	0.999645	9081	2	2.121	lowest 1%, day 9	10594
L12vsNons2.10595	Egfl6	4	0.32841	0.46676	0.999645	9080	2	1.7974	lowest 1%, day 9	10595
L12vsNons2.10596	Caln1	4	0.3284	0.46675	0.999645	9079	2	2.3028	lowest 1%, day 9	10596
L12vsNons2.10597	Dvl3	4	0.32829	0.46662	0.999645	9078	1	2.1882	lowest 1%, day 9	10597
L12vsNons2.10598	Fndc3c1	4	0.32814	0.46645	0.999645	9077	1	3.0223	lowest 1%, day 9	10598
L12vsNons2.10599	Phf10	4	0.3281	0.46642	0.999645	9076	1	3.1226	lowest 1%, day 9	10599
L12vsNons2.10600	Klhl8	4	0.32807	0.46638	0.999645	9075	2	1.8624	lowest 1%, day 9	10600
L12vsNons2.10601	Syncrip	4	0.32806	0.46637	0.999645	9074	1	2.9198	lowest 1%, day 9	10601
L12vsNons2.10602	Olfr849	4	0.32805	0.46636	0.999645	9073	2	2.0314	lowest 1%, day 9	10602
L12vsNons2.10603	Wdr45	4	0.32787	0.46614	0.999645	9072	1	2.9955	lowest 1%, day 9	10603
L12vsNons2.10604	Cdhr5	4	0.32783	0.4661	0.999645	9071	2	2.125	lowest 1%, day 9	10604
L12vsNons2.10605	Tmem253	4	0.32772	0.46597	0.999645	9070	1	2.9159	lowest 1%, day 9	10605
L12vsNons2.10606	Desi2	4	0.32766	0.46591	0.999645	9069	2	1.838	lowest 1%, day 9	10606
L12vsNons2.10607	Pabpn1	4	0.32757	0.46581	0.999645	9068	1	3.0331	lowest 1%, day 9	10607
L12vsNons2.10608	Boll	4	0.32753	0.46578	0.999645	9067	1	2.9919	lowest 1%, day 9	10608
L12vsNons2.10609	Cyb5a	4	0.32752	0.46578	0.999645	9066	2	2.0437	lowest 1%, day 9	10609
L12vsNons2.10610	Pcdh11x	4	0.32745	0.4657	0.999645	9065	1	2.8724	lowest 1%, day 9	10610
L12vsNons2.10611	Egfr	4	0.32741	0.46566	0.999645	9064	1	2.7979	lowest 1%, day 9	10611
L12vsNons2.10612	Dlc1	4	0.32738	0.46562	0.999645	9062	1	3.0489	lowest 1%, day 9	10612
L12vsNons2.10613	Zc3h8	4	0.32738	0.46562	0.999645	9063	2	2.2868	lowest 1%, day 9	10613
L12vsNons2.10614	Tmem235	4	0.32734	0.46558	0.999645	9061	1	2.9339	lowest 1%, day 9	10614
L12vsNons2.10615	Trim30d	4	0.3273	0.46555	0.999645	9060	1	2.9832	lowest 1%, day 9	10615
L12vsNons2.10616	Ifna14	4	0.32724	0.46548	0.999645	9059	2	1.9401	lowest 1%, day 9	10616
L12vsNons2.10617	Kcna3	4	0.32722	0.46546	0.999645	9058	1	2.9735	lowest 1%, day 9	10617
L12vsNons2.10618	Il23a	4	0.3272	0.46543	0.999645	9057	2	1.8435	lowest 1%, day 9	10618
L12vsNons2.10619	Erich3	4	0.32714	0.46537	0.999645	9056	2	2.0732	lowest 1%, day 9	10619
L12vsNons2.10620	Itga7	4	0.32713	0.46536	0.999645	9055	1	2.9306	lowest 1%, day 9	10620
L12vsNons2.10621	Nop14	4	0.32703	0.46525	0.999645	9054	1	2.8577	lowest 1%, day 9	10621
L12vsNons2.10622	Adcy8	4	0.32692	0.46511	0.999645	9053	1	3.0634	lowest 1%, day 9	10622
L12vsNons2.10623	Cyp2b13	4	0.32686	0.46505	0.999645	9052	2	1.7969	lowest 1%, day 9	10623
L12vsNons2.10624	Ptp4a1	4	0.32683	0.465	0.999645	9051	1	2.8701	lowest 1%, day 9	10624
L12vsNons2.10625	Cyp2t4	4	0.32682	0.465	0.999645	9050	2	1.9852	lowest 1%, day 9	10625
L12vsNons2.10626	Parp16	4	0.32677	0.46493	0.999645	9049	2	1.9622	lowest 1%, day 9	10626
L12vsNons2.10627	Olfr312	4	0.32675	0.46492	0.999645	9048	2	1.8479	lowest 1%, day 9	10627
L12vsNons2.10628	H2afb2	4	0.32673	0.46489	0.999645	9047	2	1.9969	lowest 1%, day 9	10628
L12vsNons2.10629	Ccdc153	4	0.3267	0.46486	0.999645	9046	2	2.0789	lowest 1%, day 9	10629
L12vsNons2.10630	Acyp1	4	0.32666	0.46481	0.999645	9045	1	2.8653	lowest 1%, day 9	10630
L12vsNons2.10631	Opn5	4	0.32662	0.46478	0.999645	9044	2	2.2992	lowest 1%, day 9	10631
L12vsNons2.10632	Ckap4	4	0.32662	0.46478	0.999645	9043	1	2.922	lowest 1%, day 9	10632
L12vsNons2.10633	Olfr1480	4	0.32658	0.46474	0.999645	9042	1	2.9657	lowest 1%, day 9	10633
L12vsNons2.10634	Alg8	4	0.32653	0.46469	0.999645	9041	2	2.0536	lowest 1%, day 9	10634
L12vsNons2.10635	Cyp26c1	4	0.3265	0.46467	0.999645	9040	2	2.3343	lowest 1%, day 9	10635
L12vsNons2.10636	Sorl1	4	0.32646	0.46462	0.999645	9039	2	2.1721	lowest 1%, day 9	10636
L12vsNons2.10637	Pdha1	4	0.32644	0.4646	0.999645	9038	2	2.2603	lowest 1%, day 9	10637
L12vsNons2.10638	Mup19	2	0.32641	0.34715	0.999645	9037	1	2.5021	lowest 1%, day 9	10638
L12vsNons2.10639	Crat	4	0.32637	0.46452	0.999645	9036	2	2.3025	lowest 1%, day 9	10639
L12vsNons2.10640	Fbxl15	4	0.32632	0.46446	0.999645	9035	2	2.1334	lowest 1%, day 9	10640
L12vsNons2.10641	Ramp1	4	0.32631	0.46446	0.999645	9034	2	2.3213	lowest 1%, day 9	10641
L12vsNons2.10642	Ints3	4	0.3262	0.46434	0.999645	9033	1	2.8246	lowest 1%, day 9	10642
L12vsNons2.10643	Gpi1	4	0.32612	0.46425	0.999645	9032	1	3.0288	lowest 1%, day 9	10643
L12vsNons2.10644	Calcb	4	0.32606	0.46418	0.999645	9031	2	2.3357	lowest 1%, day 9	10644
L12vsNons2.10645	Mfsd7a	4	0.32605	0.46416	0.999645	9030	1	2.9985	lowest 1%, day 9	10645
L12vsNons2.10646	Tln1	4	0.32604	0.46415	0.999645	9029	2	1.9172	lowest 1%, day 9	10646
L12vsNons2.10647	Rcn2	4	0.326	0.46411	0.999645	9028	2	2.1385	lowest 1%, day 9	10647
L12vsNons2.10648	Pan3	4	0.32597	0.46408	0.999645	9027	1	2.9155	lowest 1%, day 9	10648
L12vsNons2.10649	4933403O08Rik	4	0.32593	0.46404	0.999645	9026	1	3.0001	lowest 1%, day 9	10649
L12vsNons2.10650	Hacl1	4	0.32592	0.46403	0.999645	9025	2	2.2567	lowest 1%, day 9	10650
L12vsNons2.10651	Them6	4	0.3259	0.464	0.999645	9023	1	3.0064	lowest 1%, day 9	10651
L12vsNons2.10652	Ttc8	4	0.3259	0.46401	0.999645	9024	2	2.3194	lowest 1%, day 9	10652
L12vsNons2.10653	Gucy1a3	4	0.32583	0.46393	0.999645	9022	2	2.2018	lowest 1%, day 9	10653
L12vsNons2.10654	Fanci	4	0.32582	0.46392	0.999645	9021	1	2.9112	lowest 1%, day 9	10654
L12vsNons2.10655	Amn1	4	0.32578	0.46387	0.999645	9020	2	2.3736	lowest 1%, day 9	10655
L12vsNons2.10656	Cyth4	4	0.32574	0.46383	0.999645	9019	1	2.3393	lowest 1%, day 9	10656
L12vsNons2.10657	Vmn1r52	4	0.32567	0.46374	0.999645	9018	1	2.9342	lowest 1%, day 9	10657
L12vsNons2.10658	Olfr549	4	0.32563	0.4637	0.999645	9017	1	2.8832	lowest 1%, day 9	10658
L12vsNons2.10659	Serpina9	4	0.32562	0.46369	0.999645	9015	2	2.0659	lowest 1%, day 9	10659
L12vsNons2.10660	Grin2c	4	0.32562	0.46369	0.999645	9016	2	2.2567	lowest 1%, day 9	10660
L12vsNons2.10661	Dcst1	4	0.32559	0.46365	0.999645	9014	1	2.9624	lowest 1%, day 9	10661
L12vsNons2.10662	Prdm15	4	0.32552	0.46357	0.999645	9013	2	2.237	lowest 1%, day 9	10662
L12vsNons2.10663	Tmem170	4	0.3255	0.46355	0.999645	9012	2	2.0825	lowest 1%, day 9	10663
L12vsNons2.10664	Eif2a	4	0.32544	0.46348	0.999645	9011	1	3.0046	lowest 1%, day 9	10664
L12vsNons2.10665	Avp	4	0.32539	0.46342	0.999645	9010	2	1.9815	lowest 1%, day 9	10665
L12vsNons2.10666	Ccdc66	4	0.32536	0.46339	0.999645	9009	1	3.0373	lowest 1%, day 9	10666
L12vsNons2.10667	Defb47	4	0.32534	0.46337	0.999645	9008	2	1.9758	lowest 1%, day 9	10667
L12vsNons2.10668	Pctp	4	0.32533	0.46335	0.999645	9007	1	2.8853	lowest 1%, day 9	10668
L12vsNons2.10669	Zp3	4	0.32528	0.4633	0.999645	9006	2	2.2071	lowest 1%, day 9	10669
L12vsNons2.10670	Serpina7	4	0.32524	0.46326	0.999645	9005	2	1.9792	lowest 1%, day 9	10670
L12vsNons2.10671	Pam16	4	0.32524	0.46326	0.999645	9004	2	2.0345	lowest 1%, day 9	10671
L12vsNons2.10672	2010001E11Rik	4	0.32521	0.46323	0.999645	9003	2	2.1014	lowest 1%, day 9	10672
L12vsNons2.10673	Cenpa	4	0.32514	0.46316	0.999645	9002	2	2.1233	lowest 1%, day 9	10673
L12vsNons2.10674	Zfp558	4	0.32513	0.46315	0.999645	9001	1	2.8096	lowest 1%, day 9	10674
L12vsNons2.10675	Etl4	4	0.32506	0.46306	0.999645	9000	1	3.0539	lowest 1%, day 9	10675
L12vsNons2.10676	Pltp	4	0.32499	0.46298	0.999645	8999	2	2.3934	lowest 1%, day 9	10676
L12vsNons2.10677	Cecr6	4	0.32498	0.46297	0.999645	8998	1	2.9776	lowest 1%, day 9	10677
L12vsNons2.10678	Ncaph	4	0.32491	0.4629	0.999645	8997	1	2.758	lowest 1%, day 9	10678
L12vsNons2.10679	Crp	4	0.32487	0.46285	0.999645	8996	1	2.9898	lowest 1%, day 9	10679
L12vsNons2.10680	Sox4	4	0.32466	0.46262	0.999645	8995	2	2.0524	lowest 1%, day 9	10680
L12vsNons2.10681	Ctla2a	4	0.32461	0.46256	0.999645	8994	2	2.2153	lowest 1%, day 9	10681
L12vsNons2.10682	Art4	4	0.3246	0.46256	0.999645	8993	1	3.0283	lowest 1%, day 9	10682
L12vsNons2.10683	CK137956	4	0.32456	0.46252	0.999645	8992	2	2.317	lowest 1%, day 9	10683
L12vsNons2.10684	Ccdc127	4	0.32453	0.46248	0.999645	8991	2	2.3186	lowest 1%, day 9	10684
L12vsNons2.10685	Gbf1	4	0.32449	0.46243	0.999645	8990	1	2.8769	lowest 1%, day 9	10685
L12vsNons2.10686	Guca1a	4	0.32447	0.46242	0.999645	8989	2	2.0143	lowest 1%, day 9	10686
L12vsNons2.10687	Capn10	4	0.32445	0.46239	0.999645	8987	2	2.0783	lowest 1%, day 9	10687
L12vsNons2.10688	Ndufaf7	4	0.32445	0.4624	0.999645	8988	1	2.8951	lowest 1%, day 9	10688
L12vsNons2.10689	Lnp	4	0.32443	0.46237	0.999645	8986	2	1.8758	lowest 1%, day 9	10689
L12vsNons2.10690	Tbx4	4	0.32436	0.46228	0.999645	8985	2	1.9576	lowest 1%, day 9	10690
L12vsNons2.10691	Oas1a	4	0.32434	0.46226	0.999645	8984	1	2.8133	lowest 1%, day 9	10691
L12vsNons2.10692	Gm2863	4	0.32431	0.46223	0.999645	8983	2	1.8477	lowest 1%, day 9	10692
L12vsNons2.10693	Rnf219	4	0.3243	0.46221	0.999645	8982	2	2.2945	lowest 1%, day 9	10693
L12vsNons2.10694	Arap3	4	0.32429	0.46221	0.999645	8981	2	2.004	lowest 1%, day 9	10694
L12vsNons2.10695	Zdhhc17	4	0.32425	0.46216	0.999645	8980	2	2.0533	lowest 1%, day 9	10695
L12vsNons2.10696	Abhd17c	4	0.3242	0.46211	0.999645	8979	2	1.9464	lowest 1%, day 9	10696
L12vsNons2.10697	Phyhip	4	0.32418	0.46208	0.999645	8978	2	2.0092	lowest 1%, day 9	10697
L12vsNons2.10698	Chmp4c	4	0.32416	0.46207	0.999645	8977	1	2.9884	lowest 1%, day 9	10698
L12vsNons2.10699	Olfr1105	4	0.32411	0.46201	0.999645	8976	1	2.9023	lowest 1%, day 9	10699
L12vsNons2.10700	Lcor	4	0.32409	0.462	0.999645	8975	2	2.1612	lowest 1%, day 9	10700
L12vsNons2.10701	Celsr1	4	0.324	0.46189	0.999645	8974	2	2.3292	lowest 1%, day 9	10701
L12vsNons2.10702	Usp26	4	0.32393	0.46182	0.999645	8973	2	2.106	lowest 1%, day 9	10702
L12vsNons2.10703	Pdcd2l	4	0.32388	0.46175	0.999645	8972	1	2.8915	lowest 1%, day 9	10703
L12vsNons2.10704	Gp49a	4	0.32385	0.46171	0.999645	8971	2	2.198	lowest 1%, day 9	10704
L12vsNons2.10705	Sfn	4	0.32379	0.46165	0.999645	8970	2	2.2521	lowest 1%, day 9	10705
L12vsNons2.10706	Inca1	4	0.32373	0.46158	0.999645	8969	2	2.3281	lowest 1%, day 9	10706
L12vsNons2.10707	Kcnq2	4	0.32358	0.46142	0.999645	8968	2	2.094	lowest 1%, day 9	10707
L12vsNons2.10708	Lhx8	4	0.32357	0.46142	0.999645	8967	1	2.9634	lowest 1%, day 9	10708
L12vsNons2.10709	Nomo1	4	0.32353	0.46138	0.999645	8966	2	2.0069	lowest 1%, day 9	10709
L12vsNons2.10710	Pigr	4	0.32351	0.46135	0.999645	8965	2	1.8626	lowest 1%, day 9	10710
L12vsNons2.10711	Larp7	4	0.32345	0.46129	0.999645	8964	2	1.8191	lowest 1%, day 9	10711
L12vsNons2.10712	Pprc1	4	0.32342	0.46126	0.999645	8963	1	2.817	lowest 1%, day 9	10712
L12vsNons2.10713	Ckmt1	4	0.3234	0.46123	0.999645	8962	2	2.1991	lowest 1%, day 9	10713
L12vsNons2.10714	Gdpd1	4	0.32321	0.46101	0.999645	8961	1	2.9241	lowest 1%, day 9	10714
L12vsNons2.10715	Ces1d	4	0.32319	0.46099	0.999645	8960	2	2.2021	lowest 1%, day 9	10715
L12vsNons2.10716	D10Jhu81e	4	0.32314	0.46094	0.999645	8959	2	1.9593	lowest 1%, day 9	10716
L12vsNons2.10717	Osm	4	0.32309	0.46089	0.999645	8958	2	2.0777	lowest 1%, day 9	10717
L12vsNons2.10718	Krt80	4	0.32306	0.46086	0.999645	8957	2	2.2191	lowest 1%, day 9	10718
L12vsNons2.10719	Plin4	4	0.32304	0.46084	0.999645	8956	1	3.0675	lowest 1%, day 9	10719
L12vsNons2.10720	Ear14	4	0.323	0.46079	0.999645	8955	2	1.9526	lowest 1%, day 9	10720
L12vsNons2.10721	Adgrg7	4	0.32297	0.46076	0.999645	8954	2	1.9414	lowest 1%, day 9	10721
L12vsNons2.10722	Lrrc4	4	0.32288	0.46066	0.999645	8953	2	2.1784	lowest 1%, day 9	10722
L12vsNons2.10723	Actg2	4	0.32283	0.4606	0.999645	8952	1	3.0349	lowest 1%, day 9	10723
L12vsNons2.10724	Nt5c1b	4	0.32283	0.4606	0.999645	8951	1	3.0349	lowest 1%, day 9	10724
L12vsNons2.10725	Gm8994	4	0.32279	0.46057	0.999645	8950	2	1.8245	lowest 1%, day 9	10725
L12vsNons2.10726	Rergl	4	0.32274	0.46051	0.999645	8949	2	1.9284	lowest 1%, day 9	10726
L12vsNons2.10727	Dda1	4	0.32271	0.46046	0.999645	8948	2	2.1844	lowest 1%, day 9	10727
L12vsNons2.10728	Ptrh1	4	0.3227	0.46045	0.999645	8947	1	2.749	lowest 1%, day 9	10728
L12vsNons2.10729	Gabarapl1	4	0.32262	0.46036	0.999645	8946	2	2.3677	lowest 1%, day 9	10729
L12vsNons2.10730	Rgs2	4	0.32259	0.46033	0.999645	8945	2	2.0882	lowest 1%, day 9	10730
L12vsNons2.10731	Gm11757	4	0.32243	0.46017	0.999645	8944	1	3.01	lowest 1%, day 9	10731
L12vsNons2.10732	Olfr186	4	0.32239	0.46013	0.999645	8943	1	3.0308	lowest 1%, day 9	10732
L12vsNons2.10733	Pla2g2f	4	0.32235	0.46008	0.999645	8942	1	2.8473	lowest 1%, day 9	10733
L12vsNons2.10734	Zfp94	4	0.32235	0.46008	0.999645	8941	2	1.8582	lowest 1%, day 9	10734
L12vsNons2.10735	Gna15	4	0.32228	0.46	0.999645	8940	1	2.8918	lowest 1%, day 9	10735
L12vsNons2.10736	Cbr1	4	0.32224	0.45996	0.999645	8939	2	2.3358	lowest 1%, day 9	10736
L12vsNons2.10737	Cp	4	0.32218	0.4599	0.999645	8938	2	2.3402	lowest 1%, day 9	10737
L12vsNons2.10738	Cenpf	4	0.32216	0.45988	0.999645	8937	1	2.9458	lowest 1%, day 9	10738
L12vsNons2.10739	Gcnt1	4	0.32212	0.45984	0.999645	8936	2	1.8526	lowest 1%, day 9	10739
L12vsNons2.10740	Zfp710	4	0.32212	0.45984	0.999645	8935	2	2.3329	lowest 1%, day 9	10740
L12vsNons2.10741	Gm5414	4	0.32199	0.4597	0.999645	8934	2	1.9339	lowest 1%, day 9	10741
L12vsNons2.10742	Lifr	4	0.32195	0.45966	0.999645	8933	1	2.9113	lowest 1%, day 9	10742
L12vsNons2.10743	Elk3	4	0.32189	0.4596	0.999645	8931	2	1.8834	lowest 1%, day 9	10743
L12vsNons2.10744	Pde5a	4	0.32189	0.4596	0.999645	8932	2	2.0259	lowest 1%, day 9	10744
L12vsNons2.10745	Tgfb2	4	0.32186	0.45957	0.999645	8930	1	3.0344	lowest 1%, day 9	10745
L12vsNons2.10746	Olfr347	4	0.32179	0.45949	0.999645	8929	2	2.0512	lowest 1%, day 9	10746
L12vsNons2.10747	Orm3	4	0.32177	0.45947	0.999645	8928	2	2.2636	lowest 1%, day 9	10747
L12vsNons2.10748	Hmgn3	4	0.32172	0.45942	0.999645	8927	2	2.2787	lowest 1%, day 9	10748
L12vsNons2.10749	Cabp7	4	0.3217	0.4594	0.999645	8926	2	2.2846	lowest 1%, day 9	10749
L12vsNons2.10750	Nfyc	4	0.32167	0.45937	0.999645	8923	1	2.8563	lowest 1%, day 9	10750
L12vsNons2.10751	F8a	4	0.32167	0.45937	0.999645	8924	2	2.2167	lowest 1%, day 9	10751
L12vsNons2.10752	Cers5	4	0.32167	0.45937	0.999645	8925	2	2.2329	lowest 1%, day 9	10752
L12vsNons2.10753	Slc2a5	4	0.32154	0.45924	0.999645	8922	2	2.0936	lowest 1%, day 9	10753
L12vsNons2.10754	Prpf6	4	0.3215	0.45918	0.999645	8921	2	1.7466	lowest 1%, day 9	10754
L12vsNons2.10755	Mrpl11	4	0.32136	0.45903	0.999645	8920	2	2.3047	lowest 1%, day 9	10755
L12vsNons2.10756	Olfr554	4	0.32134	0.45901	0.999645	8919	2	2.2892	lowest 1%, day 9	10756
L12vsNons2.10757	Txndc5	4	0.32132	0.45898	0.999645	8918	2	1.9858	lowest 1%, day 9	10757
L12vsNons2.10758	Sult3a1	4	0.3213	0.45895	0.999645	8917	2	1.9156	lowest 1%, day 9	10758
L12vsNons2.10759	Slc35d1	4	0.32125	0.45891	0.999645	8915	1	3.0732	lowest 1%, day 9	10759
L12vsNons2.10760	5430402E10Rik	4	0.32125	0.45892	0.999645	8916	2	1.9931	lowest 1%, day 9	10760
L12vsNons2.10761	Doxl2	3	0.32125	0.41317	0.999645	8914	1	2.8254	lowest 1%, day 9	10761
L12vsNons2.10762	Mrgprf	4	0.32121	0.45887	0.999645	8913	2	2.2859	lowest 1%, day 9	10762
L12vsNons2.10763	Krt33b	4	0.32119	0.45885	0.999645	8912	2	2.181	lowest 1%, day 9	10763
L12vsNons2.10764	Lin7b	4	0.32117	0.45883	0.999645	8911	2	2.3402	lowest 1%, day 9	10764
L12vsNons2.10765	Tmem183a	4	0.32114	0.4588	0.999645	8910	2	1.9548	lowest 1%, day 9	10765
L12vsNons2.10766	Lypd8	4	0.3211	0.45875	0.999645	8909	2	2.0978	lowest 1%, day 9	10766
L12vsNons2.10767	Spink6	4	0.32108	0.45872	0.999645	8908	2	2.2411	lowest 1%, day 9	10767
L12vsNons2.10768	Birc6	4	0.32106	0.4587	0.999645	8907	1	2.9083	lowest 1%, day 9	10768
L12vsNons2.10769	Olfr1031	4	0.32101	0.45866	0.999645	8906	2	2.048	lowest 1%, day 9	10769
L12vsNons2.10770	En1	4	0.32098	0.45863	0.999645	8905	1	3.0049	lowest 1%, day 9	10770
L12vsNons2.10771	Kcnh6	4	0.32086	0.45851	0.999645	8904	2	2.3223	lowest 1%, day 9	10771
L12vsNons2.10772	Gm19402	4	0.32085	0.45851	0.999645	8903	2	2.2947	lowest 1%, day 9	10772
L12vsNons2.10773	3110057O12Rik	4	0.32083	0.45849	0.999645	8902	1	3.0562	lowest 1%, day 9	10773
L12vsNons2.10774	Ecd	4	0.32079	0.45845	0.999645	8901	1	2.9333	lowest 1%, day 9	10774
L12vsNons2.10775	2900092C05Rik	4	0.32065	0.45831	0.999645	8900	1	3.0339	lowest 1%, day 9	10775
L12vsNons2.10776	Rab11fip5	4	0.32063	0.45829	0.999645	8899	2	1.8924	lowest 1%, day 9	10776
L12vsNons2.10777	Rabgef1	4	0.32061	0.45826	0.999645	8898	2	1.963	lowest 1%, day 9	10777
L12vsNons2.10778	Cubn	4	0.32052	0.45815	0.999645	8897	1	3.0014	lowest 1%, day 9	10778
L12vsNons2.10779	Lmo2	4	0.32047	0.45809	0.999645	8896	2	2.0239	lowest 1%, day 9	10779
L12vsNons2.10780	Ninj1	4	0.32031	0.45792	0.999645	8895	2	2.1361	lowest 1%, day 9	10780
L12vsNons2.10781	Cpa6	4	0.32029	0.4579	0.999645	8894	1	2.7384	lowest 1%, day 9	10781
L12vsNons2.10782	C8b	4	0.32025	0.45787	0.999645	8893	2	2.2486	lowest 1%, day 9	10782
L12vsNons2.10783	BC027072	4	0.32021	0.45783	0.999645	8892	1	3.0233	lowest 1%, day 9	10783
L12vsNons2.10784	Mettl5	4	0.3201	0.45769	0.999645	8891	1	2.7743	lowest 1%, day 9	10784
L12vsNons2.10785	Psmd10	4	0.32007	0.45767	0.999645	8890	2	2.0793	lowest 1%, day 9	10785
L12vsNons2.10786	Kpna6	4	0.32006	0.45765	0.999645	8889	1	3.0765	lowest 1%, day 9	10786
L12vsNons2.10787	Wfdc15b	4	0.32003	0.45761	0.999645	8888	2	2.0764	lowest 1%, day 9	10787
L12vsNons2.10788	Adssl1	4	0.32002	0.45761	0.999645	8887	1	3.056	lowest 1%, day 9	10788
L12vsNons2.10789	Pax6	4	0.31999	0.45758	0.999645	8886	2	1.7719	lowest 1%, day 9	10789
L12vsNons2.10790	Fam210a	4	0.31996	0.45754	0.999645	8885	2	2.0216	lowest 1%, day 9	10790
L12vsNons2.10791	H1f0	4	0.31994	0.45752	0.999645	8884	2	2.4393	lowest 1%, day 9	10791
L12vsNons2.10792	St14	4	0.31983	0.45743	0.999645	8883	1	2.9507	lowest 1%, day 9	10792
L12vsNons2.10793	Gje1	4	0.3197	0.45729	0.999645	8882	2	2.1391	lowest 1%, day 9	10793
L12vsNons2.10794	Mdh1b	4	0.31967	0.45725	0.999645	8881	2	2.197	lowest 1%, day 9	10794
L12vsNons2.10795	Mrpl22	4	0.31962	0.45719	0.999645	8879	1	3.0019	lowest 1%, day 9	10795
L12vsNons2.10796	Hmha1	4	0.31962	0.4572	0.999645	8880	2	2.0854	lowest 1%, day 9	10796
L12vsNons2.10797	Lag3	4	0.3196	0.45717	0.999645	8878	2	2.0462	lowest 1%, day 9	10797
L12vsNons2.10798	Gmpr	4	0.31958	0.45715	0.999645	8877	2	2.0615	lowest 1%, day 9	10798
L12vsNons2.10799	Ppapdc3	4	0.31945	0.45701	0.999645	8876	1	3.024	lowest 1%, day 9	10799
L12vsNons2.10800	Scn7a	4	0.31945	0.45701	0.999645	8875	2	2.249	lowest 1%, day 9	10800
L12vsNons2.10801	Galnt11	4	0.31942	0.45698	0.999645	8874	2	2.4095	lowest 1%, day 9	10801
L12vsNons2.10802	Arhgef2	4	0.31941	0.45697	0.999645	8873	1	2.9609	lowest 1%, day 9	10802
L12vsNons2.10803	Brinp1	4	0.31939	0.45695	0.999645	8872	2	1.986	lowest 1%, day 9	10803
L12vsNons2.10804	Srsf7	4	0.31937	0.45693	0.999645	8871	1	2.7949	lowest 1%, day 9	10804
L12vsNons2.10805	Gm6904	4	0.31936	0.45692	0.999645	8870	2	2.297	lowest 1%, day 9	10805
L12vsNons2.10806	Smg9	4	0.31929	0.45685	0.999645	8869	2	2.2608	lowest 1%, day 9	10806
L12vsNons2.10807	Npbwr1	4	0.31928	0.45684	0.999645	8868	1	3.0191	lowest 1%, day 9	10807
L12vsNons2.10808	Gm13043	4	0.31925	0.45681	0.999645	8867	2	2.1549	lowest 1%, day 9	10808
L12vsNons2.10809	Bmp2	4	0.3192	0.45676	0.999645	8866	2	2.0881	lowest 1%, day 9	10809
L12vsNons2.10810	Hcfc1r1	4	0.31914	0.45668	0.999645	8865	1	2.7876	lowest 1%, day 9	10810
L12vsNons2.10811	Ccny	4	0.31903	0.45656	0.999645	8864	1	2.9998	lowest 1%, day 9	10811
L12vsNons2.10812	Lrch3	4	0.31901	0.45654	0.999645	8863	2	2.1918	lowest 1%, day 9	10812
L12vsNons2.10813	Defb38	4	0.31891	0.45643	0.999645	8862	2	2.376	lowest 1%, day 9	10813
L12vsNons2.10814	Ogdh	4	0.31884	0.45636	0.999645	8861	2	1.9856	lowest 1%, day 9	10814
L12vsNons2.10815	Olfr92	4	0.3188	0.45631	0.999645	8860	2	2.2539	lowest 1%, day 9	10815
L12vsNons2.10816	Grik3	4	0.31872	0.45623	0.999645	8859	1	3.0764	lowest 1%, day 9	10816
L12vsNons2.10817	Hmces	4	0.31871	0.45622	0.999645	8858	2	1.9919	lowest 1%, day 9	10817
L12vsNons2.10818	Olfr957	4	0.31868	0.45619	0.999645	8857	1	2.9899	lowest 1%, day 9	10818
L12vsNons2.10819	Pou1f1	4	0.31868	0.45618	0.999645	8856	2	2.2837	lowest 1%, day 9	10819
L12vsNons2.10820	Tnfrsf8	4	0.31861	0.45612	0.999645	8855	2	2.0016	lowest 1%, day 9	10820
L12vsNons2.10821	Fbxw15	4	0.31846	0.45596	0.999645	8854	2	1.9031	lowest 1%, day 9	10821
L12vsNons2.10822	Ulk3	4	0.31841	0.4559	0.999645	8853	1	2.9162	lowest 1%, day 9	10822
L12vsNons2.10823	Ppp1r14c	4	0.31834	0.45582	0.999645	8852	1	3.0048	lowest 1%, day 9	10823
L12vsNons2.10824	Stk17b	4	0.31833	0.45581	0.999645	8851	2	1.8181	lowest 1%, day 9	10824
L12vsNons2.10825	Wdr86	4	0.3183	0.45578	0.999645	8850	2	2.4014	lowest 1%, day 9	10825
L12vsNons2.10826	Mnt	4	0.31825	0.45573	0.999645	8849	2	1.9896	lowest 1%, day 9	10826
L12vsNons2.10827	Olfr960	4	0.31815	0.45562	0.999645	8847	1	3.1192	lowest 1%, day 9	10827
L12vsNons2.10828	Tmem117	4	0.31815	0.45562	0.999645	8848	2	2.4183	lowest 1%, day 9	10828
L12vsNons2.10829	Rnf165	4	0.31813	0.4556	0.999645	8846	2	2.012	lowest 1%, day 9	10829
L12vsNons2.10830	Cbr2	4	0.318	0.45546	0.999645	8845	2	1.9815	lowest 1%, day 9	10830
L12vsNons2.10831	Fzd4	4	0.31796	0.45542	0.999645	8844	2	2.1961	lowest 1%, day 9	10831
L12vsNons2.10832	Cd300a	4	0.31772	0.45517	0.999645	8843	2	1.8316	lowest 1%, day 9	10832
L12vsNons2.10833	Dnajc10	4	0.31766	0.45511	0.999645	8842	2	1.8701	lowest 1%, day 9	10833
L12vsNons2.10834	Vmn2r83	4	0.31762	0.45506	0.999645	8841	2	1.9816	lowest 1%, day 9	10834
L12vsNons2.10835	Galnt15	4	0.31748	0.45491	0.999645	8840	2	2.2802	lowest 1%, day 9	10835
L12vsNons2.10836	D17Wsu92e	4	0.31746	0.45489	0.999645	8839	1	2.9902	lowest 1%, day 9	10836
L12vsNons2.10837	Wnt2	4	0.31742	0.45484	0.999645	8838	2	1.8636	lowest 1%, day 9	10837
L12vsNons2.10838	Olfr8	4	0.31739	0.45481	0.999645	8837	2	1.9423	lowest 1%, day 9	10838
L12vsNons2.10839	Ugcg	4	0.31735	0.45476	0.999645	8836	2	2.3625	lowest 1%, day 9	10839
L12vsNons2.10840	Ccdc64b	4	0.31707	0.45446	0.999645	8835	1	3.0539	lowest 1%, day 9	10840
L12vsNons2.10841	Izumo1	4	0.31706	0.45444	0.999645	8834	2	2.1376	lowest 1%, day 9	10841
L12vsNons2.10842	Tfdp2	4	0.31698	0.45435	0.999645	8833	2	1.9117	lowest 1%, day 9	10842
L12vsNons2.10843	Wipi1	4	0.31692	0.45428	0.999645	8832	1	3.0472	lowest 1%, day 9	10843
L12vsNons2.10844	Tmem57	4	0.31688	0.45424	0.999645	8831	2	2.128	lowest 1%, day 9	10844
L12vsNons2.10845	Olfr983	4	0.31688	0.45424	0.999645	8830	1	2.9439	lowest 1%, day 9	10845
L12vsNons2.10846	Mipep	4	0.31684	0.4542	0.999645	8829	1	2.9632	lowest 1%, day 9	10846
L12vsNons2.10847	Otop2	4	0.31684	0.4542	0.999645	8828	2	2.196	lowest 1%, day 9	10847
L12vsNons2.10848	Fbln1	4	0.31677	0.45412	0.999645	8827	2	1.8957	lowest 1%, day 9	10848
L12vsNons2.10849	Ppme1	4	0.31676	0.45411	0.999645	8826	1	2.9703	lowest 1%, day 9	10849
L12vsNons2.10850	Trim11	4	0.31666	0.454	0.999645	8825	2	1.9542	lowest 1%, day 9	10850
L12vsNons2.10851	Tmem230	4	0.31665	0.45399	0.999645	8824	1	2.9322	lowest 1%, day 9	10851
L12vsNons2.10852	Commd9	4	0.31663	0.45396	0.999645	8823	2	2.0252	lowest 1%, day 9	10852
L12vsNons2.10853	Olfr1154	4	0.31661	0.45395	0.999645	8822	1	3.0505	lowest 1%, day 9	10853
L12vsNons2.10854	Nr4a1	4	0.31659	0.45393	0.999645	8821	2	1.8726	lowest 1%, day 9	10854
L12vsNons2.10855	Fam192a	4	0.31655	0.45388	0.999645	8820	2	2.4511	lowest 1%, day 9	10855
L12vsNons2.10856	Gnrh1	4	0.31653	0.45387	0.999645	8819	1	3.0712	lowest 1%, day 9	10856
L12vsNons2.10857	3110082J24Rik	4	0.31653	0.45386	0.999645	8818	2	1.9666	lowest 1%, day 9	10857
L12vsNons2.10858	Ivd	4	0.3165	0.45383	0.999645	8817	1	2.8868	lowest 1%, day 9	10858
L12vsNons2.10859	3425401B19Rik	4	0.31642	0.45376	0.999645	8816	1	2.9069	lowest 1%, day 9	10859
L12vsNons2.10860	Sfta2	4	0.31638	0.45371	0.999645	8815	1	3.0196	lowest 1%, day 9	10860
L12vsNons2.10861	Fcer1g	4	0.31627	0.45359	0.999645	8814	1	3.1371	lowest 1%, day 9	10861
L12vsNons2.10862	Cirbp	4	0.31615	0.45346	0.999645	8813	2	2.3528	lowest 1%, day 9	10862
L12vsNons2.10863	Map2k1	4	0.31607	0.45337	0.999645	8812	1	3.0067	lowest 1%, day 9	10863
L12vsNons2.10864	Rnmtl1	4	0.31606	0.45335	0.999645	8811	2	2.2279	lowest 1%, day 9	10864
L12vsNons2.10865	Rhox6	4	0.31601	0.45331	0.999645	8810	2	1.9441	lowest 1%, day 9	10865
L12vsNons2.10866	Ptk2b	4	0.31596	0.45326	0.999645	8809	2	2.3438	lowest 1%, day 9	10866
L12vsNons2.10867	Slc12a8	4	0.31581	0.4531	0.999645	8808	2	2.0131	lowest 1%, day 9	10867
L12vsNons2.10868	Il4ra	4	0.3158	0.45309	0.999645	8807	1	3.0965	lowest 1%, day 9	10868
L12vsNons2.10869	Tns2	4	0.31566	0.45294	0.999645	8806	2	2.3989	lowest 1%, day 9	10869
L12vsNons2.10870	Dbp	4	0.31565	0.45293	0.999645	8805	2	2.375	lowest 1%, day 9	10870
L12vsNons2.10871	Gpr62	4	0.31563	0.45291	0.999645	8804	2	2.0061	lowest 1%, day 9	10871
L12vsNons2.10872	B230219D22Rik	4	0.31561	0.45288	0.999645	8803	2	2.2309	lowest 1%, day 9	10872
L12vsNons2.10873	Olfr1385	4	0.31554	0.45281	0.999645	8802	2	2.3034	lowest 1%, day 9	10873
L12vsNons2.10874	Nrip2	4	0.31548	0.45274	0.999645	8801	1	2.9759	lowest 1%, day 9	10874
L12vsNons2.10875	Amotl1	4	0.31548	0.45274	0.999645	8800	1	2.9759	lowest 1%, day 9	10875
L12vsNons2.10876	Sumf1	4	0.31547	0.45274	0.999645	8799	2	1.9356	lowest 1%, day 9	10876
L12vsNons2.10877	Dsg1c	4	0.31543	0.45269	0.999645	8798	2	2.0648	lowest 1%, day 9	10877
L12vsNons2.10878	Tspan17	4	0.31534	0.4526	0.999645	8797	2	2.427	lowest 1%, day 9	10878
L12vsNons2.10879	Rasa1	4	0.31523	0.45247	0.999645	8795	1	2.951	lowest 1%, day 9	10879
L12vsNons2.10880	Trp63	4	0.31523	0.45248	0.999645	8796	2	2.0931	lowest 1%, day 9	10880
L12vsNons2.10881	Emd	4	0.31515	0.45239	0.999645	8794	1	2.9981	lowest 1%, day 9	10881
L12vsNons2.10882	Pcdhgb2	4	0.31507	0.45231	0.999645	8793	1	3.0281	lowest 1%, day 9	10882
L12vsNons2.10883	Crtc1	4	0.31504	0.45227	0.999645	8791	1	2.8577	lowest 1%, day 9	10883
L12vsNons2.10884	Hapln4	4	0.31504	0.45228	0.999645	8792	2	1.8596	lowest 1%, day 9	10884
L12vsNons2.10885	Slc36a1	4	0.31499	0.45222	0.999645	8790	2	1.8485	lowest 1%, day 9	10885
L12vsNons2.10886	S100b	4	0.31492	0.45215	0.999645	8789	2	2.3397	lowest 1%, day 9	10886
L12vsNons2.10887	Fgfr2	4	0.3149	0.45213	0.999645	8788	1	2.9999	lowest 1%, day 9	10887
L12vsNons2.10888	Olfr1228	4	0.31474	0.45195	0.999645	8787	2	2.264	lowest 1%, day 9	10888
L12vsNons2.10889	Hsfy2	4	0.31473	0.45193	0.999645	8786	1	3.0573	lowest 1%, day 9	10889
L12vsNons2.10890	Ppm1k	4	0.31469	0.45189	0.999645	8785	1	2.8667	lowest 1%, day 9	10890
L12vsNons2.10891	Arhgap18	4	0.31465	0.45184	0.999645	8784	1	3.0489	lowest 1%, day 9	10891
L12vsNons2.10892	Cntf	4	0.31453	0.45173	0.999645	8783	2	1.9713	lowest 1%, day 9	10892
L12vsNons2.10893	AY358078	4	0.31453	0.45173	0.999645	8782	2	2.24	lowest 1%, day 9	10893
L12vsNons2.10894	Tnn	4	0.3145	0.45169	0.999645	8781	2	2.33	lowest 1%, day 9	10894
L12vsNons2.10895	Cd163	4	0.31446	0.45165	0.999645	8780	1	3.0878	lowest 1%, day 9	10895
L12vsNons2.10896	Alox5	4	0.31427	0.45143	0.999645	8779	1	2.904	lowest 1%, day 9	10896
L12vsNons2.10897	Gm20865	4	0.31419	0.45134	0.999645	8778	1	2.9184	lowest 1%, day 9	10897
L12vsNons2.10898	Olfr640	4	0.31416	0.45132	0.999645	8777	2	2.4166	lowest 1%, day 9	10898
L12vsNons2.10899	Pycr1	4	0.31414	0.45128	0.999645	8776	2	2.2859	lowest 1%, day 9	10899
L12vsNons2.10900	Kti12	4	0.31411	0.45125	0.999645	8775	1	2.9395	lowest 1%, day 9	10900
L12vsNons2.10901	Atp5s	4	0.31408	0.45122	0.999645	8774	2	2.1152	lowest 1%, day 9	10901
L12vsNons2.10902	BC051628	4	0.31403	0.45117	0.999645	8773	2	2.0684	lowest 1%, day 9	10902
L12vsNons2.10903	Sh3gl1	4	0.31399	0.45112	0.999645	8772	2	1.8662	lowest 1%, day 9	10903
L12vsNons2.10904	Spam1	4	0.31396	0.4511	0.999645	8771	2	2.1021	lowest 1%, day 9	10904
L12vsNons2.10905	Phc1	4	0.31394	0.45107	0.999645	8770	2	1.8992	lowest 1%, day 9	10905
L12vsNons2.10906	3110043O21Rik	4	0.31392	0.45105	0.999645	8769	2	2.0822	lowest 1%, day 9	10906
L12vsNons2.10907	Cnot1	4	0.31392	0.45105	0.999645	8768	1	2.9942	lowest 1%, day 9	10907
L12vsNons2.10908	Snx20	4	0.31389	0.45102	0.999645	8766	2	1.9728	lowest 1%, day 9	10908
L12vsNons2.10909	Tfpt	4	0.31389	0.45102	0.999645	8767	2	1.9985	lowest 1%, day 9	10909
L12vsNons2.10910	Vmn1r14	4	0.31385	0.45098	0.999645	8765	2	2.0652	lowest 1%, day 9	10910
L12vsNons2.10911	Pnma5	4	0.31379	0.4509	0.999645	8764	2	1.8753	lowest 1%, day 9	10911
L12vsNons2.10912	Tas2r113	4	0.31377	0.45087	0.999645	8763	2	2.3525	lowest 1%, day 9	10912
L12vsNons2.10913	Uchl1	4	0.31374	0.45085	0.999645	8762	2	2.1029	lowest 1%, day 9	10913
L12vsNons2.10914	Gstm7	4	0.31373	0.45084	0.999645	8761	1	3.0323	lowest 1%, day 9	10914
L12vsNons2.10915	Olfr107	4	0.31369	0.45079	0.999645	8760	2	2.3617	lowest 1%, day 9	10915
L12vsNons2.10916	Naa50	4	0.31368	0.45077	0.999645	8759	2	1.9405	lowest 1%, day 9	10916
L12vsNons2.10917	Ogfod1	4	0.31356	0.45066	0.999645	8758	2	2.3569	lowest 1%, day 9	10917
L12vsNons2.10918	Ksr1	4	0.31353	0.45063	0.999645	8757	2	2.0907	lowest 1%, day 9	10918
L12vsNons2.10919	Prkch	4	0.3135	0.45058	0.999645	8756	1	3.0268	lowest 1%, day 9	10919
L12vsNons2.10920	Lca5	4	0.31348	0.45057	0.999645	8755	2	2.3234	lowest 1%, day 9	10920
L12vsNons2.10921	Ankrd17	4	0.31343	0.45052	0.999645	8754	2	2.1928	lowest 1%, day 9	10921
L12vsNons2.10922	Ttc16	4	0.31342	0.45051	0.999645	8753	1	3.0944	lowest 1%, day 9	10922
L12vsNons2.10923	Rgs7	4	0.31335	0.45044	0.999645	8751	2	2.3033	lowest 1%, day 9	10923
L12vsNons2.10924	Pex5l	4	0.31335	0.45044	0.999645	8752	2	2.0509	lowest 1%, day 9	10924
L12vsNons2.10925	Apol9a	4	0.31334	0.45042	0.999645	8750	1	2.9426	lowest 1%, day 9	10925
L12vsNons2.10926	Pcsk9	4	0.31326	0.45032	0.999645	8749	1	2.9576	lowest 1%, day 9	10926
L12vsNons2.10927	Sipa1	4	0.31319	0.45023	0.999645	8748	1	2.9519	lowest 1%, day 9	10927
L12vsNons2.10928	Olfr1340	4	0.31303	0.45007	0.999645	8747	2	1.9038	lowest 1%, day 9	10928
L12vsNons2.10929	Brd9	4	0.31292	0.44994	0.999645	8746	1	2.9947	lowest 1%, day 9	10929
L12vsNons2.10930	Olfr3	4	0.31288	0.44989	0.999645	8745	1	2.9122	lowest 1%, day 9	10930
L12vsNons2.10931	Setdb2	4	0.31287	0.44989	0.999645	8744	2	1.986	lowest 1%, day 9	10931
L12vsNons2.10932	Atp2c1	4	0.31281	0.44981	0.999645	8743	2	2.2094	lowest 1%, day 9	10932
L12vsNons2.10933	Mtfr1	4	0.31276	0.44977	0.999645	8742	2	2.2912	lowest 1%, day 9	10933
L12vsNons2.10934	Vmn1r67	4	0.31272	0.44973	0.999645	8741	1	3.0633	lowest 1%, day 9	10934
L12vsNons2.10935	Ccdc37	4	0.31269	0.44968	0.999645	8740	1	2.9472	lowest 1%, day 9	10935
L12vsNons2.10936	Asb13	4	0.31261	0.4496	0.999645	8738	2	1.9169	lowest 1%, day 9	10936
L12vsNons2.10937	Rnpc3	4	0.31261	0.4496	0.999645	8739	1	2.8852	lowest 1%, day 9	10937
L12vsNons2.10938	Krt222	4	0.31252	0.44951	0.999645	8737	2	2.0791	lowest 1%, day 9	10938
L12vsNons2.10939	Podn	4	0.31245	0.44944	0.999645	8736	2	2.3217	lowest 1%, day 9	10939
L12vsNons2.10940	Cpeb2	4	0.31242	0.4494	0.999645	8735	1	3.0463	lowest 1%, day 9	10940
L12vsNons2.10941	Stoml3	4	0.31241	0.44939	0.999645	8734	2	2.2784	lowest 1%, day 9	10941
L12vsNons2.10942	Ptma	4	0.31237	0.44935	0.999645	8733	2	1.8327	lowest 1%, day 9	10942
L12vsNons2.10943	Ift81	4	0.31234	0.44931	0.999645	8732	1	3.0829	lowest 1%, day 9	10943
L12vsNons2.10944	Ctsl	4	0.3123	0.44927	0.999645	8731	1	3.1411	lowest 1%, day 9	10944
L12vsNons2.10945	Olfr1252	4	0.31225	0.44921	0.999645	8730	2	2.1028	lowest 1%, day 9	10945
L12vsNons2.10946	Spidr	4	0.31223	0.44918	0.999645	8729	2	2.0527	lowest 1%, day 9	10946
L12vsNons2.10947	Olfr521	4	0.31222	0.44918	0.999645	8728	2	2.3628	lowest 1%, day 9	10947
L12vsNons2.10948	Wbp2nl	4	0.31218	0.44913	0.999645	8727	2	2.0919	lowest 1%, day 9	10948
L12vsNons2.10949	Cxadr	4	0.31212	0.44907	0.999645	8726	2	2.0207	lowest 1%, day 9	10949
L12vsNons2.10950	Ern1	4	0.31205	0.449	0.999645	8725	2	1.8984	lowest 1%, day 9	10950
L12vsNons2.10951	Fbxo9	4	0.31203	0.44897	0.999645	8723	2	2.0823	lowest 1%, day 9	10951
L12vsNons2.10952	Fap	4	0.31203	0.44897	0.999645	8724	1	3.0014	lowest 1%, day 9	10952
L12vsNons2.10953	Dapk1	4	0.31193	0.44887	0.999645	8722	2	2.189	lowest 1%, day 9	10953
L12vsNons2.10954	Tead2	4	0.31193	0.44887	0.999645	8721	2	2.2808	lowest 1%, day 9	10954
L12vsNons2.10955	Tfap2d	4	0.31184	0.44877	0.999645	8720	1	2.9668	lowest 1%, day 9	10955
L12vsNons2.10956	Kctd9	4	0.3118	0.44872	0.999645	8719	1	3.0183	lowest 1%, day 9	10956
L12vsNons2.10957	Kcnu1	4	0.31172	0.44864	0.999645	8718	2	2.1154	lowest 1%, day 9	10957
L12vsNons2.10958	Trpm6	4	0.31168	0.4486	0.999645	8717	2	2.3738	lowest 1%, day 9	10958
L12vsNons2.10959	Cdh24	4	0.31164	0.44856	0.999645	8716	2	2.3269	lowest 1%, day 9	10959
L12vsNons2.10960	Hgsnat	4	0.31161	0.44851	0.999645	8715	1	3.1025	lowest 1%, day 9	10960
L12vsNons2.10961	Abcg8	4	0.31157	0.44847	0.999645	8714	2	2.3989	lowest 1%, day 9	10961
L12vsNons2.10962	Glrp1	4	0.31155	0.44844	0.999645	8713	1	3.1039	lowest 1%, day 9	10962
L12vsNons2.10963	Grip2	4	0.31154	0.44843	0.999645	8712	2	2.0713	lowest 1%, day 9	10963
L12vsNons2.10964	Akr1b8	4	0.31151	0.4484	0.999645	8711	2	2.1243	lowest 1%, day 9	10964
L12vsNons2.10965	Spata25	4	0.31149	0.44837	0.999645	8710	1	2.258	lowest 1%, day 9	10965
L12vsNons2.10966	Bhlhe40	4	0.31141	0.44829	0.999645	8709	1	2.9266	lowest 1%, day 9	10966
L12vsNons2.10967	Eps8l3	4	0.3114	0.44827	0.999645	8708	2	2.3989	lowest 1%, day 9	10967
L12vsNons2.10968	AY761184	4	0.3114	0.44827	0.999645	8707	2	2.2679	lowest 1%, day 9	10968
L12vsNons2.10969	Gpsm2	4	0.31132	0.44819	0.999645	8706	2	2.3404	lowest 1%, day 9	10969
L12vsNons2.10970	Poc5	4	0.31125	0.44812	0.999645	8705	2	1.894	lowest 1%, day 9	10970
L12vsNons2.10971	Ptprcap	4	0.31122	0.44809	0.999645	8704	2	2.4075	lowest 1%, day 9	10971
L12vsNons2.10972	Rbm12b2	4	0.31105	0.4479	0.999645	8703	2	1.8812	lowest 1%, day 9	10972
L12vsNons2.10973	Gapvd1	4	0.31103	0.44787	0.999645	8702	2	2.1149	lowest 1%, day 9	10973
L12vsNons2.10974	Olfr910	4	0.31095	0.44778	0.999645	8701	1	2.9854	lowest 1%, day 9	10974
L12vsNons2.10975	Vmn2r35	4	0.31087	0.4477	0.999645	8700	1	2.8632	lowest 1%, day 9	10975
L12vsNons2.10976	Tusc5	4	0.31083	0.44766	0.999645	8699	1	3.0759	lowest 1%, day 9	10976
L12vsNons2.10977	Syt16	4	0.3108	0.44762	0.999645	8698	2	1.9926	lowest 1%, day 9	10977
L12vsNons2.10978	Gpr157	4	0.31068	0.44749	0.999645	8697	1	3.079	lowest 1%, day 9	10978
L12vsNons2.10979	2610028H24Rik	4	0.31067	0.44749	0.999645	8696	2	2.0469	lowest 1%, day 9	10979
L12vsNons2.10980	Ttc3	4	0.31063	0.44744	0.999645	8695	2	2.3626	lowest 1%, day 9	10980
L12vsNons2.10981	Gdpgp1	4	0.3106	0.44741	0.999645	8694	1	3.0549	lowest 1%, day 9	10981
L12vsNons2.10982	Olfr1082	4	0.31056	0.44736	0.999645	8693	1	2.917	lowest 1%, day 9	10982
L12vsNons2.10983	Aga	4	0.3105	0.4473	0.999645	8692	2	2.3895	lowest 1%, day 9	10983
L12vsNons2.10984	Zfp354a	4	0.31045	0.44724	0.999645	8691	1	2.9743	lowest 1%, day 9	10984
L12vsNons2.10985	Olfr1367	4	0.31043	0.44722	0.999645	8690	2	2.0466	lowest 1%, day 9	10985
L12vsNons2.10986	Gria1	4	0.31041	0.4472	0.999645	8689	2	1.925	lowest 1%, day 9	10986
L12vsNons2.10987	Mixl1	4	0.31038	0.44717	0.999645	8688	2	2.1471	lowest 1%, day 9	10987
L12vsNons2.10988	Olfr123	4	0.31036	0.44715	0.999645	8687	2	2.1918	lowest 1%, day 9	10988
L12vsNons2.10989	Pik3cd	4	0.31034	0.44713	0.999645	8686	2	1.9555	lowest 1%, day 9	10989
L12vsNons2.10990	Wdr63	4	0.3103	0.44709	0.999645	8685	2	2.3008	lowest 1%, day 9	10990
L12vsNons2.10991	Bcl2l11	4	0.31029	0.44709	0.999645	8684	1	3.0482	lowest 1%, day 9	10991
L12vsNons2.10992	Tex37	4	0.31026	0.44705	0.999645	8683	2	2.29	lowest 1%, day 9	10992
L12vsNons2.10993	Grk5	4	0.31025	0.44704	0.999645	8682	1	2.9835	lowest 1%, day 9	10993
L12vsNons2.10994	Gm14440	4	0.31018	0.44695	0.999645	8681	1	2.8973	lowest 1%, day 9	10994
L12vsNons2.10995	Espnl	4	0.31014	0.44692	0.999645	8680	2	2.2564	lowest 1%, day 9	10995
L12vsNons2.10996	Tek	4	0.31014	0.44692	0.999645	8679	1	2.9411	lowest 1%, day 9	10996
L12vsNons2.10997	Clec4d	4	0.3101	0.44688	0.999645	8678	1	3.0512	lowest 1%, day 9	10997
L12vsNons2.10998	Scn9a	4	0.31002	0.44678	0.999645	8677	1	2.2613	lowest 1%, day 9	10998
L12vsNons2.10999	Lmf2	4	0.30996	0.44673	0.999645	8676	1	3.0005	lowest 1%, day 9	10999
L12vsNons2.11000	Ceacam10	4	0.30995	0.44671	0.999645	8675	2	2.1827	lowest 1%, day 9	11000
L12vsNons2.11001	Gm4846	4	0.30988	0.44664	0.999645	8674	2	1.9209	lowest 1%, day 9	11001
L12vsNons2.11002	Fam150a	4	0.30983	0.44656	0.999645	8673	1	3.0172	lowest 1%, day 9	11002
L12vsNons2.11003	Tnfrsf11a	4	0.30979	0.44652	0.999645	8672	1	3.1002	lowest 1%, day 9	11003
L12vsNons2.11004	Rnf17	4	0.30978	0.44651	0.999645	8671	2	1.9344	lowest 1%, day 9	11004
L12vsNons2.11005	Padi4	4	0.30975	0.44647	0.999645	8670	2	2.3318	lowest 1%, day 9	11005
L12vsNons2.11006	Epha3	4	0.30965	0.44636	0.999645	8669	2	1.9489	lowest 1%, day 9	11006
L12vsNons2.11007	Nob1	4	0.30961	0.44632	0.999645	8668	1	3.0276	lowest 1%, day 9	11007
L12vsNons2.11008	Atp2a2	4	0.30956	0.44625	0.999645	8667	1	2.7433	lowest 1%, day 9	11008
L12vsNons2.11009	Ube2ql1	4	0.30952	0.44621	0.999645	8666	2	2.1372	lowest 1%, day 9	11009
L12vsNons2.11010	Icam1	4	0.30943	0.44611	0.999645	8665	2	1.8255	lowest 1%, day 9	11010
L12vsNons2.11011	Mad2l1bp	4	0.30942	0.44611	0.999645	8664	1	2.989	lowest 1%, day 9	11011
L12vsNons2.11012	Phka1	4	0.30941	0.4461	0.999645	8663	2	2.2139	lowest 1%, day 9	11012
L12vsNons2.11013	Prmt7	4	0.30936	0.44604	0.999645	8661	2	2.2153	lowest 1%, day 9	11013
L12vsNons2.11014	AU018091	4	0.30936	0.44604	0.999645	8662	1	3.0128	lowest 1%, day 9	11014
L12vsNons2.11015	Gbas	4	0.30927	0.44594	0.999645	8660	2	2.3365	lowest 1%, day 9	11015
L12vsNons2.11016	Klrc3	4	0.30925	0.44591	0.999645	8658	1	3.1813	lowest 1%, day 9	11016
L12vsNons2.11017	Hif1a	4	0.30925	0.44592	0.999645	8659	2	1.9396	lowest 1%, day 9	11017
L12vsNons2.11018	Gm11237	4	0.30917	0.44581	0.999645	8657	1	2.954	lowest 1%, day 9	11018
L12vsNons2.11019	Il25	4	0.30907	0.44571	0.999645	8656	2	2.0574	lowest 1%, day 9	11019
L12vsNons2.11020	Gm14322	4	0.30901	0.44564	0.999645	8655	1	2.933	lowest 1%, day 9	11020
L12vsNons2.11021	Grcc10	4	0.30897	0.44559	0.999645	8654	2	1.9476	lowest 1%, day 9	11021
L12vsNons2.11022	Mnda	4	0.30891	0.44552	0.999645	8653	2	2.0592	lowest 1%, day 9	11022
L12vsNons2.11023	Cdc20b	4	0.30886	0.44547	0.999645	8652	1	3.0171	lowest 1%, day 9	11023
L12vsNons2.11024	Cyp2d26	4	0.30885	0.44546	0.999645	8651	2	2.1479	lowest 1%, day 9	11024
L12vsNons2.11025	Kcnk13	4	0.30879	0.44539	0.999645	8650	2	2.45	lowest 1%, day 9	11025
L12vsNons2.11026	Ap1ar	4	0.30878	0.44539	0.999645	8649	1	3.0463	lowest 1%, day 9	11026
L12vsNons2.11027	Snn	4	0.30874	0.44534	0.999645	8648	2	2.3924	lowest 1%, day 9	11027
L12vsNons2.11028	Sh2d4b	4	0.3087	0.4453	0.999645	8647	1	3.1375	lowest 1%, day 9	11028
L12vsNons2.11029	Vmn2r96	4	0.3087	0.44529	0.999645	8646	2	2.0205	lowest 1%, day 9	11029
L12vsNons2.11030	Vmn1r80	4	0.30867	0.44525	0.999645	8645	1	2.9584	lowest 1%, day 9	11030
L12vsNons2.11031	Nol7	4	0.30835	0.44492	0.999645	8644	2	2.1246	lowest 1%, day 9	11031
L12vsNons2.11032	Elavl2	4	0.30827	0.44484	0.999645	8643	2	1.8772	lowest 1%, day 9	11032
L12vsNons2.11033	Magee1	4	0.30821	0.44478	0.999645	8642	2	2.0217	lowest 1%, day 9	11033
L12vsNons2.11034	Fign	4	0.30816	0.44472	0.999645	8640	1	3.0337	lowest 1%, day 9	11034
L12vsNons2.11035	Tuba3a	4	0.30816	0.44472	0.999645	8641	2	2.0269	lowest 1%, day 9	11035
L12vsNons2.11036	Snf8	4	0.30812	0.44467	0.999645	8639	2	2.1453	lowest 1%, day 9	11036
L12vsNons2.11037	Olfr1295	4	0.30797	0.44449	0.999645	8638	1	2.9553	lowest 1%, day 9	11037
L12vsNons2.11038	4430402I18Rik	4	0.30795	0.44447	0.999645	8637	2	2.2656	lowest 1%, day 9	11038
L12vsNons2.11039	Adprh	4	0.30789	0.4444	0.999645	8636	2	2.3987	lowest 1%, day 9	11039
L12vsNons2.11040	Aass	4	0.30785	0.44435	0.999645	8635	2	2.3358	lowest 1%, day 9	11040
L12vsNons2.11041	Ifna1	4	0.30781	0.44432	0.999645	8634	1	3.0114	lowest 1%, day 9	11041
L12vsNons2.11042	Cnppd1	3	0.30778	0.40522	0.999645	8633	1	2.699	lowest 1%, day 9	11042
L12vsNons2.11043	Pou4f1	4	0.3077	0.4442	0.999645	8632	2	2.4489	lowest 1%, day 9	11043
L12vsNons2.11044	Pcyox1l	4	0.30765	0.44416	0.999645	8631	2	2.2685	lowest 1%, day 9	11044
L12vsNons2.11045	Hhex	4	0.30763	0.44413	0.999645	8630	2	2.2233	lowest 1%, day 9	11045
L12vsNons2.11046	Lrrd1	4	0.30754	0.44405	0.999645	8629	2	2.3178	lowest 1%, day 9	11046
L12vsNons2.11047	Cystm1	4	0.3075	0.44401	0.999645	8628	2	2.4051	lowest 1%, day 9	11047
L12vsNons2.11048	Vsig10	4	0.30745	0.44396	0.999645	8627	2	2.0198	lowest 1%, day 9	11048
L12vsNons2.11049	Dmrtc2	4	0.30743	0.44393	0.999645	8626	2	1.9979	lowest 1%, day 9	11049
L12vsNons2.11050	Defb36	4	0.30741	0.4439	0.999645	8625	2	2.1729	lowest 1%, day 9	11050
L12vsNons2.11051	Adig	4	0.30739	0.44389	0.999645	8624	1	2.303	lowest 1%, day 9	11051
L12vsNons2.11052	Dusp21	4	0.30736	0.44386	0.999645	8623	2	1.9352	lowest 1%, day 9	11052
L12vsNons2.11053	2010315B03Rik	4	0.30728	0.44377	0.999645	8622	2	2.4573	lowest 1%, day 9	11053
L12vsNons2.11054	Baiap2l2	4	0.30719	0.44368	0.999645	8621	1	3.0253	lowest 1%, day 9	11054
L12vsNons2.11055	Trib3	4	0.30719	0.44367	0.999645	8620	2	2.302	lowest 1%, day 9	11055
L12vsNons2.11056	Phf7	4	0.30717	0.44364	0.999645	8619	2	2.0228	lowest 1%, day 9	11056
L12vsNons2.11057	Olfr1279	4	0.30715	0.44363	0.999645	8618	1	3.0456	lowest 1%, day 9	11057
L12vsNons2.11058	Spcs3	4	0.30714	0.44363	0.999645	8617	2	2.0715	lowest 1%, day 9	11058
L12vsNons2.11059	Vmn1r84	4	0.30708	0.44356	0.999645	8616	1	3.0278	lowest 1%, day 9	11059
L12vsNons2.11060	Olfr1046	4	0.30708	0.44356	0.999645	8615	2	1.9688	lowest 1%, day 9	11060
L12vsNons2.11061	Gtf2a1l	4	0.30699	0.44346	0.999645	8614	2	2.4109	lowest 1%, day 9	11061
L12vsNons2.11062	Scaf8	4	0.3069	0.44336	0.999645	8613	2	2.2492	lowest 1%, day 9	11062
L12vsNons2.11063	Lst1	4	0.30688	0.44335	0.999645	8612	2	2.3222	lowest 1%, day 9	11063
L12vsNons2.11064	Sult2a3	4	0.30681	0.44326	0.999645	8611	2	2.2019	lowest 1%, day 9	11064
L12vsNons2.11065	Nfic	4	0.30673	0.44317	0.999645	8610	2	2.446	lowest 1%, day 9	11065
L12vsNons2.11066	Arpc1b	4	0.30672	0.44316	0.999645	8609	2	2.1154	lowest 1%, day 9	11066
L12vsNons2.11067	Slc22a26	4	0.30661	0.44302	0.999645	8608	1	3.181	lowest 1%, day 9	11067
L12vsNons2.11068	Hyls1	4	0.30657	0.44299	0.999645	8607	1	3.0515	lowest 1%, day 9	11068
L12vsNons2.11069	Ncapd3	4	0.30654	0.44295	0.999645	8606	2	2.0885	lowest 1%, day 9	11069
L12vsNons2.11070	Xcr1	4	0.30652	0.44293	0.999645	8605	2	2.318	lowest 1%, day 9	11070
L12vsNons2.11071	Ulk4	4	0.30647	0.44288	0.999645	8604	1	2.9736	lowest 1%, day 9	11071
L12vsNons2.11072	Atoh7	4	0.30646	0.44286	0.999645	8603	2	2.2594	lowest 1%, day 9	11072
L12vsNons2.11073	Ephb4	4	0.30643	0.44284	0.999645	8602	2	2.0592	lowest 1%, day 9	11073
L12vsNons2.11074	Hoxa9	4	0.30642	0.44282	0.999645	8601	1	3.0324	lowest 1%, day 9	11074
L12vsNons2.11075	C130074G19Rik	4	0.30641	0.44281	0.999645	8600	2	1.9707	lowest 1%, day 9	11075
L12vsNons2.11076	Foxl2	4	0.3063	0.44269	0.999645	8599	1	3.1175	lowest 1%, day 9	11076
L12vsNons2.11077	Sema3f	4	0.30629	0.44268	0.999645	8598	2	1.9524	lowest 1%, day 9	11077
L12vsNons2.11078	Rtp4	4	0.30611	0.44249	0.999645	8597	1	3.0332	lowest 1%, day 9	11078
L12vsNons2.11079	Faxc	4	0.30599	0.44237	0.999645	8596	2	1.953	lowest 1%, day 9	11079
L12vsNons2.11080	Svs1	4	0.30595	0.44233	0.999645	8594	2	2.0508	lowest 1%, day 9	11080
L12vsNons2.11081	Diras2	4	0.30595	0.44234	0.999645	8595	1	2.9913	lowest 1%, day 9	11081
L12vsNons2.11082	Kl	4	0.30588	0.44225	0.999645	8593	2	2.0483	lowest 1%, day 9	11082
L12vsNons2.11083	Olfr1322	4	0.30586	0.44222	0.999645	8592	2	2.2209	lowest 1%, day 9	11083
L12vsNons2.11084	M6pr	4	0.30583	0.4422	0.999645	8591	2	2.0267	lowest 1%, day 9	11084
L12vsNons2.11085	Tapbp	4	0.30583	0.4422	0.999645	8590	1	2.9925	lowest 1%, day 9	11085
L12vsNons2.11086	Bace2	4	0.30581	0.44217	0.999645	8589	2	2.2091	lowest 1%, day 9	11086
L12vsNons2.11087	Olfr307	4	0.3058	0.44215	0.999645	8588	1	3.0473	lowest 1%, day 9	11087
L12vsNons2.11088	Myo9b	4	0.30577	0.44211	0.999645	8587	2	2.3908	lowest 1%, day 9	11088
L12vsNons2.11089	Etv4	4	0.30575	0.44208	0.999645	8586	2	2.1594	lowest 1%, day 9	11089
L12vsNons2.11090	Rbfox1	4	0.30569	0.44202	0.999645	8585	2	1.8161	lowest 1%, day 9	11090
L12vsNons2.11091	Pfkfb2	4	0.30568	0.44201	0.999645	8584	1	3.0738	lowest 1%, day 9	11091
L12vsNons2.11092	Cyp2d11	4	0.3056	0.44192	0.999645	8583	2	2.4033	lowest 1%, day 9	11092
L12vsNons2.11093	Gm8369	4	0.30559	0.44191	0.999645	8582	2	1.8368	lowest 1%, day 9	11093
L12vsNons2.11094	L3mbtl1	4	0.30557	0.44189	0.999645	8581	2	2.1877	lowest 1%, day 9	11094
L12vsNons2.11095	Nde1	4	0.30552	0.44184	0.999645	8580	2	2.178	lowest 1%, day 9	11095
L12vsNons2.11096	Plcl2	4	0.3055	0.44182	0.999645	8579	2	1.8743	lowest 1%, day 9	11096
L12vsNons2.11097	Prss2	4	0.30548	0.44179	0.999645	8578	1	3.0618	lowest 1%, day 9	11097
L12vsNons2.11098	Epha4	4	0.30545	0.44176	0.999645	8577	1	2.908	lowest 1%, day 9	11098
L12vsNons2.11099	Vwc2l	4	0.30544	0.44176	0.999645	8576	2	2.2461	lowest 1%, day 9	11099
L12vsNons2.11100	Zfp59	4	0.30539	0.4417	0.999645	8575	1	3.0399	lowest 1%, day 9	11100
L12vsNons2.11101	Ugt2b38	4	0.30533	0.44164	0.999645	8574	1	3.0783	lowest 1%, day 9	11101
L12vsNons2.11102	Map7d2	4	0.30529	0.4416	0.999645	8573	2	2.3372	lowest 1%, day 9	11102
L12vsNons2.11103	Sri	4	0.30513	0.44144	0.999645	8572	2	2.2923	lowest 1%, day 9	11103
L12vsNons2.11104	Tenm3	4	0.30508	0.44139	0.999645	8571	2	2.3765	lowest 1%, day 9	11104
L12vsNons2.11105	Fxr2	4	0.30506	0.44137	0.999645	8570	1	3.0228	lowest 1%, day 9	11105
L12vsNons2.11106	Prr15	4	0.30493	0.44123	0.999645	8569	2	2.4216	lowest 1%, day 9	11106
L12vsNons2.11107	Lhfpl1	4	0.3049	0.4412	0.999645	8568	1	3.0435	lowest 1%, day 9	11107
L12vsNons2.11108	Dnah9	4	0.30488	0.44119	0.999645	8567	2	1.874	lowest 1%, day 9	11108
L12vsNons2.11109	Cox6a1	4	0.3048	0.4411	0.999645	8565	1	2.9655	lowest 1%, day 9	11109
L12vsNons2.11110	Cib2	4	0.3048	0.4411	0.999645	8566	1	2.9655	lowest 1%, day 9	11110
L12vsNons2.11111	Erbb2	4	0.30477	0.44105	0.999645	8564	2	1.8484	lowest 1%, day 9	11111
L12vsNons2.11112	Slc1a7	4	0.30463	0.44089	0.999645	8563	1	3.0455	lowest 1%, day 9	11112
L12vsNons2.11113	Mark2	4	0.30462	0.44088	0.999645	8562	2	2.1574	lowest 1%, day 9	11113
L12vsNons2.11114	G6pd2	4	0.30452	0.44076	0.999645	8561	2	2.3378	lowest 1%, day 9	11114
L12vsNons2.11115	Olfr1164	4	0.30451	0.44075	0.999645	8560	1	3.0899	lowest 1%, day 9	11115
L12vsNons2.11116	Ackr2	4	0.30447	0.44072	0.999645	8559	2	2.4667	lowest 1%, day 9	11116
L12vsNons2.11117	Ccdc102a	4	0.30444	0.44069	0.999645	8558	2	2.1487	lowest 1%, day 9	11117
L12vsNons2.11118	Vmn1r180	4	0.30438	0.44063	0.999645	8557	2	2.4052	lowest 1%, day 9	11118
L12vsNons2.11119	Ticam1	4	0.30427	0.44053	0.999645	8556	2	2.1359	lowest 1%, day 9	11119
L12vsNons2.11120	Tnfsf9	4	0.3042	0.44045	0.999645	8555	1	3.1234	lowest 1%, day 9	11120
L12vsNons2.11121	Pou4f3	4	0.30417	0.44042	0.999645	8554	2	2.1325	lowest 1%, day 9	11121
L12vsNons2.11122	Lrba	4	0.30412	0.44036	0.999645	8553	2	2.3412	lowest 1%, day 9	11122
L12vsNons2.11123	Olfr171	4	0.30408	0.44032	0.999645	8552	1	3.0795	lowest 1%, day 9	11123
L12vsNons2.11124	Trem2	4	0.30404	0.44028	0.999645	8551	1	3.1138	lowest 1%, day 9	11124
L12vsNons2.11125	Iqsec2	4	0.30394	0.44016	0.999645	8550	2	1.9357	lowest 1%, day 9	11125
L12vsNons2.11126	Bex6	4	0.30385	0.44005	0.999645	8549	1	2.9577	lowest 1%, day 9	11126
L12vsNons2.11127	Mapk10	4	0.30382	0.44001	0.999645	8548	2	1.8256	lowest 1%, day 9	11127
L12vsNons2.11128	Tubb4b	4	0.30366	0.43983	0.999645	8547	1	2.9753	lowest 1%, day 9	11128
L12vsNons2.11129	Zfp442	4	0.3036	0.43977	0.999645	8546	2	2.3238	lowest 1%, day 9	11129
L12vsNons2.11130	Rpl22l1	4	0.30356	0.43973	0.999645	8545	2	2.2043	lowest 1%, day 9	11130
L12vsNons2.11131	Ispd	4	0.30349	0.43965	0.999645	8544	2	1.9625	lowest 1%, day 9	11131
L12vsNons2.11132	Fam53b	4	0.30346	0.43962	0.999645	8543	1	3.1062	lowest 1%, day 9	11132
L12vsNons2.11133	Ralgapb	4	0.30338	0.43954	0.999645	8542	2	2.4155	lowest 1%, day 9	11133
L12vsNons2.11134	Ulk2	4	0.30334	0.43951	0.999645	8541	1	3.0209	lowest 1%, day 9	11134
L12vsNons2.11135	Olfr348	4	0.30333	0.43949	0.999645	8540	2	1.9208	lowest 1%, day 9	11135
L12vsNons2.11136	Dyrk3	4	0.3033	0.43947	0.999645	8539	1	3.0812	lowest 1%, day 9	11136
L12vsNons2.11137	Snap29	4	0.30327	0.43943	0.999645	8538	1	3.1417	lowest 1%, day 9	11137
L12vsNons2.11138	Nrxn1	4	0.30324	0.43939	0.999645	8537	2	1.9194	lowest 1%, day 9	11138
L12vsNons2.11139	Zkscan8	4	0.3032	0.43934	0.999645	8536	2	2.237	lowest 1%, day 9	11139
L12vsNons2.11140	Tjap1	4	0.30319	0.43933	0.999645	8535	1	3.0123	lowest 1%, day 9	11140
L12vsNons2.11141	BC080695	4	0.30318	0.43932	0.999645	8534	2	2.4632	lowest 1%, day 9	11141
L12vsNons2.11142	Fgf18	4	0.30308	0.4392	0.999645	8533	2	1.942	lowest 1%, day 9	11142
L12vsNons2.11143	Mllt10	4	0.30303	0.43916	0.999645	8532	1	3.0441	lowest 1%, day 9	11143
L12vsNons2.11144	Myc	4	0.30299	0.43912	0.999645	8531	1	2.9472	lowest 1%, day 9	11144
L12vsNons2.11145	Gm8660	1	0.30289	0.30274	0.999645	8530	1	1.7513	lowest 1%, day 9	11145
L12vsNons2.11146	Rasa2	4	0.30284	0.43895	0.999645	8529	1	3.0928	lowest 1%, day 9	11146
L12vsNons2.11147	Efna3	4	0.30276	0.43886	0.999645	8528	1	2.9903	lowest 1%, day 9	11147
L12vsNons2.11148	Ldb1	4	0.30273	0.43883	0.999645	8527	2	2.2111	lowest 1%, day 9	11148
L12vsNons2.11149	Gnaz	4	0.30272	0.43882	0.999645	8526	1	3.0368	lowest 1%, day 9	11149
L12vsNons2.11150	Bcl2l10	4	0.30268	0.43877	0.999645	8525	1	3.1916	lowest 1%, day 9	11150
L12vsNons2.11151	Slc6a3	4	0.3026	0.43867	0.999645	8524	1	3.0768	lowest 1%, day 9	11151
L12vsNons2.11152	Hao2	4	0.30258	0.43864	0.999645	8523	2	2.3436	lowest 1%, day 9	11152
L12vsNons2.11153	Nnat	4	0.30256	0.43861	0.999645	8522	2	2.1754	lowest 1%, day 9	11153
L12vsNons2.11154	Nlrp10	4	0.30253	0.43858	0.999645	8521	1	3.1036	lowest 1%, day 9	11154
L12vsNons2.11155	1810037I17Rik	4	0.30249	0.43853	0.999645	8520	2	1.9209	lowest 1%, day 9	11155
L12vsNons2.11156	Pcsk1	4	0.30241	0.43844	0.999645	8519	2	2.4476	lowest 1%, day 9	11156
L12vsNons2.11157	Olfr776	4	0.30225	0.43827	0.999645	8518	2	1.9979	lowest 1%, day 9	11157
L12vsNons2.11158	Bbs5	4	0.30222	0.43826	0.999645	8517	2	2.2381	lowest 1%, day 9	11158
L12vsNons2.11159	Gnai2	4	0.30221	0.43825	0.999645	8516	2	2.3993	lowest 1%, day 9	11159
L12vsNons2.11160	Slc44a2	4	0.3022	0.43823	0.999645	8515	2	1.9635	lowest 1%, day 9	11160
L12vsNons2.11161	Pramel1	4	0.30218	0.4382	0.999645	8514	2	2.2034	lowest 1%, day 9	11161
L12vsNons2.11162	Plvap	4	0.30217	0.4382	0.999645	8513	1	2.9095	lowest 1%, day 9	11162
L12vsNons2.11163	Gja3	4	0.30209	0.43813	0.999645	8512	2	2.2802	lowest 1%, day 9	11163
L12vsNons2.11164	C2cd4c	4	0.302	0.43803	0.999645	8511	1	3.0024	lowest 1%, day 9	11164
L12vsNons2.11165	Taf1b	4	0.302	0.43803	0.999645	8510	1	3.0024	lowest 1%, day 9	11165
L12vsNons2.11166	Olfr153	4	0.30191	0.43794	0.999645	8509	2	1.9052	lowest 1%, day 9	11166
L12vsNons2.11167	B4galt6	4	0.30175	0.43776	0.999645	8508	1	3.0245	lowest 1%, day 9	11167
L12vsNons2.11168	Tmem178	4	0.30159	0.4376	0.999645	8507	1	2.9809	lowest 1%, day 9	11168
L12vsNons2.11169	Abcc5	4	0.30155	0.43755	0.999645	8506	1	2.9557	lowest 1%, day 9	11169
L12vsNons2.11170	Ermn	4	0.30154	0.43754	0.999645	8505	2	1.9067	lowest 1%, day 9	11170
L12vsNons2.11171	Wasf1	4	0.30149	0.43749	0.999645	8504	2	1.9056	lowest 1%, day 9	11171
L12vsNons2.11172	Elovl1	4	0.30133	0.43731	0.999645	8503	2	2.0834	lowest 1%, day 9	11172
L12vsNons2.11173	Fam168b	4	0.30132	0.43729	0.999645	8502	1	2.9143	lowest 1%, day 9	11173
L12vsNons2.11174	Lrrc7	4	0.30126	0.43723	0.999645	8501	2	1.9002	lowest 1%, day 9	11174
L12vsNons2.11175	Tpo	4	0.30126	0.43723	0.999645	8500	2	2.0807	lowest 1%, day 9	11175
L12vsNons2.11176	Fam193a	4	0.30123	0.43719	0.999645	8499	2	2.1163	lowest 1%, day 9	11176
L12vsNons2.11177	Olfr284	4	0.30118	0.43715	0.999645	8498	2	0.53929	lowest 1%, day 9	11177
L12vsNons2.11178	Ccdc115	4	0.30108	0.43704	0.999645	8497	1	3.0289	lowest 1%, day 9	11178
L12vsNons2.11179	Rad51ap1	4	0.30095	0.4369	0.999645	8496	2	2.2588	lowest 1%, day 9	11179
L12vsNons2.11180	Garnl3	4	0.30087	0.43682	0.999645	8495	2	2.0016	lowest 1%, day 9	11180
L12vsNons2.11181	Sept5	4	0.30085	0.43679	0.999645	8494	1	2.967	lowest 1%, day 9	11181
L12vsNons2.11182	Abca9	4	0.30082	0.43676	0.999645	8493	2	2.2351	lowest 1%, day 9	11182
L12vsNons2.11183	Tubg2	4	0.30079	0.43672	0.999645	8492	2	2.2079	lowest 1%, day 9	11183
L12vsNons2.11184	Olfr555	4	0.30077	0.43671	0.999645	8491	2	2.373	lowest 1%, day 9	11184
L12vsNons2.11185	Btbd10	4	0.30076	0.4367	0.999645	8490	2	2.0954	lowest 1%, day 9	11185
L12vsNons2.11186	Pcdha10	4	0.30065	0.43658	0.999645	8489	2	2.1173	lowest 1%, day 9	11186
L12vsNons2.11187	Pfdn1	4	0.30063	0.43656	0.999645	8488	2	2.1897	lowest 1%, day 9	11187
L12vsNons2.11188	Trim43b	4	0.30053	0.43644	0.999645	8487	1	3.0323	lowest 1%, day 9	11188
L12vsNons2.11189	Lamp2	4	0.3005	0.43641	0.999645	8486	1	3.1941	lowest 1%, day 9	11189
L12vsNons2.11190	Gper1	4	0.30048	0.43638	0.999645	8485	2	2.259	lowest 1%, day 9	11190
L12vsNons2.11191	Utp14b	4	0.30046	0.43636	0.999645	8484	1	3.1346	lowest 1%, day 9	11191
L12vsNons2.11192	Kcnk4	4	0.30042	0.43632	0.999645	8483	2	2.4998	lowest 1%, day 9	11192
L12vsNons2.11193	Scaf1	4	0.30034	0.43625	0.999645	8482	1	2.9606	lowest 1%, day 9	11193
L12vsNons2.11194	Acad8	3	0.30029	0.40086	0.999645	8481	1	2.8894	lowest 1%, day 9	11194
L12vsNons2.11195	Ly6e	4	0.30026	0.43617	0.999645	8480	2	2.3354	lowest 1%, day 9	11195
L12vsNons2.11196	Gcnt3	4	0.30018	0.43609	0.999645	8479	1	3.0364	lowest 1%, day 9	11196
L12vsNons2.11197	Zmym6	4	0.3001	0.436	0.999645	8478	2	2.1326	lowest 1%, day 9	11197
L12vsNons2.11198	Flrt3	4	0.30003	0.43593	0.999645	8477	1	2.9463	lowest 1%, day 9	11198
L12vsNons2.11199	4932414N04Rik	4	0.29997	0.43587	0.999645	8476	2	1.8886	lowest 1%, day 9	11199
L12vsNons2.11200	Nono	4	0.29995	0.43585	0.999645	8475	1	2.7621	lowest 1%, day 9	11200
L12vsNons2.11201	Tinag	4	0.29995	0.43585	0.999645	8474	2	1.9905	lowest 1%, day 9	11201
L12vsNons2.11202	Olfr1157	4	0.2999	0.4358	0.999645	8473	2	1.9784	lowest 1%, day 9	11202
L12vsNons2.11203	Gm5134	4	0.29989	0.43578	0.999645	8472	2	2.4121	lowest 1%, day 9	11203
L12vsNons2.11204	Rpusd1	4	0.29987	0.43577	0.999645	8471	2	2.362	lowest 1%, day 9	11204
L12vsNons2.11205	Bace1	4	0.29982	0.43572	0.999645	8470	2	1.8952	lowest 1%, day 9	11205
L12vsNons2.11206	Idh3g	4	0.2997	0.43558	0.999645	8469	2	1.9775	lowest 1%, day 9	11206
L12vsNons2.11207	Arl4a	4	0.29965	0.43552	0.999645	8468	2	2.438	lowest 1%, day 9	11207
L12vsNons2.11208	Magel2	4	0.29965	0.43552	0.999645	8467	2	2.0031	lowest 1%, day 9	11208
L12vsNons2.11209	Mapk7	4	0.2996	0.43545	0.999645	8466	2	2.3828	lowest 1%, day 9	11209
L12vsNons2.11210	F830045P16Rik	4	0.29959	0.43544	0.999645	8465	2	2.3317	lowest 1%, day 9	11210
L12vsNons2.11211	Zfp521	4	0.29957	0.43542	0.999645	8464	2	2.153	lowest 1%, day 9	11211
L12vsNons2.11212	Tnni3k	4	0.29952	0.43536	0.999645	8463	1	3.1491	lowest 1%, day 9	11212
L12vsNons2.11213	Ppp2r3a	4	0.2995	0.43535	0.999645	8462	2	2.3306	lowest 1%, day 9	11213
L12vsNons2.11214	Axin1	4	0.29934	0.43516	0.999645	8461	2	2.3453	lowest 1%, day 9	11214
L12vsNons2.11215	1110008P14Rik	4	0.29932	0.43513	0.999645	8460	1	3.099	lowest 1%, day 9	11215
L12vsNons2.11216	Mafa	4	0.29926	0.43506	0.999645	8459	2	2.3663	lowest 1%, day 9	11216
L12vsNons2.11217	C2	4	0.29922	0.43502	0.999645	8458	2	2.2233	lowest 1%, day 9	11217
L12vsNons2.11218	Tmprss2	4	0.2992	0.43501	0.999645	8457	1	3.102	lowest 1%, day 9	11218
L12vsNons2.11219	Metrn	4	0.29915	0.43496	0.999645	8456	2	1.7761	lowest 1%, day 9	11219
L12vsNons2.11220	Zdhhc15	4	0.29911	0.43492	0.999645	8455	2	2.0885	lowest 1%, day 9	11220
L12vsNons2.11221	Tyr	4	0.29905	0.43486	0.999645	8454	1	3.0157	lowest 1%, day 9	11221
L12vsNons2.11222	Vmn1r101	4	0.29901	0.43481	0.999645	8453	1	3.1156	lowest 1%, day 9	11222
L12vsNons2.11223	Lrmp	4	0.299	0.43479	0.999645	8452	2	2.177	lowest 1%, day 9	11223
L12vsNons2.11224	Tas2r105	4	0.29897	0.43476	0.999645	8451	1	3.1149	lowest 1%, day 9	11224
L12vsNons2.11225	Fbxo8	4	0.29896	0.43475	0.999645	8449	2	2.1715	lowest 1%, day 9	11225
L12vsNons2.11226	Shd	4	0.29896	0.43475	0.999645	8450	2	2.0524	lowest 1%, day 9	11226
L12vsNons2.11227	Fastkd5	4	0.29893	0.43471	0.999645	8448	2	2.2295	lowest 1%, day 9	11227
L12vsNons2.11228	Dynlrb1	4	0.29885	0.43464	0.999645	8447	1	2.8014	lowest 1%, day 9	11228
L12vsNons2.11229	Fam83a	4	0.29884	0.43462	0.999645	8446	2	2.5132	lowest 1%, day 9	11229
L12vsNons2.11230	Ehd3	4	0.29882	0.4346	0.999645	8445	2	2.0347	lowest 1%, day 9	11230
L12vsNons2.11231	Vmn2r16	4	0.2988	0.43458	0.999645	8444	2	2.3229	lowest 1%, day 9	11231
L12vsNons2.11232	Mllt1	4	0.29879	0.43458	0.999645	8443	1	2.9891	lowest 1%, day 9	11232
L12vsNons2.11233	Ddah1	4	0.29878	0.43455	0.999645	8442	2	2.0328	lowest 1%, day 9	11233
L12vsNons2.11234	Slc25a21	4	0.29874	0.43452	0.999645	8441	1	3.0281	lowest 1%, day 9	11234
L12vsNons2.11235	Mfsd2a	3	0.29869	0.3999	0.999645	8440	1	2.7824	lowest 1%, day 9	11235
L12vsNons2.11236	Hint3	4	0.29866	0.43444	0.999645	8439	2	2.4304	lowest 1%, day 9	11236
L12vsNons2.11237	Wfdc2	4	0.29864	0.43442	0.999645	8438	2	2.297	lowest 1%, day 9	11237
L12vsNons2.11238	Ykt6	4	0.29854	0.43431	0.999645	8437	1	2.9015	lowest 1%, day 9	11238
L12vsNons2.11239	Gapt	4	0.2985	0.43427	0.999645	8436	1	3.1374	lowest 1%, day 9	11239
L12vsNons2.11240	Neto1	4	0.29842	0.4342	0.999645	8435	2	2.4213	lowest 1%, day 9	11240
L12vsNons2.11241	Slc4a2	4	0.29838	0.43415	0.999645	8434	2	2.4392	lowest 1%, day 9	11241
L12vsNons2.11242	Apba2	4	0.29837	0.43414	0.999645	8433	2	2.2884	lowest 1%, day 9	11242
L12vsNons2.11243	Kcnh8	4	0.29833	0.4341	0.999645	8432	2	1.9912	lowest 1%, day 9	11243
L12vsNons2.11244	Iltifb	4	0.29829	0.43407	0.999645	8431	2	2.5057	lowest 1%, day 9	11244
L12vsNons2.11245	Vill	4	0.29827	0.43404	0.999645	8430	2	2.2175	lowest 1%, day 9	11245
L12vsNons2.11246	Bnipl	4	0.29823	0.434	0.999645	8429	2	2.3405	lowest 1%, day 9	11246
L12vsNons2.11247	Pkm	4	0.29811	0.43386	0.999645	8428	1	3.0995	lowest 1%, day 9	11247
L12vsNons2.11248	Mul1	4	0.29803	0.43378	0.999645	8427	1	2.9223	lowest 1%, day 9	11248
L12vsNons2.11249	Tg	4	0.298	0.43375	0.999645	8426	2	2.1309	lowest 1%, day 9	11249
L12vsNons2.11250	Nsg1	4	0.29799	0.43373	0.999645	8425	1	3.146	lowest 1%, day 9	11250
L12vsNons2.11251	Tbc1d15	4	0.29798	0.43372	0.999645	8424	2	2.1357	lowest 1%, day 9	11251
L12vsNons2.11252	Ppm1h	4	0.29783	0.43355	0.999645	8423	1	2.9495	lowest 1%, day 9	11252
L12vsNons2.11253	4931429L15Rik	4	0.2978	0.43352	0.999645	8422	2	2.1788	lowest 1%, day 9	11253
L12vsNons2.11254	Lekr1	4	0.29778	0.43351	0.999645	8421	2	2.0577	lowest 1%, day 9	11254
L12vsNons2.11255	Lrrc10b	4	0.29772	0.43344	0.999645	8420	1	3.0155	lowest 1%, day 9	11255
L12vsNons2.11256	Mapkbp1	4	0.29772	0.43344	0.999645	8419	2	2.0693	lowest 1%, day 9	11256
L12vsNons2.11257	Mapk12	4	0.29765	0.43336	0.999645	8418	2	2.0223	lowest 1%, day 9	11257
L12vsNons2.11258	Skor1	4	0.29763	0.43333	0.999645	8417	2	2.1006	lowest 1%, day 9	11258
L12vsNons2.11259	2410131K14Rik	4	0.29756	0.43324	0.999645	8416	2	2.3561	lowest 1%, day 9	11259
L12vsNons2.11260	Agk	4	0.29752	0.4332	0.999645	8415	1	3.0506	lowest 1%, day 9	11260
L12vsNons2.11261	Rbms2	4	0.29742	0.43308	0.999645	8414	2	2.304	lowest 1%, day 9	11261
L12vsNons2.11262	Foxe1	4	0.29736	0.43302	0.999645	8413	2	2.3555	lowest 1%, day 9	11262
L12vsNons2.11263	Gm15140	4	0.29732	0.43299	0.999645	8412	2	2.1322	lowest 1%, day 9	11263
L12vsNons2.11264	Lpar5	4	0.29728	0.43295	0.999645	8411	2	2.1392	lowest 1%, day 9	11264
L12vsNons2.11265	Fut8	4	0.29723	0.43289	0.999645	8410	2	2.3308	lowest 1%, day 9	11265
L12vsNons2.11266	Ptpdc1	4	0.29713	0.43279	0.999645	8409	1	2.8994	lowest 1%, day 9	11266
L12vsNons2.11267	Gm4836	4	0.29709	0.43274	0.999645	8408	1	2.9269	lowest 1%, day 9	11267
L12vsNons2.11268	1700092M07Rik	4	0.29709	0.43274	0.999645	8407	2	2.2121	lowest 1%, day 9	11268
L12vsNons2.11269	Slc6a19	4	0.29688	0.43251	0.999645	8406	2	2.2258	lowest 1%, day 9	11269
L12vsNons2.11270	Atp12a	4	0.29685	0.43248	0.999645	8405	1	3.0578	lowest 1%, day 9	11270
L12vsNons2.11271	Poldip2	4	0.29681	0.43245	0.999645	8404	1	3.1	lowest 1%, day 9	11271
L12vsNons2.11272	Ptpn22	4	0.2967	0.43233	0.999645	8403	2	2.0006	lowest 1%, day 9	11272
L12vsNons2.11273	Pif1	3	0.29669	0.39874	0.999645	8402	1	2.8072	lowest 1%, day 9	11273
L12vsNons2.11274	Sp4	4	0.29648	0.43208	0.999645	8401	1	3.0353	lowest 1%, day 9	11274
L12vsNons2.11275	Rmdn1	4	0.29641	0.432	0.999645	8400	2	2.0982	lowest 1%, day 9	11275
L12vsNons2.11276	Slc4a9	4	0.29638	0.43198	0.999645	8399	1	3.1557	lowest 1%, day 9	11276
L12vsNons2.11277	Gstm1	4	0.29634	0.43191	0.999645	8398	2	2.0101	lowest 1%, day 9	11277
L12vsNons2.11278	Myom1	4	0.29628	0.43185	0.999645	8397	2	1.9365	lowest 1%, day 9	11278
L12vsNons2.11279	Vps8	4	0.29627	0.43183	0.999645	8396	2	2.3491	lowest 1%, day 9	11279
L12vsNons2.11280	Naip6	4	0.29615	0.4317	0.999645	8395	2	2.2631	lowest 1%, day 9	11280
L12vsNons2.11281	Myoc	4	0.2961	0.43165	0.999645	8394	2	2.2248	lowest 1%, day 9	11281
L12vsNons2.11282	Phkg1	4	0.29608	0.43162	0.999645	8393	2	2.232	lowest 1%, day 9	11282
L12vsNons2.11283	Aifm2	4	0.29604	0.43158	0.999645	8392	2	2.0699	lowest 1%, day 9	11283
L12vsNons2.11284	Mterf3	4	0.29603	0.43157	0.999645	8391	2	2.4267	lowest 1%, day 9	11284
L12vsNons2.11285	Ticam2	4	0.29588	0.43141	0.999645	8390	2	2.5168	lowest 1%, day 9	11285
L12vsNons2.11286	1810046K07Rik	4	0.29587	0.4314	0.999645	8389	1	3.0935	lowest 1%, day 9	11286
L12vsNons2.11287	Trim27	4	0.29579	0.43131	0.999645	8388	1	3.1745	lowest 1%, day 9	11287
L12vsNons2.11288	Nfatc3	4	0.29577	0.43128	0.999645	8387	2	2.2839	lowest 1%, day 9	11288
L12vsNons2.11289	Scin	4	0.29574	0.43125	0.999645	8386	2	2.0291	lowest 1%, day 9	11289
L12vsNons2.11290	Omt2a	4	0.29572	0.43122	0.999645	8385	2	2.404	lowest 1%, day 9	11290
L12vsNons2.11291	Snx13	4	0.29571	0.4312	0.999645	8384	2	2.2761	lowest 1%, day 9	11291
L12vsNons2.11292	Acta1	4	0.29566	0.43116	0.999645	8383	2	2.4538	lowest 1%, day 9	11292
L12vsNons2.11293	Myl6b	4	0.29564	0.43112	0.999645	8382	1	3.101	lowest 1%, day 9	11293
L12vsNons2.11294	1700101E01Rik	4	0.29561	0.43109	0.999645	8381	2	2.088	lowest 1%, day 9	11294
L12vsNons2.11295	Gzmg	4	0.29556	0.43103	0.999645	8380	1	3.0453	lowest 1%, day 9	11295
L12vsNons2.11296	Pigt	4	0.29553	0.431	0.999645	8379	2	1.8876	lowest 1%, day 9	11296
L12vsNons2.11297	Adamdec1	4	0.29546	0.43092	0.999645	8378	2	2.2371	lowest 1%, day 9	11297
L12vsNons2.11298	Spo11	4	0.29544	0.4309	0.999645	8377	2	1.9362	lowest 1%, day 9	11298
L12vsNons2.11299	Fadd	4	0.29542	0.43089	0.999645	8376	2	2.5434	lowest 1%, day 9	11299
L12vsNons2.11300	Olfr1465	4	0.29536	0.43083	0.999645	8375	1	2.9749	lowest 1%, day 9	11300
L12vsNons2.11301	Usp50	4	0.29533	0.43079	0.999645	8374	2	2.1652	lowest 1%, day 9	11301
L12vsNons2.11302	Gm17689	4	0.29532	0.43078	0.999645	8373	1	3.0638	lowest 1%, day 9	11302
L12vsNons2.11303	Zcwpw1	4	0.29524	0.4307	0.999645	8372	2	2.3654	lowest 1%, day 9	11303
L12vsNons2.11304	Clvs1	4	0.29518	0.43063	0.999645	8371	2	2.0303	lowest 1%, day 9	11304
L12vsNons2.11305	Steap1	4	0.29517	0.43062	0.999645	8370	2	2.4004	lowest 1%, day 9	11305
L12vsNons2.11306	Ssxb10	4	0.29516	0.4306	0.999645	8369	2	2.1002	lowest 1%, day 9	11306
L12vsNons2.11307	Zbed6	4	0.29513	0.43056	0.999645	8368	1	3.0658	lowest 1%, day 9	11307
L12vsNons2.11308	Cybrd1	4	0.29507	0.4305	0.999645	8366	1	3.0161	lowest 1%, day 9	11308
L12vsNons2.11309	Ubap2	4	0.29507	0.4305	0.999645	8367	1	3.0161	lowest 1%, day 9	11309
L12vsNons2.11310	9430038I01Rik	4	0.29501	0.43043	0.999645	8365	1	3.0515	lowest 1%, day 9	11310
L12vsNons2.11311	Prl2b1	4	0.29498	0.4304	0.999645	8364	2	2.2611	lowest 1%, day 9	11311
L12vsNons2.11312	Smim18	4	0.29497	0.4304	0.999645	8363	1	3.0671	lowest 1%, day 9	11312
L12vsNons2.11313	Ddx25	4	0.29493	0.43035	0.999645	8362	1	3.0523	lowest 1%, day 9	11313
L12vsNons2.11314	Ctsg	4	0.29489	0.43031	0.999645	8361	2	2.0248	lowest 1%, day 9	11314
L12vsNons2.11315	Olfr1418	4	0.29483	0.43023	0.999645	8360	2	2.297	lowest 1%, day 9	11315
L12vsNons2.11316	Rfx8	4	0.29477	0.43017	0.999645	8359	1	2.9304	lowest 1%, day 9	11316
L12vsNons2.11317	Plekha8	4	0.29465	0.43005	0.999645	8358	1	2.3237	lowest 1%, day 9	11317
L12vsNons2.11318	Tas2r135	4	0.2945	0.42988	0.999645	8357	1	3.106	lowest 1%, day 9	11318
L12vsNons2.11319	Npr1	4	0.29448	0.42987	0.999645	8356	2	1.923	lowest 1%, day 9	11319
L12vsNons2.11320	Zfy2	4	0.29445	0.42983	0.999645	8355	2	2.0983	lowest 1%, day 9	11320
L12vsNons2.11321	Agpat4	4	0.29442	0.4298	0.999645	8354	1	3.0339	lowest 1%, day 9	11321
L12vsNons2.11322	Ubxn8	4	0.29438	0.42976	0.999645	8353	2	2.4973	lowest 1%, day 9	11322
L12vsNons2.11323	Slc9a3	4	0.29436	0.42973	0.999645	8352	2	2.4355	lowest 1%, day 9	11323
L12vsNons2.11324	Lrit1	4	0.29432	0.42969	0.999645	8351	2	2.0254	lowest 1%, day 9	11324
L12vsNons2.11325	Havcr1	4	0.29427	0.42964	0.999645	8350	2	2.2386	lowest 1%, day 9	11325
L12vsNons2.11326	Olfr592	4	0.29426	0.42963	0.999645	8349	1	3.1544	lowest 1%, day 9	11326
L12vsNons2.11327	Wisp2	4	0.29423	0.42959	0.999645	8348	2	2.4234	lowest 1%, day 9	11327
L12vsNons2.11328	Aprt	4	0.29422	0.42958	0.999645	8347	2	2.3037	lowest 1%, day 9	11328
L12vsNons2.11329	E130311K13Rik	4	0.29419	0.42955	0.999645	8346	2	1.9175	lowest 1%, day 9	11329
L12vsNons2.11330	Tex28	4	0.2941	0.42946	0.999645	8345	2	2.371	lowest 1%, day 9	11330
L12vsNons2.11331	Fan1	4	0.29401	0.42937	0.999645	8344	2	2.0848	lowest 1%, day 9	11331
L12vsNons2.11332	Fam84a	4	0.29399	0.42934	0.999645	8343	1	3.1499	lowest 1%, day 9	11332
L12vsNons2.11333	Vcpkmt	4	0.29395	0.42929	0.999645	8342	2	2.4318	lowest 1%, day 9	11333
L12vsNons2.11334	Rgs22	4	0.29388	0.42922	0.999645	8341	2	2.011	lowest 1%, day 9	11334
L12vsNons2.11335	Tmem240	4	0.29381	0.42915	0.999645	8340	2	2.0028	lowest 1%, day 9	11335
L12vsNons2.11336	Zfp488	4	0.29379	0.42913	0.999645	8338	1	3.1177	lowest 1%, day 9	11336
L12vsNons2.11337	Ago3	4	0.29379	0.42913	0.999645	8339	2	2.1061	lowest 1%, day 9	11337
L12vsNons2.11338	Efr3a	4	0.29347	0.42879	0.999645	8337	2	2.0122	lowest 1%, day 9	11338
L12vsNons2.11339	Asun	4	0.29343	0.42876	0.999645	8336	1	3.2031	lowest 1%, day 9	11339
L12vsNons2.11340	Rnf125	4	0.29342	0.42874	0.999645	8335	2	2.2149	lowest 1%, day 9	11340
L12vsNons2.11341	Henmt1	4	0.29339	0.42871	0.999645	8334	2	2.2014	lowest 1%, day 9	11341
L12vsNons2.11342	Zfp109	4	0.29336	0.42867	0.999645	8333	2	2.3571	lowest 1%, day 9	11342
L12vsNons2.11343	Ncald	4	0.29324	0.42855	0.999645	8332	2	2.0898	lowest 1%, day 9	11343
L12vsNons2.11344	Kif2a	4	0.29324	0.42855	0.999645	8331	2	2.3766	lowest 1%, day 9	11344
L12vsNons2.11345	Hist1h3e	4	0.2932	0.4285	0.999645	8329	2	1.6562	lowest 1%, day 9	11345
L12vsNons2.11346	Fam227b	4	0.2932	0.4285	0.999645	8330	1	2.8826	lowest 1%, day 9	11346
L12vsNons2.11347	Ddx28	4	0.29316	0.42846	0.999645	8328	1	2.8406	lowest 1%, day 9	11347
L12vsNons2.11348	Homer3	4	0.29304	0.42834	0.999645	8327	1	3.0377	lowest 1%, day 9	11348
L12vsNons2.11349	Jade1	4	0.293	0.4283	0.999645	8326	1	3.2253	lowest 1%, day 9	11349
L12vsNons2.11350	Mael	4	0.29296	0.42825	0.999645	8325	1	2.9635	lowest 1%, day 9	11350
L12vsNons2.11351	Pak6	4	0.29284	0.42814	0.999645	8324	2	2.4341	lowest 1%, day 9	11351
L12vsNons2.11352	Dnajb4	4	0.29281	0.4281	0.999645	8323	2	1.9623	lowest 1%, day 9	11352
L12vsNons2.11353	Mapk9	4	0.29273	0.42802	0.999645	8321	2	2.1461	lowest 1%, day 9	11353
L12vsNons2.11354	Slco1c1	4	0.29273	0.42802	0.999645	8322	2	1.9784	lowest 1%, day 9	11354
L12vsNons2.11355	Plxna3	4	0.29265	0.42791	0.999645	8320	1	3.0284	lowest 1%, day 9	11355
L12vsNons2.11356	Cyc1	4	0.29261	0.42786	0.999645	8319	2	2.4521	lowest 1%, day 9	11356
L12vsNons2.11357	Xkr4	4	0.29249	0.42774	0.999645	8318	2	1.8969	lowest 1%, day 9	11357
L12vsNons2.11358	Olfr1312	4	0.29249	0.42773	0.999645	8317	1	3.0413	lowest 1%, day 9	11358
L12vsNons2.11359	Ankrd2	4	0.29245	0.42769	0.999645	8316	2	2.3469	lowest 1%, day 9	11359
L12vsNons2.11360	Ptk6	4	0.29241	0.42765	0.999645	8315	2	2.3495	lowest 1%, day 9	11360
L12vsNons2.11361	Fbxo42	4	0.2924	0.42764	0.999645	8314	2	2.1632	lowest 1%, day 9	11361
L12vsNons2.11362	Eqtn	4	0.29238	0.42761	0.999645	8313	2	2.447	lowest 1%, day 9	11362
L12vsNons2.11363	Tmem132d	4	0.29233	0.42756	0.999645	8312	2	2.5128	lowest 1%, day 9	11363
L12vsNons2.11364	Nom1	4	0.29229	0.42753	0.999645	8311	1	3.0073	lowest 1%, day 9	11364
L12vsNons2.11365	Flna	4	0.29225	0.42747	0.999645	8310	2	1.9394	lowest 1%, day 9	11365
L12vsNons2.11366	Olfr196	4	0.29223	0.42745	0.999645	8309	2	2.229	lowest 1%, day 9	11366
L12vsNons2.11367	Ubash3a	4	0.2922	0.42742	0.999645	8308	2	2.5155	lowest 1%, day 9	11367
L12vsNons2.11368	Mageb5	4	0.29206	0.42726	0.999645	8307	2	2.1061	lowest 1%, day 9	11368
L12vsNons2.11369	Ugt2b1	4	0.29194	0.42713	0.999645	8305	1	3.0781	lowest 1%, day 9	11369
L12vsNons2.11370	Tsn	4	0.29194	0.42713	0.999645	8306	2	2.0733	lowest 1%, day 9	11370
L12vsNons2.11371	Tm9sf1	4	0.29192	0.42712	0.999645	8304	2	2.4079	lowest 1%, day 9	11371
L12vsNons2.11372	Pilra	4	0.29186	0.42704	0.999645	8303	1	3.0465	lowest 1%, day 9	11372
L12vsNons2.11373	Gsdmc	4	0.29183	0.42702	0.999645	8302	2	2.1498	lowest 1%, day 9	11373
L12vsNons2.11374	Btg1-ps2	4	0.29181	0.42699	0.999645	8301	2	2.169	lowest 1%, day 9	11374
L12vsNons2.11375	Dock9	4	0.29163	0.42683	0.999645	8300	2	2.1961	lowest 1%, day 9	11375
L12vsNons2.11376	Tm2d3	4	0.29162	0.42681	0.999645	8299	2	2.4023	lowest 1%, day 9	11376
L12vsNons2.11377	Olfr987	4	0.29158	0.42678	0.999645	8298	1	3.0874	lowest 1%, day 9	11377
L12vsNons2.11378	Apobec3	4	0.29154	0.42673	0.999645	8296	1	3.0371	lowest 1%, day 9	11378
L12vsNons2.11379	Cuedc1	4	0.29154	0.42674	0.999645	8297	2	2.4055	lowest 1%, day 9	11379
L12vsNons2.11380	Olfr1258	4	0.2915	0.42669	0.999645	8295	2	2.4981	lowest 1%, day 9	11380
L12vsNons2.11381	Tmem114	4	0.2915	0.42669	0.999645	8294	2	1.9436	lowest 1%, day 9	11381
L12vsNons2.11382	Slc38a4	4	0.29146	0.42665	0.999645	8293	2	2.352	lowest 1%, day 9	11382
L12vsNons2.11383	Sec14l2	4	0.29135	0.42653	0.999645	8291	1	3.0907	lowest 1%, day 9	11383
L12vsNons2.11384	Mau2	4	0.29135	0.42653	0.999645	8292	2	1.8878	lowest 1%, day 9	11384
L12vsNons2.11385	Prdm12	4	0.29132	0.4265	0.999645	8290	2	1.903	lowest 1%, day 9	11385
L12vsNons2.11386	Fam124b	4	0.29127	0.42644	0.999645	8289	2	2.4844	lowest 1%, day 9	11386
L12vsNons2.11387	Rtn4rl2	4	0.29124	0.4264	0.999645	8288	2	2.0537	lowest 1%, day 9	11387
L12vsNons2.11388	Itga9	4	0.29123	0.42639	0.999645	8287	1	3.0686	lowest 1%, day 9	11388
L12vsNons2.11389	Suco	4	0.29121	0.42638	0.999645	8286	2	2.2132	lowest 1%, day 9	11389
L12vsNons2.11390	Celf1	4	0.29113	0.42629	0.999645	8285	2	2.136	lowest 1%, day 9	11390
L12vsNons2.11391	Abcc10	4	0.29111	0.42627	0.999645	8284	1	3.0693	lowest 1%, day 9	11391
L12vsNons2.11392	Aldh3b2	4	0.29097	0.42611	0.999645	8283	2	2.2372	lowest 1%, day 9	11392
L12vsNons2.11393	Pkib	4	0.29095	0.4261	0.999645	8282	1	3.1272	lowest 1%, day 9	11393
L12vsNons2.11394	Pld2	4	0.29091	0.42605	0.999645	8281	1	2.9832	lowest 1%, day 9	11394
L12vsNons2.11395	Dbndd1	4	0.29086	0.42599	0.999645	8280	2	1.8684	lowest 1%, day 9	11395
L12vsNons2.11396	Pcdhb8	4	0.29075	0.42588	0.999645	8279	2	2.1467	lowest 1%, day 9	11396
L12vsNons2.11397	Olfr513	4	0.29065	0.42578	0.999645	8278	1	3.0416	lowest 1%, day 9	11397
L12vsNons2.11398	Patl1	4	0.29063	0.42576	0.999645	8277	2	2.1391	lowest 1%, day 9	11398
L12vsNons2.11399	Hemt1	4	0.2906	0.42572	0.999645	8276	1	3.1061	lowest 1%, day 9	11399
L12vsNons2.11400	Ltb	4	0.29056	0.42568	0.999645	8275	1	3.1127	lowest 1%, day 9	11400
L12vsNons2.11401	Ckb	4	0.29052	0.42564	0.999645	8274	1	3.1673	lowest 1%, day 9	11401
L12vsNons2.11402	Olfr491	4	0.29047	0.42559	0.999645	8273	2	2.4813	lowest 1%, day 9	11402
L12vsNons2.11403	Nos3	4	0.2904	0.42552	0.999645	8272	1	3.0305	lowest 1%, day 9	11403
L12vsNons2.11404	Lgi4	4	0.29038	0.4255	0.999645	8271	2	2.401	lowest 1%, day 9	11404
L12vsNons2.11405	Olig3	4	0.29036	0.42548	0.999645	8270	1	3.0585	lowest 1%, day 9	11405
L12vsNons2.11406	Olfr1410	4	0.29032	0.42543	0.999645	8269	1	2.8273	lowest 1%, day 9	11406
L12vsNons2.11407	Tjp2	4	0.29025	0.42535	0.999645	8268	2	2.1282	lowest 1%, day 9	11407
L12vsNons2.11408	1700125H20Rik	4	0.2902	0.4253	0.999645	8267	2	1.981	lowest 1%, day 9	11408
L12vsNons2.11409	Ces1a	4	0.29018	0.42527	0.999645	8266	2	1.8799	lowest 1%, day 9	11409
L12vsNons2.11410	Tlr13	4	0.29004	0.42511	0.999645	8264	2	2.209	lowest 1%, day 9	11410
L12vsNons2.11411	Egfl8	4	0.29004	0.42511	0.999645	8265	1	3.0486	lowest 1%, day 9	11411
L12vsNons2.11412	Smr3a	4	0.29004	0.42511	0.999645	8263	2	2.2591	lowest 1%, day 9	11412
L12vsNons2.11413	Zfp870	4	0.2899	0.42495	0.999645	8262	2	2.411	lowest 1%, day 9	11413
L12vsNons2.11414	Rragb	4	0.28984	0.42489	0.999645	8261	1	3.0364	lowest 1%, day 9	11414
L12vsNons2.11415	Fam228a	4	0.28976	0.4248	0.999645	8260	2	2.2345	lowest 1%, day 9	11415
L12vsNons2.11416	Mei1	4	0.28974	0.42478	0.999645	8259	2	2.1047	lowest 1%, day 9	11416
L12vsNons2.11417	Akr1b10	4	0.28971	0.42474	0.999645	8258	2	2.2249	lowest 1%, day 9	11417
L12vsNons2.11418	Ropn1	4	0.28971	0.42474	0.999645	8257	2	1.8855	lowest 1%, day 9	11418
L12vsNons2.11419	BC147527	4	0.28969	0.42471	0.999645	8256	1	3.0922	lowest 1%, day 9	11419
L12vsNons2.11420	Gldc	4	0.28961	0.42463	0.999645	8255	2	2.0907	lowest 1%, day 9	11420
L12vsNons2.11421	Tmsb4x	4	0.28959	0.4246	0.999645	8254	2	1.9638	lowest 1%, day 9	11421
L12vsNons2.11422	Olfr659	4	0.28954	0.42456	0.999645	8253	2	2.2859	lowest 1%, day 9	11422
L12vsNons2.11423	Ficd	4	0.28953	0.42455	0.999645	8252	2	2.3852	lowest 1%, day 9	11423
L12vsNons2.11424	6430550D23Rik	4	0.28949	0.42451	0.999645	8251	1	3.0965	lowest 1%, day 9	11424
L12vsNons2.11425	Fbxo17	4	0.28943	0.42444	0.999645	8250	1	2.9295	lowest 1%, day 9	11425
L12vsNons2.11426	Slc2a4	4	0.28939	0.42439	0.999645	8249	2	2.1035	lowest 1%, day 9	11426
L12vsNons2.11427	Pola1	4	0.28933	0.42434	0.999645	8248	1	2.94	lowest 1%, day 9	11427
L12vsNons2.11428	Cdk12	4	0.28929	0.42431	0.999645	8247	1	2.9921	lowest 1%, day 9	11428
L12vsNons2.11429	Nudt2	4	0.28925	0.42426	0.999645	8246	1	3.0265	lowest 1%, day 9	11429
L12vsNons2.11430	Stim2	4	0.28921	0.42422	0.999645	8245	2	2.0144	lowest 1%, day 9	11430
L12vsNons2.11431	Akap3	4	0.28918	0.42417	0.999645	8244	2	2.0304	lowest 1%, day 9	11431
L12vsNons2.11432	Ets2	4	0.28909	0.42408	0.999645	8243	2	2.4531	lowest 1%, day 9	11432
L12vsNons2.11433	Nlrp9b	4	0.28909	0.42408	0.999645	8242	2	2.1078	lowest 1%, day 9	11433
L12vsNons2.11434	Ido1	4	0.28905	0.42403	0.999645	8241	2	2.302	lowest 1%, day 9	11434
L12vsNons2.11435	Tpst1	4	0.28904	0.42401	0.999645	8240	2	2.1383	lowest 1%, day 9	11435
L12vsNons2.11436	Ntsr1	4	0.28899	0.42395	0.999645	8239	2	2.0079	lowest 1%, day 9	11436
L12vsNons2.11437	Mcoln1	4	0.28897	0.42393	0.999645	8238	2	2.4455	lowest 1%, day 9	11437
L12vsNons2.11438	Ass1	4	0.28893	0.42389	0.999645	8237	2	2.0162	lowest 1%, day 9	11438
L12vsNons2.11439	Nfe2l1	4	0.28888	0.42384	0.999645	8236	2	1.8256	lowest 1%, day 9	11439
L12vsNons2.11440	Zfp189	4	0.28872	0.42367	0.999645	8235	2	1.894	lowest 1%, day 9	11440
L12vsNons2.11441	Gm3336	4	0.28869	0.42363	0.999645	8234	2	2.0187	lowest 1%, day 9	11441
L12vsNons2.11442	Cept1	4	0.28864	0.42358	0.999645	8233	2	2.2698	lowest 1%, day 9	11442
L12vsNons2.11443	Pla2g4b	4	0.28858	0.42351	0.999645	8232	1	3.0847	lowest 1%, day 9	11443
L12vsNons2.11444	Olfr1093	4	0.28853	0.42346	0.999645	8231	2	2.1262	lowest 1%, day 9	11444
L12vsNons2.11445	Nudt19	4	0.28845	0.42337	0.999645	8230	2	1.9229	lowest 1%, day 9	11445
L12vsNons2.11446	Prdx6b	4	0.28834	0.42325	0.999645	8229	1	3.0933	lowest 1%, day 9	11446
L12vsNons2.11447	4933405O20Rik	4	0.28828	0.42319	0.999645	8228	2	2.0255	lowest 1%, day 9	11447
L12vsNons2.11448	Acin1	4	0.28818	0.4231	0.999645	8227	2	2.2561	lowest 1%, day 9	11448
L12vsNons2.11449	Gja6	4	0.28814	0.42305	0.999645	8226	1	3.1688	lowest 1%, day 9	11449
L12vsNons2.11450	Cenpb	4	0.2881	0.42301	0.999645	8225	1	3.0395	lowest 1%, day 9	11450
L12vsNons2.11451	H2-T24	4	0.28809	0.423	0.999645	8224	2	2.0478	lowest 1%, day 9	11451
L12vsNons2.11452	Fbxl7	4	0.28807	0.42299	0.999645	8223	2	2.4831	lowest 1%, day 9	11452
L12vsNons2.11453	Pkp3	4	0.28799	0.42289	0.999645	8222	2	2.5097	lowest 1%, day 9	11453
L12vsNons2.11454	Ppp1r11	4	0.28776	0.42264	0.999645	8221	2	2.0221	lowest 1%, day 9	11454
L12vsNons2.11455	Gm364	4	0.28775	0.42263	0.999645	8220	2	2.5345	lowest 1%, day 9	11455
L12vsNons2.11456	Il9	4	0.28772	0.4226	0.999645	8219	2	2.3747	lowest 1%, day 9	11456
L12vsNons2.11457	Gcc1	4	0.28769	0.42257	0.999645	8218	1	2.919	lowest 1%, day 9	11457
L12vsNons2.11458	Dsg3	4	0.28765	0.42252	0.999645	8217	2	2.5275	lowest 1%, day 9	11458
L12vsNons2.11459	Vmn2r11	4	0.28759	0.42244	0.999645	8216	2	2.4172	lowest 1%, day 9	11459
L12vsNons2.11460	Btg3	3	0.28756	0.39347	0.999645	8215	1	2.773	lowest 1%, day 9	11460
L12vsNons2.11461	Arsg	4	0.28755	0.42239	0.999645	8214	2	2.0063	lowest 1%, day 9	11461
L12vsNons2.11462	Olfr600	4	0.28752	0.42236	0.999645	8213	2	1.9969	lowest 1%, day 9	11462
L12vsNons2.11463	Prkx	4	0.28747	0.42231	0.999645	8212	2	2.3996	lowest 1%, day 9	11463
L12vsNons2.11464	Myh9	4	0.28743	0.42226	0.999645	8211	2	2.3933	lowest 1%, day 9	11464
L12vsNons2.11465	Gm17365	4	0.28735	0.42218	0.999645	8210	1	3.1325	lowest 1%, day 9	11465
L12vsNons2.11466	Snrnp70	4	0.28731	0.42214	0.999645	8209	1	3.0904	lowest 1%, day 9	11466
L12vsNons2.11467	Slc25a15	4	0.2873	0.42213	0.999645	8208	2	2.2798	lowest 1%, day 9	11467
L12vsNons2.11468	6330416G13Rik	4	0.28726	0.42208	0.999645	8207	2	2.0554	lowest 1%, day 9	11468
L12vsNons2.11469	Mbd2	4	0.28724	0.42207	0.999645	8206	2	2.4973	lowest 1%, day 9	11469
L12vsNons2.11470	Olfr736	4	0.28722	0.42204	0.999645	8205	2	2.4995	lowest 1%, day 9	11470
L12vsNons2.11471	Cst6	4	0.28721	0.42204	0.999645	8203	1	3.0221	lowest 1%, day 9	11471
L12vsNons2.11472	Hbq1a	4	0.28721	0.42204	0.999645	8204	1	3.0221	lowest 1%, day 9	11472
L12vsNons2.11473	Htatip2	4	0.28718	0.422	0.999645	8202	2	2.1214	lowest 1%, day 9	11473
L12vsNons2.11474	Gm2825	1	0.28713	0.28688	0.999645	8201	1	1.8432	lowest 1%, day 9	11474
L12vsNons2.11475	Tomt	4	0.28706	0.42187	0.999645	8200	2	2.3418	lowest 1%, day 9	11475
L12vsNons2.11476	Mrps22	4	0.287	0.4218	0.999645	8199	2	2.1035	lowest 1%, day 9	11476
L12vsNons2.11477	Ky	4	0.28699	0.4218	0.999645	8198	1	3.1273	lowest 1%, day 9	11477
L12vsNons2.11478	Gm21498	4	0.28689	0.42168	0.999645	8197	2	2.3475	lowest 1%, day 9	11478
L12vsNons2.11479	Adam7	4	0.28686	0.42165	0.999645	8196	1	3.0971	lowest 1%, day 9	11479
L12vsNons2.11480	Arl5b	4	0.28684	0.42163	0.999645	8195	2	2.166	lowest 1%, day 9	11480
L12vsNons2.11481	Tbc1d24	4	0.28676	0.42155	0.999645	8194	1	3.1995	lowest 1%, day 9	11481
L12vsNons2.11482	Sgsm1	4	0.28672	0.42151	0.999645	8193	1	3.1475	lowest 1%, day 9	11482
L12vsNons2.11483	Ephx1	4	0.28667	0.42146	0.999645	8192	2	2.2871	lowest 1%, day 9	11483
L12vsNons2.11484	Rnf222	4	0.28658	0.42136	0.999645	8191	2	2.3705	lowest 1%, day 9	11484
L12vsNons2.11485	Dpysl3	4	0.28656	0.42134	0.999645	8190	2	1.9918	lowest 1%, day 9	11485
L12vsNons2.11486	Vmn1r74	4	0.28649	0.42126	0.999645	8189	2	2.5148	lowest 1%, day 9	11486
L12vsNons2.11487	4930519G04Rik	4	0.28648	0.42124	0.999645	8188	1	3.1105	lowest 1%, day 9	11487
L12vsNons2.11488	Olfr95	4	0.28647	0.42124	0.999645	8187	2	2.0662	lowest 1%, day 9	11488
L12vsNons2.11489	Dach1	4	0.28643	0.42119	0.999645	8186	2	2.0909	lowest 1%, day 9	11489
L12vsNons2.11490	Cln6	4	0.28636	0.42112	0.999645	8185	1	3.2033	lowest 1%, day 9	11490
L12vsNons2.11491	Vmn1r167	4	0.28635	0.42111	0.999645	8184	2	2.2513	lowest 1%, day 9	11491
L12vsNons2.11492	Pkn1	4	0.28606	0.42081	0.999645	8183	2	2.4173	lowest 1%, day 9	11492
L12vsNons2.11493	Proz	4	0.28605	0.4208	0.999645	8182	2	1.9731	lowest 1%, day 9	11493
L12vsNons2.11494	Rps6ka5	4	0.28599	0.42072	0.999645	8181	2	1.9434	lowest 1%, day 9	11494
L12vsNons2.11495	Aida	4	0.28597	0.4207	0.999645	8180	2	2.0116	lowest 1%, day 9	11495
L12vsNons2.11496	Rab39b	4	0.28593	0.42067	0.999645	8179	2	2.448	lowest 1%, day 9	11496
L12vsNons2.11497	Gadd45gip1	4	0.2859	0.42063	0.999645	8178	1	3.0604	lowest 1%, day 9	11497
L12vsNons2.11498	Thnsl1	4	0.2859	0.42063	0.999645	8177	1	3.0604	lowest 1%, day 9	11498
L12vsNons2.11499	Ankrd26	4	0.28587	0.4206	0.999645	8176	2	2.1545	lowest 1%, day 9	11499
L12vsNons2.11500	Krtap9-3	4	0.28583	0.42056	0.999645	8175	2	1.9949	lowest 1%, day 9	11500
L12vsNons2.11501	Eml1	4	0.28579	0.42052	0.999645	8174	2	2.1655	lowest 1%, day 9	11501
L12vsNons2.11502	Vmn1r213	4	0.28576	0.42048	0.999645	8173	1	3.1643	lowest 1%, day 9	11502
L12vsNons2.11503	Papln	4	0.2857	0.42042	0.999645	8172	2	2.4421	lowest 1%, day 9	11503
L12vsNons2.11504	Hnf4a	4	0.28564	0.42036	0.999645	8171	2	2.3378	lowest 1%, day 9	11504
L12vsNons2.11505	Olfr76	4	0.28559	0.42032	0.999645	8170	2	2.1571	lowest 1%, day 9	11505
L12vsNons2.11506	Mpv17l	4	0.28553	0.42025	0.999645	8169	1	3.2052	lowest 1%, day 9	11506
L12vsNons2.11507	Rnf186	4	0.28546	0.42018	0.999645	8168	2	2.0218	lowest 1%, day 9	11507
L12vsNons2.11508	Myh15	4	0.28541	0.42011	0.999645	8167	2	2.2614	lowest 1%, day 9	11508
L12vsNons2.11509	Slc35a4	4	0.28533	0.42003	0.999645	8165	1	3.1702	lowest 1%, day 9	11509
L12vsNons2.11510	Ppp1r3d	4	0.28533	0.42003	0.999645	8166	2	2.4455	lowest 1%, day 9	11510
L12vsNons2.11511	4921509C19Rik	4	0.28529	0.41999	0.999645	8163	2	1.9215	lowest 1%, day 9	11511
L12vsNons2.11512	H2-M10.6	4	0.28529	0.41999	0.999645	8164	1	3.0993	lowest 1%, day 9	11512
L12vsNons2.11513	Klra3	4	0.28518	0.41988	0.999645	8162	2	2.1376	lowest 1%, day 9	11513
L12vsNons2.11514	Tmem26	4	0.28517	0.41987	0.999645	8161	1	2.7371	lowest 1%, day 9	11514
L12vsNons2.11515	Hoxb2	4	0.28515	0.41985	0.999645	8160	2	2.3395	lowest 1%, day 9	11515
L12vsNons2.11516	Rnaseh1	4	0.28511	0.4198	0.999645	8159	2	2.2229	lowest 1%, day 9	11516
L12vsNons2.11517	Gucy1b2	4	0.28509	0.41977	0.999645	8158	1	3.104	lowest 1%, day 9	11517
L12vsNons2.11518	Col20a1	4	0.28501	0.41969	0.999645	8157	1	3.1168	lowest 1%, day 9	11518
L12vsNons2.11519	Gm21637	4	0.28497	0.41964	0.999645	8156	1	3.1465	lowest 1%, day 9	11519
L12vsNons2.11520	Epb4.1l4b	4	0.28494	0.4196	0.999645	8155	2	1.9524	lowest 1%, day 9	11520
L12vsNons2.11521	Gpr173	4	0.28493	0.4196	0.999645	8154	1	3.0381	lowest 1%, day 9	11521
L12vsNons2.11522	Pigx	4	0.28481	0.41947	0.999645	8153	1	2.8873	lowest 1%, day 9	11522
L12vsNons2.11523	Pcdhga8	4	0.2848	0.41946	0.999645	8152	2	2.2786	lowest 1%, day 9	11523
L12vsNons2.11524	Dynlt1f	4	0.28469	0.41933	0.999645	8151	2	2.0438	lowest 1%, day 9	11524
L12vsNons2.11525	Ccnb1ip1	4	0.28467	0.4193	0.999645	8150	2	2.3425	lowest 1%, day 9	11525
L12vsNons2.11526	Crct1	4	0.28461	0.41923	0.999645	8149	2	1.9714	lowest 1%, day 9	11526
L12vsNons2.11527	Esp6Esp5	4	0.28459	0.41921	0.999645	8148	2	2.4546	lowest 1%, day 9	11527
L12vsNons2.11528	Olfr6	4	0.28439	0.41899	0.999645	8147	2	1.9994	lowest 1%, day 9	11528
L12vsNons2.11529	Gria4	4	0.28437	0.41897	0.999645	8146	2	2.45	lowest 1%, day 9	11529
L12vsNons2.11530	Tmem242	4	0.28413	0.4187	0.999645	8145	2	2.4007	lowest 1%, day 9	11530
L12vsNons2.11531	Mc1r	4	0.28406	0.41863	0.999645	8144	2	2.3996	lowest 1%, day 9	11531
L12vsNons2.11532	Elmod1	4	0.28397	0.41854	0.999645	8143	2	2.1616	lowest 1%, day 9	11532
L12vsNons2.11533	Kcnk1	4	0.28394	0.41851	0.999645	8142	1	3.1241	lowest 1%, day 9	11533
L12vsNons2.11534	Il17a	4	0.28386	0.41843	0.999645	8141	2	2.1443	lowest 1%, day 9	11534
L12vsNons2.11535	Cmtm1	4	0.28386	0.41843	0.999645	8140	1	3.0994	lowest 1%, day 9	11535
L12vsNons2.11536	Ctf1	4	0.28382	0.41839	0.999645	8139	2	2.364	lowest 1%, day 9	11536
L12vsNons2.11537	Rap1a	4	0.28375	0.41833	0.999645	8138	2	2.1698	lowest 1%, day 9	11537
L12vsNons2.11538	Itih5	4	0.28374	0.41831	0.999645	8137	1	3.122	lowest 1%, day 9	11538
L12vsNons2.11539	Gm11992	4	0.2837	0.41827	0.999645	8136	1	3.1203	lowest 1%, day 9	11539
L12vsNons2.11540	Fbxw4	4	0.28353	0.4181	0.999645	8135	2	2.1153	lowest 1%, day 9	11540
L12vsNons2.11541	Psmb7	4	0.2835	0.41807	0.999645	8134	1	2.9747	lowest 1%, day 9	11541
L12vsNons2.11542	Ptprb	4	0.28337	0.41792	0.999645	8133	2	2.1278	lowest 1%, day 9	11542
L12vsNons2.11543	Pde1c	4	0.28332	0.41786	0.999645	8132	2	2.1192	lowest 1%, day 9	11543
L12vsNons2.11544	Sf1	4	0.28326	0.41781	0.999645	8131	1	3.013	lowest 1%, day 9	11544
L12vsNons2.11545	Dock11	4	0.28325	0.4178	0.999645	8130	2	2.4179	lowest 1%, day 9	11545
L12vsNons2.11546	Btaf1	4	0.28316	0.4177	0.999645	8129	2	2.1907	lowest 1%, day 9	11546
L12vsNons2.11547	Rhoh	4	0.28314	0.41767	0.999645	8128	2	1.9369	lowest 1%, day 9	11547
L12vsNons2.11548	Mypop	4	0.28305	0.41757	0.999645	8127	2	2.3341	lowest 1%, day 9	11548
L12vsNons2.11549	Zfp735	4	0.28296	0.41748	0.999645	8126	2	2.0114	lowest 1%, day 9	11549
L12vsNons2.11550	Magea1	4	0.28294	0.41746	0.999645	8125	2	1.9703	lowest 1%, day 9	11550
L12vsNons2.11551	AA415398	4	0.28288	0.41739	0.999645	8124	2	2.0628	lowest 1%, day 9	11551
L12vsNons2.11552	Dusp15	4	0.28286	0.41737	0.999645	8123	2	2.4649	lowest 1%, day 9	11552
L12vsNons2.11553	Ribc2	4	0.28282	0.41732	0.999645	8122	1	3.03	lowest 1%, day 9	11553
L12vsNons2.11554	Esrp2	4	0.28281	0.41731	0.999645	8121	2	2.2276	lowest 1%, day 9	11554
L12vsNons2.11555	Tmem86b	4	0.2827	0.41719	0.999645	8120	1	3.0907	lowest 1%, day 9	11555
L12vsNons2.11556	Arl6ip1	4	0.28268	0.41717	0.999645	8119	2	1.8791	lowest 1%, day 9	11556
L12vsNons2.11557	Olfr127	4	0.28253	0.41699	0.999645	8118	2	2.186	lowest 1%, day 9	11557
L12vsNons2.11558	Bbs9	4	0.2824	0.41687	0.999645	8117	2	2.4734	lowest 1%, day 9	11558
L12vsNons2.11559	Olfr830	4	0.28238	0.41685	0.999645	8116	2	2.4587	lowest 1%, day 9	11559
L12vsNons2.11560	Gabre	4	0.28232	0.41678	0.999645	8115	2	2.1288	lowest 1%, day 9	11560
L12vsNons2.11561	Fer	4	0.28231	0.41677	0.999645	8114	1	3.0977	lowest 1%, day 9	11561
L12vsNons2.11562	Emx2	4	0.28223	0.41667	0.999645	8113	1	3.1242	lowest 1%, day 9	11562
L12vsNons2.11563	Olfr124	4	0.28222	0.41666	0.999645	8112	2	2.1412	lowest 1%, day 9	11563
L12vsNons2.11564	Stx5a	4	0.28211	0.41654	0.999645	8111	1	3.0071	lowest 1%, day 9	11564
L12vsNons2.11565	Sik3	4	0.28207	0.4165	0.999645	8109	2	2.3626	lowest 1%, day 9	11565
L12vsNons2.11566	Zfp418	4	0.28207	0.41651	0.999645	8110	2	2.3049	lowest 1%, day 9	11566
L12vsNons2.11567	Ercc1	4	0.28205	0.41648	0.999645	8108	2	2.0398	lowest 1%, day 9	11567
L12vsNons2.11568	S100a14	4	0.28191	0.41633	0.999645	8107	2	2.3247	lowest 1%, day 9	11568
L12vsNons2.11569	Fgf16	4	0.28191	0.41632	0.999645	8106	2	2.4405	lowest 1%, day 9	11569
L12vsNons2.11570	Nlrp9a	4	0.28187	0.41628	0.999645	8105	1	3.1129	lowest 1%, day 9	11570
L12vsNons2.11571	Cabp4	4	0.28183	0.41623	0.999645	8104	2	2.0558	lowest 1%, day 9	11571
L12vsNons2.11572	Hspbap1	4	0.28179	0.4162	0.999645	8103	2	2.1269	lowest 1%, day 9	11572
L12vsNons2.11573	4930524B15Rik	4	0.28175	0.41615	0.999645	8102	1	3.1957	lowest 1%, day 9	11573
L12vsNons2.11574	Amy1	4	0.28171	0.4161	0.999645	8101	1	3.0538	lowest 1%, day 9	11574
L12vsNons2.11575	Pim2	4	0.28171	0.4161	0.999645	8100	2	2.0272	lowest 1%, day 9	11575
L12vsNons2.11576	Tesk1	4	0.28167	0.41608	0.999645	8099	2	2.0565	lowest 1%, day 9	11576
L12vsNons2.11577	Gm5885	4	0.28163	0.41602	0.999645	8098	2	2.0262	lowest 1%, day 9	11577
L12vsNons2.11578	Dmwd	4	0.28159	0.41598	0.999645	8097	2	2.5078	lowest 1%, day 9	11578
L12vsNons2.11579	4930579F01Rik	4	0.28154	0.41594	0.999645	8096	2	1.9575	lowest 1%, day 9	11579
L12vsNons2.11580	Meox1	4	0.28146	0.41585	0.999645	8095	2	2.1943	lowest 1%, day 9	11580
L12vsNons2.11581	Amer2	4	0.28139	0.41577	0.999645	8094	2	2.3025	lowest 1%, day 9	11581
L12vsNons2.11582	Pydc4	4	0.28128	0.41566	0.999645	8093	2	2.2877	lowest 1%, day 9	11582
L12vsNons2.11583	Hnrnpm	4	0.28127	0.41565	0.999645	8092	2	2.3363	lowest 1%, day 9	11583
L12vsNons2.11584	Arhgef17	4	0.28119	0.41558	0.999645	8091	2	2.4988	lowest 1%, day 9	11584
L12vsNons2.11585	Cela1	4	0.28117	0.41557	0.999645	8090	2	2.2395	lowest 1%, day 9	11585
L12vsNons2.11586	Olfr1116	4	0.28111	0.41551	0.999645	8089	1	3.152	lowest 1%, day 9	11586
L12vsNons2.11587	Fgf10	4	0.28091	0.41528	0.999645	8088	2	2.4942	lowest 1%, day 9	11587
L12vsNons2.11588	Fchsd1	4	0.28079	0.41514	0.999645	8087	1	3.123	lowest 1%, day 9	11588
L12vsNons2.11589	Kat7	4	0.28067	0.415	0.999645	8086	1	3.1023	lowest 1%, day 9	11589
L12vsNons2.11590	Ndufa11	4	0.28066	0.41499	0.999645	8085	2	2.0539	lowest 1%, day 9	11590
L12vsNons2.11591	Pomgnt1	4	0.28063	0.41495	0.999645	8084	2	1.987	lowest 1%, day 9	11591
L12vsNons2.11592	Ttc19	4	0.28061	0.41493	0.999645	8083	1	3.1029	lowest 1%, day 9	11592
L12vsNons2.11593	Mmab	4	0.28058	0.41489	0.999645	8082	2	2.4169	lowest 1%, day 9	11593
L12vsNons2.11594	Baz2a	4	0.28051	0.41481	0.999645	8081	1	3.069	lowest 1%, day 9	11594
L12vsNons2.11595	LOC100038947	4	0.28047	0.41476	0.999645	8080	2	2.1233	lowest 1%, day 9	11595
L12vsNons2.11596	Crx	4	0.28038	0.41467	0.999645	8079	2	2.1949	lowest 1%, day 9	11596
L12vsNons2.11597	Ranbp6	4	0.28028	0.41454	0.999645	8078	2	2.1568	lowest 1%, day 9	11597
L12vsNons2.11598	Nlgn2	4	0.28027	0.41454	0.999645	8077	1	3.0347	lowest 1%, day 9	11598
L12vsNons2.11599	Tspan12	4	0.28019	0.41445	0.999645	8076	2	2.4649	lowest 1%, day 9	11599
L12vsNons2.11600	Olfr1446	4	0.28011	0.41436	0.999645	8075	1	3.1435	lowest 1%, day 9	11600
L12vsNons2.11601	Pkd2	4	0.27999	0.41423	0.999645	8074	1	3.0544	lowest 1%, day 9	11601
L12vsNons2.11602	Synpo	4	0.27977	0.41398	0.999645	8073	2	2.0812	lowest 1%, day 9	11602
L12vsNons2.11603	Cd3d	4	0.27971	0.41391	0.999645	8072	2	2.4273	lowest 1%, day 9	11603
L12vsNons2.11604	Arl8a	4	0.27971	0.4139	0.999645	8071	2	2.1904	lowest 1%, day 9	11604
L12vsNons2.11605	Zdhhc12	4	0.27967	0.41387	0.999645	8070	1	2.8622	lowest 1%, day 9	11605
L12vsNons2.11606	Fam107a	4	0.27966	0.41386	0.999645	8069	2	2.3715	lowest 1%, day 9	11606
L12vsNons2.11607	C1rl	4	0.27951	0.4137	0.999645	8068	1	3.1532	lowest 1%, day 9	11607
L12vsNons2.11608	Polr1e	4	0.27947	0.41366	0.999645	8067	1	3	lowest 1%, day 9	11608
L12vsNons2.11609	Olfr773	4	0.27939	0.41357	0.999645	8066	2	2.3485	lowest 1%, day 9	11609
L12vsNons2.11610	Olfr1106	4	0.27935	0.41353	0.999645	8065	1	2.9149	lowest 1%, day 9	11610
L12vsNons2.11611	Cldn2	4	0.27931	0.41348	0.999645	8064	2	2.3185	lowest 1%, day 9	11611
L12vsNons2.11612	Lsm5	4	0.27931	0.41348	0.999645	8063	1	3.1292	lowest 1%, day 9	11612
L12vsNons2.11613	Tmem248	4	0.27923	0.4134	0.999645	8062	1	3.0967	lowest 1%, day 9	11613
L12vsNons2.11614	Gm996	4	0.27922	0.41338	0.999645	8061	2	2.2872	lowest 1%, day 9	11614
L12vsNons2.11615	Kel	4	0.27911	0.41325	0.999645	8060	1	3.1195	lowest 1%, day 9	11615
L12vsNons2.11616	Fam76b	4	0.27905	0.41319	0.999645	8059	2	2.3265	lowest 1%, day 9	11616
L12vsNons2.11617	Krtap19-2	4	0.27903	0.41318	0.999645	8058	1	3.1122	lowest 1%, day 9	11617
L12vsNons2.11618	Zpr1	4	0.27903	0.41317	0.999645	8057	2	2.3261	lowest 1%, day 9	11618
L12vsNons2.11619	Vmn2r8	4	0.27901	0.41315	0.999645	8056	2	2.2721	lowest 1%, day 9	11619
L12vsNons2.11620	Vwc2	4	0.27891	0.41303	0.999645	8055	2	2.4316	lowest 1%, day 9	11620
L12vsNons2.11621	Gfod1	4	0.27886	0.41297	0.999645	8054	2	2.1934	lowest 1%, day 9	11621
L12vsNons2.11622	Dynlt1b	4	0.27883	0.41295	0.999645	8053	1	3.0707	lowest 1%, day 9	11622
L12vsNons2.11623	Try10	4	0.27879	0.4129	0.999645	8052	1	3.1702	lowest 1%, day 9	11623
L12vsNons2.11624	Hoxa5	4	0.27877	0.41287	0.999645	8051	2	2.4733	lowest 1%, day 9	11624
L12vsNons2.11625	Avpr2	4	0.27875	0.41285	0.999645	8050	2	2.3882	lowest 1%, day 9	11625
L12vsNons2.11626	Ubap2l	4	0.27871	0.41281	0.999645	8049	1	2.9181	lowest 1%, day 9	11626
L12vsNons2.11627	H2-DMb1	4	0.2787	0.4128	0.999645	8048	2	2.3096	lowest 1%, day 9	11627
L12vsNons2.11628	Gng8	4	0.27867	0.41277	0.999645	8047	2	2.3678	lowest 1%, day 9	11628
L12vsNons2.11629	Atg9b	4	0.27859	0.41269	0.999645	8046	2	2.1327	lowest 1%, day 9	11629
L12vsNons2.11630	Rnf5	4	0.27855	0.41265	0.999645	8044	2	2.1692	lowest 1%, day 9	11630
L12vsNons2.11631	Ikzf1	4	0.27855	0.41265	0.999645	8045	2	2.3237	lowest 1%, day 9	11631
L12vsNons2.11632	Dleu7	4	0.27853	0.41262	0.999645	8043	2	2.1804	lowest 1%, day 9	11632
L12vsNons2.11633	Arhgdib	4	0.27845	0.41254	0.999645	8042	2	2.3182	lowest 1%, day 9	11633
L12vsNons2.11634	Grip1	4	0.27845	0.41254	0.999645	8041	2	1.9924	lowest 1%, day 9	11634
L12vsNons2.11635	Dock8	4	0.27839	0.41246	0.999645	8040	1	3.1847	lowest 1%, day 9	11635
L12vsNons2.11636	Hap1	4	0.27838	0.41244	0.999645	8039	2	2.171	lowest 1%, day 9	11636
L12vsNons2.11637	Olfr1232	4	0.27835	0.41241	0.999645	8038	1	3.2326	lowest 1%, day 9	11637
L12vsNons2.11638	Cfap221	4	0.27832	0.41238	0.999645	8037	2	2.1703	lowest 1%, day 9	11638
L12vsNons2.11639	Iqcd	4	0.27823	0.41228	0.999645	8036	1	3.2584	lowest 1%, day 9	11639
L12vsNons2.11640	Helq	4	0.27822	0.41227	0.999645	8035	2	2.47	lowest 1%, day 9	11640
L12vsNons2.11641	Vmn2r105	4	0.27815	0.41218	0.999645	8034	2	2.1816	lowest 1%, day 9	11641
L12vsNons2.11642	Sncb	4	0.27811	0.41215	0.999645	8033	1	2.9459	lowest 1%, day 9	11642
L12vsNons2.11643	Olfr1396	4	0.27808	0.41211	0.999645	8032	2	2.1182	lowest 1%, day 9	11643
L12vsNons2.11644	Smok2a	4	0.27799	0.41202	0.999645	8031	1	3.175	lowest 1%, day 9	11644
L12vsNons2.11645	Ankk1	4	0.27798	0.41201	0.999645	8030	2	2.4486	lowest 1%, day 9	11645
L12vsNons2.11646	Casp9	4	0.27795	0.41197	0.999645	8029	2	2.3735	lowest 1%, day 9	11646
L12vsNons2.11647	Fam110a	4	0.27791	0.41193	0.999645	8028	2	2.5092	lowest 1%, day 9	11647
L12vsNons2.11648	Acot7	4	0.27791	0.41192	0.999645	8027	2	2.154	lowest 1%, day 9	11648
L12vsNons2.11649	Gatm	4	0.27787	0.41188	0.999645	8026	2	2.3159	lowest 1%, day 9	11649
L12vsNons2.11650	Acpt	4	0.27779	0.4118	0.999645	8025	2	2.411	lowest 1%, day 9	11650
L12vsNons2.11651	Adk	4	0.27759	0.41158	0.999645	8024	1	3.0991	lowest 1%, day 9	11651
L12vsNons2.11652	Krtap19-9b	4	0.27751	0.41149	0.999645	8023	1	3.1481	lowest 1%, day 9	11652
L12vsNons2.11653	Olfr1058	4	0.2775	0.41148	0.999645	8022	2	2.2048	lowest 1%, day 9	11653
L12vsNons2.11654	Cep120	4	0.27747	0.41145	0.999645	8021	1	3.1151	lowest 1%, day 9	11654
L12vsNons2.11655	Krtap21-1	4	0.27739	0.41135	0.999645	8020	2	2.4768	lowest 1%, day 9	11655
L12vsNons2.11656	Nr1h5	4	0.27735	0.41131	0.999645	8019	1	3.0489	lowest 1%, day 9	11656
L12vsNons2.11657	Pbx1	4	0.27735	0.41131	0.999645	8018	2	2.2713	lowest 1%, day 9	11657
L12vsNons2.11658	Vmn2r19	4	0.27731	0.41127	0.999645	8017	1	3.1864	lowest 1%, day 9	11658
L12vsNons2.11659	Gpr180	4	0.27729	0.41124	0.999645	8016	2	2.3585	lowest 1%, day 9	11659
L12vsNons2.11660	Slc14a2	4	0.27726	0.41121	0.999645	8015	2	2.1743	lowest 1%, day 9	11660
L12vsNons2.11661	Tnnt3	4	0.27724	0.41118	0.999645	8014	2	2.1977	lowest 1%, day 9	11661
L12vsNons2.11662	1110037F02Rik	4	0.27723	0.41117	0.999645	8013	1	3.004	lowest 1%, day 9	11662
L12vsNons2.11663	Tmem170b	4	0.27718	0.41111	0.999645	8012	2	2.2622	lowest 1%, day 9	11663
L12vsNons2.11664	Mthfs	4	0.27702	0.41093	0.999645	8011	2	2.3307	lowest 1%, day 9	11664
L12vsNons2.11665	Cyp2c29	4	0.277	0.4109	0.999645	8010	2	2.2608	lowest 1%, day 9	11665
L12vsNons2.11666	Crem	4	0.27696	0.41086	0.999645	8009	2	2.5739	lowest 1%, day 9	11666
L12vsNons2.11667	Pcdha2	4	0.27695	0.41085	0.999645	8008	1	3.0538	lowest 1%, day 9	11667
L12vsNons2.11668	Olfr474	4	0.27687	0.41077	0.999645	8006	2	2.411	lowest 1%, day 9	11668
L12vsNons2.11669	Olfr572	4	0.27687	0.41077	0.999645	8007	2	2.4296	lowest 1%, day 9	11669
L12vsNons2.11670	Nans	4	0.27683	0.41073	0.999645	8005	2	2.1093	lowest 1%, day 9	11670
L12vsNons2.11671	Olfr869	4	0.27679	0.41069	0.999645	8004	1	3.1391	lowest 1%, day 9	11671
L12vsNons2.11672	Klhdc2	4	0.27676	0.41066	0.999645	8003	2	2.1281	lowest 1%, day 9	11672
L12vsNons2.11673	Bglap2	4	0.27674	0.41064	0.999645	8002	2	2.2041	lowest 1%, day 9	11673
L12vsNons2.11674	Vmn1r185	4	0.2765	0.41036	0.999645	8001	2	2.5481	lowest 1%, day 9	11674
L12vsNons2.11675	D130043K22Rik	4	0.27643	0.41029	0.999645	8000	2	2.3091	lowest 1%, day 9	11675
L12vsNons2.11676	Ccnyl1	4	0.27641	0.41026	0.999645	7999	2	2.1704	lowest 1%, day 9	11676
L12vsNons2.11677	Gstm2	4	0.27639	0.41023	0.999645	7998	2	2.5058	lowest 1%, day 9	11677
L12vsNons2.11678	Prg3	4	0.27637	0.41021	0.999645	7997	2	2.0076	lowest 1%, day 9	11678
L12vsNons2.11679	Dlgap1	4	0.27633	0.41015	0.999645	7996	2	2.4055	lowest 1%, day 9	11679
L12vsNons2.11680	Paip2	4	0.27631	0.41014	0.999645	7995	1	3.1746	lowest 1%, day 9	11680
L12vsNons2.11681	Cd27	4	0.27628	0.41011	0.999645	7994	2	1.9807	lowest 1%, day 9	11681
L12vsNons2.11682	Cltb	4	0.27627	0.41009	0.999645	7993	1	3.043	lowest 1%, day 9	11682
L12vsNons2.11683	Cpa5	4	0.2762	0.41001	0.999645	7992	2	2.1655	lowest 1%, day 9	11683
L12vsNons2.11684	Plod3	4	0.27616	0.40998	0.999645	7991	2	2.1456	lowest 1%, day 9	11684
L12vsNons2.11685	Vps53	4	0.27613	0.40994	0.999645	7990	2	2.0169	lowest 1%, day 9	11685
L12vsNons2.11686	Lrrc45	4	0.27611	0.40992	0.999645	7989	1	3.1638	lowest 1%, day 9	11686
L12vsNons2.11687	Gpm6b	4	0.27602	0.40982	0.999645	7988	2	2.1979	lowest 1%, day 9	11687
L12vsNons2.11688	Zfp799	4	0.27601	0.4098	0.999645	7986	1	3.1501	lowest 1%, day 9	11688
L12vsNons2.11689	Cfl2	4	0.27601	0.4098	0.999645	7987	1	3.1501	lowest 1%, day 9	11689
L12vsNons2.11690	Vta1	4	0.27598	0.40977	0.999645	7985	2	2.3616	lowest 1%, day 9	11690
L12vsNons2.11691	Zcchc3	4	0.27581	0.40959	0.999645	7984	2	2.0816	lowest 1%, day 9	11691
L12vsNons2.11692	Pnpo	4	0.27578	0.40955	0.999645	7983	2	2.32	lowest 1%, day 9	11692
L12vsNons2.11693	Farp2	4	0.27575	0.40951	0.999645	7982	1	3.1069	lowest 1%, day 9	11693
L12vsNons2.11694	Rbck1	4	0.27572	0.40948	0.999645	7981	2	2.1044	lowest 1%, day 9	11694
L12vsNons2.11695	Gda	4	0.27565	0.4094	0.999645	7980	2	2.2228	lowest 1%, day 9	11695
L12vsNons2.11696	Pnrc2	4	0.27563	0.40937	0.999645	7979	2	2.1703	lowest 1%, day 9	11696
L12vsNons2.11697	Slc25a32	4	0.27563	0.40937	0.999645	7978	2	2.4318	lowest 1%, day 9	11697
L12vsNons2.11698	Abcb9	4	0.27561	0.40934	0.999645	7977	2	2.2174	lowest 1%, day 9	11698
L12vsNons2.11699	Zfp957	4	0.27555	0.40928	0.999645	7976	1	3.1441	lowest 1%, day 9	11699
L12vsNons2.11700	Rxfp2	4	0.2755	0.40922	0.999645	7975	2	2.3454	lowest 1%, day 9	11700
L12vsNons2.11701	Hs6st2	4	0.27547	0.40919	0.999645	7974	2	2.1502	lowest 1%, day 9	11701
L12vsNons2.11702	Ccdc159	4	0.27532	0.40904	0.999645	7973	2	2.3872	lowest 1%, day 9	11702
L12vsNons2.11703	Vmn1r157	4	0.2753	0.40901	0.999645	7972	2	2.2714	lowest 1%, day 9	11703
L12vsNons2.11704	Cps1	4	0.27523	0.40894	0.999645	7971	2	2.5317	lowest 1%, day 9	11704
L12vsNons2.11705	Crb2	4	0.27513	0.40883	0.999645	7970	2	1.9482	lowest 1%, day 9	11705
L12vsNons2.11706	Atf7ip2	4	0.27513	0.40883	0.999645	7969	1	3.0798	lowest 1%, day 9	11706
L12vsNons2.11707	Gm5741	4	0.27509	0.40878	0.999645	7968	2	2.5046	lowest 1%, day 9	11707
L12vsNons2.11708	Mycs	4	0.27507	0.40876	0.999645	7967	1	2.2401	lowest 1%, day 9	11708
L12vsNons2.11709	Ano8	4	0.27505	0.40875	0.999645	7966	2	2.4261	lowest 1%, day 9	11709
L12vsNons2.11710	Cenpc1	4	0.27491	0.40859	0.999645	7965	1	3.0594	lowest 1%, day 9	11710
L12vsNons2.11711	Chchd1	4	0.27487	0.40855	0.999645	7964	1	3.1751	lowest 1%, day 9	11711
L12vsNons2.11712	Tab1	4	0.27475	0.40842	0.999645	7963	1	3.0928	lowest 1%, day 9	11712
L12vsNons2.11713	Flt3	4	0.27474	0.40841	0.999645	7962	2	2.3759	lowest 1%, day 9	11713
L12vsNons2.11714	Miip	4	0.27472	0.40838	0.999645	7961	2	2.3313	lowest 1%, day 9	11714
L12vsNons2.11715	Ptpro	4	0.27461	0.40826	0.999645	7960	2	2.0413	lowest 1%, day 9	11715
L12vsNons2.11716	Prlr	4	0.27458	0.40824	0.999645	7959	2	2.1682	lowest 1%, day 9	11716
L12vsNons2.11717	Creg1	4	0.2745	0.40815	0.999645	7958	1	3.123	lowest 1%, day 9	11717
L12vsNons2.11718	Olfr427	4	0.2745	0.40815	0.999645	7957	2	2.5112	lowest 1%, day 9	11718
L12vsNons2.11719	Pla2g2c	4	0.27439	0.40803	0.999645	7956	2	2.5365	lowest 1%, day 9	11719
L12vsNons2.11720	Comp	4	0.27434	0.40799	0.999645	7955	2	2.3813	lowest 1%, day 9	11720
L12vsNons2.11721	Cyth1	4	0.2743	0.40793	0.999645	7954	1	3.1089	lowest 1%, day 9	11721
L12vsNons2.11722	Ankrd1	3	0.27424	0.38592	0.999645	7953	1	3.0438	lowest 1%, day 9	11722
L12vsNons2.11723	Srgap2	4	0.27423	0.40785	0.999645	7952	2	2.3014	lowest 1%, day 9	11723
L12vsNons2.11724	Glipr2	4	0.27422	0.40785	0.999645	7951	2	2.4985	lowest 1%, day 9	11724
L12vsNons2.11725	Clec4f	4	0.27414	0.40777	0.999645	7950	2	2.3906	lowest 1%, day 9	11725
L12vsNons2.11726	Pxdc1	4	0.27413	0.40775	0.999645	7949	2	2.0348	lowest 1%, day 9	11726
L12vsNons2.11727	Adrb2	4	0.2741	0.40772	0.999645	7948	1	3.1458	lowest 1%, day 9	11727
L12vsNons2.11728	Gm16451	3	0.27402	0.38581	0.999645	7946	1	2.8449	lowest 1%, day 9	11728
L12vsNons2.11729	Kmt2b	4	0.27402	0.40764	0.999645	7947	1	3.0156	lowest 1%, day 9	11729
L12vsNons2.11730	Ppara	4	0.27402	0.40763	0.999645	7945	2	2.0602	lowest 1%, day 9	11730
L12vsNons2.11731	Cdh7	4	0.27392	0.40753	0.999645	7944	1	3.0027	lowest 1%, day 9	11731
L12vsNons2.11732	Chil1	4	0.27384	0.40743	0.999645	7943	2	2.3665	lowest 1%, day 9	11732
L12vsNons2.11733	Mef2d	4	0.2738	0.40739	0.999645	7942	2	2.2917	lowest 1%, day 9	11733
L12vsNons2.11734	Apbb2	4	0.27378	0.40737	0.999645	7940	2	2.1123	lowest 1%, day 9	11734
L12vsNons2.11735	Akap10	4	0.27378	0.40737	0.999645	7941	2	2.4236	lowest 1%, day 9	11735
L12vsNons2.11736	Rps11	4	0.2737	0.40728	0.999645	7939	1	3.1376	lowest 1%, day 9	11736
L12vsNons2.11737	Olfr1136	4	0.27363	0.40721	0.999645	7938	2	2.4278	lowest 1%, day 9	11737
L12vsNons2.11738	Maml1	4	0.27358	0.40716	0.999645	7937	1	3.0562	lowest 1%, day 9	11738
L12vsNons2.11739	Nipal4	4	0.27354	0.40712	0.999645	7936	2	2.4972	lowest 1%, day 9	11739
L12vsNons2.11740	Snx19	4	0.2735	0.40708	0.999645	7935	2	2.2705	lowest 1%, day 9	11740
L12vsNons2.11741	Sclt1	4	0.27342	0.407	0.999645	7934	1	3.1329	lowest 1%, day 9	11741
L12vsNons2.11742	Gpr135	4	0.27341	0.40699	0.999645	7933	2	2.3331	lowest 1%, day 9	11742
L12vsNons2.11743	Cs	4	0.27334	0.40691	0.999645	7932	1	3.2249	lowest 1%, day 9	11743
L12vsNons2.11744	Agbl2	4	0.27332	0.40689	0.999645	7931	2	2.4263	lowest 1%, day 9	11744
L12vsNons2.11745	Lyzl6	4	0.2733	0.40687	0.999645	7930	2	2.3115	lowest 1%, day 9	11745
L12vsNons2.11746	Ifi47	4	0.2733	0.40687	0.999645	7929	1	3.0899	lowest 1%, day 9	11746
L12vsNons2.11747	Gltpd2	4	0.27327	0.40683	0.999645	7927	2	1.992	lowest 1%, day 9	11747
L12vsNons2.11748	Olfr1417	4	0.27327	0.40683	0.999645	7928	2	2.3912	lowest 1%, day 9	11748
L12vsNons2.11749	Erp44	4	0.27326	0.40682	0.999645	7926	1	3.1967	lowest 1%, day 9	11749
L12vsNons2.11750	Nek4	4	0.27317	0.4067	0.999645	7925	2	2.1194	lowest 1%, day 9	11750
L12vsNons2.11751	Spag11b	4	0.2731	0.40663	0.999645	7924	1	3.1747	lowest 1%, day 9	11751
L12vsNons2.11752	Vapb	4	0.27308	0.40662	0.999645	7923	2	2.2661	lowest 1%, day 9	11752
L12vsNons2.11753	Degs1	4	0.27306	0.40659	0.999645	7922	1	3.1256	lowest 1%, day 9	11753
L12vsNons2.11754	Areg	4	0.27304	0.40657	0.999645	7921	2	2.4326	lowest 1%, day 9	11754
L12vsNons2.11755	Olfr923	4	0.27298	0.40652	0.999645	7920	1	3.1644	lowest 1%, day 9	11755
L12vsNons2.11756	Wdr1	4	0.27289	0.40642	0.999645	7919	2	2.2205	lowest 1%, day 9	11756
L12vsNons2.11757	Tsga10	4	0.27288	0.40641	0.999645	7917	1	3.1745	lowest 1%, day 9	11757
L12vsNons2.11758	Dcaf12l1	4	0.27288	0.40641	0.999645	7918	1	3.1745	lowest 1%, day 9	11758
L12vsNons2.11759	Basp1	4	0.27284	0.40638	0.999645	7916	2	2.4488	lowest 1%, day 9	11759
L12vsNons2.11760	Cog8	4	0.27282	0.40635	0.999645	7915	1	3.0974	lowest 1%, day 9	11760
L12vsNons2.11761	Spag16	4	0.27281	0.40634	0.999645	7914	2	2.2887	lowest 1%, day 9	11761
L12vsNons2.11762	Olfr1049	4	0.27281	0.40634	0.999645	7913	2	2.2777	lowest 1%, day 9	11762
L12vsNons2.11763	Aldh1a7	4	0.2727	0.40622	0.999645	7912	1	3.1739	lowest 1%, day 9	11763
L12vsNons2.11764	Smtnl1	4	0.27267	0.40619	0.999645	7911	2	2.3112	lowest 1%, day 9	11764
L12vsNons2.11765	Camk2n2	4	0.27265	0.40617	0.999645	7910	2	2.5409	lowest 1%, day 9	11765
L12vsNons2.11766	Tmem100	4	0.27261	0.40612	0.999645	7909	2	2.3036	lowest 1%, day 9	11766
L12vsNons2.11767	Slc35a2	4	0.2726	0.40611	0.999645	7908	1	3.1044	lowest 1%, day 9	11767
L12vsNons2.11768	Bpifb2	4	0.27254	0.40605	0.999645	7907	2	2.3222	lowest 1%, day 9	11768
L12vsNons2.11769	St6gal1	4	0.27253	0.40605	0.999645	7906	2	2.4671	lowest 1%, day 9	11769
L12vsNons2.11770	Cldn12	4	0.27241	0.40591	0.999645	7905	2	2.0681	lowest 1%, day 9	11770
L12vsNons2.11771	Dlx5	4	0.27237	0.40586	0.999645	7904	2	2.1333	lowest 1%, day 9	11771
L12vsNons2.11772	Tmx1	4	0.27217	0.40563	0.999645	7902	2	2.3037	lowest 1%, day 9	11772
L12vsNons2.11773	BC048507	4	0.27217	0.40563	0.999645	7903	2	2.2896	lowest 1%, day 9	11773
L12vsNons2.11774	Amfr	4	0.27208	0.40554	0.999645	7901	2	2.0131	lowest 1%, day 9	11774
L12vsNons2.11775	Tnfsfm13	4	0.27204	0.40548	0.999645	7900	2	2.4121	lowest 1%, day 9	11775
L12vsNons2.11776	Olfr1206	4	0.27201	0.40546	0.999645	7899	1	3.155	lowest 1%, day 9	11776
L12vsNons2.11777	Ppic	4	0.27198	0.40542	0.999645	7898	2	2.3374	lowest 1%, day 9	11777
L12vsNons2.11778	1700056E22Rik	4	0.27195	0.40539	0.999645	7897	2	2.1637	lowest 1%, day 9	11778
L12vsNons2.11779	Elac1	4	0.27192	0.40535	0.999645	7896	2	2.1091	lowest 1%, day 9	11779
L12vsNons2.11780	Sqle	4	0.27185	0.40528	0.999645	7895	2	2.5451	lowest 1%, day 9	11780
L12vsNons2.11781	Olfr74	4	0.27179	0.40521	0.999645	7894	1	3.0385	lowest 1%, day 9	11781
L12vsNons2.11782	Tex9	4	0.27174	0.40516	0.999645	7893	2	0.43923	lowest 1%, day 9	11782
L12vsNons2.11783	Rmnd1	4	0.27173	0.40514	0.999645	7892	2	2.5025	lowest 1%, day 9	11783
L12vsNons2.11784	Ube2v1	4	0.27169	0.4051	0.999645	7891	2	2.4417	lowest 1%, day 9	11784
L12vsNons2.11785	Rbfox3	4	0.27167	0.40508	0.999645	7890	2	1.8806	lowest 1%, day 9	11785
L12vsNons2.11786	6430548M08Rik	4	0.27165	0.40505	0.999645	7889	1	3.1282	lowest 1%, day 9	11786
L12vsNons2.11787	Vmn1r225	4	0.27153	0.40492	0.999645	7888	1	3.0227	lowest 1%, day 9	11787
L12vsNons2.11788	Rmdn3	4	0.27152	0.40491	0.999645	7887	2	2.2235	lowest 1%, day 9	11788
L12vsNons2.11789	Wasf2	4	0.27149	0.40487	0.999645	7886	1	3.0954	lowest 1%, day 9	11789
L12vsNons2.11790	Fam13c	4	0.27145	0.40482	0.999645	7885	2	2.3855	lowest 1%, day 9	11790
L12vsNons2.11791	Pfkfb4	4	0.27142	0.4048	0.999645	7884	2	2.3271	lowest 1%, day 9	11791
L12vsNons2.11792	Olfr178	4	0.27133	0.40469	0.999645	7883	1	3.1159	lowest 1%, day 9	11792
L12vsNons2.11793	Phykpl	4	0.27129	0.40466	0.999645	7882	1	3.1065	lowest 1%, day 9	11793
L12vsNons2.11794	Zmat1	4	0.27128	0.40465	0.999645	7881	2	2.4587	lowest 1%, day 9	11794
L12vsNons2.11795	Ugt1a1	4	0.27126	0.40462	0.999645	7880	2	2.2494	lowest 1%, day 9	11795
L12vsNons2.11796	A530099J19Rik	4	0.27122	0.40458	0.999645	7879	2	2.2873	lowest 1%, day 9	11796
L12vsNons2.11797	Susd1	4	0.27117	0.40453	0.999645	7878	2	2.5596	lowest 1%, day 9	11797
L12vsNons2.11798	Ptges3l	4	0.27115	0.4045	0.999645	7877	2	2.4325	lowest 1%, day 9	11798
L12vsNons2.11799	Myadm	4	0.27113	0.40447	0.999645	7876	1	3.0649	lowest 1%, day 9	11799
L12vsNons2.11800	Pcp4l1	4	0.27109	0.40442	0.999645	7875	2	2.032	lowest 1%, day 9	11800
L12vsNons2.11801	Sptan1	4	0.27104	0.40437	0.999645	7874	1	3.0445	lowest 1%, day 9	11801
L12vsNons2.11802	Gtf2h5	4	0.271	0.40433	0.999645	7873	2	2.3875	lowest 1%, day 9	11802
L12vsNons2.11803	Cd320	4	0.27093	0.40424	0.999645	7872	2	2.2758	lowest 1%, day 9	11803
L12vsNons2.11804	Hat1	4	0.2709	0.4042	0.999645	7871	2	2.3548	lowest 1%, day 9	11804
L12vsNons2.11805	St7l	4	0.27087	0.40416	0.999645	7870	2	2.3051	lowest 1%, day 9	11805
L12vsNons2.11806	Zbtb2	4	0.27084	0.40413	0.999645	7869	2	2.1336	lowest 1%, day 9	11806
L12vsNons2.11807	Trpc4	4	0.2708	0.4041	0.999645	7868	2	2.1311	lowest 1%, day 9	11807
L12vsNons2.11808	Btnl1	4	0.27072	0.40401	0.999645	7867	1	2.9993	lowest 1%, day 9	11808
L12vsNons2.11809	Gpr174	4	0.27072	0.404	0.999645	7866	2	2.1628	lowest 1%, day 9	11809
L12vsNons2.11810	Shmt1	4	0.27068	0.40397	0.999645	7865	1	3.179	lowest 1%, day 9	11810
L12vsNons2.11811	Ccna2	4	0.27064	0.40394	0.999645	7864	1	2.9847	lowest 1%, day 9	11811
L12vsNons2.11812	Dpy19l1	4	0.27064	0.40393	0.999645	7863	2	2.1571	lowest 1%, day 9	11812
L12vsNons2.11813	Ppp1r7	4	0.2706	0.40389	0.999645	7862	1	3.1565	lowest 1%, day 9	11813
L12vsNons2.11814	Fbln2	4	0.27056	0.40385	0.999645	7861	2	2.1243	lowest 1%, day 9	11814
L12vsNons2.11815	Palm3	4	0.27052	0.40379	0.999645	7860	2	2.4407	lowest 1%, day 9	11815
L12vsNons2.11816	Hoxa7	4	0.27048	0.40374	0.999645	7859	2	2.454	lowest 1%, day 9	11816
L12vsNons2.11817	Atrn	4	0.27048	0.40373	0.999645	7858	2	2.0784	lowest 1%, day 9	11817
L12vsNons2.11818	Sec22a	4	0.27039	0.40364	0.999645	7857	2	2.4437	lowest 1%, day 9	11818
L12vsNons2.11819	Kbtbd8	4	0.2703	0.40356	0.999645	7856	2	2.1241	lowest 1%, day 9	11819
L12vsNons2.11820	4930564B18Rik	4	0.27028	0.40353	0.999645	7855	2	2.4992	lowest 1%, day 9	11820
L12vsNons2.11821	Bap1	4	0.2702	0.40345	0.999645	7854	1	3.1265	lowest 1%, day 9	11821
L12vsNons2.11822	Ccdc91	4	0.27013	0.40338	0.999645	7853	2	2.113	lowest 1%, day 9	11822
L12vsNons2.11823	Cfap58	4	0.27012	0.40337	0.999645	7852	2	2.5044	lowest 1%, day 9	11823
L12vsNons2.11824	Olfr1044	4	0.27	0.40323	0.999645	7851	2	2.456	lowest 1%, day 9	11824
L12vsNons2.11825	Mroh8	4	0.26988	0.40309	0.999645	7850	1	3.1036	lowest 1%, day 9	11825
L12vsNons2.11826	Zfp383	4	0.26983	0.40304	0.999645	7849	1	3.1152	lowest 1%, day 9	11826
L12vsNons2.11827	Mfn2	4	0.26981	0.403	0.999645	7848	2	2.3521	lowest 1%, day 9	11827
L12vsNons2.11828	Vax1	4	0.26978	0.40298	0.999645	7847	2	2.1923	lowest 1%, day 9	11828
L12vsNons2.11829	Hist3h2a	4	0.26977	0.40297	0.999645	7846	1	3.1056	lowest 1%, day 9	11829
L12vsNons2.11830	Tas2r109	4	0.26971	0.40291	0.999645	7845	1	3.1062	lowest 1%, day 9	11830
L12vsNons2.11831	Mpi	4	0.2697	0.40289	0.999645	7844	2	2.5	lowest 1%, day 9	11831
L12vsNons2.11832	Muc5ac	4	0.26967	0.40286	0.999645	7843	1	3.1093	lowest 1%, day 9	11832
L12vsNons2.11833	Kcnip3	4	0.26963	0.40281	0.999645	7842	1	3.0658	lowest 1%, day 9	11833
L12vsNons2.11834	Dis3l	4	0.26961	0.40279	0.999645	7841	2	2.2591	lowest 1%, day 9	11834
L12vsNons2.11835	Tcn2	4	0.26959	0.40277	0.999645	7840	1	3.1737	lowest 1%, day 9	11835
L12vsNons2.11836	Tbc1d30	4	0.2695	0.40267	0.999645	7839	2	2.4866	lowest 1%, day 9	11836
L12vsNons2.11837	Atp1b4	4	0.26943	0.4026	0.999645	7838	2	2.524	lowest 1%, day 9	11837
L12vsNons2.11838	Dennd4c	4	0.26935	0.40251	0.999645	7837	1	3.0678	lowest 1%, day 9	11838
L12vsNons2.11839	Lbh	4	0.26935	0.40251	0.999645	7836	2	2.2003	lowest 1%, day 9	11839
L12vsNons2.11840	Rhox2h	4	0.26931	0.40247	0.999645	7835	1	3.1441	lowest 1%, day 9	11840
L12vsNons2.11841	4931440F15Rik	4	0.26915	0.40228	0.999645	7834	1	3.1594	lowest 1%, day 9	11841
L12vsNons2.11842	Ralb	4	0.26911	0.40225	0.999645	7833	2	2.0307	lowest 1%, day 9	11842
L12vsNons2.11843	Slc38a3	4	0.26909	0.40223	0.999645	7832	2	2.4177	lowest 1%, day 9	11843
L12vsNons2.11844	Fam131b	4	0.26907	0.40221	0.999645	7831	2	2.1814	lowest 1%, day 9	11844
L12vsNons2.11845	Zc3h6	4	0.26907	0.40221	0.999645	7830	1	3.0298	lowest 1%, day 9	11845
L12vsNons2.11846	Nxph4	4	0.26903	0.40217	0.999645	7829	2	2.4334	lowest 1%, day 9	11846
L12vsNons2.11847	Gm7694	4	0.26902	0.40216	0.999645	7828	2	2.152	lowest 1%, day 9	11847
L12vsNons2.11848	Nr2e1	4	0.269	0.40214	0.999645	7827	2	2.2897	lowest 1%, day 9	11848
L12vsNons2.11849	Tmem45b	4	0.26887	0.40198	0.999645	7826	1	3.1692	lowest 1%, day 9	11849
L12vsNons2.11850	Smco1	4	0.26876	0.40187	0.999645	7825	2	2.5205	lowest 1%, day 9	11850
L12vsNons2.11851	Zranb3	4	0.26872	0.40182	0.999645	7824	2	2.4415	lowest 1%, day 9	11851
L12vsNons2.11852	Mill1	4	0.26872	0.40182	0.999645	7823	2	2.1319	lowest 1%, day 9	11852
L12vsNons2.11853	Rassf9	4	0.26855	0.40164	0.999645	7822	2	2.1035	lowest 1%, day 9	11853
L12vsNons2.11854	Abhd3	4	0.26853	0.40163	0.999645	7821	2	2.1691	lowest 1%, day 9	11854
L12vsNons2.11855	Dusp4	4	0.26837	0.40145	0.999645	7820	2	1.9689	lowest 1%, day 9	11855
L12vsNons2.11856	Fbxo39	4	0.26833	0.40141	0.999645	7819	2	2.1469	lowest 1%, day 9	11856
L12vsNons2.11857	Cysltr1	4	0.26826	0.40133	0.999645	7818	1	3.0917	lowest 1%, day 9	11857
L12vsNons2.11858	Zfp524	4	0.26824	0.40132	0.999645	7817	2	2.05	lowest 1%, day 9	11858
L12vsNons2.11859	Dis3l2	4	0.26822	0.40129	0.999645	7816	2	2.467	lowest 1%, day 9	11859
L12vsNons2.11860	Olfr556	4	0.26818	0.40124	0.999645	7815	2	2.1865	lowest 1%, day 9	11860
L12vsNons2.11861	Vmn1r33	4	0.26816	0.40121	0.999645	7814	2	2.3192	lowest 1%, day 9	11861
L12vsNons2.11862	Immp1l	4	0.2681	0.40115	0.999645	7813	1	3.2423	lowest 1%, day 9	11862
L12vsNons2.11863	9330182O14Rik	4	0.26796	0.40101	0.999645	7812	1	3.0983	lowest 1%, day 9	11863
L12vsNons2.11864	Mpz	4	0.26794	0.40099	0.999645	7811	2	2.2536	lowest 1%, day 9	11864
L12vsNons2.11865	Lrrc69	4	0.26792	0.40097	0.999645	7810	2	2.0878	lowest 1%, day 9	11865
L12vsNons2.11866	Slc35g1	4	0.26785	0.40091	0.999645	7809	2	2.2884	lowest 1%, day 9	11866
L12vsNons2.11867	Chrna10	4	0.26777	0.40081	0.999645	7808	2	2.295	lowest 1%, day 9	11867
L12vsNons2.11868	Rdh7	4	0.26775	0.40079	0.999645	7807	2	2.2654	lowest 1%, day 9	11868
L12vsNons2.11869	Cyp24a1	4	0.26773	0.40078	0.999645	7806	1	3.114	lowest 1%, day 9	11869
L12vsNons2.11870	Stat5a	4	0.26769	0.40074	0.999645	7805	2	2.4537	lowest 1%, day 9	11870
L12vsNons2.11871	Bptf	4	0.26765	0.40069	0.999645	7804	1	3.1097	lowest 1%, day 9	11871
L12vsNons2.11872	Fam162b	4	0.26747	0.40049	0.999645	7803	2	2.2595	lowest 1%, day 9	11872
L12vsNons2.11873	Chrna9	4	0.26745	0.40048	0.999645	7802	1	3.1971	lowest 1%, day 9	11873
L12vsNons2.11874	Zfp62	4	0.2674	0.40043	0.999645	7801	2	2.0655	lowest 1%, day 9	11874
L12vsNons2.11875	Abcg2	4	0.26737	0.4004	0.999645	7800	1	3.1414	lowest 1%, day 9	11875
L12vsNons2.11876	Rhbdd2	4	0.26736	0.40039	0.999645	7799	2	2.4253	lowest 1%, day 9	11876
L12vsNons2.11877	Myl1	4	0.26729	0.40032	0.999645	7798	1	3.0755	lowest 1%, day 9	11877
L12vsNons2.11878	Proca1	4	0.26727	0.4003	0.999645	7797	2	2.2453	lowest 1%, day 9	11878
L12vsNons2.11879	Nmur1	4	0.26725	0.40028	0.999645	7796	1	3.2219	lowest 1%, day 9	11879
L12vsNons2.11880	Mief2	4	0.26724	0.40026	0.999645	7795	2	2.1866	lowest 1%, day 9	11880
L12vsNons2.11881	Ang	4	0.26717	0.40018	0.999645	7794	1	3.1688	lowest 1%, day 9	11881
L12vsNons2.11882	Synpo2l	4	0.26715	0.40017	0.999645	7793	2	2.3171	lowest 1%, day 9	11882
L12vsNons2.11883	Tfap2c	4	0.26715	0.40017	0.999645	7792	2	2.0869	lowest 1%, day 9	11883
L12vsNons2.11884	Sdcbp2	4	0.26709	0.40009	0.999645	7791	1	3.1682	lowest 1%, day 9	11884
L12vsNons2.11885	Sbsn	4	0.26697	0.39997	0.999645	7790	2	2.2037	lowest 1%, day 9	11885
L12vsNons2.11886	Gpr89	4	0.26692	0.39992	0.999645	7789	2	2.5227	lowest 1%, day 9	11886
L12vsNons2.11887	Cdk5	4	0.26691	0.3999	0.999645	7788	2	2.0474	lowest 1%, day 9	11887
L12vsNons2.11888	Tank	4	0.26688	0.39988	0.999645	7787	2	2.3987	lowest 1%, day 9	11888
L12vsNons2.11889	Zfp526	4	0.26684	0.39983	0.999645	7786	1	3.178	lowest 1%, day 9	11889
L12vsNons2.11890	Slc2a6	4	0.26682	0.39981	0.999645	7785	2	2.1361	lowest 1%, day 9	11890
L12vsNons2.11891	Gm765	4	0.2668	0.3998	0.999645	7784	1	3.1285	lowest 1%, day 9	11891
L12vsNons2.11892	Mast4	4	0.26677	0.39977	0.999645	7783	2	2.573	lowest 1%, day 9	11892
L12vsNons2.11893	Rnf44	4	0.26676	0.39976	0.999645	7782	1	3.1672	lowest 1%, day 9	11893
L12vsNons2.11894	Gdf5	4	0.26664	0.39962	0.999645	7781	2	2.4091	lowest 1%, day 9	11894
L12vsNons2.11895	Specc1l	4	0.26656	0.39954	0.999645	7780	1	3.1221	lowest 1%, day 9	11895
L12vsNons2.11896	Tctn3	4	0.26652	0.3995	0.999645	7779	1	3.0177	lowest 1%, day 9	11896
L12vsNons2.11897	Slc22a13	4	0.26648	0.39946	0.999645	7778	1	3.2252	lowest 1%, day 9	11897
L12vsNons2.11898	Akr1c19	4	0.26644	0.39941	0.999645	7777	2	2.2419	lowest 1%, day 9	11898
L12vsNons2.11899	Enkur	4	0.2664	0.39936	0.999645	7775	1	3.102	lowest 1%, day 9	11899
L12vsNons2.11900	Eci3	4	0.2664	0.39936	0.999645	7776	2	2.1531	lowest 1%, day 9	11900
L12vsNons2.11901	Sostdc1	4	0.26638	0.39934	0.999645	7774	2	2.1205	lowest 1%, day 9	11901
L12vsNons2.11902	B3gnt5	4	0.26636	0.39932	0.999645	7773	1	2.9377	lowest 1%, day 9	11902
L12vsNons2.11903	Tmem236	4	0.26635	0.39931	0.999645	7772	2	2.4321	lowest 1%, day 9	11903
L12vsNons2.11904	Pax2	4	0.26624	0.3992	0.999645	7771	2	2.4428	lowest 1%, day 9	11904
L12vsNons2.11905	Ppp1r14d	4	0.26622	0.39918	0.999645	7770	2	2.275	lowest 1%, day 9	11905
L12vsNons2.11906	Recql	4	0.26615	0.3991	0.999645	7769	2	2.0333	lowest 1%, day 9	11906
L12vsNons2.11907	Fzd9	4	0.26611	0.39907	0.999645	7768	1	3.1755	lowest 1%, day 9	11907
L12vsNons2.11908	Syndig1l	4	0.26608	0.39903	0.999645	7767	2	2.3046	lowest 1%, day 9	11908
L12vsNons2.11909	Otud3	4	0.26607	0.39902	0.999645	7766	1	3.1643	lowest 1%, day 9	11909
L12vsNons2.11910	Gm10081	4	0.26598	0.39894	0.999645	7765	2	2.4164	lowest 1%, day 9	11910
L12vsNons2.11911	Olfr1487	4	0.26593	0.39889	0.999645	7764	2	2.447	lowest 1%, day 9	11911
L12vsNons2.11912	Pidd1	4	0.26582	0.39878	0.999645	7763	2	2.5993	lowest 1%, day 9	11912
L12vsNons2.11913	Bmp1	4	0.26576	0.39871	0.999645	7762	2	2.3847	lowest 1%, day 9	11913
L12vsNons2.11914	Mrpl42	4	0.26571	0.39867	0.999645	7761	2	2.4443	lowest 1%, day 9	11914
L12vsNons2.11915	Cnih4	4	0.26567	0.39862	0.999645	7760	2	2.2778	lowest 1%, day 9	11915
L12vsNons2.11916	Muc1	4	0.2656	0.39855	0.999645	7759	2	2.0381	lowest 1%, day 9	11916
L12vsNons2.11917	Tmod1	4	0.26556	0.39851	0.999645	7758	2	2.4994	lowest 1%, day 9	11917
L12vsNons2.11918	Taf1d	4	0.26554	0.39848	0.999645	7757	2	2.1417	lowest 1%, day 9	11918
L12vsNons2.11919	Rab25	4	0.26553	0.39847	0.999645	7756	2	2.5582	lowest 1%, day 9	11919
L12vsNons2.11920	Siglech	4	0.26552	0.39846	0.999645	7755	2	2.1396	lowest 1%, day 9	11920
L12vsNons2.11921	Olfr1513	4	0.26543	0.39836	0.999645	7753	1	3.1812	lowest 1%, day 9	11921
L12vsNons2.11922	Nkx3-1	4	0.26543	0.39836	0.999645	7754	2	2.3898	lowest 1%, day 9	11922
L12vsNons2.11923	Mdga1	4	0.26541	0.39834	0.999645	7752	2	2.1719	lowest 1%, day 9	11923
L12vsNons2.11924	Ddx56	4	0.26539	0.39833	0.999645	7750	1	2.7453	lowest 1%, day 9	11924
L12vsNons2.11925	Fzd7	4	0.26539	0.39833	0.999645	7751	2	2.1038	lowest 1%, day 9	11925
L12vsNons2.11926	Zfp26	4	0.26532	0.39826	0.999645	7749	1	2.276	lowest 1%, day 9	11926
L12vsNons2.11927	Gm3139	4	0.26526	0.39818	0.999645	7748	1	2.9923	lowest 1%, day 9	11927
L12vsNons2.11928	Chil6	4	0.26518	0.39809	0.999645	7747	2	2.4283	lowest 1%, day 9	11928
L12vsNons2.11929	Susd2	4	0.26514	0.39805	0.999645	7746	1	3.2353	lowest 1%, day 9	11929
L12vsNons2.11930	Hoxd4	4	0.26506	0.39797	0.999645	7745	2	2.5036	lowest 1%, day 9	11930
L12vsNons2.11931	Klhl31	4	0.26503	0.39794	0.999645	7744	2	2.3485	lowest 1%, day 9	11931
L12vsNons2.11932	Sh2d3c	4	0.26503	0.39794	0.999645	7743	2	2.3519	lowest 1%, day 9	11932
L12vsNons2.11933	Apoa5	4	0.26502	0.39792	0.999645	7742	2	2.3488	lowest 1%, day 9	11933
L12vsNons2.11934	Teddm1a	4	0.26498	0.39787	0.999645	7741	1	2.9622	lowest 1%, day 9	11934
L12vsNons2.11935	Olr1	4	0.26496	0.39785	0.999645	7740	2	2.2696	lowest 1%, day 9	11935
L12vsNons2.11936	Primpol	4	0.26492	0.39781	0.999645	7739	2	2.0693	lowest 1%, day 9	11936
L12vsNons2.11937	Taf12	3	0.26488	0.38067	0.999645	7738	1	2.9512	lowest 1%, day 9	11937
L12vsNons2.11938	Ddx43	4	0.26485	0.39773	0.999645	7737	2	2.413	lowest 1%, day 9	11938
L12vsNons2.11939	Lsr	4	0.26483	0.39771	0.999645	7736	2	2.2052	lowest 1%, day 9	11939
L12vsNons2.11940	Clec4b2	4	0.26476	0.39763	0.999645	7735	2	2.0581	lowest 1%, day 9	11940
L12vsNons2.11941	Usp33	4	0.26474	0.39761	0.999645	7734	1	2.9964	lowest 1%, day 9	11941
L12vsNons2.11942	Socs7	4	0.26473	0.39761	0.999645	7733	2	2.0329	lowest 1%, day 9	11942
L12vsNons2.11943	4930506M07Rik	4	0.2647	0.39757	0.999645	7732	1	3.2073	lowest 1%, day 9	11943
L12vsNons2.11944	Plch1	4	0.26468	0.39756	0.999645	7731	2	2.2057	lowest 1%, day 9	11944
L12vsNons2.11945	Crabp1	4	0.26466	0.39754	0.999645	7730	1	3.1524	lowest 1%, day 9	11945
L12vsNons2.11946	Nfix	4	0.26463	0.39751	0.999645	7729	2	2.1575	lowest 1%, day 9	11946
L12vsNons2.11947	Fpr1	4	0.26461	0.39749	0.999645	7728	2	2.4701	lowest 1%, day 9	11947
L12vsNons2.11948	Cmtm8	4	0.26453	0.39741	0.999645	7727	1	2.9984	lowest 1%, day 9	11948
L12vsNons2.11949	Olfr362	4	0.26445	0.39732	0.999645	7726	1	3.1131	lowest 1%, day 9	11949
L12vsNons2.11950	Rad50	4	0.26442	0.39727	0.999645	7725	2	2.5153	lowest 1%, day 9	11950
L12vsNons2.11951	Gba	4	0.26439	0.39725	0.999645	7724	1	3.1057	lowest 1%, day 9	11951
L12vsNons2.11952	Syce1	4	0.26433	0.39718	0.999645	7723	1	3.2344	lowest 1%, day 9	11952
L12vsNons2.11953	Stox2	4	0.26423	0.39707	0.999645	7722	1	3.1078	lowest 1%, day 9	11953
L12vsNons2.11954	Pspc1	4	0.26417	0.397	0.999645	7721	1	3.2988	lowest 1%, day 9	11954
L12vsNons2.11955	Akp3	4	0.26408	0.39692	0.999645	7720	2	2.4805	lowest 1%, day 9	11955
L12vsNons2.11956	Rbm47	4	0.26405	0.39689	0.999645	7719	1	3.2169	lowest 1%, day 9	11956
L12vsNons2.11957	Hpgds	4	0.26397	0.39679	0.999645	7718	1	3.1759	lowest 1%, day 9	11957
L12vsNons2.11958	Vmn1r20	4	0.26396	0.39679	0.999645	7717	2	2.1948	lowest 1%, day 9	11958
L12vsNons2.11959	Zgrf1	4	0.26392	0.39675	0.999645	7716	2	2.2064	lowest 1%, day 9	11959
L12vsNons2.11960	C4bp	4	0.26388	0.3967	0.999645	7715	2	1.9203	lowest 1%, day 9	11960
L12vsNons2.11961	Car4	4	0.26381	0.39663	0.999645	7714	2	2.1647	lowest 1%, day 9	11961
L12vsNons2.11962	Kcng1	4	0.26377	0.39658	0.999645	7713	2	2.382	lowest 1%, day 9	11962
L12vsNons2.11963	Kctd1	4	0.26376	0.39657	0.999645	7712	1	3.1634	lowest 1%, day 9	11963
L12vsNons2.11964	Cachd1	4	0.26375	0.39656	0.999645	7711	2	2.4115	lowest 1%, day 9	11964
L12vsNons2.11965	Hecw2	4	0.26369	0.39649	0.999645	7710	2	2.236	lowest 1%, day 9	11965
L12vsNons2.11966	Sdk2	4	0.26366	0.39646	0.999645	7709	2	2.0416	lowest 1%, day 9	11966
L12vsNons2.11967	Spop	4	0.26364	0.39644	0.999645	7708	2	2.3486	lowest 1%, day 9	11967
L12vsNons2.11968	Cyp4a14	4	0.26348	0.39627	0.999645	7707	1	3.0441	lowest 1%, day 9	11968
L12vsNons2.11969	Kng2	4	0.26347	0.39626	0.999645	7706	2	1.9841	lowest 1%, day 9	11969
L12vsNons2.11970	Ttc17	4	0.2634	0.39617	0.999645	7705	2	2.4138	lowest 1%, day 9	11970
L12vsNons2.11971	Vmn1r149	3	0.26338	0.37987	0.999645	7704	1	2.8618	lowest 1%, day 9	11971
L12vsNons2.11972	Olfr1388	4	0.2633	0.39606	0.999645	7703	2	2.4031	lowest 1%, day 9	11972
L12vsNons2.11973	Fat2	4	0.26329	0.39606	0.999645	7702	2	2.0376	lowest 1%, day 9	11973
L12vsNons2.11974	Mob3a	4	0.26327	0.39604	0.999645	7701	2	2.3959	lowest 1%, day 9	11974
L12vsNons2.11975	Plscr1	4	0.26323	0.39599	0.999645	7700	1	3.1598	lowest 1%, day 9	11975
L12vsNons2.11976	Anp32b	4	0.26311	0.39587	0.999645	7699	1	3.0506	lowest 1%, day 9	11976
L12vsNons2.11977	4930550L24Rik	4	0.2631	0.39585	0.999645	7698	2	2.1092	lowest 1%, day 9	11977
L12vsNons2.11978	Olfr828	4	0.26307	0.39582	0.999645	7697	1	3.2144	lowest 1%, day 9	11978
L12vsNons2.11979	Olfr473	4	0.26288	0.3956	0.999645	7696	2	2.2227	lowest 1%, day 9	11979
L12vsNons2.11980	Ccdc121	4	0.26283	0.39554	0.999645	7695	1	3.0567	lowest 1%, day 9	11980
L12vsNons2.11981	Dazap1	4	0.26278	0.39548	0.999645	7694	2	2.3584	lowest 1%, day 9	11981
L12vsNons2.11982	Olfr191	4	0.26267	0.39534	0.999645	7693	1	3.1161	lowest 1%, day 9	11982
L12vsNons2.11983	Ndst3	4	0.26262	0.39531	0.999645	7692	1	3.1031	lowest 1%, day 9	11983
L12vsNons2.11984	Prr9	4	0.2626	0.39528	0.999645	7691	2	2.5296	lowest 1%, day 9	11984
L12vsNons2.11985	Med31	4	0.26258	0.39525	0.999645	7690	1	3.1129	lowest 1%, day 9	11985
L12vsNons2.11986	Olfr535	4	0.26252	0.39518	0.999645	7689	2	2.4618	lowest 1%, day 9	11986
L12vsNons2.11987	Igsf5	4	0.2625	0.39517	0.999645	7688	1	3.1495	lowest 1%, day 9	11987
L12vsNons2.11988	Palmd	4	0.26249	0.39516	0.999645	7687	2	2.5094	lowest 1%, day 9	11988
L12vsNons2.11989	Hr	4	0.26237	0.39503	0.999645	7686	2	2.1625	lowest 1%, day 9	11989
L12vsNons2.11990	Rras	4	0.26236	0.39502	0.999645	7684	2	2.5487	lowest 1%, day 9	11990
L12vsNons2.11991	Olfr467	4	0.26236	0.39502	0.999645	7685	1	3.1637	lowest 1%, day 9	11991
L12vsNons2.11992	Capns2	4	0.2623	0.39496	0.999645	7683	2	2.3061	lowest 1%, day 9	11992
L12vsNons2.11993	Pdilt	4	0.26224	0.39489	0.999645	7682	2	2.3821	lowest 1%, day 9	11993
L12vsNons2.11994	Slc35c1	4	0.26219	0.39483	0.999645	7681	2	2.1825	lowest 1%, day 9	11994
L12vsNons2.11995	Vmn1r22	4	0.26209	0.39472	0.999645	7680	2	2.1035	lowest 1%, day 9	11995
L12vsNons2.11996	4930404N11Rik	4	0.26203	0.39466	0.999645	7679	2	2.3285	lowest 1%, day 9	11996
L12vsNons2.11997	Hcn2	4	0.26201	0.39465	0.999645	7678	1	3.1742	lowest 1%, day 9	11997
L12vsNons2.11998	1700017B05Rik	4	0.26183	0.39444	0.999645	7677	2	2.0931	lowest 1%, day 9	11998
L12vsNons2.11999	Vmn1r123	4	0.26181	0.39442	0.999645	7676	1	3.1828	lowest 1%, day 9	11999
L12vsNons2.12000	Slc5a6	4	0.26177	0.39439	0.999645	7675	2	2.4224	lowest 1%, day 9	12000
L12vsNons2.12001	Tas2r138	4	0.26176	0.39438	0.999645	7674	2	2.1168	lowest 1%, day 9	12001
L12vsNons2.12002	Cilp	4	0.26173	0.39434	0.999645	7673	1	3.2491	lowest 1%, day 9	12002
L12vsNons2.12003	Kif5a	4	0.26172	0.39433	0.999645	7672	2	2.0204	lowest 1%, day 9	12003
L12vsNons2.12004	Prss53	4	0.26169	0.3943	0.999645	7671	1	3.1338	lowest 1%, day 9	12004
L12vsNons2.12005	Exoc5	4	0.26157	0.39416	0.999645	7670	1	3.0272	lowest 1%, day 9	12005
L12vsNons2.12006	Cd37	4	0.26153	0.39411	0.999645	7669	1	3.2488	lowest 1%, day 9	12006
L12vsNons2.12007	Spint5	4	0.26149	0.39407	0.999645	7667	1	3.1311	lowest 1%, day 9	12007
L12vsNons2.12008	Taar4	4	0.26149	0.39408	0.999645	7668	2	2.2835	lowest 1%, day 9	12008
L12vsNons2.12009	Rsl1	4	0.26142	0.39399	0.999645	7666	2	2.3527	lowest 1%, day 9	12009
L12vsNons2.12010	Kcnn4	4	0.2614	0.39398	0.999645	7665	1	3.1554	lowest 1%, day 9	12010
L12vsNons2.12011	Grb7	4	0.26137	0.39395	0.999645	7664	2	2.2606	lowest 1%, day 9	12011
L12vsNons2.12012	Vrk3	4	0.26136	0.39394	0.999645	7663	1	3.1697	lowest 1%, day 9	12012
L12vsNons2.12013	Leng9	4	0.26134	0.39391	0.999645	7662	2	2.1449	lowest 1%, day 9	12013
L12vsNons2.12014	Micu1	4	0.26132	0.39389	0.999645	7661	1	3.2252	lowest 1%, day 9	12014
L12vsNons2.12015	Lingo4	4	0.26128	0.39385	0.999645	7660	1	3.0526	lowest 1%, day 9	12015
L12vsNons2.12016	U2af2	4	0.26124	0.39382	0.999645	7659	1	2.9558	lowest 1%, day 9	12016
L12vsNons2.12017	Mab21l2	4	0.2612	0.39377	0.999645	7658	2	2.4301	lowest 1%, day 9	12017
L12vsNons2.12018	Usp45	4	0.26116	0.39372	0.999645	7657	2	2.0532	lowest 1%, day 9	12018
L12vsNons2.12019	Slc35f3	4	0.26114	0.39369	0.999645	7656	2	2.1965	lowest 1%, day 9	12019
L12vsNons2.12020	Esp8	4	0.26112	0.39367	0.999645	7655	2	2.1531	lowest 1%, day 9	12020
L12vsNons2.12021	Naa15	4	0.26104	0.39359	0.999645	7654	1	3.1199	lowest 1%, day 9	12021
L12vsNons2.12022	Tkfc	4	0.26096	0.3935	0.999645	7653	2	2.4553	lowest 1%, day 9	12022
L12vsNons2.12023	Fam209	4	0.26092	0.39345	0.999645	7652	1	3.1516	lowest 1%, day 9	12023
L12vsNons2.12024	Dscc1	4	0.26079	0.39331	0.999645	7651	1	3.1512	lowest 1%, day 9	12024
L12vsNons2.12025	Nrg2	4	0.26073	0.39323	0.999645	7650	2	2.1472	lowest 1%, day 9	12025
L12vsNons2.12026	Sdr42e1	4	0.26068	0.39318	0.999645	7649	2	2.0608	lowest 1%, day 9	12026
L12vsNons2.12027	Tsen34	4	0.26067	0.39317	0.999645	7648	1	3.0132	lowest 1%, day 9	12027
L12vsNons2.12028	Lrrtm4	4	0.26062	0.39311	0.999645	7647	2	2.112	lowest 1%, day 9	12028
L12vsNons2.12029	4930503B20Rik	4	0.26055	0.39304	0.999645	7646	1	3.241	lowest 1%, day 9	12029
L12vsNons2.12030	Rasl12	4	0.26047	0.39296	0.999645	7645	2	2.0832	lowest 1%, day 9	12030
L12vsNons2.12031	Dhx36	4	0.26043	0.39291	0.999645	7644	1	3.015	lowest 1%, day 9	12031
L12vsNons2.12032	Chrm5	4	0.26043	0.39291	0.999645	7643	2	2.5045	lowest 1%, day 9	12032
L12vsNons2.12033	Axin2	4	0.26034	0.39282	0.999645	7642	2	2.0829	lowest 1%, day 9	12033
L12vsNons2.12034	Rmnd5b	4	0.26032	0.39279	0.999645	7641	2	2.4235	lowest 1%, day 9	12034
L12vsNons2.12035	Gal	4	0.26016	0.39262	0.999645	7640	1	3.0636	lowest 1%, day 9	12035
L12vsNons2.12036	Npc1	4	0.26015	0.3926	0.999645	7639	2	2.3826	lowest 1%, day 9	12036
L12vsNons2.12037	Fra10ac1	4	0.26008	0.39253	0.999645	7637	2	1.9097	lowest 1%, day 9	12037
L12vsNons2.12038	BC022687	4	0.26008	0.39253	0.999645	7638	2	2.1314	lowest 1%, day 9	12038
L12vsNons2.12039	Cyp2c54	4	0.26	0.39243	0.999645	7636	2	2.2823	lowest 1%, day 9	12039
L12vsNons2.12040	Bdh1	4	0.2599	0.39233	0.999645	7635	1	3.1851	lowest 1%, day 9	12040
L12vsNons2.12041	Gpr171	4	0.25987	0.39229	0.999645	7634	2	2.121	lowest 1%, day 9	12041
L12vsNons2.12042	Krtap15	3	0.25985	0.37793	0.999645	7633	1	3.0072	lowest 1%, day 9	12042
L12vsNons2.12043	Slc17a8	4	0.25984	0.39227	0.999645	7632	2	2.2351	lowest 1%, day 9	12043
L12vsNons2.12044	4931417E11Rik	4	0.25974	0.39216	0.999645	7631	2	2.4763	lowest 1%, day 9	12044
L12vsNons2.12045	Samsn1	4	0.25973	0.39216	0.999645	7630	2	2.5265	lowest 1%, day 9	12045
L12vsNons2.12046	Puf60	4	0.25969	0.39212	0.999645	7629	2	2.0505	lowest 1%, day 9	12046
L12vsNons2.12047	Ercc5	4	0.25967	0.39209	0.999645	7628	2	2.1012	lowest 1%, day 9	12047
L12vsNons2.12048	Ddx52	4	0.25965	0.39207	0.999645	7627	1	3.0703	lowest 1%, day 9	12048
L12vsNons2.12049	2410089E03Rik	4	0.25957	0.39199	0.999645	7626	1	3.0714	lowest 1%, day 9	12049
L12vsNons2.12050	Slitrk1	4	0.25952	0.39193	0.999645	7625	2	2.4872	lowest 1%, day 9	12050
L12vsNons2.12051	Krt82	4	0.2595	0.39191	0.999645	7624	2	2.3302	lowest 1%, day 9	12051
L12vsNons2.12052	Gsdmd	4	0.25949	0.39189	0.999645	7623	2	2.2965	lowest 1%, day 9	12052
L12vsNons2.12053	Il15ra	4	0.25941	0.39179	0.999645	7622	2	2.4952	lowest 1%, day 9	12053
L12vsNons2.12054	Svs6	4	0.25939	0.39178	0.999645	7621	2	2.3906	lowest 1%, day 9	12054
L12vsNons2.12055	Tbx19	4	0.25932	0.3917	0.999645	7620	2	2.4252	lowest 1%, day 9	12055
L12vsNons2.12056	Btla	4	0.25929	0.39166	0.999645	7619	2	2.2234	lowest 1%, day 9	12056
L12vsNons2.12057	Gm13279	4	0.25916	0.39151	0.999645	7618	2	2.2498	lowest 1%, day 9	12057
L12vsNons2.12058	Fam103a1	4	0.2591	0.39146	0.999645	7617	2	2.1822	lowest 1%, day 9	12058
L12vsNons2.12059	Defb1	4	0.25908	0.39143	0.999645	7616	1	3.3104	lowest 1%, day 9	12059
L12vsNons2.12060	Slc30a5	4	0.25906	0.39142	0.999645	7614	2	2.332	lowest 1%, day 9	12060
L12vsNons2.12061	Herc3	4	0.25906	0.39142	0.999645	7615	2	2.5556	lowest 1%, day 9	12061
L12vsNons2.12062	Mr1	4	0.259	0.39135	0.999645	7613	1	3.1275	lowest 1%, day 9	12062
L12vsNons2.12063	Zcchc13	4	0.25896	0.3913	0.999645	7612	1	3.1269	lowest 1%, day 9	12063
L12vsNons2.12064	Psd4	4	0.2589	0.39122	0.999645	7611	2	2.6037	lowest 1%, day 9	12064
L12vsNons2.12065	Zfp292	4	0.25888	0.39119	0.999645	7610	2	2.1876	lowest 1%, day 9	12065
L12vsNons2.12066	Tbc1d25	4	0.25886	0.39116	0.999645	7609	2	2.099	lowest 1%, day 9	12066
L12vsNons2.12067	Olfr1381	4	0.25884	0.39114	0.999645	7608	1	2.8981	lowest 1%, day 9	12067
L12vsNons2.12068	Mef2a	4	0.25881	0.39111	0.999645	7607	2	2.4159	lowest 1%, day 9	12068
L12vsNons2.12069	Plk2	4	0.25879	0.39109	0.999645	7606	2	2.0669	lowest 1%, day 9	12069
L12vsNons2.12070	Plau	4	0.25875	0.39106	0.999645	7605	1	3.2467	lowest 1%, day 9	12070
L12vsNons2.12071	Lmx1b	4	0.25867	0.39097	0.999645	7604	2	2.4733	lowest 1%, day 9	12071
L12vsNons2.12072	Gfi1b	4	0.25864	0.39094	0.999645	7603	2	2.4366	lowest 1%, day 9	12072
L12vsNons2.12073	Zfp160	4	0.2586	0.39089	0.999645	7602	2	2.1671	lowest 1%, day 9	12073
L12vsNons2.12074	Mthfd2	4	0.25855	0.39083	0.999645	7601	1	3.1887	lowest 1%, day 9	12074
L12vsNons2.12075	Pggt1b	4	0.25845	0.39073	0.999645	7600	2	2.5129	lowest 1%, day 9	12075
L12vsNons2.12076	Rhox7a	4	0.25835	0.39061	0.999645	7599	1	3.1503	lowest 1%, day 9	12076
L12vsNons2.12077	Olfr1489	4	0.25834	0.3906	0.999645	7598	2	2.2726	lowest 1%, day 9	12077
L12vsNons2.12078	Clrn1	4	0.25831	0.39057	0.999645	7597	1	3.0322	lowest 1%, day 9	12078
L12vsNons2.12079	Emc4	4	0.25818	0.39042	0.999645	7596	2	2.3641	lowest 1%, day 9	12079
L12vsNons2.12080	Oas1h	4	0.25817	0.3904	0.999645	7595	2	2.3785	lowest 1%, day 9	12080
L12vsNons2.12081	Rpgrip1l	4	0.25812	0.39037	0.999645	7594	2	2.1838	lowest 1%, day 9	12081
L12vsNons2.12082	Egfem1	4	0.2581	0.39034	0.999645	7593	1	3.2595	lowest 1%, day 9	12082
L12vsNons2.12083	Fam98c	4	0.25808	0.39031	0.999645	7592	2	2.2982	lowest 1%, day 9	12083
L12vsNons2.12084	Ncoa2	4	0.25806	0.3903	0.999645	7591	2	2.5343	lowest 1%, day 9	12084
L12vsNons2.12085	Mplkip	4	0.25798	0.39019	0.999645	7590	1	3.1872	lowest 1%, day 9	12085
L12vsNons2.12086	Gna12	4	0.25793	0.39015	0.999645	7589	2	2.2837	lowest 1%, day 9	12086
L12vsNons2.12087	Olfr193	4	0.25789	0.39009	0.999645	7588	2	2.276	lowest 1%, day 9	12087
L12vsNons2.12088	Ambp	4	0.25784	0.39005	0.999645	7587	2	2.3537	lowest 1%, day 9	12088
L12vsNons2.12089	Tmco1	4	0.25782	0.39001	0.999645	7586	2	2.4088	lowest 1%, day 9	12089
L12vsNons2.12090	Fam71f2	3	0.25781	0.37682	0.999645	7585	1	2.9358	lowest 1%, day 9	12090
L12vsNons2.12091	Olfr730	4	0.25777	0.38998	0.999645	7584	1	3.1858	lowest 1%, day 9	12091
L12vsNons2.12092	Kctd4	4	0.25776	0.38996	0.999645	7583	2	2.5126	lowest 1%, day 9	12092
L12vsNons2.12093	Olfr698	4	0.25765	0.38985	0.999645	7581	2	2.3652	lowest 1%, day 9	12093
L12vsNons2.12094	Htr7	4	0.25765	0.38985	0.999645	7582	1	3.0682	lowest 1%, day 9	12094
L12vsNons2.12095	Lrig3	4	0.25759	0.38978	0.999645	7580	1	3.1743	lowest 1%, day 9	12095
L12vsNons2.12096	Phf21a	4	0.25752	0.38969	0.999645	7579	2	2.2004	lowest 1%, day 9	12096
L12vsNons2.12097	Rnf145	4	0.25746	0.38962	0.999645	7578	2	2.4493	lowest 1%, day 9	12097
L12vsNons2.12098	Tspan5	4	0.25745	0.38961	0.999645	7577	1	3.138	lowest 1%, day 9	12098
L12vsNons2.12099	Olfml2a	4	0.25739	0.38955	0.999645	7576	2	2.1806	lowest 1%, day 9	12099
L12vsNons2.12100	Vmn1r170	4	0.25737	0.38952	0.999645	7575	1	3.2073	lowest 1%, day 9	12100
L12vsNons2.12101	Chchd4	4	0.25733	0.38948	0.999645	7574	1	3.0202	lowest 1%, day 9	12101
L12vsNons2.12102	Drd2	4	0.25726	0.38941	0.999645	7573	2	2.3034	lowest 1%, day 9	12102
L12vsNons2.12103	Ppa2	4	0.2572	0.38935	0.999645	7572	1	3.1829	lowest 1%, day 9	12103
L12vsNons2.12104	Fmod	4	0.25712	0.38925	0.999645	7571	2	2.5031	lowest 1%, day 9	12104
L12vsNons2.12105	Cyp2j12	4	0.25708	0.3892	0.999645	7570	1	3.2942	lowest 1%, day 9	12105
L12vsNons2.12106	Oraov1	4	0.25704	0.38915	0.999645	7569	1	3.0832	lowest 1%, day 9	12106
L12vsNons2.12107	Lcn6	4	0.25703	0.38913	0.999645	7568	2	2.5938	lowest 1%, day 9	12107
L12vsNons2.12108	Myl7	4	0.25701	0.38912	0.999645	7567	2	2.1262	lowest 1%, day 9	12108
L12vsNons2.12109	Olfr159	4	0.257	0.38911	0.999645	7566	1	3.2451	lowest 1%, day 9	12109
L12vsNons2.12110	Xylt1	4	0.25696	0.38905	0.999645	7565	1	3.1709	lowest 1%, day 9	12110
L12vsNons2.12111	Adh1	4	0.25692	0.38901	0.999645	7564	1	3.2412	lowest 1%, day 9	12111
L12vsNons2.12112	Ednra	4	0.25688	0.38896	0.999645	7563	2	2.1922	lowest 1%, day 9	12112
L12vsNons2.12113	Vmn2r82	4	0.25683	0.38892	0.999645	7562	1	3.2057	lowest 1%, day 9	12113
L12vsNons2.12114	Mospd3	4	0.25682	0.3889	0.999645	7561	2	2.138	lowest 1%, day 9	12114
L12vsNons2.12115	Nphs1	4	0.25679	0.38887	0.999645	7560	2	2.0658	lowest 1%, day 9	12115
L12vsNons2.12116	Tle1	4	0.25675	0.38883	0.999645	7559	2	2.4254	lowest 1%, day 9	12116
L12vsNons2.12117	Gstcd	4	0.25673	0.38881	0.999645	7558	2	2.3113	lowest 1%, day 9	12117
L12vsNons2.12118	Bcl2l15	4	0.25671	0.38879	0.999645	7557	2	2.5657	lowest 1%, day 9	12118
L12vsNons2.12119	Ubxn2a	4	0.25667	0.38874	0.999645	7556	1	3.2731	lowest 1%, day 9	12119
L12vsNons2.12120	Tal2	4	0.25663	0.3887	0.999645	7555	2	2.3144	lowest 1%, day 9	12120
L12vsNons2.12121	Agxt	4	0.25661	0.38868	0.999645	7554	1	3.2324	lowest 1%, day 9	12121
L12vsNons2.12122	Hhla1	4	0.25661	0.38868	0.999645	7553	1	3.2324	lowest 1%, day 9	12122
L12vsNons2.12123	Psmb10	4	0.25656	0.38861	0.999645	7552	2	2.3553	lowest 1%, day 9	12123
L12vsNons2.12124	Diap1	4	0.25655	0.3886	0.999645	7551	1	3.1531	lowest 1%, day 9	12124
L12vsNons2.12125	Slc41a3	4	0.25649	0.38853	0.999645	7550	1	3.1166	lowest 1%, day 9	12125
L12vsNons2.12126	Slc9a7	4	0.25644	0.38847	0.999645	7549	2	2.367	lowest 1%, day 9	12126
L12vsNons2.12127	Slc35b3	4	0.25636	0.38838	0.999645	7548	2	2.0807	lowest 1%, day 9	12127
L12vsNons2.12128	Dock3	4	0.25632	0.38834	0.999645	7547	2	2.0255	lowest 1%, day 9	12128
L12vsNons2.12129	Hist1h2ak	4	0.25628	0.38829	0.999645	7546	2	2.2849	lowest 1%, day 9	12129
L12vsNons2.12130	Olfml3	4	0.25626	0.38827	0.999645	7545	2	2.3261	lowest 1%, day 9	12130
L12vsNons2.12131	2010003K11Rik	4	0.25623	0.38823	0.999645	7544	2	2.3283	lowest 1%, day 9	12131
L12vsNons2.12132	S100a3	4	0.25618	0.38818	0.999645	7543	1	3.1673	lowest 1%, day 9	12132
L12vsNons2.12133	Adck1	4	0.25617	0.38816	0.999645	7542	2	2.1465	lowest 1%, day 9	12133
L12vsNons2.12134	Tyw3	4	0.25612	0.38811	0.999645	7541	2	2.0373	lowest 1%, day 9	12134
L12vsNons2.12135	Nmbr	4	0.25598	0.38795	0.999645	7540	1	3.204	lowest 1%, day 9	12135
L12vsNons2.12136	Arl11	4	0.25593	0.3879	0.999645	7539	1	3.1966	lowest 1%, day 9	12136
L12vsNons2.12137	Gabarap	4	0.25589	0.38785	0.999645	7538	2	2.3762	lowest 1%, day 9	12137
L12vsNons2.12138	Ranbp3	4	0.25585	0.3878	0.999645	7537	2	2.259	lowest 1%, day 9	12138
L12vsNons2.12139	Cpne2	4	0.25573	0.38767	0.999645	7536	2	2.5709	lowest 1%, day 9	12139
L12vsNons2.12140	Crygf	4	0.2557	0.38763	0.999645	7535	2	2.1618	lowest 1%, day 9	12140
L12vsNons2.12141	Adsl	4	0.25569	0.38762	0.999645	7534	1	3.1465	lowest 1%, day 9	12141
L12vsNons2.12142	Olfr1054	4	0.25566	0.38759	0.999645	7533	2	2.289	lowest 1%, day 9	12142
L12vsNons2.12143	Colgalt2	4	0.25561	0.38755	0.999645	7532	2	2.0472	lowest 1%, day 9	12143
L12vsNons2.12144	Olfr748	4	0.25559	0.38752	0.999645	7531	2	2.3972	lowest 1%, day 9	12144
L12vsNons2.12145	Taf6	4	0.25551	0.38742	0.999645	7530	2	2.1694	lowest 1%, day 9	12145
L12vsNons2.12146	Neurl1a	4	0.25548	0.3874	0.999645	7529	1	3.1868	lowest 1%, day 9	12146
L12vsNons2.12147	Olfr411	4	0.25546	0.38738	0.999645	7528	2	2.0403	lowest 1%, day 9	12147
L12vsNons2.12148	H2afx	4	0.25533	0.38724	0.999645	7527	2	2.2016	lowest 1%, day 9	12148
L12vsNons2.12149	Atg4c	4	0.25528	0.38718	0.999645	7526	1	3.1408	lowest 1%, day 9	12149
L12vsNons2.12150	Ptgdr2	4	0.2552	0.38709	0.999645	7525	2	2.3852	lowest 1%, day 9	12150
L12vsNons2.12151	Tmem14a	4	0.25518	0.38707	0.999645	7524	2	2.2147	lowest 1%, day 9	12151
L12vsNons2.12152	Nr1i2	4	0.25516	0.38704	0.999645	7522	1	3.1944	lowest 1%, day 9	12152
L12vsNons2.12153	2310014L17Rik	4	0.25516	0.38705	0.999645	7523	2	2.1215	lowest 1%, day 9	12153
L12vsNons2.12154	Sdccag8	4	0.25512	0.387	0.999645	7521	1	3.1606	lowest 1%, day 9	12154
L12vsNons2.12155	Gmps	4	0.25511	0.38699	0.999645	7520	2	2.0372	lowest 1%, day 9	12155
L12vsNons2.12156	Gm14446	4	0.25503	0.3869	0.999645	7519	1	3.3099	lowest 1%, day 9	12156
L12vsNons2.12157	Afg3l2	4	0.255	0.38687	0.999645	7518	2	2.4452	lowest 1%, day 9	12157
L12vsNons2.12158	Npw	4	0.25491	0.38677	0.999645	7517	1	3.2204	lowest 1%, day 9	12158
L12vsNons2.12159	Klf16	4	0.2549	0.38676	0.999645	7516	2	2.2018	lowest 1%, day 9	12159
L12vsNons2.12160	Iffo1	4	0.25483	0.38667	0.999645	7515	1	3.137	lowest 1%, day 9	12160
L12vsNons2.12161	Snx21	4	0.25479	0.38661	0.999645	7514	2	2.5127	lowest 1%, day 9	12161
L12vsNons2.12162	Cdc42se1	4	0.25475	0.38658	0.999645	7513	1	3.3063	lowest 1%, day 9	12162
L12vsNons2.12163	Sh3gl2	4	0.25468	0.38651	0.999645	7512	2	2.4722	lowest 1%, day 9	12163
L12vsNons2.12164	Ltbp1	4	0.25466	0.3865	0.999645	7511	2	2.5634	lowest 1%, day 9	12164
L12vsNons2.12165	Limk2	4	0.25463	0.38645	0.999645	7510	2	2.1201	lowest 1%, day 9	12165
L12vsNons2.12166	Olfr810	4	0.25458	0.38642	0.999645	7509	2	2.5196	lowest 1%, day 9	12166
L12vsNons2.12167	Pga5	4	0.2545	0.38633	0.999645	7508	1	3.2575	lowest 1%, day 9	12167
L12vsNons2.12168	Cst10	4	0.25445	0.38628	0.999645	7507	2	2.0893	lowest 1%, day 9	12168
L12vsNons2.12169	Polm	4	0.25443	0.38626	0.999645	7506	2	2.4249	lowest 1%, day 9	12169
L12vsNons2.12170	Prkcg	4	0.25441	0.38624	0.999645	7505	2	2.2325	lowest 1%, day 9	12170
L12vsNons2.12171	Wt1	4	0.25438	0.38621	0.999645	7504	2	2.4173	lowest 1%, day 9	12171
L12vsNons2.12172	Lvrn	4	0.25436	0.38618	0.999645	7503	2	2.3532	lowest 1%, day 9	12172
L12vsNons2.12173	Fbxw16	4	0.2543	0.38611	0.999645	7502	1	3.192	lowest 1%, day 9	12173
L12vsNons2.12174	Gys1	4	0.25428	0.38611	0.999645	7500	2	2.1565	lowest 1%, day 9	12174
L12vsNons2.12175	Abcf3	4	0.25428	0.38611	0.999645	7501	2	1.8807	lowest 1%, day 9	12175
L12vsNons2.12176	Dpyd	4	0.25424	0.38605	0.999645	7499	2	2.1273	lowest 1%, day 9	12176
L12vsNons2.12177	Smarca2	4	0.2542	0.38602	0.999645	7498	2	2.3462	lowest 1%, day 9	12177
L12vsNons2.12178	Olfr1265	4	0.25417	0.38598	0.999645	7496	2	2.4933	lowest 1%, day 9	12178
L12vsNons2.12179	Fastkd3	4	0.25417	0.38598	0.999645	7497	2	2.0492	lowest 1%, day 9	12179
L12vsNons2.12180	Map2k6	4	0.25411	0.38593	0.999645	7495	1	3.0898	lowest 1%, day 9	12180
L12vsNons2.12181	4933402N22Rik	4	0.25405	0.38586	0.999645	7494	1	2.9615	lowest 1%, day 9	12181
L12vsNons2.12182	Pacsin1	4	0.25403	0.38583	0.999645	7493	2	2.4679	lowest 1%, day 9	12182
L12vsNons2.12183	Strada	4	0.25401	0.38582	0.999645	7492	1	3.0917	lowest 1%, day 9	12183
L12vsNons2.12184	Bsx	4	0.25396	0.38577	0.999645	7491	2	2.4354	lowest 1%, day 9	12184
L12vsNons2.12185	C1ra	4	0.25388	0.38568	0.999645	7490	2	2.0713	lowest 1%, day 9	12185
L12vsNons2.12186	Agtr1b	4	0.25385	0.38565	0.999645	7489	2	2.4931	lowest 1%, day 9	12186
L12vsNons2.12187	Lhfpl2	4	0.25384	0.38564	0.999645	7488	2	2.3188	lowest 1%, day 9	12187
L12vsNons2.12188	Creb3l3	4	0.25381	0.38561	0.999645	7487	2	2.065	lowest 1%, day 9	12188
L12vsNons2.12189	Wasf3	4	0.2538	0.3856	0.999645	7486	1	3.1532	lowest 1%, day 9	12189
L12vsNons2.12190	Nek2	4	0.25375	0.38554	0.999645	7485	2	2.2416	lowest 1%, day 9	12190
L12vsNons2.12191	Prr32	4	0.25368	0.38546	0.999645	7484	2	2.1505	lowest 1%, day 9	12191
L12vsNons2.12192	Tmem201	4	0.25366	0.38543	0.999645	7483	2	2.1966	lowest 1%, day 9	12192
L12vsNons2.12193	Zbtb5	4	0.25356	0.38531	0.999645	7482	1	3.2061	lowest 1%, day 9	12193
L12vsNons2.12194	Csf3r	4	0.25356	0.38531	0.999645	7481	2	2.3893	lowest 1%, day 9	12194
L12vsNons2.12195	2010012O05Rik	4	0.2535	0.38525	0.999645	7480	1	3.2126	lowest 1%, day 9	12195
L12vsNons2.12196	Hsf5	4	0.25349	0.38524	0.999645	7479	2	2.578	lowest 1%, day 9	12196
L12vsNons2.12197	Tnni2	4	0.25343	0.38518	0.999645	7478	1	3.1513	lowest 1%, day 9	12197
L12vsNons2.12198	Calhm2	4	0.25343	0.38518	0.999645	7477	2	2.4051	lowest 1%, day 9	12198
L12vsNons2.12199	Evx2	4	0.25326	0.38499	0.999645	7476	2	2.2641	lowest 1%, day 9	12199
L12vsNons2.12200	Cacna1a	4	0.25325	0.38498	0.999645	7475	1	3.1981	lowest 1%, day 9	12200
L12vsNons2.12201	Gsdmc2	4	0.25319	0.38492	0.999645	7474	2	2.1356	lowest 1%, day 9	12201
L12vsNons2.12202	Zc3h7b	4	0.25319	0.38491	0.999645	7473	2	2.54	lowest 1%, day 9	12202
L12vsNons2.12203	1700028K03Rik	4	0.25317	0.38489	0.999645	7472	2	2.1222	lowest 1%, day 9	12203
L12vsNons2.12204	Ncln	4	0.25307	0.38476	0.999645	7471	1	3.1782	lowest 1%, day 9	12204
L12vsNons2.12205	Traf3ip2	4	0.25304	0.38474	0.999645	7470	2	2.2795	lowest 1%, day 9	12205
L12vsNons2.12206	Tspan3	4	0.25302	0.38472	0.999645	7469	1	3.1463	lowest 1%, day 9	12206
L12vsNons2.12207	G6pc2	4	0.25296	0.38465	0.999645	7468	2	2.4146	lowest 1%, day 9	12207
L12vsNons2.12208	Prtn3	4	0.25291	0.3846	0.999645	7467	2	2.1816	lowest 1%, day 9	12208
L12vsNons2.12209	Unc45a	4	0.25282	0.38452	0.999645	7466	2	2.3967	lowest 1%, day 9	12209
L12vsNons2.12210	Rrp15	4	0.25281	0.3845	0.999645	7465	2	2.2742	lowest 1%, day 9	12210
L12vsNons2.12211	Crtam	4	0.25278	0.38447	0.999645	7464	1	3.1876	lowest 1%, day 9	12211
L12vsNons2.12212	Cntn3	4	0.25265	0.38433	0.999645	7463	2	2.4871	lowest 1%, day 9	12212
L12vsNons2.12213	Tspan7	4	0.2526	0.38428	0.999645	7462	2	0.76491	lowest 1%, day 9	12213
L12vsNons2.12214	Uba52	4	0.2526	0.38428	0.999645	7461	2	0.65024	lowest 1%, day 9	12214
L12vsNons2.12215	Cep192	4	0.25249	0.38415	0.999645	7460	1	3.0138	lowest 1%, day 9	12215
L12vsNons2.12216	1700106J16Rik	4	0.25245	0.38411	0.999645	7459	2	2.4944	lowest 1%, day 9	12216
L12vsNons2.12217	Reep6	4	0.25242	0.38408	0.999645	7458	2	2.5344	lowest 1%, day 9	12217
L12vsNons2.12218	Arl16	4	0.25241	0.38407	0.999645	7457	2	2.472	lowest 1%, day 9	12218
L12vsNons2.12219	Pogz	4	0.25237	0.38402	0.999645	7456	2	2.3811	lowest 1%, day 9	12219
L12vsNons2.12220	Draxin	4	0.25234	0.38398	0.999645	7455	2	2.1309	lowest 1%, day 9	12220
L12vsNons2.12221	Tor1aip2	4	0.25233	0.38397	0.999645	7454	2	2.4093	lowest 1%, day 9	12221
L12vsNons2.12222	Cyp2a5	4	0.25216	0.38377	0.999645	7453	2	2.4609	lowest 1%, day 9	12222
L12vsNons2.12223	Brk1	4	0.25216	0.38377	0.999645	7452	1	3.2155	lowest 1%, day 9	12223
L12vsNons2.12224	Ston2	4	0.25214	0.38375	0.999645	7451	2	2.1247	lowest 1%, day 9	12224
L12vsNons2.12225	Olfr982	4	0.25206	0.38366	0.999645	7450	2	2.4114	lowest 1%, day 9	12225
L12vsNons2.12226	Klra6	4	0.25203	0.38363	0.999645	7449	2	2.4741	lowest 1%, day 9	12226
L12vsNons2.12227	Fezf2	4	0.252	0.38359	0.999645	7448	1	3.1303	lowest 1%, day 9	12227
L12vsNons2.12228	Lpar6	4	0.25198	0.38358	0.999645	7447	2	2.1599	lowest 1%, day 9	12228
L12vsNons2.12229	Gstz1	4	0.25191	0.3835	0.999645	7446	2	2.1156	lowest 1%, day 9	12229
L12vsNons2.12230	Krt81	4	0.25178	0.38336	0.999645	7445	2	2.3795	lowest 1%, day 9	12230
L12vsNons2.12231	Srrt	4	0.25173	0.3833	0.999645	7444	2	2.475	lowest 1%, day 9	12231
L12vsNons2.12232	Reg2	4	0.25172	0.38328	0.999645	7443	2	2.2015	lowest 1%, day 9	12232
L12vsNons2.12233	Aim1	4	0.25161	0.38316	0.999645	7442	2	2.3847	lowest 1%, day 9	12233
L12vsNons2.12234	Ap3d1	4	0.25159	0.38314	0.999645	7441	2	2.5504	lowest 1%, day 9	12234
L12vsNons2.12235	Sgtb	4	0.25157	0.38311	0.999645	7440	2	2.0933	lowest 1%, day 9	12235
L12vsNons2.12236	Pofut1	4	0.25142	0.38296	0.999645	7439	2	2.5762	lowest 1%, day 9	12236
L12vsNons2.12237	Gm16432	4	0.2514	0.38294	0.999645	7438	1	3.1828	lowest 1%, day 9	12237
L12vsNons2.12238	Dennd1a	4	0.2514	0.38294	0.999645	7437	2	2.5906	lowest 1%, day 9	12238
L12vsNons2.12239	Zc3h14	4	0.25139	0.38294	0.999645	7436	2	2.6157	lowest 1%, day 9	12239
L12vsNons2.12240	Atp6ap1	4	0.25134	0.38287	0.999645	7435	2	2.4003	lowest 1%, day 9	12240
L12vsNons2.12241	Casz1	4	0.25131	0.38284	0.999645	7434	2	2.5093	lowest 1%, day 9	12241
L12vsNons2.12242	Gbgt1	4	0.2513	0.38283	0.999645	7433	2	2.5538	lowest 1%, day 9	12242
L12vsNons2.12243	Vmn2r45	4	0.25126	0.38279	0.999645	7432	1	3.118	lowest 1%, day 9	12243
L12vsNons2.12244	Tmem62	4	0.25125	0.38277	0.999645	7431	2	2.0672	lowest 1%, day 9	12244
L12vsNons2.12245	Atxn7	4	0.25122	0.38274	0.999645	7430	2	2.6247	lowest 1%, day 9	12245
L12vsNons2.12246	Hccs	4	0.25118	0.38269	0.999645	7429	1	3.1142	lowest 1%, day 9	12246
L12vsNons2.12247	Pax8	4	0.25098	0.38249	0.999645	7428	2	2.5266	lowest 1%, day 9	12247
L12vsNons2.12248	Igfbpl1	4	0.25088	0.3824	0.999645	7427	2	2.3451	lowest 1%, day 9	12248
L12vsNons2.12249	Iqcb1	4	0.25082	0.38234	0.999645	7426	2	2.4472	lowest 1%, day 9	12249
L12vsNons2.12250	Ppp1r13b	4	0.2508	0.38232	0.999645	7425	2	2.6292	lowest 1%, day 9	12250
L12vsNons2.12251	Mcoln3	4	0.25076	0.38228	0.999645	7424	1	3.244	lowest 1%, day 9	12251
L12vsNons2.12252	Nlrp4b	4	0.25073	0.38224	0.999645	7423	2	2.4917	lowest 1%, day 9	12252
L12vsNons2.12253	Tsx	4	0.25069	0.38219	0.999645	7422	2	2.4618	lowest 1%, day 9	12253
L12vsNons2.12254	Olfr734	4	0.25068	0.38219	0.999645	7421	1	3.1908	lowest 1%, day 9	12254
L12vsNons2.12255	Ube2j2	4	0.25067	0.38218	0.999645	7420	2	2.348	lowest 1%, day 9	12255
L12vsNons2.12256	Snx32	4	0.25064	0.38214	0.999645	7419	1	3.1493	lowest 1%, day 9	12256
L12vsNons2.12257	Acadl	4	0.25052	0.382	0.999645	7418	1	3.2248	lowest 1%, day 9	12257
L12vsNons2.12258	Amy2a3	4	0.25048	0.38196	0.999645	7417	2	2.3283	lowest 1%, day 9	12258
L12vsNons2.12259	Tnfsf10	4	0.25042	0.3819	0.999645	7416	2	2.3342	lowest 1%, day 9	12259
L12vsNons2.12260	Reep4	4	0.25039	0.38187	0.999645	7415	1	3.1975	lowest 1%, day 9	12260
L12vsNons2.12261	Il31	4	0.25038	0.38186	0.999645	7414	2	2.1316	lowest 1%, day 9	12261
L12vsNons2.12262	Nms	4	0.25035	0.38183	0.999645	7413	1	3.2684	lowest 1%, day 9	12262
L12vsNons2.12263	Klk10	4	0.25031	0.38178	0.999645	7412	2	1.9961	lowest 1%, day 9	12263
L12vsNons2.12264	Cdc37l1	4	0.25026	0.38174	0.999645	7411	2	2.1821	lowest 1%, day 9	12264
L12vsNons2.12265	Rab27b	4	0.25023	0.38171	0.999645	7410	2	2.2781	lowest 1%, day 9	12265
L12vsNons2.12266	Cux1	4	0.25023	0.38171	0.999645	7409	2	2.0658	lowest 1%, day 9	12266
L12vsNons2.12267	Olfr194	4	0.2502	0.38168	0.999645	7408	2	2.4415	lowest 1%, day 9	12267
L12vsNons2.12268	Arl15	4	0.25016	0.38162	0.999645	7407	2	2.226	lowest 1%, day 9	12268
L12vsNons2.12269	Arl5a	4	0.25015	0.38162	0.999645	7406	1	3.2291	lowest 1%, day 9	12269
L12vsNons2.12270	Dytn	4	0.25011	0.38156	0.999645	7405	2	2.3969	lowest 1%, day 9	12270
L12vsNons2.12271	Slc6a12	4	0.25002	0.38148	0.999645	7404	1	2.4059	lowest 1%, day 9	12271
L12vsNons2.12272	Traip	4	0.24999	0.38144	0.999645	7403	2	2.3852	lowest 1%, day 9	12272
L12vsNons2.12273	Ctss	4	0.2499	0.38133	0.999645	7402	2	2.5553	lowest 1%, day 9	12273
L12vsNons2.12274	Efnb2	4	0.24981	0.38125	0.999645	7401	2	2.5773	lowest 1%, day 9	12274
L12vsNons2.12275	Itgb3	4	0.24979	0.38122	0.999645	7400	2	2.6278	lowest 1%, day 9	12275
L12vsNons2.12276	Rbbp5	4	0.24978	0.3812	0.999645	7399	1	2.9678	lowest 1%, day 9	12276
L12vsNons2.12277	Cndp1	4	0.24972	0.38114	0.999645	7398	2	2.4822	lowest 1%, day 9	12277
L12vsNons2.12278	Rasl10b	4	0.24969	0.38112	0.999645	7397	1	3.1352	lowest 1%, day 9	12278
L12vsNons2.12279	Mxd3	4	0.24965	0.38107	0.999645	7396	1	3.2107	lowest 1%, day 9	12279
L12vsNons2.12280	Irx4	4	0.24958	0.38099	0.999645	7395	2	2.1575	lowest 1%, day 9	12280
L12vsNons2.12281	Nutm1	4	0.24955	0.38097	0.999645	7392	2	2.0841	lowest 1%, day 9	12281
L12vsNons2.12282	Triqk	4	0.24955	0.38097	0.999645	7394	2	2.5791	lowest 1%, day 9	12282
L12vsNons2.12283	Sox14	4	0.24955	0.38097	0.999645	7393	2	2.1707	lowest 1%, day 9	12283
L12vsNons2.12284	Try5	4	0.24949	0.3809	0.999645	7391	2	2.4548	lowest 1%, day 9	12284
L12vsNons2.12285	Kdm3a	4	0.24938	0.38081	0.999645	7389	1	3.1288	lowest 1%, day 9	12285
L12vsNons2.12286	Olfr1135	4	0.24938	0.38081	0.999645	7390	2	2.3939	lowest 1%, day 9	12286
L12vsNons2.12287	Aurkc	4	0.24916	0.38057	0.999645	7388	1	3.1246	lowest 1%, day 9	12287
L12vsNons2.12288	Plekhh1	4	0.24913	0.38055	0.999645	7387	2	2.4089	lowest 1%, day 9	12288
L12vsNons2.12289	Bean1	4	0.24894	0.38034	0.999645	7386	2	2.1795	lowest 1%, day 9	12289
L12vsNons2.12290	Parp10	4	0.24891	0.38029	0.999645	7385	1	3.0914	lowest 1%, day 9	12290
L12vsNons2.12291	Igtp	4	0.24888	0.38026	0.999645	7384	2	2.3897	lowest 1%, day 9	12291
L12vsNons2.12292	B3gat1	4	0.24881	0.38019	0.999645	7383	2	2.2551	lowest 1%, day 9	12292
L12vsNons2.12293	Olfr1497	4	0.24879	0.38016	0.999645	7382	2	2.4147	lowest 1%, day 9	12293
L12vsNons2.12294	Fam170a	4	0.24879	0.38015	0.999645	7381	1	3.1165	lowest 1%, day 9	12294
L12vsNons2.12295	Gm12253	4	0.24873	0.3801	0.999645	7380	2	2.618	lowest 1%, day 9	12295
L12vsNons2.12296	Ercc8	4	0.2486	0.37995	0.999645	7379	2	2.5779	lowest 1%, day 9	12296
L12vsNons2.12297	Ptprg	4	0.24856	0.3799	0.999645	7378	2	2.2708	lowest 1%, day 9	12297
L12vsNons2.12298	Gpr12	4	0.24854	0.37989	0.999645	7377	1	3.2419	lowest 1%, day 9	12298
L12vsNons2.12299	Aldh4a1	4	0.2484	0.37973	0.999645	7376	1	3.2086	lowest 1%, day 9	12299
L12vsNons2.12300	Nav1	4	0.2484	0.37973	0.999645	7375	1	3.2086	lowest 1%, day 9	12300
L12vsNons2.12301	Mrpl38	4	0.24839	0.37971	0.999645	7374	2	2.5628	lowest 1%, day 9	12301
L12vsNons2.12302	Mettl7a2	4	0.24836	0.37969	0.999645	7373	2	2.3073	lowest 1%, day 9	12302
L12vsNons2.12303	Olfr1294	4	0.24833	0.37966	0.999645	7372	1	3.3038	lowest 1%, day 9	12303
L12vsNons2.12304	Gareml	4	0.2483	0.37962	0.999645	7371	2	2.3437	lowest 1%, day 9	12304
L12vsNons2.12305	Pla2g15	4	0.24826	0.37958	0.999645	7370	2	2.3397	lowest 1%, day 9	12305
L12vsNons2.12306	Eif4ebp3	4	0.24821	0.37953	0.999645	7369	2	2.1509	lowest 1%, day 9	12306
L12vsNons2.12307	Sec62	4	0.24817	0.37948	0.999645	7368	2	2.4993	lowest 1%, day 9	12307
L12vsNons2.12308	Txn2	4	0.24813	0.37944	0.999645	7367	2	2.4352	lowest 1%, day 9	12308
L12vsNons2.12309	Rab4b	4	0.24813	0.37944	0.999645	7366	1	3.1492	lowest 1%, day 9	12309
L12vsNons2.12310	Zcchc6	4	0.24809	0.3794	0.999645	7365	2	2.4101	lowest 1%, day 9	12310
L12vsNons2.12311	Actr3b	4	0.24794	0.37923	0.999645	7364	2	2.1502	lowest 1%, day 9	12311
L12vsNons2.12312	Fes	4	0.24792	0.37921	0.999645	7363	1	3.1801	lowest 1%, day 9	12312
L12vsNons2.12313	Vmn2r15	4	0.24788	0.37917	0.999645	7362	2	2.4555	lowest 1%, day 9	12313
L12vsNons2.12314	Acyp2	4	0.24781	0.37909	0.999645	7361	2	2.1083	lowest 1%, day 9	12314
L12vsNons2.12315	Rwdd2b	4	0.24772	0.379	0.999645	7360	2	2.2888	lowest 1%, day 9	12315
L12vsNons2.12316	Plin5	4	0.24771	0.37899	0.999645	7359	2	2.4941	lowest 1%, day 9	12316
L12vsNons2.12317	Ptrhd1	4	0.2477	0.37898	0.999645	7358	2	2.2897	lowest 1%, day 9	12317
L12vsNons2.12318	Fbln7	4	0.24758	0.37884	0.999645	7357	2	2.546	lowest 1%, day 9	12318
L12vsNons2.12319	Ccdc68	4	0.24755	0.37881	0.999645	7355	1	3.2534	lowest 1%, day 9	12319
L12vsNons2.12320	Cplx1	4	0.24755	0.37882	0.999645	7356	2	2.2318	lowest 1%, day 9	12320
L12vsNons2.12321	C2cd2l	4	0.24753	0.3788	0.999645	7354	2	2.4952	lowest 1%, day 9	12321
L12vsNons2.12322	Ccdc125	4	0.24751	0.37877	0.999645	7353	2	2.4653	lowest 1%, day 9	12322
L12vsNons2.12323	Oog3	4	0.24747	0.37871	0.999645	7352	1	3.2571	lowest 1%, day 9	12323
L12vsNons2.12324	Camk2n1	4	0.24745	0.37868	0.999645	7351	2	2.1521	lowest 1%, day 9	12324
L12vsNons2.12325	2310022B05Rik	4	0.24743	0.37865	0.999645	7350	2	2.4065	lowest 1%, day 9	12325
L12vsNons2.12326	Trappc3l	4	0.24738	0.37861	0.999645	7349	1	2.3175	lowest 1%, day 9	12326
L12vsNons2.12327	Pinx1	4	0.2473	0.37851	0.999645	7348	1	3.1627	lowest 1%, day 9	12327
L12vsNons2.12328	Vps41	4	0.24713	0.37834	0.999645	7347	2	2.244	lowest 1%, day 9	12328
L12vsNons2.12329	Sbf1	4	0.2471	0.3783	0.999645	7346	1	3.1765	lowest 1%, day 9	12329
L12vsNons2.12330	Tceal8	4	0.24705	0.37826	0.999645	7345	1	3.1371	lowest 1%, day 9	12330
L12vsNons2.12331	Prkag2	4	0.247	0.3782	0.999645	7344	2	2.2355	lowest 1%, day 9	12331
L12vsNons2.12332	Olfr745	4	0.24696	0.37815	0.999645	7343	2	2.4255	lowest 1%, day 9	12332
L12vsNons2.12333	Srpx	4	0.24693	0.37812	0.999645	7342	2	2.4195	lowest 1%, day 9	12333
L12vsNons2.12334	Ubqlnl	4	0.24686	0.37805	0.999645	7341	2	2.1108	lowest 1%, day 9	12334
L12vsNons2.12335	Aste1	4	0.24685	0.37803	0.999645	7340	2	2.5955	lowest 1%, day 9	12335
L12vsNons2.12336	Casp8ap2	4	0.24679	0.37795	0.999645	7339	2	2.2946	lowest 1%, day 9	12336
L12vsNons2.12337	Podxl	4	0.24677	0.37793	0.999645	7338	2	2.4823	lowest 1%, day 9	12337
L12vsNons2.12338	Tmco4	4	0.24672	0.37789	0.999645	7337	1	3.0775	lowest 1%, day 9	12338
L12vsNons2.12339	Lrriq4	4	0.24656	0.3777	0.999645	7336	1	3.0787	lowest 1%, day 9	12339
L12vsNons2.12340	9130008F23Rik	4	0.24651	0.37765	0.999645	7335	2	2.433	lowest 1%, day 9	12340
L12vsNons2.12341	Hdac9	4	0.24648	0.37762	0.999645	7334	1	3.2528	lowest 1%, day 9	12341
L12vsNons2.12342	Slc4a10	4	0.24645	0.37759	0.999645	7333	2	2.1974	lowest 1%, day 9	12342
L12vsNons2.12343	Olfr799	4	0.24643	0.37757	0.999645	7332	1	3.235	lowest 1%, day 9	12343
L12vsNons2.12344	Gpr6	4	0.24643	0.37756	0.999645	7331	2	2.1114	lowest 1%, day 9	12344
L12vsNons2.12345	Slc10a4	4	0.2464	0.37754	0.999645	7330	2	2.2413	lowest 1%, day 9	12345
L12vsNons2.12346	Pgam5	4	0.24636	0.37749	0.999645	7329	2	2.2243	lowest 1%, day 9	12346
L12vsNons2.12347	AI597479	4	0.24631	0.37743	0.999645	7328	1	3.218	lowest 1%, day 9	12347
L12vsNons2.12348	BC117090	4	0.24623	0.37733	0.999645	7327	1	3.1853	lowest 1%, day 9	12348
L12vsNons2.12349	Frmd7	4	0.24619	0.37728	0.999645	7326	1	2.3179	lowest 1%, day 9	12349
L12vsNons2.12350	Lurap1l	4	0.2461	0.37718	0.999645	7325	2	2.6148	lowest 1%, day 9	12350
L12vsNons2.12351	Olfr1448	4	0.24598	0.37706	0.999645	7324	2	2.4764	lowest 1%, day 9	12351
L12vsNons2.12352	Arhgap11a	4	0.24592	0.37699	0.999645	7323	2	2.404	lowest 1%, day 9	12352
L12vsNons2.12353	Tdp2	4	0.24586	0.37692	0.999645	7322	1	3.1196	lowest 1%, day 9	12353
L12vsNons2.12354	Armc6	4	0.24583	0.3769	0.999645	7321	2	2.1761	lowest 1%, day 9	12354
L12vsNons2.12355	Trim17	4	0.24581	0.37688	0.999645	7320	1	3.0923	lowest 1%, day 9	12355
L12vsNons2.12356	Als2cr12	4	0.24548	0.3765	0.999645	7319	1	3.1937	lowest 1%, day 9	12356
L12vsNons2.12357	Vmn2r91	4	0.24547	0.37649	0.999645	7318	2	2.3516	lowest 1%, day 9	12357
L12vsNons2.12358	Rab10	4	0.2454	0.37641	0.999645	7317	1	3.1508	lowest 1%, day 9	12358
L12vsNons2.12359	Myo1e	4	0.24521	0.37621	0.999645	7316	2	2.5377	lowest 1%, day 9	12359
L12vsNons2.12360	Gm4133	4	0.24519	0.37619	0.999645	7315	1	3.0237	lowest 1%, day 9	12360
L12vsNons2.12361	Spatc1	4	0.24503	0.376	0.999645	7313	1	3.228	lowest 1%, day 9	12361
L12vsNons2.12362	Ttc26	4	0.24503	0.376	0.999645	7314	2	2.2086	lowest 1%, day 9	12362
L12vsNons2.12363	Uchl5	4	0.24499	0.37595	0.999645	7312	1	3.2732	lowest 1%, day 9	12363
L12vsNons2.12364	Gpx2	4	0.24496	0.37591	0.999645	7311	2	2.4658	lowest 1%, day 9	12364
L12vsNons2.12365	Ccl5	4	0.24492	0.37587	0.999645	7310	2	2.5331	lowest 1%, day 9	12365
L12vsNons2.12366	Ccdc55	3	0.24479	0.36781	0.999645	7309	1	2.9293	lowest 1%, day 9	12366
L12vsNons2.12367	Klf3	4	0.24475	0.37568	0.999645	7308	2	2.3192	lowest 1%, day 9	12367
L12vsNons2.12368	Nlrc4	4	0.24473	0.37567	0.999645	7307	2	2.2656	lowest 1%, day 9	12368
L12vsNons2.12369	Tm7sf2	4	0.24464	0.37557	0.999645	7306	2	2.4401	lowest 1%, day 9	12369
L12vsNons2.12370	Spag4	4	0.24462	0.37554	0.999645	7305	2	2.6574	lowest 1%, day 9	12370
L12vsNons2.12371	Ube2t	4	0.24461	0.37553	0.999645	7304	1	3.3246	lowest 1%, day 9	12371
L12vsNons2.12372	Olfr1261	4	0.2446	0.37552	0.999645	7303	2	2.0204	lowest 1%, day 9	12372
L12vsNons2.12373	Klf15	4	0.24457	0.3755	0.999645	7302	1	3.1636	lowest 1%, day 9	12373
L12vsNons2.12374	Cyp3a11	4	0.24449	0.3754	0.999645	7301	1	3.2592	lowest 1%, day 9	12374
L12vsNons2.12375	Ssc5d	4	0.24439	0.37528	0.999645	7300	2	2.0612	lowest 1%, day 9	12375
L12vsNons2.12376	Nat8l	4	0.24437	0.37526	0.999645	7299	2	2.4783	lowest 1%, day 9	12376
L12vsNons2.12377	Scaf11	4	0.24436	0.37526	0.999645	7298	2	2.6573	lowest 1%, day 9	12377
L12vsNons2.12378	Bpifb3	4	0.24428	0.37517	0.999645	7297	2	2.2897	lowest 1%, day 9	12378
L12vsNons2.12379	Ipp	4	0.24424	0.37512	0.999645	7296	2	2.2001	lowest 1%, day 9	12379
L12vsNons2.12380	Zmym1	4	0.24416	0.37504	0.999645	7295	2	2.43	lowest 1%, day 9	12380
L12vsNons2.12381	Abce1	4	0.24412	0.37499	0.999645	7294	2	2.2504	lowest 1%, day 9	12381
L12vsNons2.12382	Kcnmb1	4	0.24409	0.37495	0.999645	7293	2	2.3571	lowest 1%, day 9	12382
L12vsNons2.12383	Olfr1053	4	0.24408	0.37494	0.999645	7292	1	3.2589	lowest 1%, day 9	12383
L12vsNons2.12384	Cnih3	4	0.24405	0.37491	0.999645	7291	2	2.6797	lowest 1%, day 9	12384
L12vsNons2.12385	Faf1	4	0.24403	0.3749	0.999645	7290	1	3.2626	lowest 1%, day 9	12385
L12vsNons2.12386	Rnf103	4	0.24402	0.37489	0.999645	7289	2	2.2529	lowest 1%, day 9	12386
L12vsNons2.12387	Fndc3a	4	0.24399	0.37486	0.999645	7288	1	3.0817	lowest 1%, day 9	12387
L12vsNons2.12388	Parpbp	4	0.24379	0.37463	0.999645	7286	2	2.5211	lowest 1%, day 9	12388
L12vsNons2.12389	Olfr59	4	0.24379	0.37463	0.999645	7287	2	2.3671	lowest 1%, day 9	12389
L12vsNons2.12390	Zfp239	4	0.24374	0.37457	0.999645	7285	1	3.2624	lowest 1%, day 9	12390
L12vsNons2.12391	Tab2	4	0.24373	0.37455	0.999645	7284	2	2.0634	lowest 1%, day 9	12391
L12vsNons2.12392	H2-M11	4	0.24364	0.37444	0.999645	7283	2	2.3118	lowest 1%, day 9	12392
L12vsNons2.12393	Kcna7	4	0.24362	0.37442	0.999645	7282	2	2.1727	lowest 1%, day 9	12393
L12vsNons2.12394	Slc5a12	3	0.24355	0.36624	0.999645	7281	2	2.1859	lowest 1%, day 9	12394
L12vsNons2.12395	Peak1	4	0.24349	0.37429	0.999645	7280	2	2.5346	lowest 1%, day 9	12395
L12vsNons2.12396	Crlf3	4	0.24343	0.37422	0.999645	7279	2	2.6521	lowest 1%, day 9	12396
L12vsNons2.12397	Fn3k	4	0.24341	0.3742	0.999645	7278	2	2.3958	lowest 1%, day 9	12397
L12vsNons2.12398	Ubqln3	4	0.24337	0.37416	0.999645	7277	1	3.3094	lowest 1%, day 9	12398
L12vsNons2.12399	Cradd	4	0.24328	0.37406	0.999645	7276	2	2.265	lowest 1%, day 9	12399
L12vsNons2.12400	Bend7	4	0.24325	0.37402	0.999645	7275	2	2.6487	lowest 1%, day 9	12400
L12vsNons2.12401	Trmt11	4	0.24322	0.37399	0.999645	7274	2	2.4102	lowest 1%, day 9	12401
L12vsNons2.12402	Atp5k	4	0.24316	0.37393	0.999645	7273	1	3.0501	lowest 1%, day 9	12402
L12vsNons2.12403	Rwdd4a	4	0.24314	0.3739	0.999645	7272	2	2.1042	lowest 1%, day 9	12403
L12vsNons2.12404	Marco	4	0.24312	0.37388	0.999645	7271	1	2.968	lowest 1%, day 9	12404
L12vsNons2.12405	Cpne6	4	0.24309	0.37384	0.999645	7270	2	2.1833	lowest 1%, day 9	12405
L12vsNons2.12406	Krtap27-1	4	0.24305	0.3738	0.999645	7269	2	2.6629	lowest 1%, day 9	12406
L12vsNons2.12407	Adam24	4	0.24303	0.37377	0.999645	7268	2	2.2005	lowest 1%, day 9	12407
L12vsNons2.12408	Celf2	4	0.24296	0.3737	0.999645	7267	2	2.3975	lowest 1%, day 9	12408
L12vsNons2.12409	Hck	4	0.24267	0.37338	0.999645	7266	2	2.4202	lowest 1%, day 9	12409
L12vsNons2.12410	Entpd2	4	0.24267	0.37337	0.999645	7265	1	3.2757	lowest 1%, day 9	12410
L12vsNons2.12411	Rhox1	4	0.24261	0.37332	0.999645	7264	2	2.3427	lowest 1%, day 9	12411
L12vsNons2.12412	Olfr1364	4	0.24258	0.37328	0.999645	7263	2	2.5895	lowest 1%, day 9	12412
L12vsNons2.12413	Phf12	4	0.24256	0.37325	0.999645	7262	2	2.161	lowest 1%, day 9	12413
L12vsNons2.12414	Disp1	4	0.24252	0.3732	0.999645	7261	2	2.3809	lowest 1%, day 9	12414
L12vsNons2.12415	Pabpc1l	4	0.24238	0.37304	0.999645	7260	2	2.4575	lowest 1%, day 9	12415
L12vsNons2.12416	Cbx1	4	0.24229	0.37296	0.999645	7259	1	3.0659	lowest 1%, day 9	12416
L12vsNons2.12417	Mapk13	4	0.24222	0.37288	0.999645	7258	2	2.5813	lowest 1%, day 9	12417
L12vsNons2.12418	Pfn1	4	0.24221	0.37287	0.999645	7257	1	3.03	lowest 1%, day 9	12418
L12vsNons2.12419	Pnmal2	4	0.2422	0.37286	0.999645	7256	2	2.1755	lowest 1%, day 9	12419
L12vsNons2.12420	Mrps26	4	0.24215	0.37281	0.999645	7254	2	2.2559	lowest 1%, day 9	12420
L12vsNons2.12421	Med19	4	0.24215	0.37281	0.999645	7255	2	2.1585	lowest 1%, day 9	12421
L12vsNons2.12422	Scrib	4	0.24211	0.37275	0.999645	7253	2	2.0973	lowest 1%, day 9	12422
L12vsNons2.12423	Rnft2	4	0.24206	0.37271	0.999645	7252	2	2.4067	lowest 1%, day 9	12423
L12vsNons2.12424	Dnajc1	4	0.242	0.37265	0.999645	7251	2	2.5649	lowest 1%, day 9	12424
L12vsNons2.12425	Etf1	4	0.24197	0.37262	0.999645	7250	2	1.9106	lowest 1%, day 9	12425
L12vsNons2.12426	Zfp580	4	0.24196	0.37261	0.999645	7249	1	3.2343	lowest 1%, day 9	12426
L12vsNons2.12427	Eml3	4	0.2418	0.37243	0.999645	7248	1	3.1768	lowest 1%, day 9	12427
L12vsNons2.12428	Mcpt1	4	0.24177	0.37241	0.999645	7247	2	2.4901	lowest 1%, day 9	12428
L12vsNons2.12429	Wbscr27	4	0.24175	0.3724	0.999645	7246	1	3.3165	lowest 1%, day 9	12429
L12vsNons2.12430	1700034J05Rik	4	0.24169	0.37233	0.999645	7245	2	2.6376	lowest 1%, day 9	12430
L12vsNons2.12431	Cfc1	4	0.24159	0.37221	0.999645	7244	1	3.1278	lowest 1%, day 9	12431
L12vsNons2.12432	Pgpep1l	4	0.2415	0.37212	0.999645	7243	2	2.1187	lowest 1%, day 9	12432
L12vsNons2.12433	Syt7	4	0.24146	0.37208	0.999645	7242	2	2.6543	lowest 1%, day 9	12433
L12vsNons2.12434	Drd1	4	0.24144	0.37205	0.999645	7241	2	2.6335	lowest 1%, day 9	12434
L12vsNons2.12435	Krtap16-1	4	0.24142	0.37204	0.999645	7240	2	2.2182	lowest 1%, day 9	12435
L12vsNons2.12436	Dffa	4	0.24141	0.37201	0.999645	7239	2	2.3989	lowest 1%, day 9	12436
L12vsNons2.12437	Pin1	4	0.24134	0.37195	0.999645	7238	1	3.092	lowest 1%, day 9	12437
L12vsNons2.12438	Rnf19a	4	0.24131	0.37191	0.999645	7237	2	2.1326	lowest 1%, day 9	12438
L12vsNons2.12439	S1pr5	4	0.2413	0.3719	0.999645	7236	1	3.1867	lowest 1%, day 9	12439
L12vsNons2.12440	Bend6	4	0.24123	0.37182	0.999645	7235	2	2.1688	lowest 1%, day 9	12440
L12vsNons2.12441	Traf3	4	0.24121	0.37181	0.999645	7234	1	3.2483	lowest 1%, day 9	12441
L12vsNons2.12442	Camta1	4	0.24117	0.37176	0.999645	7233	1	3.1019	lowest 1%, day 9	12442
L12vsNons2.12443	Gimap9	4	0.24116	0.37175	0.999645	7232	2	2.4099	lowest 1%, day 9	12443
L12vsNons2.12444	Abca4	4	0.2411	0.37169	0.999645	7231	2	2.1557	lowest 1%, day 9	12444
L12vsNons2.12445	Ggn	4	0.24108	0.37167	0.999645	7230	2	2.436	lowest 1%, day 9	12445
L12vsNons2.12446	Orm2	4	0.24096	0.37155	0.999645	7229	1	3.2057	lowest 1%, day 9	12446
L12vsNons2.12447	Slc25a48	4	0.24089	0.37147	0.999645	7228	2	2.2255	lowest 1%, day 9	12447
L12vsNons2.12448	Trit1	4	0.24088	0.37146	0.999645	7227	1	3.1722	lowest 1%, day 9	12448
L12vsNons2.12449	Ncf1	4	0.24084	0.37141	0.999645	7226	1	3.1718	lowest 1%, day 9	12449
L12vsNons2.12450	Edn2	4	0.2408	0.37137	0.999645	7225	2	2.1122	lowest 1%, day 9	12450
L12vsNons2.12451	Omd	4	0.24067	0.37123	0.999645	7224	1	3.2127	lowest 1%, day 9	12451
L12vsNons2.12452	Dusp23	4	0.24063	0.37118	0.999645	7223	1	3.1951	lowest 1%, day 9	12452
L12vsNons2.12453	Cpz	4	0.24062	0.37117	0.999645	7221	2	2.4855	lowest 1%, day 9	12453
L12vsNons2.12454	Pdgfd	4	0.24062	0.37117	0.999645	7222	2	2.3175	lowest 1%, day 9	12454
L12vsNons2.12455	Oacyl	4	0.24059	0.37113	0.999645	7220	1	3.17	lowest 1%, day 9	12455
L12vsNons2.12456	Emc1	4	0.24055	0.37108	0.999645	7219	1	3.2605	lowest 1%, day 9	12456
L12vsNons2.12457	Adcy3	4	0.24051	0.37103	0.999645	7218	2	2.445	lowest 1%, day 9	12457
L12vsNons2.12458	Ptcd2	4	0.24042	0.37095	0.999645	7217	1	3.1478	lowest 1%, day 9	12458
L12vsNons2.12459	Cel	4	0.24034	0.37086	0.999645	7216	1	3.2375	lowest 1%, day 9	12459
L12vsNons2.12460	Pcmt1	4	0.24029	0.3708	0.999645	7215	2	2.4914	lowest 1%, day 9	12460
L12vsNons2.12461	Adgra3	3	0.24028	0.36204	0.999645	7214	2	1.8909	lowest 1%, day 9	12461
L12vsNons2.12462	Fam47e	4	0.24025	0.37076	0.999645	7213	2	2.6246	lowest 1%, day 9	12462
L12vsNons2.12463	Fbxo11	4	0.24022	0.37072	0.999645	7212	2	2.614	lowest 1%, day 9	12463
L12vsNons2.12464	Clptm1l	4	0.24019	0.37069	0.999645	7211	2	2.6123	lowest 1%, day 9	12464
L12vsNons2.12465	Exoc6	4	0.24017	0.37067	0.999645	7210	1	3.2959	lowest 1%, day 9	12465
L12vsNons2.12466	Ccdc93	4	0.24015	0.37065	0.999645	7209	2	2.3545	lowest 1%, day 9	12466
L12vsNons2.12467	Dennd5a	4	0.24013	0.37063	0.999645	7208	1	3.1447	lowest 1%, day 9	12467
L12vsNons2.12468	Pygo1	4	0.24009	0.37059	0.999645	7206	2	2.5083	lowest 1%, day 9	12468
L12vsNons2.12469	Olfr792	4	0.24009	0.37059	0.999645	7207	2	2.2767	lowest 1%, day 9	12469
L12vsNons2.12470	Olfr1178	4	0.24006	0.37056	0.999645	7205	2	2.497	lowest 1%, day 9	12470
L12vsNons2.12471	Sfxn1	4	0.24002	0.37051	0.999645	7204	2	2.1515	lowest 1%, day 9	12471
L12vsNons2.12472	Prss48	4	0.23998	0.37046	0.999645	7203	2	2.3648	lowest 1%, day 9	12472
L12vsNons2.12473	Fndc1	4	0.23995	0.37043	0.999645	7202	1	3.256	lowest 1%, day 9	12473
L12vsNons2.12474	Pno1	4	0.23984	0.37033	0.999645	7201	1	2.9969	lowest 1%, day 9	12474
L12vsNons2.12475	Bdkrb1	4	0.23981	0.37029	0.999645	7200	2	2.5518	lowest 1%, day 9	12475
L12vsNons2.12476	Ifnk	4	0.23972	0.3702	0.999645	7199	1	3.1799	lowest 1%, day 9	12476
L12vsNons2.12477	Prss41	4	0.23962	0.37011	0.999645	7198	2	2.349	lowest 1%, day 9	12477
L12vsNons2.12478	Wbscr28	4	0.23951	0.37	0.999645	7197	2	2.4734	lowest 1%, day 9	12478
L12vsNons2.12479	Tmem67	4	0.23951	0.37	0.999645	7196	2	2.5492	lowest 1%, day 9	12479
L12vsNons2.12480	Sh3d19	4	0.23938	0.36986	0.999645	7195	1	3.2303	lowest 1%, day 9	12480
L12vsNons2.12481	Rcn1	4	0.23934	0.36983	0.999645	7194	2	2.1085	lowest 1%, day 9	12481
L12vsNons2.12482	Olfr652	4	0.23924	0.3697	0.999645	7193	1	3.1899	lowest 1%, day 9	12482
L12vsNons2.12483	Slc30a8	4	0.2392	0.36965	0.999645	7192	2	2.2491	lowest 1%, day 9	12483
L12vsNons2.12484	Rnh1	4	0.23917	0.36964	0.999645	7191	2	2.3587	lowest 1%, day 9	12484
L12vsNons2.12485	Wnk1	4	0.23901	0.36947	0.999645	7190	2	2.2477	lowest 1%, day 9	12485
L12vsNons2.12486	Hddc3	4	0.23897	0.36942	0.999645	7189	2	2.3817	lowest 1%, day 9	12486
L12vsNons2.12487	Prm2	4	0.23891	0.36936	0.999645	7188	2	2.1766	lowest 1%, day 9	12487
L12vsNons2.12488	Slc35f1	4	0.23886	0.36929	0.999645	7187	2	2.1222	lowest 1%, day 9	12488
L12vsNons2.12489	Fam98a	4	0.23879	0.36923	0.999645	7186	2	2.1316	lowest 1%, day 9	12489
L12vsNons2.12490	4833427G06Rik	4	0.23877	0.3692	0.999645	7185	2	2.5089	lowest 1%, day 9	12490
L12vsNons2.12491	Tex13	4	0.23873	0.36915	0.999645	7184	2	2.5972	lowest 1%, day 9	12491
L12vsNons2.12492	Chtf18	4	0.23871	0.36913	0.999645	7183	2	2.3935	lowest 1%, day 9	12492
L12vsNons2.12493	Cep250	4	0.2386	0.36902	0.999645	7182	2	2.6208	lowest 1%, day 9	12493
L12vsNons2.12494	Amigo1	4	0.23858	0.369	0.999645	7181	2	2.1696	lowest 1%, day 9	12494
L12vsNons2.12495	Pcdhgc3	4	0.23854	0.36896	0.999645	7180	2	2.4028	lowest 1%, day 9	12495
L12vsNons2.12496	Ddr1	4	0.23839	0.36879	0.999645	7179	1	3.2592	lowest 1%, day 9	12496
L12vsNons2.12497	B3galt2	4	0.23834	0.36873	0.999645	7178	2	2.4266	lowest 1%, day 9	12497
L12vsNons2.12498	Patl2	4	0.23826	0.36865	0.999645	7177	2	2.6341	lowest 1%, day 9	12498
L12vsNons2.12499	Trub2	4	0.23822	0.36861	0.999645	7176	1	3.1515	lowest 1%, day 9	12499
L12vsNons2.12500	Dhrs4	4	0.23814	0.36852	0.999645	7175	1	3.2671	lowest 1%, day 9	12500
L12vsNons2.12501	Car6	4	0.23811	0.36849	0.999645	7174	2	2.3541	lowest 1%, day 9	12501
L12vsNons2.12502	Oca2	4	0.23805	0.36843	0.999645	7173	2	2.421	lowest 1%, day 9	12502
L12vsNons2.12503	Ttll10	4	0.23803	0.36841	0.999645	7172	2	2.2086	lowest 1%, day 9	12503
L12vsNons2.12504	Ctrc	4	0.23793	0.3683	0.999645	7171	1	3.2136	lowest 1%, day 9	12504
L12vsNons2.12505	Vdac1	4	0.23789	0.36825	0.999645	7170	2	2.5073	lowest 1%, day 9	12505
L12vsNons2.12506	Gdf2	4	0.2378	0.36816	0.999645	7169	2	2.1345	lowest 1%, day 9	12506
L12vsNons2.12507	Dcdc2c	4	0.23778	0.36814	0.999645	7167	1	3.2496	lowest 1%, day 9	12507
L12vsNons2.12508	Rarg	4	0.23778	0.36814	0.999645	7168	2	2.4853	lowest 1%, day 9	12508
L12vsNons2.12509	Chrdl2	4	0.23772	0.36808	0.999645	7166	2	2.5372	lowest 1%, day 9	12509
L12vsNons2.12510	Olfr1221	4	0.23772	0.36808	0.999645	7165	2	2.6037	lowest 1%, day 9	12510
L12vsNons2.12511	Cryge	4	0.23768	0.36802	0.999645	7164	1	3.1824	lowest 1%, day 9	12511
L12vsNons2.12512	Ktn1	4	0.23757	0.3679	0.999645	7163	2	2.2932	lowest 1%, day 9	12512
L12vsNons2.12513	Tgm4	4	0.23755	0.36788	0.999645	7162	2	2.5944	lowest 1%, day 9	12513
L12vsNons2.12514	Zfp282	4	0.23752	0.36784	0.999645	7161	2	2.2179	lowest 1%, day 9	12514
L12vsNons2.12515	Krt83	4	0.23749	0.36781	0.999645	7160	2	2.4672	lowest 1%, day 9	12515
L12vsNons2.12516	Pcdhb9	4	0.23746	0.36778	0.999645	7159	2	2.2469	lowest 1%, day 9	12516
L12vsNons2.12517	Ttc4	4	0.23738	0.36769	0.999645	7158	2	2.0415	lowest 1%, day 9	12517
L12vsNons2.12518	AI467606	4	0.23734	0.36764	0.999645	7157	1	3.2777	lowest 1%, day 9	12518
L12vsNons2.12519	Rtl1	4	0.2373	0.36761	0.999645	7156	1	3.2811	lowest 1%, day 9	12519
L12vsNons2.12520	Fam120a	4	0.23726	0.36755	0.999645	7155	1	3.1365	lowest 1%, day 9	12520
L12vsNons2.12521	Prr19	4	0.23722	0.36751	0.999645	7154	1	3.2028	lowest 1%, day 9	12521
L12vsNons2.12522	Cd80	4	0.23718	0.36748	0.999645	7153	2	2.065	lowest 1%, day 9	12522
L12vsNons2.12523	Grrp1	4	0.23713	0.36743	0.999645	7152	1	3.1358	lowest 1%, day 9	12523
L12vsNons2.12524	F2rl2	4	0.23704	0.36734	0.999645	7151	2	2.3623	lowest 1%, day 9	12524
L12vsNons2.12525	Psme3	4	0.23697	0.36725	0.999645	7150	1	3.2844	lowest 1%, day 9	12525
L12vsNons2.12526	Ube2r2	4	0.23695	0.36722	0.999645	7149	2	2.421	lowest 1%, day 9	12526
L12vsNons2.12527	Efemp1	4	0.23695	0.36722	0.999645	7148	2	2.4751	lowest 1%, day 9	12527
L12vsNons2.12528	Olfr694	4	0.23692	0.36718	0.999645	7147	2	2.2535	lowest 1%, day 9	12528
L12vsNons2.12529	Pi15	4	0.23688	0.36715	0.999645	7146	1	3.0737	lowest 1%, day 9	12529
L12vsNons2.12530	Sin3a	4	0.23684	0.3671	0.999645	7145	1	3.1786	lowest 1%, day 9	12530
L12vsNons2.12531	Lgals7	4	0.23681	0.36706	0.999645	7144	2	2.3926	lowest 1%, day 9	12531
L12vsNons2.12532	Defa21	4	0.2368	0.36705	0.999645	7143	1	3.2875	lowest 1%, day 9	12532
L12vsNons2.12533	Atcay	4	0.23666	0.36691	0.999645	7142	2	2.2641	lowest 1%, day 9	12533
L12vsNons2.12534	Cpq	4	0.23664	0.36689	0.999645	7141	2	2.0936	lowest 1%, day 9	12534
L12vsNons2.12535	Tgds	4	0.23656	0.3668	0.999645	7139	2	2.6486	lowest 1%, day 9	12535
L12vsNons2.12536	1700113H08Rik	3	0.23656	0.35732	0.999645	7140	1	3.0511	lowest 1%, day 9	12536
L12vsNons2.12537	Hbegf	4	0.23655	0.36679	0.999645	7138	1	3.4022	lowest 1%, day 9	12537
L12vsNons2.12538	Mfsd7b	4	0.23634	0.36654	0.999645	7137	1	3.2875	lowest 1%, day 9	12538
L12vsNons2.12539	Eva1c	4	0.23624	0.36644	0.999645	7136	2	2.1532	lowest 1%, day 9	12539
L12vsNons2.12540	Rimkla	4	0.23622	0.36641	0.999645	7135	2	2.2138	lowest 1%, day 9	12540
L12vsNons2.12541	Meis1	4	0.23616	0.36636	0.999645	7134	2	2.2844	lowest 1%, day 9	12541
L12vsNons2.12542	Zfp317	4	0.23613	0.36633	0.999645	7133	1	3.2248	lowest 1%, day 9	12542
L12vsNons2.12543	Ptges3	4	0.23609	0.36629	0.999645	7132	1	3.1013	lowest 1%, day 9	12543
L12vsNons2.12544	Cldn8	4	0.23603	0.36623	0.999645	7131	2	2.4041	lowest 1%, day 9	12544
L12vsNons2.12545	Mepe	4	0.23592	0.36611	0.999645	7130	1	2.4101	lowest 1%, day 9	12545
L12vsNons2.12546	Tmtc3	4	0.23588	0.36606	0.999645	7129	2	2.1714	lowest 1%, day 9	12546
L12vsNons2.12547	Emc3	4	0.23586	0.36604	0.999645	7128	2	2.3287	lowest 1%, day 9	12547
L12vsNons2.12548	1600014K23Rik	4	0.23576	0.36592	0.999645	7127	2	2.3141	lowest 1%, day 9	12548
L12vsNons2.12549	Mocos	4	0.2357	0.36586	0.999645	7126	1	3.1489	lowest 1%, day 9	12549
L12vsNons2.12550	Chst2	4	0.2357	0.36586	0.999645	7125	1	3.1489	lowest 1%, day 9	12550
L12vsNons2.12551	Snx6	4	0.23569	0.36586	0.999645	7124	2	2.1155	lowest 1%, day 9	12551
L12vsNons2.12552	Vti1b	4	0.23565	0.36581	0.999645	7123	2	2.1243	lowest 1%, day 9	12552
L12vsNons2.12553	Zfand5	4	0.23559	0.36575	0.999645	7122	1	3.1702	lowest 1%, day 9	12553
L12vsNons2.12554	Atg9a	4	0.23557	0.36572	0.999645	7121	2	2.0763	lowest 1%, day 9	12554
L12vsNons2.12555	Shisa6	4	0.23555	0.3657	0.999645	7120	1	3.2418	lowest 1%, day 9	12555
L12vsNons2.12556	Pklr	4	0.23555	0.3657	0.999645	7119	2	2.5312	lowest 1%, day 9	12556
L12vsNons2.12557	Abhd16a	4	0.23551	0.36565	0.999645	7118	2	2.6475	lowest 1%, day 9	12557
L12vsNons2.12558	Rpl39l	4	0.2355	0.36564	0.999645	7117	2	2.2541	lowest 1%, day 9	12558
L12vsNons2.12559	Pde9a	4	0.2355	0.36564	0.999645	7116	2	2.2703	lowest 1%, day 9	12559
L12vsNons2.12560	Gpr182	4	0.23546	0.3656	0.999645	7115	2	2.3364	lowest 1%, day 9	12560
L12vsNons2.12561	Itm2a	4	0.2354	0.36555	0.999645	7114	1	3.2569	lowest 1%, day 9	12561
L12vsNons2.12562	Vcl	4	0.2354	0.36554	0.999645	7113	2	2.0608	lowest 1%, day 9	12562
L12vsNons2.12563	Hs2st1	4	0.23538	0.36552	0.999645	7112	2	2.5284	lowest 1%, day 9	12563
L12vsNons2.12564	Pipox	4	0.23534	0.36548	0.999645	7111	1	3.2655	lowest 1%, day 9	12564
L12vsNons2.12565	2410004P03Rik	4	0.23533	0.36546	0.999645	7110	2	2.4202	lowest 1%, day 9	12565
L12vsNons2.12566	Zfp770	4	0.23533	0.36546	0.999645	7109	2	2.2896	lowest 1%, day 9	12566
L12vsNons2.12567	Gsta2	4	0.2353	0.36542	0.999645	7108	1	3.1412	lowest 1%, day 9	12567
L12vsNons2.12568	Pcm1	4	0.23527	0.3654	0.999645	7107	2	2.4914	lowest 1%, day 9	12568
L12vsNons2.12569	H2-Eb1	4	0.23513	0.36524	0.999645	7106	1	3.1824	lowest 1%, day 9	12569
L12vsNons2.12570	Ckmt2	4	0.23511	0.36522	0.999645	7105	2	2.4363	lowest 1%, day 9	12570
L12vsNons2.12571	Olfr765	4	0.23508	0.36518	0.999645	7104	2	2.5342	lowest 1%, day 9	12571
L12vsNons2.12572	Tm9sf3	4	0.23507	0.36516	0.999645	7102	2	2.6496	lowest 1%, day 9	12572
L12vsNons2.12573	Plbd2	4	0.23507	0.36516	0.999645	7103	2	2.4912	lowest 1%, day 9	12573
L12vsNons2.12574	Gpr45	4	0.23502	0.3651	0.999645	7101	2	2.5188	lowest 1%, day 9	12574
L12vsNons2.12575	Gm13212	4	0.23496	0.36504	0.999645	7100	1	3.1381	lowest 1%, day 9	12575
L12vsNons2.12576	Olfr160	4	0.23488	0.36496	0.999645	7099	1	3.2807	lowest 1%, day 9	12576
L12vsNons2.12577	Cd8a	4	0.23476	0.36482	0.999645	7098	1	3.2564	lowest 1%, day 9	12577
L12vsNons2.12578	Uqcc1	4	0.23475	0.36482	0.999645	7097	2	2.2925	lowest 1%, day 9	12578
L12vsNons2.12579	Fat4	4	0.2347	0.36477	0.999645	7096	2	2.2424	lowest 1%, day 9	12579
L12vsNons2.12580	Msh4	4	0.23463	0.36468	0.999645	7095	1	3.3463	lowest 1%, day 9	12580
L12vsNons2.12581	Poc1b	4	0.23462	0.36468	0.999645	7094	2	2.228	lowest 1%, day 9	12581
L12vsNons2.12582	Cyb5r2	4	0.23459	0.36464	0.999645	7093	2	2.6451	lowest 1%, day 9	12582
L12vsNons2.12583	Ccdc174	4	0.23453	0.36458	0.999645	7092	2	2.192	lowest 1%, day 9	12583
L12vsNons2.12584	Pck2	4	0.2345	0.36455	0.999645	7091	1	3.3371	lowest 1%, day 9	12584
L12vsNons2.12585	Chchd10	4	0.23443	0.36447	0.999645	7090	2	2.4622	lowest 1%, day 9	12585
L12vsNons2.12586	Os9	4	0.23442	0.36446	0.999645	7089	2	2.5798	lowest 1%, day 9	12586
L12vsNons2.12587	Urb1	4	0.23438	0.36442	0.999645	7088	2	2.4284	lowest 1%, day 9	12587
L12vsNons2.12588	Slc10a3	4	0.23434	0.36438	0.999645	7087	1	3.1604	lowest 1%, day 9	12588
L12vsNons2.12589	Lyrm9	4	0.23433	0.36437	0.999645	7086	2	2.3813	lowest 1%, day 9	12589
L12vsNons2.12590	Nprl3	4	0.2343	0.36433	0.999645	7084	1	3.2607	lowest 1%, day 9	12590
L12vsNons2.12591	Tstd1	4	0.2343	0.36435	0.999645	7085	2	2.1336	lowest 1%, day 9	12591
L12vsNons2.12592	Fanca	4	0.23425	0.3643	0.999645	7083	1	3.2275	lowest 1%, day 9	12592
L12vsNons2.12593	Tbc1d13	4	0.23424	0.36428	0.999645	7082	2	2.6225	lowest 1%, day 9	12593
L12vsNons2.12594	Vmn2r33	4	0.23417	0.3642	0.999645	7081	1	3.3449	lowest 1%, day 9	12594
L12vsNons2.12595	Irs4	4	0.23414	0.36417	0.999645	7080	2	2.5156	lowest 1%, day 9	12595
L12vsNons2.12596	Mpp7	4	0.2341	0.36413	0.999645	7079	2	2.3616	lowest 1%, day 9	12596
L12vsNons2.12597	Olfr688	4	0.23405	0.36407	0.999645	7078	2	2.5467	lowest 1%, day 9	12597
L12vsNons2.12598	Cln5	4	0.23404	0.36406	0.999645	7077	1	3.0915	lowest 1%, day 9	12598
L12vsNons2.12599	Hamp2	4	0.234	0.36401	0.999645	7076	2	2.511	lowest 1%, day 9	12599
L12vsNons2.12600	Olfr1189	4	0.23399	0.364	0.999645	7075	2	2.3966	lowest 1%, day 9	12600
L12vsNons2.12601	Rhot2	4	0.23396	0.36397	0.999645	7074	2	2.4569	lowest 1%, day 9	12601
L12vsNons2.12602	Fam184a	4	0.23395	0.36395	0.999645	7073	2	2.3065	lowest 1%, day 9	12602
L12vsNons2.12603	Lce3e	4	0.23392	0.36393	0.999645	7072	1	3.1766	lowest 1%, day 9	12603
L12vsNons2.12604	Casp7	4	0.23383	0.36382	0.999645	7071	1	3.2017	lowest 1%, day 9	12604
L12vsNons2.12605	Slc1a1	4	0.23382	0.36381	0.999645	7070	2	2.1955	lowest 1%, day 9	12605
L12vsNons2.12606	Nfkbid	4	0.2338	0.36379	0.999645	7069	2	2.5557	lowest 1%, day 9	12606
L12vsNons2.12607	Ddi2	4	0.23375	0.36372	0.999645	7068	1	3.1904	lowest 1%, day 9	12607
L12vsNons2.12608	Cpt1b	4	0.23372	0.36368	0.999645	7067	2	2.2606	lowest 1%, day 9	12608
L12vsNons2.12609	Syne4	4	0.23371	0.36368	0.999645	7066	1	3.2939	lowest 1%, day 9	12609
L12vsNons2.12610	Arid1a	4	0.23367	0.36363	0.999645	7065	1	3.2648	lowest 1%, day 9	12610
L12vsNons2.12611	Map3k19	4	0.23365	0.36362	0.999645	7064	2	2.1134	lowest 1%, day 9	12611
L12vsNons2.12612	Crtac1	4	0.23358	0.36354	0.999645	7063	1	3.2908	lowest 1%, day 9	12612
L12vsNons2.12613	Gm11937	4	0.23354	0.36348	0.999645	7062	1	3.3252	lowest 1%, day 9	12613
L12vsNons2.12614	Xab2	4	0.2335	0.36344	0.999645	7061	1	3.0378	lowest 1%, day 9	12614
L12vsNons2.12615	Zbtb41	4	0.23337	0.36329	0.999645	7060	2	2.4728	lowest 1%, day 9	12615
L12vsNons2.12616	Srek1	4	0.23333	0.36323	0.999645	7058	2	2.1339	lowest 1%, day 9	12616
L12vsNons2.12617	Dab2	4	0.23333	0.36324	0.999645	7059	1	2.4232	lowest 1%, day 9	12617
L12vsNons2.12618	Gpr137c	4	0.23321	0.36312	0.999645	7057	1	3.2392	lowest 1%, day 9	12618
L12vsNons2.12619	Gm4312	4	0.23316	0.36306	0.999645	7056	2	2.5857	lowest 1%, day 9	12619
L12vsNons2.12620	Lgals2	4	0.23316	0.36306	0.999645	7055	2	2.6561	lowest 1%, day 9	12620
L12vsNons2.12621	Ptcd3	4	0.23306	0.36296	0.999645	7054	2	2.2343	lowest 1%, day 9	12621
L12vsNons2.12622	Dnase1l3	4	0.233	0.36288	0.999645	7053	1	3.2688	lowest 1%, day 9	12622
L12vsNons2.12623	Lzts1	4	0.23296	0.36284	0.999645	7052	2	2.1812	lowest 1%, day 9	12623
L12vsNons2.12624	Lmna	3	0.23295	0.3527	0.999645	7051	2	1.7099	lowest 1%, day 9	12624
L12vsNons2.12625	Olfr868	4	0.23294	0.36282	0.999645	7050	2	2.3211	lowest 1%, day 9	12625
L12vsNons2.12626	Rspo4	4	0.23292	0.36279	0.999645	7049	2	2.2735	lowest 1%, day 9	12626
L12vsNons2.12627	Zswim5	4	0.23291	0.36279	0.999645	7048	1	3.3085	lowest 1%, day 9	12627
L12vsNons2.12628	Gm9992	4	0.23283	0.3627	0.999645	7047	1	3.2728	lowest 1%, day 9	12628
L12vsNons2.12629	Ipmk	3	0.23282	0.35252	0.999645	7046	2	1.8151	lowest 1%, day 9	12629
L12vsNons2.12630	Cyp2j8	4	0.23277	0.36263	0.999645	7045	2	2.1322	lowest 1%, day 9	12630
L12vsNons2.12631	Crtc2	4	0.23275	0.3626	0.999645	7044	1	3.1706	lowest 1%, day 9	12631
L12vsNons2.12632	Gm14374	4	0.23266	0.3625	0.999645	7043	2	2.5189	lowest 1%, day 9	12632
L12vsNons2.12633	Tlk1	4	0.23258	0.36242	0.999645	7042	1	3.1851	lowest 1%, day 9	12633
L12vsNons2.12634	Smim20	4	0.23254	0.36238	0.999645	7041	2	2.4269	lowest 1%, day 9	12634
L12vsNons2.12635	Endod1	4	0.23245	0.36228	0.999645	7040	1	3.2381	lowest 1%, day 9	12635
L12vsNons2.12636	Trim62	3	0.23243	0.352	0.999645	7039	1	2.9804	lowest 1%, day 9	12636
L12vsNons2.12637	Asic3	4	0.23241	0.36224	0.999645	7038	2	2.4121	lowest 1%, day 9	12637
L12vsNons2.12638	Eif3e	4	0.23233	0.36216	0.999645	7037	2	2.2074	lowest 1%, day 9	12638
L12vsNons2.12639	Srrm4	4	0.23233	0.36216	0.999645	7036	2	2.5498	lowest 1%, day 9	12639
L12vsNons2.12640	Cdcp1	4	0.23231	0.36213	0.999645	7035	2	2.5521	lowest 1%, day 9	12640
L12vsNons2.12641	Car11	4	0.23229	0.36211	0.999645	7033	1	3.3386	lowest 1%, day 9	12641
L12vsNons2.12642	Cep83	4	0.23229	0.36212	0.999645	7034	2	2.3573	lowest 1%, day 9	12642
L12vsNons2.12643	Usp13	4	0.23225	0.36207	0.999645	7032	2	2.4181	lowest 1%, day 9	12643
L12vsNons2.12644	Col17a1	4	0.23222	0.36205	0.999645	7031	2	2.162	lowest 1%, day 9	12644
L12vsNons2.12645	Kidins220	4	0.23214	0.36196	0.999645	7030	2	2.0648	lowest 1%, day 9	12645
L12vsNons2.12646	Npas2	4	0.23203	0.36184	0.999645	7029	1	3.2161	lowest 1%, day 9	12646
L12vsNons2.12647	4933412E24Rik	4	0.23202	0.36182	0.999645	7028	2	2.4692	lowest 1%, day 9	12647
L12vsNons2.12648	Serpinb9c	4	0.23199	0.3618	0.999645	7027	1	3.2875	lowest 1%, day 9	12648
L12vsNons2.12649	Elmo1	4	0.23197	0.36177	0.999645	7026	2	2.7091	lowest 1%, day 9	12649
L12vsNons2.12650	Apmap	4	0.23195	0.36176	0.999645	7025	2	2.2325	lowest 1%, day 9	12650
L12vsNons2.12651	Rad51b	4	0.23189	0.36169	0.999645	7024	2	2.7031	lowest 1%, day 9	12651
L12vsNons2.12652	Josd1	4	0.2317	0.36148	0.999645	7023	1	3.1829	lowest 1%, day 9	12652
L12vsNons2.12653	Fibcd1	4	0.23168	0.36146	0.999645	7022	2	2.3208	lowest 1%, day 9	12653
L12vsNons2.12654	Rundc1	4	0.23166	0.36144	0.999645	7021	2	2.4363	lowest 1%, day 9	12654
L12vsNons2.12655	Obscn	4	0.23162	0.3614	0.999645	7020	2	2.4142	lowest 1%, day 9	12655
L12vsNons2.12656	Pcdhb15	4	0.2316	0.36138	0.999645	7019	2	2.3367	lowest 1%, day 9	12656
L12vsNons2.12657	Fabp12	4	0.23153	0.36131	0.999645	7018	1	3.2236	lowest 1%, day 9	12657
L12vsNons2.12658	Gm12169	4	0.23145	0.36121	0.999645	7017	1	3.3141	lowest 1%, day 9	12658
L12vsNons2.12659	Cbln1	4	0.23136	0.36112	0.999645	7016	2	2.5502	lowest 1%, day 9	12659
L12vsNons2.12660	Olfr678	4	0.2313	0.36105	0.999645	7015	2	2.397	lowest 1%, day 9	12660
L12vsNons2.12661	Lrrc32	4	0.23128	0.36103	0.999645	7014	2	2.5005	lowest 1%, day 9	12661
L12vsNons2.12662	Lrrc4c	4	0.23124	0.36098	0.999645	7013	2	2.3497	lowest 1%, day 9	12662
L12vsNons2.12663	Lce1j	4	0.23113	0.36087	0.999645	7012	2	2.2518	lowest 1%, day 9	12663
L12vsNons2.12664	Trappc3	4	0.23109	0.36081	0.999645	7009	1	3.0729	lowest 1%, day 9	12664
L12vsNons2.12665	Tmem127	4	0.23109	0.36081	0.999645	7010	2	2.3271	lowest 1%, day 9	12665
L12vsNons2.12666	Rassf10	4	0.23109	0.36081	0.999645	7011	2	2.2788	lowest 1%, day 9	12666
L12vsNons2.12667	Scp2d1	4	0.23105	0.36077	0.999645	7008	2	2.4364	lowest 1%, day 9	12667
L12vsNons2.12668	Dcaf12	4	0.23101	0.36072	0.999645	7007	2	2.1494	lowest 1%, day 9	12668
L12vsNons2.12669	Tdrp	4	0.23099	0.3607	0.999645	7006	2	2.1327	lowest 1%, day 9	12669
L12vsNons2.12670	Rnaseh2c	4	0.23092	0.36064	0.999645	7005	2	2.1075	lowest 1%, day 9	12670
L12vsNons2.12671	Mterf1a	4	0.2309	0.36062	0.999645	7004	1	3.1621	lowest 1%, day 9	12671
L12vsNons2.12672	Ankrd13d	4	0.23084	0.36055	0.999645	7003	2	2.5399	lowest 1%, day 9	12672
L12vsNons2.12673	Dopey2	4	0.23084	0.36055	0.999645	7002	2	1.931	lowest 1%, day 9	12673
L12vsNons2.12674	Olfr1317	4	0.2308	0.36051	0.999645	7001	2	2.7062	lowest 1%, day 9	12674
L12vsNons2.12675	Mapk8ip2	4	0.23076	0.36046	0.999645	7000	2	2.2323	lowest 1%, day 9	12675
L12vsNons2.12676	Gm13023	4	0.23065	0.36035	0.999645	6999	2	2.6146	lowest 1%, day 9	12676
L12vsNons2.12677	Bmp3	4	0.23055	0.36023	0.999645	6998	1	3.3595	lowest 1%, day 9	12677
L12vsNons2.12678	Krt6a	4	0.23044	0.36013	0.999645	6997	2	2.3552	lowest 1%, day 9	12678
L12vsNons2.12679	Vps29	4	0.2304	0.36008	0.999645	6996	2	2.5611	lowest 1%, day 9	12679
L12vsNons2.12680	Olfr824	4	0.23039	0.36008	0.999645	6995	2	2.2648	lowest 1%, day 9	12680
L12vsNons2.12681	P4ha3	4	0.23031	0.35999	0.999645	6994	2	2.7574	lowest 1%, day 9	12681
L12vsNons2.12682	Mmp14	4	0.23025	0.35993	0.999645	6993	2	2.521	lowest 1%, day 9	12682
L12vsNons2.12683	1110008F13Rik	4	0.23023	0.3599	0.999645	6992	2	2.3945	lowest 1%, day 9	12683
L12vsNons2.12684	Fnbp4	4	0.23019	0.35985	0.999645	6991	1	3.1019	lowest 1%, day 9	12684
L12vsNons2.12685	Zc3h12b	4	0.23013	0.35978	0.999645	6990	2	2.1382	lowest 1%, day 9	12685
L12vsNons2.12686	Slc23a1	4	0.23013	0.35978	0.999645	6989	2	2.6113	lowest 1%, day 9	12686
L12vsNons2.12687	Cd151	4	0.2301	0.35975	0.999645	6988	2	2.5379	lowest 1%, day 9	12687
L12vsNons2.12688	Naa25	4	0.22996	0.35961	0.999645	6987	2	2.1242	lowest 1%, day 9	12688
L12vsNons2.12689	Gsg2	4	0.22994	0.35958	0.999645	6986	1	3.2762	lowest 1%, day 9	12689
L12vsNons2.12690	Fnbp1	4	0.22985	0.35949	0.999645	6985	1	3.3223	lowest 1%, day 9	12690
L12vsNons2.12691	Tex14	4	0.22981	0.35944	0.999645	6984	1	3.3477	lowest 1%, day 9	12691
L12vsNons2.12692	Olfr1378	4	0.22975	0.35937	0.999645	6983	1	3.3065	lowest 1%, day 9	12692
L12vsNons2.12693	Lyrm1	4	0.22968	0.35931	0.999645	6982	1	3.2762	lowest 1%, day 9	12693
L12vsNons2.12694	Cacnb3	4	0.22961	0.35922	0.999645	6981	2	2.2827	lowest 1%, day 9	12694
L12vsNons2.12695	1700010B08Rik	4	0.22958	0.3592	0.999645	6980	2	2.398	lowest 1%, day 9	12695
L12vsNons2.12696	Rap2b	4	0.22956	0.35918	0.999645	6979	2	2.6705	lowest 1%, day 9	12696
L12vsNons2.12697	Calca	4	0.22953	0.35914	0.999645	6978	2	2.3843	lowest 1%, day 9	12697
L12vsNons2.12698	Rln1	4	0.22947	0.35908	0.999645	6977	2	2.6619	lowest 1%, day 9	12698
L12vsNons2.12699	Sdhaf2	4	0.22939	0.35899	0.999645	6976	1	3.1748	lowest 1%, day 9	12699
L12vsNons2.12700	Clnk	3	0.22932	0.34798	0.999645	6975	2	1.8034	lowest 1%, day 9	12700
L12vsNons2.12701	Irak1	4	0.22931	0.3589	0.999645	6973	1	3.2801	lowest 1%, day 9	12701
L12vsNons2.12702	C1qtnf4	4	0.22931	0.3589	0.999645	6974	2	2.5087	lowest 1%, day 9	12702
L12vsNons2.12703	Arhgap31	4	0.22926	0.35885	0.999645	6972	2	2.4038	lowest 1%, day 9	12703
L12vsNons2.12704	1810011O10Rik	4	0.22922	0.35881	0.999645	6971	1	3.2761	lowest 1%, day 9	12704
L12vsNons2.12705	Vwa8	4	0.22917	0.35876	0.999645	6970	2	2.4425	lowest 1%, day 9	12705
L12vsNons2.12706	Rhox3a	4	0.2291	0.35867	0.999645	6969	1	3.2278	lowest 1%, day 9	12706
L12vsNons2.12707	Rhbdd1	4	0.22905	0.35862	0.999645	6968	2	2.6831	lowest 1%, day 9	12707
L12vsNons2.12708	Coa6	4	0.22903	0.3586	0.999645	6967	2	2.3963	lowest 1%, day 9	12708
L12vsNons2.12709	Hnmt	4	0.22895	0.3585	0.999645	6966	1	3.188	lowest 1%, day 9	12709
L12vsNons2.12710	Heca	4	0.22894	0.35849	0.999645	6965	2	2.5856	lowest 1%, day 9	12710
L12vsNons2.12711	Gsg1	4	0.22892	0.35846	0.999645	6964	2	2.5376	lowest 1%, day 9	12711
L12vsNons2.12712	Acsl5	4	0.22886	0.35841	0.999645	6963	2	2.2978	lowest 1%, day 9	12712
L12vsNons2.12713	Vps26b	4	0.2288	0.35834	0.999645	6962	2	2.5183	lowest 1%, day 9	12713
L12vsNons2.12714	Hoxd8	4	0.22876	0.3583	0.999645	6961	1	2.4411	lowest 1%, day 9	12714
L12vsNons2.12715	Nedd4l	4	0.22868	0.35821	0.999645	6959	2	2.3759	lowest 1%, day 9	12715
L12vsNons2.12716	A730017C20Rik	4	0.22868	0.35822	0.999645	6960	2	2.3271	lowest 1%, day 9	12716
L12vsNons2.12717	BC027231	4	0.22851	0.35802	0.999645	6958	1	3.2095	lowest 1%, day 9	12717
L12vsNons2.12718	Znhit2	4	0.22847	0.35797	0.999645	6957	1	3.1425	lowest 1%, day 9	12718
L12vsNons2.12719	Cat	4	0.22842	0.35792	0.999645	6956	2	2.1721	lowest 1%, day 9	12719
L12vsNons2.12720	Ttc39b	4	0.22831	0.3578	0.999645	6955	2	2.4823	lowest 1%, day 9	12720
L12vsNons2.12721	Acr	4	0.22826	0.35775	0.999645	6954	2	2.6119	lowest 1%, day 9	12721
L12vsNons2.12722	Zfp280b	4	0.22813	0.35761	0.999645	6953	1	2.4208	lowest 1%, day 9	12722
L12vsNons2.12723	Slco6d1	4	0.228	0.35748	0.999645	6952	1	3.2716	lowest 1%, day 9	12723
L12vsNons2.12724	E2f5	4	0.22797	0.35744	0.999645	6951	2	2.3313	lowest 1%, day 9	12724
L12vsNons2.12725	Guca2a	4	0.22796	0.35742	0.999645	6950	1	3.2671	lowest 1%, day 9	12725
L12vsNons2.12726	Slco4c1	4	0.22793	0.3574	0.999645	6949	2	2.6383	lowest 1%, day 9	12726
L12vsNons2.12727	Zfp7	4	0.2279	0.35737	0.999645	6948	2	2.4712	lowest 1%, day 9	12727
L12vsNons2.12728	B930041F14Rik	4	0.22785	0.35731	0.999645	6947	2	2.1788	lowest 1%, day 9	12728
L12vsNons2.12729	Rapgef3	4	0.22772	0.35719	0.999645	6946	2	2.1515	lowest 1%, day 9	12729
L12vsNons2.12730	Wscd1	4	0.22767	0.35712	0.999645	6945	2	2.6328	lowest 1%, day 9	12730
L12vsNons2.12731	Ugt1a9	4	0.2276	0.35705	0.999645	6944	2	2.1935	lowest 1%, day 9	12731
L12vsNons2.12732	Hspa12a	4	0.22758	0.35704	0.999645	6943	2	2.4863	lowest 1%, day 9	12732
L12vsNons2.12733	Fshb	4	0.22756	0.357	0.999645	6942	2	2.3547	lowest 1%, day 9	12733
L12vsNons2.12734	Olfr1123	4	0.22741	0.35686	0.999645	6941	2	2.6391	lowest 1%, day 9	12734
L12vsNons2.12735	Kcne1l	4	0.22737	0.35682	0.999645	6940	1	3.3914	lowest 1%, day 9	12735
L12vsNons2.12736	Glipr1l1	4	0.22726	0.35669	0.999645	6939	2	2.5409	lowest 1%, day 9	12736
L12vsNons2.12737	Arl6	4	0.22724	0.35666	0.999645	6938	2	2.5209	lowest 1%, day 9	12737
L12vsNons2.12738	Palld	4	0.2272	0.35662	0.999645	6937	2	2.6062	lowest 1%, day 9	12738
L12vsNons2.12739	Rgs11	4	0.22716	0.35657	0.999645	6936	1	3.3209	lowest 1%, day 9	12739
L12vsNons2.12740	Garem	4	0.22712	0.35651	0.999645	6935	1	3.2249	lowest 1%, day 9	12740
L12vsNons2.12741	Fam35a	4	0.22708	0.35646	0.999645	6934	2	2.5371	lowest 1%, day 9	12741
L12vsNons2.12742	Rrbp1	4	0.22701	0.3564	0.999645	6932	2	2.3914	lowest 1%, day 9	12742
L12vsNons2.12743	Cyp21a1	4	0.22701	0.3564	0.999645	6933	1	3.1233	lowest 1%, day 9	12743
L12vsNons2.12744	Nbeal2	4	0.22699	0.35638	0.999645	6931	2	2.2202	lowest 1%, day 9	12744
L12vsNons2.12745	Echdc2	4	0.22691	0.3563	0.999645	6930	2	2.1772	lowest 1%, day 9	12745
L12vsNons2.12746	Hlf	4	0.22687	0.35625	0.999645	6929	2	2.368	lowest 1%, day 9	12746
L12vsNons2.12747	Zfp362	4	0.22684	0.35621	0.999645	6928	2	2.3524	lowest 1%, day 9	12747
L12vsNons2.12748	Sec31b	4	0.22667	0.35603	0.999645	6927	2	2.3804	lowest 1%, day 9	12748
L12vsNons2.12749	Hprt	4	0.22664	0.356	0.999645	6926	2	2.4466	lowest 1%, day 9	12749
L12vsNons2.12750	Olfr203	4	0.22657	0.35592	0.999645	6925	1	3.0865	lowest 1%, day 9	12750
L12vsNons2.12751	D5Ertd577e	4	0.22649	0.35584	0.999645	6924	1	3.3643	lowest 1%, day 9	12751
L12vsNons2.12752	Nrip3	4	0.22647	0.35582	0.999645	6923	2	2.2906	lowest 1%, day 9	12752
L12vsNons2.12753	Dzank1	4	0.22642	0.35575	0.999645	6922	2	2.3589	lowest 1%, day 9	12753
L12vsNons2.12754	1700012B07Rik	4	0.22637	0.3557	0.999645	6921	2	2.3168	lowest 1%, day 9	12754
L12vsNons2.12755	Akr1e1	4	0.22636	0.35569	0.999645	6920	1	3.2617	lowest 1%, day 9	12755
L12vsNons2.12756	Trip12	4	0.22635	0.35568	0.999645	6919	2	2.3304	lowest 1%, day 9	12756
L12vsNons2.12757	Zic4	4	0.22633	0.35565	0.999645	6918	2	2.4838	lowest 1%, day 9	12757
L12vsNons2.12758	Fcrl5	4	0.22626	0.35559	0.999645	6917	2	2.4097	lowest 1%, day 9	12758
L12vsNons2.12759	Gm362	4	0.22623	0.35556	0.999645	6916	1	3.2665	lowest 1%, day 9	12759
L12vsNons2.12760	Gchfr	4	0.22602	0.35534	0.999645	6915	1	3.1765	lowest 1%, day 9	12760
L12vsNons2.12761	Morf4l2	4	0.22601	0.35533	0.999645	6914	2	2.2111	lowest 1%, day 9	12761
L12vsNons2.12762	Ino80c	4	0.22598	0.35529	0.999645	6913	1	3.3905	lowest 1%, day 9	12762
L12vsNons2.12763	Acsl4	4	0.22594	0.35526	0.999645	6912	1	3.2443	lowest 1%, day 9	12763
L12vsNons2.12764	Olfr220	4	0.22591	0.35522	0.999645	6911	2	2.2251	lowest 1%, day 9	12764
L12vsNons2.12765	Olfr901	4	0.22585	0.35516	0.999645	6909	2	2.7315	lowest 1%, day 9	12765
L12vsNons2.12766	Adh6a	4	0.22585	0.35517	0.999645	6910	2	2.6264	lowest 1%, day 9	12766
L12vsNons2.12767	Fbxl8	4	0.22579	0.35511	0.999645	6908	1	3.2836	lowest 1%, day 9	12767
L12vsNons2.12768	Olfr371	4	0.22579	0.35511	0.999645	6907	1	3.2836	lowest 1%, day 9	12768
L12vsNons2.12769	Gk2	4	0.22573	0.35504	0.999645	6906	1	3.1501	lowest 1%, day 9	12769
L12vsNons2.12770	Dpy19l2	4	0.22569	0.35499	0.999645	6905	1	3.4022	lowest 1%, day 9	12770
L12vsNons2.12771	Art1	4	0.22566	0.35496	0.999645	6904	2	2.5982	lowest 1%, day 9	12771
L12vsNons2.12772	Paqr9	4	0.2256	0.3549	0.999645	6903	1	3.391	lowest 1%, day 9	12772
L12vsNons2.12773	Bcl7b	4	0.22556	0.35486	0.999645	6902	1	3.2981	lowest 1%, day 9	12773
L12vsNons2.12774	Kynu	4	0.22555	0.35486	0.999645	6901	2	2.5664	lowest 1%, day 9	12774
L12vsNons2.12775	Olfr981	4	0.22553	0.35483	0.999645	6900	2	2.7435	lowest 1%, day 9	12775
L12vsNons2.12776	Bpifa2	4	0.22551	0.35481	0.999645	6899	2	2.365	lowest 1%, day 9	12776
L12vsNons2.12777	Lgals12	3	0.22542	0.343	0.999645	6898	1	3.0841	lowest 1%, day 9	12777
L12vsNons2.12778	Fam32a	4	0.22541	0.3547	0.999645	6897	1	3.147	lowest 1%, day 9	12778
L12vsNons2.12779	Ppih	4	0.22526	0.35453	0.999645	6896	2	2.4846	lowest 1%, day 9	12779
L12vsNons2.12780	Xirp1	4	0.22526	0.35453	0.999645	6895	2	2.6932	lowest 1%, day 9	12780
L12vsNons2.12781	Rab28	4	0.22515	0.3544	0.999645	6893	2	2.1858	lowest 1%, day 9	12781
L12vsNons2.12782	Usp18	4	0.22515	0.3544	0.999645	6894	2	2.6101	lowest 1%, day 9	12782
L12vsNons2.12783	Ptgr1	3	0.22514	0.34263	0.999645	6892	1	2.9791	lowest 1%, day 9	12783
L12vsNons2.12784	Pde8a	4	0.22514	0.35439	0.999645	6891	2	2.4231	lowest 1%, day 9	12784
L12vsNons2.12785	Ctbp1	4	0.2251	0.35435	0.999645	6890	2	2.5005	lowest 1%, day 9	12785
L12vsNons2.12786	Ttll9	3	0.22504	0.34251	0.999645	6889	2	2.0086	lowest 1%, day 9	12786
L12vsNons2.12787	Brca1	4	0.22501	0.35425	0.999645	6888	1	2.9685	lowest 1%, day 9	12787
L12vsNons2.12788	Ttc32	4	0.22497	0.35422	0.999645	6887	2	2.3433	lowest 1%, day 9	12788
L12vsNons2.12789	Dnajc12	4	0.22497	0.35421	0.999645	6886	2	2.4986	lowest 1%, day 9	12789
L12vsNons2.12790	Rimklb	4	0.22493	0.35418	0.999645	6884	1	3.3079	lowest 1%, day 9	12790
L12vsNons2.12791	2410002F23Rik	4	0.22493	0.35418	0.999645	6885	2	2.1119	lowest 1%, day 9	12791
L12vsNons2.12792	Iqcf1	4	0.22477	0.354	0.999645	6883	2	2.562	lowest 1%, day 9	12792
L12vsNons2.12793	Stpg1	4	0.22474	0.35396	0.999645	6882	2	2.4829	lowest 1%, day 9	12793
L12vsNons2.12794	Il17re	4	0.22472	0.35393	0.999645	6881	2	2.5662	lowest 1%, day 9	12794
L12vsNons2.12795	F7	4	0.22464	0.35386	0.999645	6880	2	2.6613	lowest 1%, day 9	12795
L12vsNons2.12796	Tgif2lx1	4	0.22463	0.35385	0.999645	6879	2	2.4287	lowest 1%, day 9	12796
L12vsNons2.12797	3110002H16Rik	4	0.22459	0.35381	0.999645	6878	2	2.5131	lowest 1%, day 9	12797
L12vsNons2.12798	Dcps	4	0.22459	0.3538	0.999645	6877	2	2.5407	lowest 1%, day 9	12798
L12vsNons2.12799	Klc4	4	0.22453	0.35373	0.999645	6876	2	2.6355	lowest 1%, day 9	12799
L12vsNons2.12800	Olfr1195	4	0.22448	0.35367	0.999645	6875	2	2.2682	lowest 1%, day 9	12800
L12vsNons2.12801	Tmem214	4	0.22438	0.35356	0.999645	6874	1	3.3896	lowest 1%, day 9	12801
L12vsNons2.12802	Dlg4	4	0.22437	0.35354	0.999645	6873	2	2.6082	lowest 1%, day 9	12802
L12vsNons2.12803	Pmfbp1	4	0.22433	0.3535	0.999645	6872	2	2.5392	lowest 1%, day 9	12803
L12vsNons2.12804	Cacna1i	4	0.22425	0.35342	0.999645	6871	2	2.5279	lowest 1%, day 9	12804
L12vsNons2.12805	Champ1	4	0.22421	0.35338	0.999645	6870	2	2.5164	lowest 1%, day 9	12805
L12vsNons2.12806	Gm11559	4	0.22417	0.35334	0.999645	6869	2	2.6079	lowest 1%, day 9	12806
L12vsNons2.12807	4921517D22Rik	4	0.22412	0.35329	0.999645	6868	1	3.3633	lowest 1%, day 9	12807
L12vsNons2.12808	Vmn1r55	4	0.22409	0.35325	0.999645	6867	2	2.2276	lowest 1%, day 9	12808
L12vsNons2.12809	Scamp1	4	0.22408	0.35324	0.999645	6866	1	3.1985	lowest 1%, day 9	12809
L12vsNons2.12810	Fignl1	4	0.22402	0.35318	0.999645	6865	1	3.1319	lowest 1%, day 9	12810
L12vsNons2.12811	1110032A03Rik	4	0.22399	0.35315	0.999645	6864	2	2.4021	lowest 1%, day 9	12811
L12vsNons2.12812	Vstm2a	4	0.22397	0.35314	0.999645	6863	2	2.426	lowest 1%, day 9	12812
L12vsNons2.12813	Wls	4	0.22391	0.35307	0.999645	6862	1	3.4401	lowest 1%, day 9	12813
L12vsNons2.12814	Flad1	4	0.22389	0.35305	0.999645	6861	2	2.2942	lowest 1%, day 9	12814
L12vsNons2.12815	Cdca3	4	0.22379	0.35292	0.999645	6860	1	3.1837	lowest 1%, day 9	12815
L12vsNons2.12816	Fmo4	4	0.22368	0.35281	0.999645	6859	2	2.1275	lowest 1%, day 9	12816
L12vsNons2.12817	Tlr4	4	0.22366	0.35278	0.999645	6858	2	2.373	lowest 1%, day 9	12817
L12vsNons2.12818	Pxt1	4	0.22364	0.35277	0.999645	6856	1	3.2547	lowest 1%, day 9	12818
L12vsNons2.12819	Lppr1	4	0.22364	0.35277	0.999645	6857	1	3.2547	lowest 1%, day 9	12819
L12vsNons2.12820	Bhlhe22	4	0.22354	0.35265	0.999645	6855	2	2.5131	lowest 1%, day 9	12820
L12vsNons2.12821	Tshr	4	0.22343	0.35254	0.999645	6854	2	2.2681	lowest 1%, day 9	12821
L12vsNons2.12822	Wdr5	4	0.22341	0.35252	0.999645	6853	2	2.0428	lowest 1%, day 9	12822
L12vsNons2.12823	Usp10	4	0.22337	0.35247	0.999645	6852	2	2.6504	lowest 1%, day 9	12823
L12vsNons2.12824	Zfhx3	4	0.22333	0.35243	0.999645	6851	2	2.3271	lowest 1%, day 9	12824
L12vsNons2.12825	Camk2a	4	0.22319	0.35228	0.999645	6849	2	2.611	lowest 1%, day 9	12825
L12vsNons2.12826	P4ha2	4	0.22319	0.35228	0.999645	6850	2	2.3515	lowest 1%, day 9	12826
L12vsNons2.12827	Oas2	4	0.22316	0.35224	0.999645	6848	2	2.5348	lowest 1%, day 9	12827
L12vsNons2.12828	Gpx7	4	0.22302	0.35208	0.999645	6847	2	2.2814	lowest 1%, day 9	12828
L12vsNons2.12829	Olfr12	4	0.22298	0.35205	0.999645	6846	1	3.1167	lowest 1%, day 9	12829
L12vsNons2.12830	Fam78b	4	0.22297	0.35203	0.999645	6845	2	2.2442	lowest 1%, day 9	12830
L12vsNons2.12831	Col4a3	4	0.22293	0.35199	0.999645	6844	2	2.6702	lowest 1%, day 9	12831
L12vsNons2.12832	Gm4303	4	0.22291	0.35197	0.999645	6843	2	2.1747	lowest 1%, day 9	12832
L12vsNons2.12833	Dgka	4	0.22288	0.35193	0.999645	6842	2	2.2552	lowest 1%, day 9	12833
L12vsNons2.12834	Aym1	4	0.22283	0.35188	0.999645	6841	1	3.2483	lowest 1%, day 9	12834
L12vsNons2.12835	Arhgap6	4	0.22283	0.35187	0.999645	6840	2	2.567	lowest 1%, day 9	12835
L12vsNons2.12836	Sat2	4	0.22277	0.3518	0.999645	6839	2	2.2809	lowest 1%, day 9	12836
L12vsNons2.12837	Ascl5	4	0.22269	0.3517	0.999645	6838	1	3.2985	lowest 1%, day 9	12837
L12vsNons2.12838	Ckm	4	0.22268	0.3517	0.999645	6837	2	2.5928	lowest 1%, day 9	12838
L12vsNons2.12839	Cdk5rap3	4	0.2226	0.35162	0.999645	6836	2	2.4856	lowest 1%, day 9	12839
L12vsNons2.12840	Ncapg	4	0.22257	0.35158	0.999645	6835	2	2.207	lowest 1%, day 9	12840
L12vsNons2.12841	Dynlrb2	4	0.22252	0.35152	0.999645	6834	2	2.0934	lowest 1%, day 9	12841
L12vsNons2.12842	Prkab1	4	0.22243	0.35143	0.999645	6833	1	2.3511	lowest 1%, day 9	12842
L12vsNons2.12843	Ankrd37	4	0.22237	0.35135	0.999645	6832	2	2.005	lowest 1%, day 9	12843
L12vsNons2.12844	Ppargc1a	4	0.22229	0.35126	0.999645	6831	2	2.4436	lowest 1%, day 9	12844
L12vsNons2.12845	Haus6	4	0.22226	0.35123	0.999645	6830	1	2.9118	lowest 1%, day 9	12845
L12vsNons2.12846	Zc3h11a	4	0.22222	0.35117	0.999645	6829	1	2.9473	lowest 1%, day 9	12846
L12vsNons2.12847	Otud7a	4	0.22221	0.35115	0.999645	6828	2	2.3204	lowest 1%, day 9	12847
L12vsNons2.12848	Gm17359	4	0.22214	0.35109	0.999645	6827	2	2.3403	lowest 1%, day 9	12848
L12vsNons2.12849	Cd209c	4	0.22209	0.35104	0.999645	6826	1	3.3146	lowest 1%, day 9	12849
L12vsNons2.12850	Dfna5	4	0.22202	0.35096	0.999645	6825	2	2.4472	lowest 1%, day 9	12850
L12vsNons2.12851	Tmem164	4	0.22197	0.35091	0.999645	6824	2	2.6199	lowest 1%, day 9	12851
L12vsNons2.12852	Clca4a	4	0.22193	0.35085	0.999645	6823	1	3.2595	lowest 1%, day 9	12852
L12vsNons2.12853	Slc35f2	4	0.22188	0.35081	0.999645	6822	1	3.4094	lowest 1%, day 9	12853
L12vsNons2.12854	Gucy2c	4	0.22186	0.35078	0.999645	6821	2	2.3409	lowest 1%, day 9	12854
L12vsNons2.12855	Klhdc8a	4	0.22167	0.35058	0.999645	6820	2	2.3756	lowest 1%, day 9	12855
L12vsNons2.12856	Slc25a45	4	0.22165	0.35056	0.999645	6819	2	2.2189	lowest 1%, day 9	12856
L12vsNons2.12857	Igflr1	4	0.22163	0.35054	0.999645	6818	1	3.1768	lowest 1%, day 9	12857
L12vsNons2.12858	Frzb	4	0.2215	0.3504	0.999645	6817	1	3.225	lowest 1%, day 9	12858
L12vsNons2.12859	Psmb11	4	0.22148	0.35038	0.999645	6816	2	2.3392	lowest 1%, day 9	12859
L12vsNons2.12860	Tmod3	4	0.22142	0.35031	0.999645	6815	2	2.2658	lowest 1%, day 9	12860
L12vsNons2.12861	Neo1	4	0.22137	0.35026	0.999645	6814	1	3.3892	lowest 1%, day 9	12861
L12vsNons2.12862	Ttc39d	3	0.22136	0.3378	0.999645	6813	2	1.7601	lowest 1%, day 9	12862
L12vsNons2.12863	Vmn1r203	4	0.22117	0.35003	0.999645	6812	2	2.3496	lowest 1%, day 9	12863
L12vsNons2.12864	Ccnl1	4	0.22113	0.34998	0.999645	6811	2	2.1514	lowest 1%, day 9	12864
L12vsNons2.12865	Plcl1	4	0.22111	0.34996	0.999645	6810	2	2.3043	lowest 1%, day 9	12865
L12vsNons2.12866	Fbxl2	4	0.22108	0.34993	0.999645	6808	2	2.6359	lowest 1%, day 9	12866
L12vsNons2.12867	Trim26	4	0.22108	0.34993	0.999645	6809	1	3.247	lowest 1%, day 9	12867
L12vsNons2.12868	Phf20	4	0.22095	0.34979	0.999645	6807	1	3.318	lowest 1%, day 9	12868
L12vsNons2.12869	Mib1	4	0.2209	0.34973	0.999645	6806	2	2.6935	lowest 1%, day 9	12869
L12vsNons2.12870	Bdh2	4	0.22082	0.34965	0.999645	6805	1	3.2469	lowest 1%, day 9	12870
L12vsNons2.12871	Mn1	4	0.22078	0.3496	0.999645	6804	1	3.3776	lowest 1%, day 9	12871
L12vsNons2.12872	Tom1	4	0.2207	0.34951	0.999645	6803	2	2.6802	lowest 1%, day 9	12872
L12vsNons2.12873	Ttc27	4	0.22065	0.34945	0.999645	6801	2	2.6167	lowest 1%, day 9	12873
L12vsNons2.12874	Ldb3	4	0.22065	0.34946	0.999645	6802	2	2.4036	lowest 1%, day 9	12874
L12vsNons2.12875	Agbl3	4	0.22057	0.34935	0.999645	6800	1	3.2466	lowest 1%, day 9	12875
L12vsNons2.12876	Sfrp2	4	0.22042	0.34921	0.999645	6799	2	2.1411	lowest 1%, day 9	12876
L12vsNons2.12877	Ryr1	4	0.22036	0.34914	0.999645	6798	1	3.1884	lowest 1%, day 9	12877
L12vsNons2.12878	Klra7	4	0.2203	0.34908	0.999645	6797	2	2.2265	lowest 1%, day 9	12878
L12vsNons2.12879	Pgap3	4	0.22029	0.34908	0.999645	6796	1	3.3345	lowest 1%, day 9	12879
L12vsNons2.12880	Acot9	4	0.22026	0.34904	0.999645	6795	2	2.4556	lowest 1%, day 9	12880
L12vsNons2.12881	Cst12	4	0.22023	0.349	0.999645	6794	1	3.3123	lowest 1%, day 9	12881
L12vsNons2.12882	Ucn	4	0.22022	0.34899	0.999645	6793	2	2.4346	lowest 1%, day 9	12882
L12vsNons2.12883	E130309D14Rik	4	0.22015	0.34891	0.999645	6792	2	2.6006	lowest 1%, day 9	12883
L12vsNons2.12884	P3h2	4	0.22006	0.34883	0.999645	6791	1	3.1367	lowest 1%, day 9	12884
L12vsNons2.12885	Vmn2r106	4	0.22004	0.34881	0.999645	6790	2	2.3497	lowest 1%, day 9	12885
L12vsNons2.12886	Scg2	4	0.21993	0.34869	0.999645	6789	2	2.525	lowest 1%, day 9	12886
L12vsNons2.12887	Tm2d1	4	0.21992	0.34868	0.999645	6788	2	2.3273	lowest 1%, day 9	12887
L12vsNons2.12888	Mrps15	4	0.21989	0.34866	0.999645	6787	1	3.0617	lowest 1%, day 9	12888
L12vsNons2.12889	Cyp27b1	4	0.21976	0.34851	0.999645	6785	2	2.1792	lowest 1%, day 9	12889
L12vsNons2.12890	Tpmt	4	0.21976	0.34851	0.999645	6786	2	2.6827	lowest 1%, day 9	12890
L12vsNons2.12891	Tns4	4	0.21972	0.34847	0.999645	6784	2	2.5456	lowest 1%, day 9	12891
L12vsNons2.12892	Atp11c	4	0.21968	0.34842	0.999645	6783	1	3.299	lowest 1%, day 9	12892
L12vsNons2.12893	Krtap3-1	4	0.21951	0.34825	0.999645	6782	2	2.495	lowest 1%, day 9	12893
L12vsNons2.12894	Usp17ld	4	0.21951	0.34825	0.999645	6781	1	3.2873	lowest 1%, day 9	12894
L12vsNons2.12895	Soga1	4	0.21938	0.34812	0.999645	6780	2	2.7406	lowest 1%, day 9	12895
L12vsNons2.12896	Arhgef3	4	0.21931	0.34804	0.999645	6779	2	2.453	lowest 1%, day 9	12896
L12vsNons2.12897	Xpo1	4	0.21926	0.34798	0.999645	6778	1	3.1073	lowest 1%, day 9	12897
L12vsNons2.12898	Lmo4	4	0.2192	0.34792	0.999645	6777	2	2.6658	lowest 1%, day 9	12898
L12vsNons2.12899	Cdc37	4	0.21917	0.34788	0.999645	6776	1	3.2097	lowest 1%, day 9	12899
L12vsNons2.12900	Vkorc1	4	0.21916	0.34787	0.999645	6775	2	2.4057	lowest 1%, day 9	12900
L12vsNons2.12901	Inhbc	4	0.2191	0.34781	0.999645	6774	2	2.1663	lowest 1%, day 9	12901
L12vsNons2.12902	Olfr1176	4	0.21908	0.34778	0.999645	6773	2	2.3133	lowest 1%, day 9	12902
L12vsNons2.12903	Tinagl1	4	0.21904	0.34775	0.999645	6772	1	2.451	lowest 1%, day 9	12903
L12vsNons2.12904	Aox4	4	0.219	0.34771	0.999645	6771	1	3.394	lowest 1%, day 9	12904
L12vsNons2.12905	Olfr1469	4	0.21893	0.34763	0.999645	6770	2	2.4583	lowest 1%, day 9	12905
L12vsNons2.12906	Slc34a2	4	0.21891	0.3476	0.999645	6769	2	2.2882	lowest 1%, day 9	12906
L12vsNons2.12907	Rrnad1	3	0.2189	0.33465	0.999645	6768	2	1.7562	lowest 1%, day 9	12907
L12vsNons2.12908	Ntan1	4	0.21889	0.34759	0.999645	6767	2	2.698	lowest 1%, day 9	12908
L12vsNons2.12909	Rpa2	4	0.21883	0.34752	0.999645	6766	1	2.9395	lowest 1%, day 9	12909
L12vsNons2.12910	Zfp300	4	0.21879	0.34748	0.999645	6765	1	3.3564	lowest 1%, day 9	12910
L12vsNons2.12911	Alkbh2	4	0.2187	0.34739	0.999645	6764	1	3.2443	lowest 1%, day 9	12911
L12vsNons2.12912	Selm	4	0.21866	0.34734	0.999645	6763	1	3.2573	lowest 1%, day 9	12912
L12vsNons2.12913	Cluh	4	0.21862	0.34729	0.999645	6762	2	2.3634	lowest 1%, day 9	12913
L12vsNons2.12914	Olfr64	4	0.21858	0.34723	0.999645	6761	1	3.3736	lowest 1%, day 9	12914
L12vsNons2.12915	Chst7	4	0.21849	0.34713	0.999645	6760	1	3.3193	lowest 1%, day 9	12915
L12vsNons2.12916	Ppp1r17	4	0.21846	0.34709	0.999645	6759	2	2.2753	lowest 1%, day 9	12916
L12vsNons2.12917	Ppl	4	0.21836	0.34698	0.999645	6758	1	3.3974	lowest 1%, day 9	12917
L12vsNons2.12918	Pdxdc1	4	0.21832	0.34694	0.999645	6757	1	3.2684	lowest 1%, day 9	12918
L12vsNons2.12919	Trmt5	4	0.21828	0.34689	0.999645	6756	2	2.3747	lowest 1%, day 9	12919
L12vsNons2.12920	1700112E06Rik	4	0.21814	0.34674	0.999645	6755	2	2.1457	lowest 1%, day 9	12920
L12vsNons2.12921	Kctd7	4	0.21802	0.34662	0.999645	6754	2	2.4679	lowest 1%, day 9	12921
L12vsNons2.12922	Spata7	4	0.21798	0.34658	0.999645	6752	2	2.3692	lowest 1%, day 9	12922
L12vsNons2.12923	Hoxa10	4	0.21798	0.34658	0.999645	6753	2	2.4375	lowest 1%, day 9	12923
L12vsNons2.12924	Gpihbp1	4	0.21794	0.34652	0.999645	6751	1	3.2072	lowest 1%, day 9	12924
L12vsNons2.12925	Pitpna	4	0.2179	0.34648	0.999645	6750	2	2.5902	lowest 1%, day 9	12925
L12vsNons2.12926	Vti1a	4	0.21783	0.3464	0.999645	6749	2	2.4293	lowest 1%, day 9	12926
L12vsNons2.12927	Ccbl2	4	0.21775	0.34632	0.999645	6748	2	2.5793	lowest 1%, day 9	12927
L12vsNons2.12928	Trp53inp2	4	0.21773	0.34629	0.999645	6747	1	3.3101	lowest 1%, day 9	12928
L12vsNons2.12929	Lzts2	4	0.21771	0.34628	0.999645	6746	2	2.4384	lowest 1%, day 9	12929
L12vsNons2.12930	Cast	4	0.21767	0.34623	0.999645	6745	2	2.7181	lowest 1%, day 9	12930
L12vsNons2.12931	Ccl26	4	0.21766	0.34622	0.999645	6743	1	3.3284	lowest 1%, day 9	12931
L12vsNons2.12932	Ergic2	4	0.21766	0.34622	0.999645	6744	2	2.5782	lowest 1%, day 9	12932
L12vsNons2.12933	Asnsd1	4	0.2176	0.34616	0.999645	6742	1	3.3066	lowest 1%, day 9	12933
L12vsNons2.12934	Cers4	4	0.21756	0.34611	0.999645	6741	2	2.6325	lowest 1%, day 9	12934
L12vsNons2.12935	Rnf166	4	0.21749	0.34603	0.999645	6740	2	2.7074	lowest 1%, day 9	12935
L12vsNons2.12936	Zfp652	4	0.21743	0.34597	0.999645	6739	1	3.1752	lowest 1%, day 9	12936
L12vsNons2.12937	Ttc34	4	0.21739	0.34591	0.999645	6738	1	3.3634	lowest 1%, day 9	12937
L12vsNons2.12938	C77370	4	0.2173	0.34583	0.999645	6737	2	2.3932	lowest 1%, day 9	12938
L12vsNons2.12939	Clec3b	4	0.21726	0.34577	0.999645	6736	2	2.1999	lowest 1%, day 9	12939
L12vsNons2.12940	Nr0b1	4	0.21713	0.34563	0.999645	6735	1	3.2873	lowest 1%, day 9	12940
L12vsNons2.12941	Pou6f1	4	0.21709	0.3456	0.999645	6734	1	3.2829	lowest 1%, day 9	12941
L12vsNons2.12942	Sms	4	0.21703	0.34553	0.999645	6733	2	2.144	lowest 1%, day 9	12942
L12vsNons2.12943	Fbxo48	4	0.217	0.34551	0.999645	6732	1	3.2782	lowest 1%, day 9	12943
L12vsNons2.12944	Eif4e1b	4	0.21697	0.34546	0.999645	6731	2	2.1742	lowest 1%, day 9	12944
L12vsNons2.12945	Insl6	4	0.21693	0.34543	0.999645	6730	2	2.2908	lowest 1%, day 9	12945
L12vsNons2.12946	Rab15	4	0.21688	0.34537	0.999645	6729	1	3.2781	lowest 1%, day 9	12946
L12vsNons2.12947	Hectd2	4	0.2168	0.3453	0.999645	6728	2	2.1899	lowest 1%, day 9	12947
L12vsNons2.12948	Mrps35	4	0.21678	0.34527	0.999645	6727	2	2.2247	lowest 1%, day 9	12948
L12vsNons2.12949	Olfr794	4	0.21676	0.34525	0.999645	6726	2	2.2781	lowest 1%, day 9	12949
L12vsNons2.12950	1700020L24Rik	4	0.21675	0.34524	0.999645	6725	2	2.4563	lowest 1%, day 9	12950
L12vsNons2.12951	Anxa6	4	0.21672	0.34521	0.999645	6724	2	2.5464	lowest 1%, day 9	12951
L12vsNons2.12952	Chrdl1	4	0.21671	0.34519	0.999645	6723	1	3.2873	lowest 1%, day 9	12952
L12vsNons2.12953	Vmn1r176	4	0.21666	0.34515	0.999645	6722	2	2.5169	lowest 1%, day 9	12953
L12vsNons2.12954	March5	4	0.21662	0.3451	0.999645	6721	1	3.172	lowest 1%, day 9	12954
L12vsNons2.12955	Ptov1	4	0.21654	0.34501	0.999645	6720	2	2.6429	lowest 1%, day 9	12955
L12vsNons2.12956	Cd302	4	0.21654	0.34501	0.999645	6719	2	2.2	lowest 1%, day 9	12956
L12vsNons2.12957	Clip1	4	0.21649	0.34495	0.999645	6718	2	2.6411	lowest 1%, day 9	12957
L12vsNons2.12958	Fhl4	4	0.21641	0.34486	0.999645	6717	2	2.7288	lowest 1%, day 9	12958
L12vsNons2.12959	Syt12	4	0.21633	0.34478	0.999645	6716	2	2.376	lowest 1%, day 9	12959
L12vsNons2.12960	Zfp81	4	0.21626	0.34469	0.999645	6715	1	3.2037	lowest 1%, day 9	12960
L12vsNons2.12961	Zfp414	4	0.21626	0.34469	0.999645	6714	2	2.2923	lowest 1%, day 9	12961
L12vsNons2.12962	Aqp2	4	0.2162	0.34462	0.999645	6713	2	2.4455	lowest 1%, day 9	12962
L12vsNons2.12963	Rgs19	4	0.21608	0.34449	0.999645	6712	2	2.2479	lowest 1%, day 9	12963
L12vsNons2.12964	Arsk	4	0.21594	0.34432	0.999645	6711	2	2.2253	lowest 1%, day 9	12964
L12vsNons2.12965	Adam33	4	0.21591	0.34429	0.999645	6710	2	2.2016	lowest 1%, day 9	12965
L12vsNons2.12966	Decr2	4	0.21586	0.34424	0.999645	6709	2	2.1795	lowest 1%, day 9	12966
L12vsNons2.12967	Fbxo46	4	0.21568	0.34405	0.999645	6708	1	3.3474	lowest 1%, day 9	12967
L12vsNons2.12968	Clec4a2	4	0.21563	0.344	0.999645	6707	2	2.4003	lowest 1%, day 9	12968
L12vsNons2.12969	Olfr108	4	0.2156	0.34396	0.999645	6705	2	2.4413	lowest 1%, day 9	12969
L12vsNons2.12970	Ogn	4	0.2156	0.34396	0.999645	6706	2	2.5846	lowest 1%, day 9	12970
L12vsNons2.12971	4933402J07Rik	4	0.21553	0.34388	0.999645	6704	2	1.9874	lowest 1%, day 9	12971
L12vsNons2.12972	Afmid	4	0.21551	0.34387	0.999645	6703	1	3.385	lowest 1%, day 9	12972
L12vsNons2.12973	Ctse	4	0.21549	0.34384	0.999645	6702	2	2.6461	lowest 1%, day 9	12973
L12vsNons2.12974	Srsf12	4	0.21547	0.34382	0.999645	6701	2	2.6027	lowest 1%, day 9	12974
L12vsNons2.12975	Vmn1r38	4	0.21543	0.34378	0.999645	6700	1	3.1267	lowest 1%, day 9	12975
L12vsNons2.12976	Kcnj10	4	0.21539	0.34373	0.999645	6699	1	3.3765	lowest 1%, day 9	12976
L12vsNons2.12977	Fam25c	4	0.21529	0.34362	0.999645	6698	2	2.3032	lowest 1%, day 9	12977
L12vsNons2.12978	Olfr870	4	0.21517	0.34349	0.999645	6697	2	2.4186	lowest 1%, day 9	12978
L12vsNons2.12979	Zar1	4	0.21509	0.3434	0.999645	6696	1	3.2615	lowest 1%, day 9	12979
L12vsNons2.12980	Lrrc9	4	0.21503	0.34334	0.999645	6695	2	2.3685	lowest 1%, day 9	12980
L12vsNons2.12981	Gtf2h3	4	0.215	0.3433	0.999645	6694	1	3.1635	lowest 1%, day 9	12981
L12vsNons2.12982	Bcat1	4	0.21497	0.34326	0.999645	6693	2	2.6037	lowest 1%, day 9	12982
L12vsNons2.12983	4930557A04Rik	4	0.21494	0.34323	0.999645	6692	2	2.2284	lowest 1%, day 9	12983
L12vsNons2.12984	Lrrc8a	4	0.21494	0.34323	0.999645	6691	2	2.1698	lowest 1%, day 9	12984
L12vsNons2.12985	C5ar2	4	0.21491	0.34319	0.999645	6690	2	2.1103	lowest 1%, day 9	12985
L12vsNons2.12986	LOC100862015	4	0.21488	0.34315	0.999645	6689	1	3.0827	lowest 1%, day 9	12986
L12vsNons2.12987	Glipr1	4	0.21466	0.34291	0.999645	6688	2	2.1761	lowest 1%, day 9	12987
L12vsNons2.12988	Aifm1	4	0.21461	0.34286	0.999645	6687	2	2.2472	lowest 1%, day 9	12988
L12vsNons2.12989	Lhfpl3	4	0.21458	0.34282	0.999645	6686	2	2.6274	lowest 1%, day 9	12989
L12vsNons2.12990	Clic5	4	0.2145	0.34272	0.999645	6685	2	2.5159	lowest 1%, day 9	12990
L12vsNons2.12991	Vmn1r51	4	0.21447	0.3427	0.999645	6684	2	2.1714	lowest 1%, day 9	12991
L12vsNons2.12992	Nes	4	0.21444	0.34266	0.999645	6683	2	2.2176	lowest 1%, day 9	12992
L12vsNons2.12993	Neurog1	4	0.21436	0.34258	0.999645	6682	1	3.341	lowest 1%, day 9	12993
L12vsNons2.12994	Nxpe4	4	0.21432	0.34254	0.999645	6681	2	2.7143	lowest 1%, day 9	12994
L12vsNons2.12995	Gm5113	4	0.21428	0.3425	0.999645	6680	2	2.4907	lowest 1%, day 9	12995
L12vsNons2.12996	Col6a5	4	0.21423	0.34245	0.999645	6679	2	2.3961	lowest 1%, day 9	12996
L12vsNons2.12997	Olfr146	4	0.21421	0.34243	0.999645	6678	2	2.3617	lowest 1%, day 9	12997
L12vsNons2.12998	Kcnab3	4	0.21419	0.34241	0.999645	6677	2	2.6174	lowest 1%, day 9	12998
L12vsNons2.12999	Stmn2	4	0.21415	0.34235	0.999645	6676	2	2.4511	lowest 1%, day 9	12999
L12vsNons2.13000	Klhl33	4	0.21411	0.34231	0.999645	6675	1	3.3039	lowest 1%, day 9	13000
L12vsNons2.13001	Pdxp	4	0.21409	0.34228	0.999645	6674	2	2.7214	lowest 1%, day 9	13001
L12vsNons2.13002	Angpt2	4	0.21402	0.34221	0.999645	6673	2	2.3752	lowest 1%, day 9	13002
L12vsNons2.13003	Ythdc1	4	0.21397	0.34215	0.999645	6672	2	2.3	lowest 1%, day 9	13003
L12vsNons2.13004	Nrg4	4	0.21394	0.34211	0.999645	6671	2	2.6571	lowest 1%, day 9	13004
L12vsNons2.13005	Olfr666	4	0.2139	0.34207	0.999645	6670	2	2.4588	lowest 1%, day 9	13005
L12vsNons2.13006	Npvf	4	0.21389	0.34206	0.999645	6669	1	3.3361	lowest 1%, day 9	13006
L12vsNons2.13007	Pkd1l3	4	0.21385	0.34201	0.999645	6668	1	3.3903	lowest 1%, day 9	13007
L12vsNons2.13008	Socs6	4	0.21382	0.34197	0.999645	6667	2	2.4807	lowest 1%, day 9	13008
L12vsNons2.13009	Ndufb5	4	0.21381	0.34196	0.999645	6666	1	3.2211	lowest 1%, day 9	13009
L12vsNons2.13010	Tsks	4	0.21377	0.34191	0.999645	6665	2	2.3854	lowest 1%, day 9	13010
L12vsNons2.13011	Gm21951	4	0.21377	0.34191	0.999645	6663	1	3.2392	lowest 1%, day 9	13011
L12vsNons2.13012	Prkaa2	4	0.21377	0.34191	0.999645	6664	2	2.3893	lowest 1%, day 9	13012
L12vsNons2.13013	1500015O10Rik	4	0.21372	0.34186	0.999645	6662	1	3.296	lowest 1%, day 9	13013
L12vsNons2.13014	Mgmt	4	0.21368	0.34183	0.999645	6661	1	3.2961	lowest 1%, day 9	13014
L12vsNons2.13015	Smad5	4	0.21367	0.34182	0.999645	6660	2	2.3223	lowest 1%, day 9	13015
L12vsNons2.13016	Gdi1	4	0.21364	0.34179	0.999645	6658	1	3.3494	lowest 1%, day 9	13016
L12vsNons2.13017	Hsd17b11	4	0.21364	0.3418	0.999645	6659	2	2.2231	lowest 1%, day 9	13017
L12vsNons2.13018	Zcchc5	4	0.2136	0.34173	0.999645	6657	2	2.4754	lowest 1%, day 9	13018
L12vsNons2.13019	Slc27a6	4	0.21355	0.34169	0.999645	6656	1	3.3393	lowest 1%, day 9	13019
L12vsNons2.13020	Zfp280c	4	0.21351	0.34164	0.999645	6655	2	2.6763	lowest 1%, day 9	13020
L12vsNons2.13021	Kif15	4	0.21347	0.34159	0.999645	6654	2	2.6994	lowest 1%, day 9	13021
L12vsNons2.13022	Tex13a	4	0.21345	0.34157	0.999645	6653	2	2.2926	lowest 1%, day 9	13022
L12vsNons2.13023	Tmod4	4	0.21332	0.34141	0.999645	6652	2	2.4932	lowest 1%, day 9	13023
L12vsNons2.13024	Fam83f	4	0.21322	0.3413	0.999645	6651	2	2.508	lowest 1%, day 9	13024
L12vsNons2.13025	Angpt1	4	0.21321	0.3413	0.999645	6650	2	2.5362	lowest 1%, day 9	13025
L12vsNons2.13026	Ctdsp2	4	0.21316	0.34124	0.999645	6649	2	2.3789	lowest 1%, day 9	13026
L12vsNons2.13027	Lrig2	4	0.21314	0.34121	0.999645	6648	2	2.7016	lowest 1%, day 9	13027
L12vsNons2.13028	Aoc1	4	0.21313	0.3412	0.999645	6647	1	3.272	lowest 1%, day 9	13028
L12vsNons2.13029	Carf	4	0.21309	0.34117	0.999645	6646	2	2.331	lowest 1%, day 9	13029
L12vsNons2.13030	Olfr653	4	0.21308	0.34117	0.999645	6645	2	2.6521	lowest 1%, day 9	13030
L12vsNons2.13031	Tnfrsf9	4	0.21305	0.34112	0.999645	6644	2	2.6257	lowest 1%, day 9	13031
L12vsNons2.13032	Cyct	4	0.21299	0.34106	0.999645	6643	2	2.5638	lowest 1%, day 9	13032
L12vsNons2.13033	Olfr472	4	0.21296	0.34103	0.999645	6642	1	3.2824	lowest 1%, day 9	13033
L12vsNons2.13034	Rdh1	4	0.21291	0.34098	0.999645	6641	2	2.2326	lowest 1%, day 9	13034
L12vsNons2.13035	Smug1	4	0.21283	0.34089	0.999645	6640	2	2.2481	lowest 1%, day 9	13035
L12vsNons2.13036	Pnoc	4	0.21274	0.34081	0.999645	6639	1	3.2962	lowest 1%, day 9	13036
L12vsNons2.13037	Zfp182	4	0.21253	0.34056	0.999645	6638	1	3.2872	lowest 1%, day 9	13037
L12vsNons2.13038	Bik	4	0.21249	0.34051	0.999645	6637	2	2.5325	lowest 1%, day 9	13038
L12vsNons2.13039	Ccdc7	4	0.21244	0.34046	0.999645	6636	1	3.1356	lowest 1%, day 9	13039
L12vsNons2.13040	2610020H08Rik	4	0.21238	0.34039	0.999645	6635	2	2.3541	lowest 1%, day 9	13040
L12vsNons2.13041	Olfr1168	4	0.21236	0.34037	0.999645	6634	1	3.4121	lowest 1%, day 9	13041
L12vsNons2.13042	Fgfr4	4	0.21232	0.34031	0.999645	6632	2	2.5196	lowest 1%, day 9	13042
L12vsNons2.13043	Olfr813	4	0.21232	0.34032	0.999645	6633	2	2.2216	lowest 1%, day 9	13043
L12vsNons2.13044	Slc25a43	4	0.21228	0.34027	0.999645	6631	2	2.7297	lowest 1%, day 9	13044
L12vsNons2.13045	Cst11	4	0.21227	0.34026	0.999645	6630	2	2.5546	lowest 1%, day 9	13045
L12vsNons2.13046	Tars	4	0.21223	0.34021	0.999645	6629	1	2.9937	lowest 1%, day 9	13046
L12vsNons2.13047	Tmem135	4	0.21214	0.34012	0.999645	6628	1	3.3555	lowest 1%, day 9	13047
L12vsNons2.13048	Fam187b	4	0.21195	0.3399	0.999645	6627	2	2.6048	lowest 1%, day 9	13048
L12vsNons2.13049	Myh1	4	0.21193	0.33987	0.999645	6626	2	2.6031	lowest 1%, day 9	13049
L12vsNons2.13050	Dennd4a	4	0.21191	0.33985	0.999645	6625	2	2.6435	lowest 1%, day 9	13050
L12vsNons2.13051	Eif4e2	4	0.21189	0.33983	0.999645	6624	2	2.1614	lowest 1%, day 9	13051
L12vsNons2.13052	Slc25a2	4	0.21186	0.33979	0.999645	6623	2	2.3422	lowest 1%, day 9	13052
L12vsNons2.13053	Vmn1r64	4	0.21185	0.33979	0.999645	6622	2	2.8055	lowest 1%, day 9	13053
L12vsNons2.13054	C1qtnf5	4	0.21172	0.33965	0.999645	6621	2	2.4829	lowest 1%, day 9	13054
L12vsNons2.13055	Plekhn1	4	0.21172	0.33965	0.999645	6620	1	3.1675	lowest 1%, day 9	13055
L12vsNons2.13056	Prl3d2	4	0.21166	0.33959	0.999645	6619	2	2.2503	lowest 1%, day 9	13056
L12vsNons2.13057	Bola3	4	0.21164	0.33957	0.999645	6618	2	2.5639	lowest 1%, day 9	13057
L12vsNons2.13058	Ccdc80	4	0.21163	0.33957	0.999645	6617	2	2.6754	lowest 1%, day 9	13058
L12vsNons2.13059	Slc38a6	4	0.2116	0.33953	0.999645	6616	2	2.5977	lowest 1%, day 9	13059
L12vsNons2.13060	Phpt1	4	0.21142	0.33934	0.999645	6615	1	3.3535	lowest 1%, day 9	13060
L12vsNons2.13061	Podxl2	4	0.21137	0.3393	0.999645	6614	1	3.1246	lowest 1%, day 9	13061
L12vsNons2.13062	Fcer1a	4	0.21134	0.33927	0.999645	6613	2	2.4283	lowest 1%, day 9	13062
L12vsNons2.13063	Anapc16	4	0.21124	0.33916	0.999645	6612	2	2.2814	lowest 1%, day 9	13063
L12vsNons2.13064	Timm8b	4	0.2112	0.33913	0.999645	6611	2	2.6206	lowest 1%, day 9	13064
L12vsNons2.13065	Incenp	4	0.21117	0.33909	0.999645	6610	2	2.4628	lowest 1%, day 9	13065
L12vsNons2.13066	Tbx21	4	0.21111	0.33901	0.999645	6609	2	2.1965	lowest 1%, day 9	13066
L12vsNons2.13067	Kcnip4	4	0.21108	0.33898	0.999645	6608	1	3.2714	lowest 1%, day 9	13067
L12vsNons2.13068	Zfp599	4	0.21099	0.3389	0.999645	6607	1	3.1644	lowest 1%, day 9	13068
L12vsNons2.13069	Xk	4	0.21095	0.33885	0.999645	6606	2	2.6189	lowest 1%, day 9	13069
L12vsNons2.13070	Me2	4	0.21095	0.33884	0.999645	6605	2	2.6003	lowest 1%, day 9	13070
L12vsNons2.13071	Cox10	4	0.21086	0.33875	0.999645	6604	2	2.5775	lowest 1%, day 9	13071
L12vsNons2.13072	Olfr418	4	0.21078	0.33866	0.999645	6603	1	3.4638	lowest 1%, day 9	13072
L12vsNons2.13073	Dnph1	4	0.21074	0.33861	0.999645	6602	2	2.5375	lowest 1%, day 9	13073
L12vsNons2.13074	Dbx2	4	0.21073	0.33861	0.999645	6601	2	2.2614	lowest 1%, day 9	13074
L12vsNons2.13075	Ccdc150	4	0.21068	0.33854	0.999645	6600	2	2.3884	lowest 1%, day 9	13075
L12vsNons2.13076	Psen2	4	0.21062	0.33848	0.999645	6599	2	2.6828	lowest 1%, day 9	13076
L12vsNons2.13077	Dap	4	0.21056	0.33841	0.999645	6598	1	3.3875	lowest 1%, day 9	13077
L12vsNons2.13078	Inip	4	0.21052	0.33837	0.999645	6597	1	3.3413	lowest 1%, day 9	13078
L12vsNons2.13079	Prr15l	4	0.21042	0.33825	0.999645	6596	2	2.4459	lowest 1%, day 9	13079
L12vsNons2.13080	Smoc2	4	0.21042	0.33825	0.999645	6595	2	2.2252	lowest 1%, day 9	13080
L12vsNons2.13081	Rrh	4	0.21037	0.3382	0.999645	6594	2	2.2722	lowest 1%, day 9	13081
L12vsNons2.13082	Pink1	4	0.21031	0.33811	0.999645	6592	1	3.3265	lowest 1%, day 9	13082
L12vsNons2.13083	Arl13b	4	0.21031	0.33812	0.999645	6593	2	2.1084	lowest 1%, day 9	13083
L12vsNons2.13084	Synpr	4	0.21027	0.33808	0.999645	6591	2	2.5532	lowest 1%, day 9	13084
L12vsNons2.13085	Fbxo24	4	0.21026	0.33807	0.999645	6590	2	2.4565	lowest 1%, day 9	13085
L12vsNons2.13086	Acbd3	4	0.21024	0.33805	0.999645	6589	2	2.655	lowest 1%, day 9	13086
L12vsNons2.13087	Mfsd4	4	0.21022	0.33802	0.999645	6588	2	2.7402	lowest 1%, day 9	13087
L12vsNons2.13088	Aco2	4	0.2102	0.338	0.999645	6587	2	2.6196	lowest 1%, day 9	13088
L12vsNons2.13089	Fcrl6	4	0.21018	0.33798	0.999645	6586	1	3.1836	lowest 1%, day 9	13089
L12vsNons2.13090	Bnip3l	4	0.21017	0.33797	0.999645	6585	2	2.5509	lowest 1%, day 9	13090
L12vsNons2.13091	Slc12a4	4	0.21015	0.33794	0.999645	6584	2	2.5622	lowest 1%, day 9	13091
L12vsNons2.13092	Ccdc27	4	0.21009	0.33788	0.999645	6582	2	2.3676	lowest 1%, day 9	13092
L12vsNons2.13093	H2-D1	4	0.21009	0.33789	0.999645	6583	2	2.5756	lowest 1%, day 9	13093
L12vsNons2.13094	Tmem52b	4	0.21	0.33779	0.999645	6581	2	2.2856	lowest 1%, day 9	13094
L12vsNons2.13095	Fam174b	4	0.20996	0.33774	0.999645	6580	2	2.6448	lowest 1%, day 9	13095
L12vsNons2.13096	Wipf3	4	0.20992	0.3377	0.999645	6579	1	3.357	lowest 1%, day 9	13096
L12vsNons2.13097	Otub2	3	0.20985	0.3231	0.999645	6578	1	3.0668	lowest 1%, day 9	13097
L12vsNons2.13098	Rfx3	4	0.20983	0.33762	0.999645	6577	1	3.1998	lowest 1%, day 9	13098
L12vsNons2.13099	Gatsl3	4	0.20982	0.3376	0.999645	6576	2	2.393	lowest 1%, day 9	13099
L12vsNons2.13100	Mageh1	4	0.2098	0.33757	0.999645	6575	2	2.3192	lowest 1%, day 9	13100
L12vsNons2.13101	Rufy2	4	0.20974	0.33752	0.999645	6574	2	2.3189	lowest 1%, day 9	13101
L12vsNons2.13102	Sebox	4	0.20966	0.33744	0.999645	6573	1	3.339	lowest 1%, day 9	13102
L12vsNons2.13103	Ttc22	4	0.20966	0.33743	0.999645	6572	2	2.4705	lowest 1%, day 9	13103
L12vsNons2.13104	Vmn1r195	4	0.20962	0.33739	0.999645	6571	2	2.5865	lowest 1%, day 9	13104
L12vsNons2.13105	Glt1d1	4	0.20954	0.3373	0.999645	6570	2	2.2527	lowest 1%, day 9	13105
L12vsNons2.13106	Sgip1	4	0.20951	0.33726	0.999645	6569	2	2.3836	lowest 1%, day 9	13106
L12vsNons2.13107	Slc5a5	4	0.20949	0.33725	0.999645	6568	1	3.243	lowest 1%, day 9	13107
L12vsNons2.13108	Rapsn	4	0.20945	0.33721	0.999645	6567	1	3.2821	lowest 1%, day 9	13108
L12vsNons2.13109	Trmu	4	0.20941	0.33717	0.999645	6566	1	3.234	lowest 1%, day 9	13109
L12vsNons2.13110	Foxa2	4	0.20936	0.33711	0.999645	6565	1	3.327	lowest 1%, day 9	13110
L12vsNons2.13111	Tmed5	4	0.20934	0.33709	0.999645	6564	2	2.3314	lowest 1%, day 9	13111
L12vsNons2.13112	Tnni1	4	0.20929	0.33703	0.999645	6563	2	2.4788	lowest 1%, day 9	13112
L12vsNons2.13113	C87414	4	0.20923	0.33696	0.999645	6562	1	3.2767	lowest 1%, day 9	13113
L12vsNons2.13114	Nagpa	4	0.20922	0.33694	0.999645	6561	2	2.5955	lowest 1%, day 9	13114
L12vsNons2.13115	Ccnl2	4	0.20919	0.33692	0.999645	6560	2	2.5844	lowest 1%, day 9	13115
L12vsNons2.13116	Lrfn4	4	0.20915	0.33687	0.999645	6559	1	3.3528	lowest 1%, day 9	13116
L12vsNons2.13117	Armc10	4	0.20911	0.33683	0.999645	6558	2	2.7908	lowest 1%, day 9	13117
L12vsNons2.13118	C1qtnf7	4	0.2091	0.33682	0.999645	6557	2	2.2845	lowest 1%, day 9	13118
L12vsNons2.13119	Skint6	4	0.20906	0.33679	0.999645	6556	1	3.3814	lowest 1%, day 9	13119
L12vsNons2.13120	Gm13298	4	0.20902	0.33673	0.999645	6555	1	3.3795	lowest 1%, day 9	13120
L12vsNons2.13121	Grin3b	4	0.20896	0.33667	0.999645	6554	2	2.6548	lowest 1%, day 9	13121
L12vsNons2.13122	2610008E11Rik	4	0.20889	0.33659	0.999645	6553	2	2.2108	lowest 1%, day 9	13122
L12vsNons2.13123	Tas2r139	4	0.20876	0.33645	0.999645	6552	1	3.3477	lowest 1%, day 9	13123
L12vsNons2.13124	BC037034	4	0.20874	0.33642	0.999645	6551	2	2.2137	lowest 1%, day 9	13124
L12vsNons2.13125	Sval2	4	0.20872	0.33641	0.999645	6550	2	2.1533	lowest 1%, day 9	13125
L12vsNons2.13126	1700066M21Rik	4	0.20868	0.33636	0.999645	6549	1	3.15	lowest 1%, day 9	13126
L12vsNons2.13127	Vmn1r204	4	0.20863	0.33631	0.999645	6548	2	2.6393	lowest 1%, day 9	13127
L12vsNons2.13128	Hsbp1	4	0.20855	0.33622	0.999645	6547	2	2.4558	lowest 1%, day 9	13128
L12vsNons2.13129	March8	4	0.20847	0.33614	0.999645	6546	2	2.7196	lowest 1%, day 9	13129
L12vsNons2.13130	Runx3	4	0.20846	0.33614	0.999645	6545	2	2.6165	lowest 1%, day 9	13130
L12vsNons2.13131	Igsf9	4	0.20842	0.33609	0.999645	6544	2	2.5474	lowest 1%, day 9	13131
L12vsNons2.13132	Trp73	4	0.20839	0.33605	0.999645	6543	2	2.4811	lowest 1%, day 9	13132
L12vsNons2.13133	Qsox2	4	0.20837	0.33603	0.999645	6542	2	2.2969	lowest 1%, day 9	13133
L12vsNons2.13134	Hnf4g	4	0.20833	0.33599	0.999645	6541	2	2.6548	lowest 1%, day 9	13134
L12vsNons2.13135	Chn1	4	0.20821	0.33585	0.999645	6540	2	2.3081	lowest 1%, day 9	13135
L12vsNons2.13136	Gm527	4	0.20817	0.3358	0.999645	6539	2	2.5831	lowest 1%, day 9	13136
L12vsNons2.13137	Syt11	4	0.20812	0.33574	0.999645	6537	1	3.2921	lowest 1%, day 9	13137
L12vsNons2.13138	Rcvrn	4	0.20812	0.33575	0.999645	6538	2	2.3566	lowest 1%, day 9	13138
L12vsNons2.13139	Gpx5	4	0.20808	0.3357	0.999645	6536	1	3.1763	lowest 1%, day 9	13139
L12vsNons2.13140	Slc41a2	4	0.20806	0.33568	0.999645	6535	2	2.3946	lowest 1%, day 9	13140
L12vsNons2.13141	1110059E24Rik	4	0.20801	0.33563	0.999645	6534	1	3.3207	lowest 1%, day 9	13141
L12vsNons2.13142	Krt24	4	0.20798	0.33558	0.999645	6533	2	2.2909	lowest 1%, day 9	13142
L12vsNons2.13143	Sell	4	0.20786	0.33546	0.999645	6532	2	2.424	lowest 1%, day 9	13143
L12vsNons2.13144	Sema3b	4	0.20782	0.33543	0.999645	6531	1	3.2499	lowest 1%, day 9	13144
L12vsNons2.13145	Cftr	4	0.20782	0.33543	0.999645	6530	2	2.4478	lowest 1%, day 9	13145
L12vsNons2.13146	Foxr1	4	0.20776	0.33537	0.999645	6529	2	2.4023	lowest 1%, day 9	13146
L12vsNons2.13147	2200002J24Rik	4	0.2077	0.33529	0.999645	6528	2	2.2324	lowest 1%, day 9	13147
L12vsNons2.13148	Catsper1	4	0.20765	0.33525	0.999645	6527	1	3.3635	lowest 1%, day 9	13148
L12vsNons2.13149	Gm3238	4	0.20761	0.33521	0.999645	6526	1	3.3013	lowest 1%, day 9	13149
L12vsNons2.13150	Gk5	4	0.20759	0.33519	0.999645	6525	2	2.6019	lowest 1%, day 9	13150
L12vsNons2.13151	Lmtk3	4	0.20757	0.33516	0.999645	6524	2	2.507	lowest 1%, day 9	13151
L12vsNons2.13152	Chst9	4	0.20748	0.33505	0.999645	6523	1	3.1942	lowest 1%, day 9	13152
L12vsNons2.13153	Gm13277	4	0.20747	0.33505	0.999645	6522	2	2.2689	lowest 1%, day 9	13153
L12vsNons2.13154	Ptprr	4	0.20743	0.335	0.999645	6521	2	2.217	lowest 1%, day 9	13154
L12vsNons2.13155	Purb	4	0.2074	0.33498	0.999645	6520	2	2.524	lowest 1%, day 9	13155
L12vsNons2.13156	Trappc9	4	0.20735	0.33491	0.999645	6519	2	2.7009	lowest 1%, day 9	13156
L12vsNons2.13157	Scube2	4	0.20733	0.33489	0.999645	6518	1	3.3013	lowest 1%, day 9	13157
L12vsNons2.13158	Cxcr4	4	0.20731	0.33486	0.999645	6517	2	2.7396	lowest 1%, day 9	13158
L12vsNons2.13159	Usp11	3	0.20728	0.31983	0.999645	6516	2	1.8995	lowest 1%, day 9	13159
L12vsNons2.13160	Nsun2	4	0.20726	0.33481	0.999645	6515	2	2.5137	lowest 1%, day 9	13160
L12vsNons2.13161	Kcnh5	4	0.20722	0.33476	0.999645	6514	1	3.4244	lowest 1%, day 9	13161
L12vsNons2.13162	D7Ertd443e	4	0.20721	0.33474	0.999645	6513	2	2.5207	lowest 1%, day 9	13162
L12vsNons2.13163	Mptx2	4	0.20718	0.33471	0.999645	6512	1	3.346	lowest 1%, day 9	13163
L12vsNons2.13164	Mup20	4	0.20715	0.33467	0.999645	6511	2	2.2782	lowest 1%, day 9	13164
L12vsNons2.13165	Rnf151	4	0.20713	0.33466	0.999645	6510	1	3.3749	lowest 1%, day 9	13165
L12vsNons2.13166	Esrra	4	0.20708	0.3346	0.999645	6509	2	2.4826	lowest 1%, day 9	13166
L12vsNons2.13167	Ect2l	4	0.20701	0.33452	0.999645	6508	2	2.572	lowest 1%, day 9	13167
L12vsNons2.13168	Wdr82	4	0.207	0.33451	0.999645	6507	2	2.2013	lowest 1%, day 9	13168
L12vsNons2.13169	Ugt2b5	4	0.20696	0.33447	0.999645	6506	2	2.242	lowest 1%, day 9	13169
L12vsNons2.13170	Olfr577	4	0.20696	0.33447	0.999645	6505	2	2.622	lowest 1%, day 9	13170
L12vsNons2.13171	Cx3cr1	4	0.20692	0.33442	0.999645	6504	2	2.7224	lowest 1%, day 9	13171
L12vsNons2.13172	Nfat5	4	0.20679	0.33427	0.999645	6503	2	2.5311	lowest 1%, day 9	13172
L12vsNons2.13173	Cmss1	4	0.2067	0.33417	0.999645	6501	2	2.6757	lowest 1%, day 9	13173
L12vsNons2.13174	Ccdc82	4	0.2067	0.33418	0.999645	6502	1	3.1687	lowest 1%, day 9	13174
L12vsNons2.13175	Magea6	4	0.20662	0.33408	0.999645	6500	2	2.5062	lowest 1%, day 9	13175
L12vsNons2.13176	Zbtb6	4	0.20658	0.33402	0.999645	6499	1	3.1679	lowest 1%, day 9	13176
L12vsNons2.13177	Nufip2	4	0.20653	0.33398	0.999645	6498	2	2.2666	lowest 1%, day 9	13177
L12vsNons2.13178	Cct8l1	4	0.20651	0.33395	0.999645	6497	2	2.2997	lowest 1%, day 9	13178
L12vsNons2.13179	Mutyh	4	0.20649	0.33394	0.999645	6496	2	2.2804	lowest 1%, day 9	13179
L12vsNons2.13180	Stac	4	0.20641	0.33385	0.999645	6495	2	2.6964	lowest 1%, day 9	13180
L12vsNons2.13181	Anp32a	4	0.2064	0.33384	0.999645	6494	2	2.6777	lowest 1%, day 9	13181
L12vsNons2.13182	Acaa2	4	0.20639	0.33383	0.999645	6493	2	2.4371	lowest 1%, day 9	13182
L12vsNons2.13183	Krtap1-3	4	0.20636	0.3338	0.999645	6492	2	2.7526	lowest 1%, day 9	13183
L12vsNons2.13184	Grap2	4	0.20634	0.33377	0.999645	6491	2	2.4739	lowest 1%, day 9	13184
L12vsNons2.13185	Spsb1	4	0.20632	0.33375	0.999645	6490	1	3.2183	lowest 1%, day 9	13185
L12vsNons2.13186	Psma7	4	0.20623	0.33365	0.999645	6489	1	3.3289	lowest 1%, day 9	13186
L12vsNons2.13187	Opn4	4	0.20615	0.33355	0.999645	6488	1	3.3323	lowest 1%, day 9	13187
L12vsNons2.13188	Ripply1	4	0.20606	0.33347	0.999645	6487	1	3.3851	lowest 1%, day 9	13188
L12vsNons2.13189	Nrcam	4	0.206	0.33341	0.999645	6486	2	2.5602	lowest 1%, day 9	13189
L12vsNons2.13190	Tmc7	4	0.20593	0.33333	0.999645	6485	1	3.3791	lowest 1%, day 9	13190
L12vsNons2.13191	Tspan4	4	0.20586	0.33325	0.999645	6484	2	2.3332	lowest 1%, day 9	13191
L12vsNons2.13192	Nsun6	4	0.2058	0.33318	0.999645	6483	2	2.2519	lowest 1%, day 9	13192
L12vsNons2.13193	Anxa7	4	0.20576	0.33313	0.999645	6482	1	3.3505	lowest 1%, day 9	13193
L12vsNons2.13194	Prnp	4	0.20574	0.33311	0.999645	6481	2	2.3353	lowest 1%, day 9	13194
L12vsNons2.13195	Myoz1	4	0.20572	0.33309	0.999645	6480	2	2.3953	lowest 1%, day 9	13195
L12vsNons2.13196	Arhgap28	4	0.20572	0.33309	0.999645	6479	2	2.5255	lowest 1%, day 9	13196
L12vsNons2.13197	Olfr706	4	0.20568	0.33304	0.999645	6478	2	2.699	lowest 1%, day 9	13197
L12vsNons2.13198	Mogat2	4	0.20563	0.33299	0.999645	6477	2	2.6385	lowest 1%, day 9	13198
L12vsNons2.13199	Mterf2	4	0.20548	0.33281	0.999645	6476	1	3.4167	lowest 1%, day 9	13199
L12vsNons2.13200	Dydc1	4	0.20541	0.33274	0.999645	6475	1	3.3146	lowest 1%, day 9	13200
L12vsNons2.13201	Pus7l	4	0.20533	0.33264	0.999645	6474	1	3.2472	lowest 1%, day 9	13201
L12vsNons2.13202	Mga	4	0.20529	0.33261	0.999645	6473	1	3.1838	lowest 1%, day 9	13202
L12vsNons2.13203	Gp5	4	0.20524	0.33256	0.999645	6472	1	3.228	lowest 1%, day 9	13203
L12vsNons2.13204	Nfe2	4	0.20516	0.33246	0.999645	6471	2	2.5089	lowest 1%, day 9	13204
L12vsNons2.13205	Zfp616	4	0.20507	0.33236	0.999645	6470	1	3.2923	lowest 1%, day 9	13205
L12vsNons2.13206	Osbp2	4	0.20503	0.33232	0.999645	6469	2	2.8007	lowest 1%, day 9	13206
L12vsNons2.13207	Rassf1	4	0.20494	0.33222	0.999645	6468	2	2.4324	lowest 1%, day 9	13207
L12vsNons2.13208	Braf	4	0.20489	0.33216	0.999645	6467	2	2.452	lowest 1%, day 9	13208
L12vsNons2.13209	Rab31	4	0.20481	0.33209	0.999645	6466	1	3.3484	lowest 1%, day 9	13209
L12vsNons2.13210	Rbp2	4	0.20477	0.33203	0.999645	6465	2	2.6383	lowest 1%, day 9	13210
L12vsNons2.13211	Dennd2d	4	0.20468	0.33194	0.999645	6464	2	2.7542	lowest 1%, day 9	13211
L12vsNons2.13212	Wipf1	4	0.20468	0.33194	0.999645	6463	2	2.2437	lowest 1%, day 9	13212
L12vsNons2.13213	Zfp97	4	0.20464	0.33189	0.999645	6462	1	3.1531	lowest 1%, day 9	13213
L12vsNons2.13214	Gzmm	4	0.20458	0.33182	0.999645	6461	2	2.3981	lowest 1%, day 9	13214
L12vsNons2.13215	Gatad2a	4	0.20439	0.33161	0.999645	6460	2	2.541	lowest 1%, day 9	13215
L12vsNons2.13216	Moxd2	4	0.20438	0.3316	0.999645	6459	1	3.2372	lowest 1%, day 9	13216
L12vsNons2.13217	Ceacam19	4	0.20434	0.33156	0.999645	6458	2	2.7167	lowest 1%, day 9	13217
L12vsNons2.13218	Alox12	4	0.20425	0.33147	0.999645	6457	1	3.151	lowest 1%, day 9	13218
L12vsNons2.13219	Cisd2	4	0.20422	0.33142	0.999645	6456	2	2.6475	lowest 1%, day 9	13219
L12vsNons2.13220	Aplf	4	0.20421	0.33141	0.999645	6455	2	2.5304	lowest 1%, day 9	13220
L12vsNons2.13221	Hand2	4	0.20418	0.33137	0.999645	6454	2	2.2508	lowest 1%, day 9	13221
L12vsNons2.13222	Gstm3	4	0.20417	0.33136	0.999645	6453	2	2.3786	lowest 1%, day 9	13222
L12vsNons2.13223	Spag11a	4	0.2041	0.33129	0.999645	6452	2	2.2023	lowest 1%, day 9	13223
L12vsNons2.13224	Zfp518a	4	0.2041	0.33129	0.999645	6451	2	2.216	lowest 1%, day 9	13224
L12vsNons2.13225	Fam189b	4	0.20407	0.33125	0.999645	6450	2	2.7078	lowest 1%, day 9	13225
L12vsNons2.13226	Olfr455	4	0.20403	0.3312	0.999645	6449	2	2.3217	lowest 1%, day 9	13226
L12vsNons2.13227	Ubxn4	4	0.20402	0.33117	0.999645	6448	2	2.778	lowest 1%, day 9	13227
L12vsNons2.13228	Fuk	4	0.20397	0.33113	0.999645	6447	2	2.5962	lowest 1%, day 9	13228
L12vsNons2.13229	Pdpk1	4	0.20395	0.3311	0.999645	6446	1	3.1796	lowest 1%, day 9	13229
L12vsNons2.13230	Rspo3	4	0.20393	0.33107	0.999645	6445	2	2.601	lowest 1%, day 9	13230
L12vsNons2.13231	1500009L16Rik	4	0.20387	0.331	0.999645	6444	1	3.1488	lowest 1%, day 9	13231
L12vsNons2.13232	Olfr114	4	0.20383	0.33096	0.999645	6443	2	2.3941	lowest 1%, day 9	13232
L12vsNons2.13233	Lpgat1	4	0.20382	0.33096	0.999645	6442	1	3.3431	lowest 1%, day 9	13233
L12vsNons2.13234	Micall1	4	0.20368	0.33081	0.999645	6441	2	2.3911	lowest 1%, day 9	13234
L12vsNons2.13235	Hoxb6	4	0.20365	0.33078	0.999645	6440	1	3.397	lowest 1%, day 9	13235
L12vsNons2.13236	A430033K04Rik	4	0.20364	0.33076	0.999645	6439	2	2.38	lowest 1%, day 9	13236
L12vsNons2.13237	Gpatch4	4	0.20361	0.33073	0.999645	6438	2	2.5496	lowest 1%, day 9	13237
L12vsNons2.13238	Ms4a15	4	0.20352	0.33063	0.999645	6437	2	2.5695	lowest 1%, day 9	13238
L12vsNons2.13239	Dicer1	4	0.20349	0.33059	0.999645	6436	2	2.4612	lowest 1%, day 9	13239
L12vsNons2.13240	Slc39a14	4	0.20348	0.33058	0.999645	6435	1	3.2257	lowest 1%, day 9	13240
L12vsNons2.13241	Clcn2	4	0.20344	0.33053	0.999645	6434	2	2.6981	lowest 1%, day 9	13241
L12vsNons2.13242	Foxr2	4	0.2034	0.3305	0.999645	6433	2	2.6135	lowest 1%, day 9	13242
L12vsNons2.13243	BC048546	4	0.2033	0.33039	0.999645	6432	2	2.1172	lowest 1%, day 9	13243
L12vsNons2.13244	Senp3	4	0.20326	0.33035	0.999645	6431	1	3.2754	lowest 1%, day 9	13244
L12vsNons2.13245	Map2k4	4	0.20313	0.33021	0.999645	6430	1	3.2924	lowest 1%, day 9	13245
L12vsNons2.13246	Zfp619	4	0.20305	0.33011	0.999645	6428	1	3.2688	lowest 1%, day 9	13246
L12vsNons2.13247	Zfp248	4	0.20305	0.33012	0.999645	6429	2	2.7937	lowest 1%, day 9	13247
L12vsNons2.13248	Gsn	4	0.203	0.33006	0.999645	6426	2	2.7621	lowest 1%, day 9	13248
L12vsNons2.13249	Prph2	4	0.203	0.33007	0.999645	6427	1	3.3023	lowest 1%, day 9	13249
L12vsNons2.13250	Cd81	4	0.20298	0.33004	0.999645	6425	2	2.2717	lowest 1%, day 9	13250
L12vsNons2.13251	Tsc22d1	4	0.20286	0.32991	0.999645	6424	2	2.6142	lowest 1%, day 9	13251
L12vsNons2.13252	Gstp1	4	0.20282	0.32987	0.999645	6423	2	2.5961	lowest 1%, day 9	13252
L12vsNons2.13253	Ankrd16	4	0.20276	0.3298	0.999645	6422	2	2.2504	lowest 1%, day 9	13253
L12vsNons2.13254	Dusp6	4	0.20275	0.32979	0.999645	6421	1	3.3999	lowest 1%, day 9	13254
L12vsNons2.13255	Pde4d	4	0.20267	0.32972	0.999645	6420	2	2.3407	lowest 1%, day 9	13255
L12vsNons2.13256	Ctrl	3	0.20266	0.31387	0.999645	6419	2	2.1926	lowest 1%, day 9	13256
L12vsNons2.13257	Metap1	4	0.20264	0.32968	0.999645	6418	1	3.2354	lowest 1%, day 9	13257
L12vsNons2.13258	1700016C15Rik	4	0.20257	0.32962	0.999645	6417	2	2.2413	lowest 1%, day 9	13258
L12vsNons2.13259	Lama3	4	0.20255	0.32959	0.999645	6415	1	3.2451	lowest 1%, day 9	13259
L12vsNons2.13260	Kif4	4	0.20255	0.32959	0.999645	6416	2	2.6217	lowest 1%, day 9	13260
L12vsNons2.13261	Gm17660	4	0.20245	0.32948	0.999645	6414	2	2.4947	lowest 1%, day 9	13261
L12vsNons2.13262	Vmn2r24	4	0.2024	0.32943	0.999645	6413	1	3.4106	lowest 1%, day 9	13262
L12vsNons2.13263	2310050C09Rik	4	0.20231	0.32934	0.999645	6412	2	2.6566	lowest 1%, day 9	13263
L12vsNons2.13264	Bcdin3d	4	0.20225	0.32926	0.999645	6411	1	3.2613	lowest 1%, day 9	13264
L12vsNons2.13265	Ptchd3	4	0.2022	0.3292	0.999645	6410	2	2.7416	lowest 1%, day 9	13265
L12vsNons2.13266	Cdh20	4	0.20219	0.32918	0.999645	6409	2	2.7121	lowest 1%, day 9	13266
L12vsNons2.13267	Col4a4	4	0.20215	0.32914	0.999645	6408	2	2.7613	lowest 1%, day 9	13267
L12vsNons2.13268	Calb2	4	0.20213	0.32911	0.999645	6407	2	2.2757	lowest 1%, day 9	13268
L12vsNons2.13269	Wdr89	4	0.2021	0.32909	0.999645	6406	1	3.2531	lowest 1%, day 9	13269
L12vsNons2.13270	1700129C05Rik	4	0.20206	0.32904	0.999645	6405	1	3.4606	lowest 1%, day 9	13270
L12vsNons2.13271	Map3k5	4	0.20205	0.32903	0.999645	6404	2	2.6635	lowest 1%, day 9	13271
L12vsNons2.13272	Phf11c	4	0.20201	0.32899	0.999645	6402	2	2.3958	lowest 1%, day 9	13272
L12vsNons2.13273	Metrnl	4	0.20201	0.329	0.999645	6403	2	2.4729	lowest 1%, day 9	13273
L12vsNons2.13274	Anxa4	4	0.20197	0.32894	0.999645	6401	1	3.401	lowest 1%, day 9	13274
L12vsNons2.13275	Gm11938	4	0.20192	0.32889	0.999645	6400	2	2.4525	lowest 1%, day 9	13275
L12vsNons2.13276	Dpep1	4	0.20188	0.32884	0.999645	6399	1	3.3812	lowest 1%, day 9	13276
L12vsNons2.13277	3110007F17Rik	4	0.20184	0.32879	0.999645	6398	1	3.3619	lowest 1%, day 9	13277
L12vsNons2.13278	Olfr130	4	0.2018	0.32875	0.999645	6397	2	2.6063	lowest 1%, day 9	13278
L12vsNons2.13279	Pbk	3	0.20172	0.31267	0.999645	6396	2	2.2215	lowest 1%, day 9	13279
L12vsNons2.13280	Rmi1	4	0.20171	0.32867	0.999645	6395	2	2.5969	lowest 1%, day 9	13280
L12vsNons2.13281	Pus1	4	0.2017	0.32866	0.999645	6394	2	2.5343	lowest 1%, day 9	13281
L12vsNons2.13282	Tas1r1	4	0.20164	0.32859	0.999645	6393	2	2.2978	lowest 1%, day 9	13282
L12vsNons2.13283	Lrrc26	4	0.2016	0.32855	0.999645	6392	2	2.6871	lowest 1%, day 9	13283
L12vsNons2.13284	Prl2a1	4	0.20158	0.32853	0.999645	6391	2	2.4854	lowest 1%, day 9	13284
L12vsNons2.13285	Srsf1	4	0.20156	0.3285	0.999645	6390	1	3.2749	lowest 1%, day 9	13285
L12vsNons2.13286	Prr14l	4	0.2015	0.32844	0.999645	6389	2	2.6672	lowest 1%, day 9	13286
L12vsNons2.13287	Arrdc2	4	0.20148	0.32842	0.999645	6388	2	2.1332	lowest 1%, day 9	13287
L12vsNons2.13288	Wnt5a	4	0.20145	0.32839	0.999645	6387	1	3.3119	lowest 1%, day 9	13288
L12vsNons2.13289	Cd160	4	0.20144	0.32837	0.999645	6386	2	2.4155	lowest 1%, day 9	13289
L12vsNons2.13290	Tmem219	4	0.20142	0.32835	0.999645	6385	2	2.5202	lowest 1%, day 9	13290
L12vsNons2.13291	BC030336	3	0.20142	0.31226	0.999645	6384	2	1.8935	lowest 1%, day 9	13291
L12vsNons2.13292	Fstl5	4	0.20138	0.32831	0.999645	6383	2	2.3611	lowest 1%, day 9	13292
L12vsNons2.13293	Ydjc	4	0.20137	0.32829	0.999645	6382	2	2.5086	lowest 1%, day 9	13293
L12vsNons2.13294	Eif4b	4	0.20132	0.32826	0.999645	6381	1	3.4157	lowest 1%, day 9	13294
L12vsNons2.13295	Mettl11b	4	0.2013	0.32823	0.999645	6380	2	2.5032	lowest 1%, day 9	13295
L12vsNons2.13296	Smox	4	0.20128	0.3282	0.999645	6379	1	3.1656	lowest 1%, day 9	13296
L12vsNons2.13297	Snx15	4	0.20127	0.32818	0.999645	6378	2	2.7009	lowest 1%, day 9	13297
L12vsNons2.13298	Lrrtm3	4	0.20124	0.32816	0.999645	6377	2	2.6456	lowest 1%, day 9	13298
L12vsNons2.13299	Tsc22d3	4	0.20119	0.3281	0.999645	6376	1	3.2871	lowest 1%, day 9	13299
L12vsNons2.13300	Fbxo2	4	0.20111	0.32801	0.999645	6375	1	3.2926	lowest 1%, day 9	13300
L12vsNons2.13301	Tmem79	4	0.20102	0.32792	0.999645	6374	2	2.7432	lowest 1%, day 9	13301
L12vsNons2.13302	Reep2	4	0.20101	0.32791	0.999645	6373	2	2.2747	lowest 1%, day 9	13302
L12vsNons2.13303	Fam179b	4	0.20096	0.32785	0.999645	6372	1	3.3627	lowest 1%, day 9	13303
L12vsNons2.13304	Acsm3	4	0.20093	0.32783	0.999645	6371	2	2.2302	lowest 1%, day 9	13304
L12vsNons2.13305	AW551984	4	0.20085	0.32774	0.999645	6370	1	3.4328	lowest 1%, day 9	13305
L12vsNons2.13306	Cpa2	4	0.2008	0.32769	0.999645	6369	1	3.2926	lowest 1%, day 9	13306
L12vsNons2.13307	Cspg5	4	0.20076	0.32764	0.999645	6367	2	2.5992	lowest 1%, day 9	13307
L12vsNons2.13308	Vmn2r87	4	0.20076	0.32764	0.999645	6368	2	2.4397	lowest 1%, day 9	13308
L12vsNons2.13309	Slc9b2	4	0.20072	0.3276	0.999645	6366	1	3.3969	lowest 1%, day 9	13309
L12vsNons2.13310	Usp49	4	0.2007	0.32758	0.999645	6365	2	2.2894	lowest 1%, day 9	13310
L12vsNons2.13311	Pcp2	4	0.2007	0.32758	0.999645	6364	2	2.0308	lowest 1%, day 9	13311
L12vsNons2.13312	A930018P22Rik	4	0.20063	0.32751	0.999645	6363	1	3.3322	lowest 1%, day 9	13312
L12vsNons2.13313	9830107B12Rik	4	0.20059	0.32746	0.999645	6362	2	2.3813	lowest 1%, day 9	13313
L12vsNons2.13314	Cxcl14	4	0.20059	0.32746	0.999645	6361	2	2.4219	lowest 1%, day 9	13314
L12vsNons2.13315	Tmem173	4	0.20059	0.32746	0.999645	6360	2	2.3002	lowest 1%, day 9	13315
L12vsNons2.13316	Adam12	4	0.20051	0.32738	0.999645	6359	2	2.5384	lowest 1%, day 9	13316
L12vsNons2.13317	Erbb2ip	4	0.20041	0.32727	0.999645	6358	2	2.4287	lowest 1%, day 9	13317
L12vsNons2.13318	Maml2	4	0.20031	0.32716	0.999645	6357	2	2.46	lowest 1%, day 9	13318
L12vsNons2.13319	Sphk1	4	0.20027	0.32712	0.999645	6356	2	2.3153	lowest 1%, day 9	13319
L12vsNons2.13320	Naa35	4	0.20025	0.3271	0.999645	6355	2	2.4363	lowest 1%, day 9	13320
L12vsNons2.13321	Il4	4	0.2002	0.32705	0.999645	6354	1	3.4462	lowest 1%, day 9	13321
L12vsNons2.13322	Olfr720	4	0.20011	0.32696	0.999645	6353	1	3.3079	lowest 1%, day 9	13322
L12vsNons2.13323	Grm5	4	0.19997	0.32679	0.999645	6352	2	2.2403	lowest 1%, day 9	13323
L12vsNons2.13324	Vmn1r205	4	0.19988	0.32669	0.999645	6351	2	2.4476	lowest 1%, day 9	13324
L12vsNons2.13325	Fgd6	4	0.19984	0.32665	0.999645	6350	2	2.4673	lowest 1%, day 9	13325
L12vsNons2.13326	Fam151a	4	0.19981	0.3266	0.999645	6349	2	2.5564	lowest 1%, day 9	13326
L12vsNons2.13327	Akt2	4	0.19976	0.32655	0.999645	6348	2	2.1789	lowest 1%, day 9	13327
L12vsNons2.13328	Cyp2c40	4	0.19972	0.3265	0.999645	6347	1	3.4227	lowest 1%, day 9	13328
L12vsNons2.13329	Scyl1	4	0.19968	0.32646	0.999645	6345	1	3.2744	lowest 1%, day 9	13329
L12vsNons2.13330	Ecel1	4	0.19968	0.32646	0.999645	6346	2	2.5237	lowest 1%, day 9	13330
L12vsNons2.13331	Bbs1	4	0.19964	0.32641	0.999645	6344	1	3.3717	lowest 1%, day 9	13331
L12vsNons2.13332	Vmn1r234	4	0.19958	0.32634	0.999645	6343	2	2.422	lowest 1%, day 9	13332
L12vsNons2.13333	Mdga2	4	0.19944	0.3262	0.999645	6342	2	2.3249	lowest 1%, day 9	13333
L12vsNons2.13334	Gorab	4	0.19942	0.32618	0.999645	6341	2	2.2996	lowest 1%, day 9	13334
L12vsNons2.13335	Prn	4	0.19934	0.32607	0.999645	6340	2	2.3785	lowest 1%, day 9	13335
L12vsNons2.13336	Grhl1	4	0.19929	0.32602	0.999645	6339	1	3.3497	lowest 1%, day 9	13336
L12vsNons2.13337	Sult1c2	4	0.19925	0.32597	0.999645	6338	1	3.4522	lowest 1%, day 9	13337
L12vsNons2.13338	Prrc2b	4	0.19916	0.32588	0.999645	6337	2	2.6463	lowest 1%, day 9	13338
L12vsNons2.13339	Klhdc7b	4	0.19912	0.32583	0.999645	6336	1	3.4153	lowest 1%, day 9	13339
L12vsNons2.13340	4930544G11Rik	4	0.19912	0.32582	0.999645	6335	2	2.2259	lowest 1%, day 9	13340
L12vsNons2.13341	P3h4	4	0.19908	0.32579	0.999645	6334	1	3.3437	lowest 1%, day 9	13341
L12vsNons2.13342	Reep1	4	0.19907	0.32578	0.999645	6333	2	2.5819	lowest 1%, day 9	13342
L12vsNons2.13343	Olfr224	4	0.19897	0.32566	0.999645	6332	2	2.2856	lowest 1%, day 9	13343
L12vsNons2.13344	Slc22a5	4	0.19895	0.32564	0.999645	6331	2	2.5655	lowest 1%, day 9	13344
L12vsNons2.13345	4930563D23Rik	4	0.19894	0.32564	0.999645	6330	2	2.8125	lowest 1%, day 9	13345
L12vsNons2.13346	Dlg5	4	0.19882	0.32549	0.999645	6329	2	2.6575	lowest 1%, day 9	13346
L12vsNons2.13347	Wwox	4	0.19877	0.32545	0.999645	6328	2	2.6442	lowest 1%, day 9	13347
L12vsNons2.13348	Mapre3	4	0.19873	0.32541	0.999645	6326	1	3.3372	lowest 1%, day 9	13348
L12vsNons2.13349	Mmp3	4	0.19873	0.32541	0.999645	6327	2	2.3353	lowest 1%, day 9	13349
L12vsNons2.13350	E330021D16Rik	4	0.19869	0.32536	0.999645	6325	2	2.7495	lowest 1%, day 9	13350
L12vsNons2.13351	Sult4a1	4	0.19863	0.3253	0.999645	6324	2	2.3917	lowest 1%, day 9	13351
L12vsNons2.13352	Sdf4	4	0.1986	0.32527	0.999645	6323	1	3.1787	lowest 1%, day 9	13352
L12vsNons2.13353	Nr2c1	4	0.19859	0.32526	0.999645	6322	2	2.634	lowest 1%, day 9	13353
L12vsNons2.13354	Rpp30	4	0.19856	0.32522	0.999645	6321	1	3.1996	lowest 1%, day 9	13354
L12vsNons2.13355	Scgb3a1	4	0.19847	0.3251	0.999645	6319	1	3.4021	lowest 1%, day 9	13355
L12vsNons2.13356	Per2	4	0.19847	0.3251	0.999645	6320	2	2.7511	lowest 1%, day 9	13356
L12vsNons2.13357	Apex2	4	0.19843	0.32506	0.999645	6318	1	3.2288	lowest 1%, day 9	13357
L12vsNons2.13358	Rab21	4	0.19841	0.32504	0.999645	6317	2	2.5095	lowest 1%, day 9	13358
L12vsNons2.13359	2610528A11Rik	4	0.19838	0.32501	0.999645	6316	1	3.199	lowest 1%, day 9	13359
L12vsNons2.13360	4921539E11Rik	4	0.19835	0.32498	0.999645	6315	2	2.7532	lowest 1%, day 9	13360
L12vsNons2.13361	Set	3	0.1983	0.3082	0.999645	6314	2	2.3567	lowest 1%, day 9	13361
L12vsNons2.13362	Zfp583	4	0.19829	0.3249	0.999645	6313	2	2.6784	lowest 1%, day 9	13362
L12vsNons2.13363	Cd2ap	4	0.19825	0.32485	0.999645	6312	1	3.2807	lowest 1%, day 9	13363
L12vsNons2.13364	Olfr898	4	0.19823	0.32483	0.999645	6311	2	2.7089	lowest 1%, day 9	13364
L12vsNons2.13365	Ctla4	4	0.19821	0.32481	0.999645	6310	1	3.3786	lowest 1%, day 9	13365
L12vsNons2.13366	Erich4	4	0.19815	0.32474	0.999645	6309	2	2.3894	lowest 1%, day 9	13366
L12vsNons2.13367	Txk	4	0.19814	0.32474	0.999645	6308	2	2.4365	lowest 1%, day 9	13367
L12vsNons2.13368	H2-M10.4	4	0.19811	0.32469	0.999645	6307	2	2.7075	lowest 1%, day 9	13368
L12vsNons2.13369	Cdr2	4	0.19804	0.32462	0.999645	6306	1	2.4726	lowest 1%, day 9	13369
L12vsNons2.13370	B4galt4	4	0.19803	0.32461	0.999645	6305	2	2.5408	lowest 1%, day 9	13370
L12vsNons2.13371	Olfr937	4	0.198	0.32458	0.999645	6304	2	2.6728	lowest 1%, day 9	13371
L12vsNons2.13372	Klhl42	4	0.198	0.32458	0.999645	6303	2	2.7617	lowest 1%, day 9	13372
L12vsNons2.13373	Olfr503	4	0.19797	0.32454	0.999645	6302	2	2.6849	lowest 1%, day 9	13373
L12vsNons2.13374	Cd24a	4	0.19793	0.32451	0.999645	6301	2	2.4721	lowest 1%, day 9	13374
L12vsNons2.13375	Meig1	3	0.19789	0.30766	0.999645	6300	2	2.4899	lowest 1%, day 9	13375
L12vsNons2.13376	Dtx3l	4	0.19783	0.32438	0.999645	6299	2	2.6186	lowest 1%, day 9	13376
L12vsNons2.13377	Ceacam15	4	0.19779	0.32434	0.999645	6298	2	2.6033	lowest 1%, day 9	13377
L12vsNons2.13378	Sim1	4	0.19773	0.32429	0.999645	6297	2	2.8179	lowest 1%, day 9	13378
L12vsNons2.13379	R3hdm4	4	0.19773	0.32428	0.999645	6296	2	2.2436	lowest 1%, day 9	13379
L12vsNons2.13380	Upf2	4	0.19765	0.32419	0.999645	6294	2	2.1826	lowest 1%, day 9	13380
L12vsNons2.13381	Ncapg2	4	0.19765	0.32419	0.999645	6295	2	2.5339	lowest 1%, day 9	13381
L12vsNons2.13382	Oat	4	0.19748	0.32402	0.999645	6293	2	2.6949	lowest 1%, day 9	13382
L12vsNons2.13383	Prps1l1	4	0.19744	0.32397	0.999645	6292	2	2.5354	lowest 1%, day 9	13383
L12vsNons2.13384	Msx2	4	0.19743	0.32396	0.999645	6291	1	3.3307	lowest 1%, day 9	13384
L12vsNons2.13385	Ascc2	4	0.1973	0.32381	0.999645	6290	1	3.287	lowest 1%, day 9	13385
L12vsNons2.13386	Fyn	4	0.19726	0.32377	0.999645	6289	2	2.681	lowest 1%, day 9	13386
L12vsNons2.13387	Kcne3	4	0.19721	0.32372	0.999645	6288	2	2.7396	lowest 1%, day 9	13387
L12vsNons2.13388	Kdm4b	4	0.19712	0.32362	0.999645	6287	2	2.4742	lowest 1%, day 9	13388
L12vsNons2.13389	Apex1	4	0.19704	0.32355	0.999645	6286	1	3.2986	lowest 1%, day 9	13389
L12vsNons2.13390	Coa7	4	0.197	0.3235	0.999645	6284	2	2.6162	lowest 1%, day 9	13390
L12vsNons2.13391	Fam122c	4	0.197	0.3235	0.999645	6285	2	2.3619	lowest 1%, day 9	13391
L12vsNons2.13392	Zfp595	4	0.19698	0.32348	0.999645	6283	2	2.3921	lowest 1%, day 9	13392
L12vsNons2.13393	Etv2	4	0.19694	0.32344	0.999645	6282	2	2.3781	lowest 1%, day 9	13393
L12vsNons2.13394	Zbtb40	4	0.19692	0.32342	0.999645	6281	2	2.2492	lowest 1%, day 9	13394
L12vsNons2.13395	Nit2	4	0.19691	0.32341	0.999645	6280	1	3.2383	lowest 1%, day 9	13395
L12vsNons2.13396	Lypd6	4	0.19687	0.32337	0.999645	6279	2	2.5953	lowest 1%, day 9	13396
L12vsNons2.13397	Hsd11b1	4	0.19686	0.32336	0.999645	6278	2	2.7014	lowest 1%, day 9	13397
L12vsNons2.13398	Rnf31	4	0.19682	0.32332	0.999645	6277	1	3.3938	lowest 1%, day 9	13398
L12vsNons2.13399	Daam1	4	0.19681	0.32331	0.999645	6276	2	2.3744	lowest 1%, day 9	13399
L12vsNons2.13400	Aspa	4	0.19678	0.32327	0.999645	6275	2	2.8547	lowest 1%, day 9	13400
L12vsNons2.13401	Olfr934	3	0.19666	0.30603	0.999645	6274	2	1.8936	lowest 1%, day 9	13401
L12vsNons2.13402	Bcl2a1d	4	0.19652	0.32299	0.999645	6273	2	2.5616	lowest 1%, day 9	13402
L12vsNons2.13403	4932411N23Rik	4	0.1965	0.32297	0.999645	6272	2	2.6637	lowest 1%, day 9	13403
L12vsNons2.13404	Olfr1284	4	0.19648	0.32295	0.999645	6271	1	3.3898	lowest 1%, day 9	13404
L12vsNons2.13405	Kbtbd3	4	0.19643	0.3229	0.999645	6270	1	3.1122	lowest 1%, day 9	13405
L12vsNons2.13406	Apol10b	4	0.19639	0.32286	0.999645	6269	1	3.4277	lowest 1%, day 9	13406
L12vsNons2.13407	Imp4	4	0.19626	0.32271	0.999645	6268	1	3.2111	lowest 1%, day 9	13407
L12vsNons2.13408	Lrfn1	4	0.19622	0.32266	0.999645	6267	1	3.3946	lowest 1%, day 9	13408
L12vsNons2.13409	D15Ertd621e	4	0.19617	0.32261	0.999645	6266	1	3.3619	lowest 1%, day 9	13409
L12vsNons2.13410	Olfr1461	4	0.19613	0.32256	0.999645	6265	1	3.3187	lowest 1%, day 9	13410
L12vsNons2.13411	Sox21	4	0.19612	0.32255	0.999645	6264	2	2.5017	lowest 1%, day 9	13411
L12vsNons2.13412	Tmem132b	4	0.1961	0.32253	0.999645	6263	2	2.6197	lowest 1%, day 9	13412
L12vsNons2.13413	Letm1	4	0.19606	0.32249	0.999645	6262	1	3.2375	lowest 1%, day 9	13413
L12vsNons2.13414	Brpf3	4	0.19598	0.3224	0.999645	6261	2	2.6169	lowest 1%, day 9	13414
L12vsNons2.13415	Mfsd3	4	0.19588	0.32229	0.999645	6260	2	2.5617	lowest 1%, day 9	13415
L12vsNons2.13416	Cxcr6	4	0.19578	0.32219	0.999645	6259	2	2.4731	lowest 1%, day 9	13416
L12vsNons2.13417	Timp1	4	0.1957	0.3221	0.999645	6258	2	2.5757	lowest 1%, day 9	13417
L12vsNons2.13418	Ciz1	4	0.19557	0.32196	0.999645	6257	1	3.4241	lowest 1%, day 9	13418
L12vsNons2.13419	Olfr39	4	0.19552	0.32191	0.999645	6256	1	3.2569	lowest 1%, day 9	13419
L12vsNons2.13420	Tsen2	4	0.19548	0.32186	0.999645	6255	2	2.2227	lowest 1%, day 9	13420
L12vsNons2.13421	Arhgap39	4	0.19544	0.32182	0.999645	6254	1	3.3979	lowest 1%, day 9	13421
L12vsNons2.13422	Mgst1	4	0.19539	0.32177	0.999645	6253	1	3.3468	lowest 1%, day 9	13422
L12vsNons2.13423	Olfr401	4	0.19533	0.3217	0.999645	6252	2	2.7672	lowest 1%, day 9	13423
L12vsNons2.13424	Nipal1	4	0.19531	0.32166	0.999645	6251	1	3.2236	lowest 1%, day 9	13424
L12vsNons2.13425	Chtf8	4	0.19529	0.32165	0.999645	6250	2	2.611	lowest 1%, day 9	13425
L12vsNons2.13426	1810043G02Rik	4	0.19526	0.32162	0.999645	6249	2	2.753	lowest 1%, day 9	13426
L12vsNons2.13427	Dctd	4	0.19514	0.3215	0.999645	6248	2	2.6802	lowest 1%, day 9	13427
L12vsNons2.13428	E330014E10Rik	4	0.19508	0.32143	0.999645	6247	2	2.4767	lowest 1%, day 9	13428
L12vsNons2.13429	Prepl	4	0.19505	0.3214	0.999645	6246	2	2.7226	lowest 1%, day 9	13429
L12vsNons2.13430	Rangrf	4	0.195	0.32134	0.999645	6245	1	3.2869	lowest 1%, day 9	13430
L12vsNons2.13431	Casr	4	0.19496	0.32129	0.999645	6244	1	3.3797	lowest 1%, day 9	13431
L12vsNons2.13432	Ptgr2	4	0.19495	0.32128	0.999645	6243	2	2.2169	lowest 1%, day 9	13432
L12vsNons2.13433	Vmn2r46	4	0.19491	0.32124	0.999645	6242	2	2.2273	lowest 1%, day 9	13433
L12vsNons2.13434	Actrt3	4	0.19483	0.32115	0.999645	6241	2	2.6727	lowest 1%, day 9	13434
L12vsNons2.13435	9030624J02Rik	4	0.19481	0.32113	0.999645	6240	2	2.4824	lowest 1%, day 9	13435
L12vsNons2.13436	Nmur2	4	0.19478	0.32111	0.999645	6239	1	3.3507	lowest 1%, day 9	13436
L12vsNons2.13437	Mrpl40	4	0.19474	0.32106	0.999645	6238	1	3.2729	lowest 1%, day 9	13437
L12vsNons2.13438	Olfr1271	4	0.19473	0.32105	0.999645	6237	2	2.2144	lowest 1%, day 9	13438
L12vsNons2.13439	Akr7a5	4	0.19467	0.32099	0.999645	6236	2	2.6579	lowest 1%, day 9	13439
L12vsNons2.13440	Cml5	4	0.1946	0.32092	0.999645	6235	2	2.4063	lowest 1%, day 9	13440
L12vsNons2.13441	Rnase10	4	0.19457	0.32089	0.999645	6233	1	3.3046	lowest 1%, day 9	13441
L12vsNons2.13442	Noxo1	4	0.19457	0.3209	0.999645	6234	2	2.0262	lowest 1%, day 9	13442
L12vsNons2.13443	Cmah	4	0.19452	0.32084	0.999645	6232	2	2.5186	lowest 1%, day 9	13443
L12vsNons2.13444	Lrrc28	4	0.19439	0.32068	0.999645	6231	1	3.3972	lowest 1%, day 9	13444
L12vsNons2.13445	Zfp687	4	0.19435	0.32064	0.999645	6230	2	2.6152	lowest 1%, day 9	13445
L12vsNons2.13446	Prnd	4	0.19431	0.32059	0.999645	6229	2	2.6664	lowest 1%, day 9	13446
L12vsNons2.13447	Sptssa	4	0.19427	0.32056	0.999645	6228	2	2.6077	lowest 1%, day 9	13447
L12vsNons2.13448	Hp1bp3	4	0.19426	0.32055	0.999645	6227	1	3.5027	lowest 1%, day 9	13448
L12vsNons2.13449	Lbhd1	4	0.19425	0.32054	0.999645	6226	2	2.4513	lowest 1%, day 9	13449
L12vsNons2.13450	Tbl3	4	0.19422	0.32051	0.999645	6224	1	3.2458	lowest 1%, day 9	13450
L12vsNons2.13451	Cope	4	0.19422	0.32051	0.999645	6225	2	2.382	lowest 1%, day 9	13451
L12vsNons2.13452	Ctxn1	4	0.19418	0.32046	0.999645	6223	2	2.8553	lowest 1%, day 9	13452
L12vsNons2.13453	Magee2	4	0.19413	0.32041	0.999645	6222	2	2.3255	lowest 1%, day 9	13453
L12vsNons2.13454	Trim34b	4	0.19409	0.32036	0.999645	6221	2	2.4016	lowest 1%, day 9	13454
L12vsNons2.13455	Tdpoz5	4	0.19409	0.32036	0.999645	6220	1	3.2933	lowest 1%, day 9	13455
L12vsNons2.13456	Cyth2	4	0.19393	0.32019	0.999645	6219	2	2.8466	lowest 1%, day 9	13456
L12vsNons2.13457	Asph	4	0.19392	0.32017	0.999645	6218	2	2.595	lowest 1%, day 9	13457
L12vsNons2.13458	Dmrtb1	4	0.19389	0.32014	0.999645	6217	2	2.2646	lowest 1%, day 9	13458
L12vsNons2.13459	Sfr1	4	0.19368	0.3199	0.999645	6216	1	3.2869	lowest 1%, day 9	13459
L12vsNons2.13460	Rab42	4	0.19361	0.31983	0.999645	6215	2	2.7527	lowest 1%, day 9	13460
L12vsNons2.13461	Cd3g	4	0.19356	0.31978	0.999645	6214	2	2.6787	lowest 1%, day 9	13461
L12vsNons2.13462	Rbpms2	4	0.19352	0.31975	0.999645	6213	2	2.6052	lowest 1%, day 9	13462
L12vsNons2.13463	Gpatch2l	4	0.19349	0.31972	0.999645	6212	2	2.5892	lowest 1%, day 9	13463
L12vsNons2.13464	Rps9	4	0.19344	0.31966	0.999645	6211	1	3.2027	lowest 1%, day 9	13464
L12vsNons2.13465	Hsd3b6	4	0.19339	0.3196	0.999645	6210	2	2.44	lowest 1%, day 9	13465
L12vsNons2.13466	Lcn8	4	0.19331	0.31951	0.999645	6209	2	2.7515	lowest 1%, day 9	13466
L12vsNons2.13467	Ptprk	4	0.19323	0.31942	0.999645	6208	2	2.6933	lowest 1%, day 9	13467
L12vsNons2.13468	BC003331	4	0.19322	0.31941	0.999645	6207	1	3.3714	lowest 1%, day 9	13468
L12vsNons2.13469	Gbp3	4	0.19318	0.31936	0.999645	6206	1	3.397	lowest 1%, day 9	13469
L12vsNons2.13470	Ankrd52	4	0.19317	0.31936	0.999645	6205	2	2.4892	lowest 1%, day 9	13470
L12vsNons2.13471	Insrr	4	0.19309	0.31928	0.999645	6204	1	3.4602	lowest 1%, day 9	13471
L12vsNons2.13472	Fnd3c2	4	0.19303	0.31922	0.999645	6203	2	2.7722	lowest 1%, day 9	13472
L12vsNons2.13473	Rpp25l	4	0.193	0.31919	0.999645	6202	1	3.4102	lowest 1%, day 9	13473
L12vsNons2.13474	Olfr360	4	0.19296	0.31915	0.999645	6201	1	3.448	lowest 1%, day 9	13474
L12vsNons2.13475	Cass4	4	0.19295	0.31914	0.999645	6200	2	2.3269	lowest 1%, day 9	13475
L12vsNons2.13476	Dyrk1b	4	0.19289	0.31907	0.999645	6199	2	2.5879	lowest 1%, day 9	13476
L12vsNons2.13477	Nup62	4	0.19283	0.319	0.999645	6198	2	2.4052	lowest 1%, day 9	13477
L12vsNons2.13478	Pigc	4	0.19278	0.31896	0.999645	6197	1	3.369	lowest 1%, day 9	13478
L12vsNons2.13479	Rfk	4	0.19277	0.31894	0.999645	6196	2	2.7578	lowest 1%, day 9	13479
L12vsNons2.13480	Gpatch1	4	0.1927	0.31886	0.999645	6195	1	3.334	lowest 1%, day 9	13480
L12vsNons2.13481	Bhlhb9	4	0.19267	0.31884	0.999645	6194	2	2.2865	lowest 1%, day 9	13481
L12vsNons2.13482	Sypl	4	0.19252	0.31868	0.999645	6193	1	3.3721	lowest 1%, day 9	13482
L12vsNons2.13483	Pik3ip1	4	0.19248	0.31862	0.999645	6192	1	3.4108	lowest 1%, day 9	13483
L12vsNons2.13484	Adar	4	0.19245	0.3186	0.999645	6191	2	2.4245	lowest 1%, day 9	13484
L12vsNons2.13485	Kat6b	4	0.19244	0.31858	0.999645	6190	1	3.2438	lowest 1%, day 9	13485
L12vsNons2.13486	Prr16	4	0.19243	0.31857	0.999645	6189	2	2.5122	lowest 1%, day 9	13486
L12vsNons2.13487	Slc17a7	4	0.19235	0.31848	0.999645	6188	2	2.5507	lowest 1%, day 9	13487
L12vsNons2.13488	Pde2a	4	0.19231	0.31844	0.999645	6187	2	2.6919	lowest 1%, day 9	13488
L12vsNons2.13489	Zfp874a	4	0.19226	0.31838	0.999645	6186	2	2.7866	lowest 1%, day 9	13489
L12vsNons2.13490	Gng13	4	0.19223	0.31835	0.999645	6185	2	2.785	lowest 1%, day 9	13490
L12vsNons2.13491	Crybb1	4	0.19221	0.31833	0.999645	6184	2	2.5359	lowest 1%, day 9	13491
L12vsNons2.13492	Mxi1	4	0.19218	0.31829	0.999645	6181	1	3.4986	lowest 1%, day 9	13492
L12vsNons2.13493	Cep89	4	0.19218	0.3183	0.999645	6183	2	2.127	lowest 1%, day 9	13493
L12vsNons2.13494	Supt20	4	0.19218	0.3183	0.999645	6182	2	2.5367	lowest 1%, day 9	13494
L12vsNons2.13495	Ttll1	4	0.19213	0.31824	0.999645	6180	1	3.3257	lowest 1%, day 9	13495
L12vsNons2.13496	Cand2	4	0.19209	0.3182	0.999645	6179	2	2.3741	lowest 1%, day 9	13496
L12vsNons2.13497	Ank	4	0.19207	0.31818	0.999645	6178	2	2.7939	lowest 1%, day 9	13497
L12vsNons2.13498	Kif9	4	0.19205	0.31815	0.999645	6177	2	2.4599	lowest 1%, day 9	13498
L12vsNons2.13499	Rreb1	4	0.192	0.31811	0.999645	6176	2	2.6462	lowest 1%, day 9	13499
L12vsNons2.13500	Tmem29	4	0.19196	0.31805	0.999645	6175	1	3.5145	lowest 1%, day 9	13500
L12vsNons2.13501	Cdk5rap2	4	0.19186	0.31795	0.999645	6174	2	2.609	lowest 1%, day 9	13501
L12vsNons2.13502	C77080	4	0.19179	0.31788	0.999645	6173	2	2.2882	lowest 1%, day 9	13502
L12vsNons2.13503	Ncoa5	4	0.19175	0.31784	0.999645	6172	2	2.5564	lowest 1%, day 9	13503
L12vsNons2.13504	Msn	4	0.19171	0.3178	0.999645	6171	2	2.5254	lowest 1%, day 9	13504
L12vsNons2.13505	Gm8720	1	0.1917	0.19156	0.981596	6170	1	2.4322	lowest 1%, day 9	13505
L12vsNons2.13506	Gramd1c	4	0.19169	0.31779	0.999645	6169	2	2.8099	lowest 1%, day 9	13506
L12vsNons2.13507	Cda	4	0.19163	0.31771	0.999645	6168	1	3.3814	lowest 1%, day 9	13507
L12vsNons2.13508	Klrb1f	4	0.19157	0.31764	0.999645	6167	2	2.5658	lowest 1%, day 9	13508
L12vsNons2.13509	Fut9	4	0.19157	0.31764	0.999645	6166	1	3.3304	lowest 1%, day 9	13509
L12vsNons2.13510	Speer2	4	0.19152	0.31759	0.999645	6165	2	2.6521	lowest 1%, day 9	13510
L12vsNons2.13511	Vsig1	4	0.19151	0.31758	0.999645	6164	2	2.3502	lowest 1%, day 9	13511
L12vsNons2.13512	Commd3	4	0.19148	0.31755	0.999645	6163	1	3.2718	lowest 1%, day 9	13512
L12vsNons2.13513	Necab1	4	0.19147	0.31755	0.999645	6162	2	2.3862	lowest 1%, day 9	13513
L12vsNons2.13514	Atp11a	4	0.19143	0.3175	0.999645	6161	2	2.8032	lowest 1%, day 9	13514
L12vsNons2.13515	Lrtm1	4	0.19135	0.31741	0.999645	6160	1	3.1137	lowest 1%, day 9	13515
L12vsNons2.13516	Fndc9	4	0.1913	0.31735	0.999645	6159	1	3.1968	lowest 1%, day 9	13516
L12vsNons2.13517	Inpp5e	4	0.19126	0.31731	0.999645	6158	2	2.6704	lowest 1%, day 9	13517
L12vsNons2.13518	Ankrd13a	4	0.19115	0.31718	0.999645	6157	2	2.7626	lowest 1%, day 9	13518
L12vsNons2.13519	Zfp455	4	0.19113	0.31716	0.999645	6156	1	3.3973	lowest 1%, day 9	13519
L12vsNons2.13520	Dvl1	4	0.19108	0.3171	0.999645	6155	2	2.4734	lowest 1%, day 9	13520
L12vsNons2.13521	Olfr94	4	0.19092	0.31693	0.999645	6154	2	2.5047	lowest 1%, day 9	13521
L12vsNons2.13522	Vmn2r63	4	0.1909	0.31692	0.999645	6153	2	2.4968	lowest 1%, day 9	13522
L12vsNons2.13523	Tmem5	4	0.19087	0.31688	0.999645	6152	1	3.2999	lowest 1%, day 9	13523
L12vsNons2.13524	Plac8	4	0.19083	0.31684	0.999645	6151	2	2.6534	lowest 1%, day 9	13524
L12vsNons2.13525	Zfp106	4	0.19082	0.31684	0.999645	6150	1	3.2936	lowest 1%, day 9	13525
L12vsNons2.13526	Neurog2	4	0.19069	0.31669	0.999645	6149	2	2.3599	lowest 1%, day 9	13526
L12vsNons2.13527	Bspry	4	0.19061	0.31659	0.999645	6148	2	2.3124	lowest 1%, day 9	13527
L12vsNons2.13528	Olfr1348	4	0.19056	0.31654	0.999645	6147	2	2.5631	lowest 1%, day 9	13528
L12vsNons2.13529	Sec23b	4	0.19052	0.31649	0.999645	6145	2	2.5665	lowest 1%, day 9	13529
L12vsNons2.13530	Upf1	4	0.19052	0.3165	0.999645	6146	1	3.2291	lowest 1%, day 9	13530
L12vsNons2.13531	Tmprss4	4	0.1904	0.31637	0.999645	6144	2	2.4413	lowest 1%, day 9	13531
L12vsNons2.13532	Adcy1	4	0.19035	0.31631	0.999645	6143	1	3.4289	lowest 1%, day 9	13532
L12vsNons2.13533	Dusp28	3	0.19034	0.29785	0.999645	6142	2	2.1375	lowest 1%, day 9	13533
L12vsNons2.13534	Chl1	4	0.1903	0.31626	0.999645	6141	2	2.5779	lowest 1%, day 9	13534
L12vsNons2.13535	Tnfrsf18	4	0.19028	0.31623	0.999645	6140	2	2.4856	lowest 1%, day 9	13535
L12vsNons2.13536	Hgfac	4	0.19021	0.31616	0.999645	6139	1	3.4197	lowest 1%, day 9	13536
L12vsNons2.13537	Vmn2r75	4	0.19018	0.31613	0.999645	6138	2	2.5415	lowest 1%, day 9	13537
L12vsNons2.13538	Poln	4	0.19013	0.31607	0.999645	6137	2	2.6197	lowest 1%, day 9	13538
L12vsNons2.13539	Arhgap26	4	0.19012	0.31606	0.999645	6136	2	2.5517	lowest 1%, day 9	13539
L12vsNons2.13540	Gm6537	4	0.19003	0.31596	0.999645	6135	2	2.3672	lowest 1%, day 9	13540
L12vsNons2.13541	Deb1	4	0.18988	0.31579	0.999645	6134	2	2.197	lowest 1%, day 9	13541
L12vsNons2.13542	Klhl35	4	0.18982	0.31572	0.999645	6133	2	2.7801	lowest 1%, day 9	13542
L12vsNons2.13543	Cep57l1	4	0.18974	0.31563	0.999645	6132	2	2.6091	lowest 1%, day 9	13543
L12vsNons2.13544	Rpap2	4	0.18969	0.31558	0.999645	6131	1	3.2793	lowest 1%, day 9	13544
L12vsNons2.13545	Zhx2	4	0.18965	0.31553	0.999645	6130	1	3.4544	lowest 1%, day 9	13545
L12vsNons2.13546	Cnksr1	4	0.18958	0.31547	0.999645	6129	2	2.4517	lowest 1%, day 9	13546
L12vsNons2.13547	Pcdhb11	4	0.18954	0.31542	0.999645	6128	2	2.4789	lowest 1%, day 9	13547
L12vsNons2.13548	Sh3rf2	4	0.18947	0.31534	0.999645	6127	1	3.3659	lowest 1%, day 9	13548
L12vsNons2.13549	Ywhaq	4	0.18943	0.3153	0.999645	6126	2	2.7922	lowest 1%, day 9	13549
L12vsNons2.13550	H2-T22	4	0.18934	0.31519	0.999645	6125	1	3.3002	lowest 1%, day 9	13550
L12vsNons2.13551	Gon4l	4	0.18928	0.31514	0.999645	6124	2	2.2845	lowest 1%, day 9	13551
L12vsNons2.13552	Paox	4	0.18925	0.31509	0.999645	6123	1	3.252	lowest 1%, day 9	13552
L12vsNons2.13553	Pcdhb17	4	0.18921	0.31505	0.999645	6122	1	3.2711	lowest 1%, day 9	13553
L12vsNons2.13554	Cx3cl1	4	0.18912	0.31494	0.999645	6121	1	3.4594	lowest 1%, day 9	13554
L12vsNons2.13555	Usp53	4	0.18908	0.3149	0.999645	6120	1	3.3273	lowest 1%, day 9	13555
L12vsNons2.13556	E030002O03Rik	4	0.18907	0.3149	0.999645	6119	2	2.6961	lowest 1%, day 9	13556
L12vsNons2.13557	A430005L14Rik	4	0.18904	0.31486	0.999645	6118	2	2.538	lowest 1%, day 9	13557
L12vsNons2.13558	Itpa	4	0.18899	0.31481	0.999645	6117	2	2.5032	lowest 1%, day 9	13558
L12vsNons2.13559	Mtch1	4	0.18891	0.31471	0.999645	6116	2	2.3041	lowest 1%, day 9	13559
L12vsNons2.13560	Zfp872	4	0.18887	0.31466	0.999645	6115	2	2.3004	lowest 1%, day 9	13560
L12vsNons2.13561	Commd2	4	0.18886	0.31466	0.999645	6114	1	3.3924	lowest 1%, day 9	13561
L12vsNons2.13562	Esp15	4	0.18885	0.31464	0.999645	6113	2	2.7059	lowest 1%, day 9	13562
L12vsNons2.13563	Neurod2	4	0.18882	0.31461	0.999645	6112	2	2.5521	lowest 1%, day 9	13563
L12vsNons2.13564	Arhgap35	4	0.18873	0.31451	0.999645	6111	2	2.2183	lowest 1%, day 9	13564
L12vsNons2.13565	Olfr881	4	0.18869	0.31446	0.999645	6110	2	2.8459	lowest 1%, day 9	13565
L12vsNons2.13566	Med13	4	0.18867	0.31444	0.999645	6109	2	2.3086	lowest 1%, day 9	13566
L12vsNons2.13567	Prcp	4	0.18864	0.31442	0.999645	6108	2	2.6292	lowest 1%, day 9	13567
L12vsNons2.13568	Luc7l2	4	0.18861	0.31437	0.999645	6107	2	2.5108	lowest 1%, day 9	13568
L12vsNons2.13569	Rad54l2	4	0.1886	0.31436	0.999645	6106	1	3.1553	lowest 1%, day 9	13569
L12vsNons2.13570	Oard1	4	0.18851	0.31428	0.999645	6105	1	3.3367	lowest 1%, day 9	13570
L12vsNons2.13571	Lmln	4	0.18845	0.31421	0.999645	6104	2	2.1544	lowest 1%, day 9	13571
L12vsNons2.13572	H2afy2	4	0.18842	0.31419	0.999645	6103	1	3.4384	lowest 1%, day 9	13572
L12vsNons2.13573	Vmn1r3	4	0.18841	0.31417	0.999645	6102	2	2.4008	lowest 1%, day 9	13573
L12vsNons2.13574	Mtfmt	4	0.18838	0.31414	0.999645	6101	1	3.4935	lowest 1%, day 9	13574
L12vsNons2.13575	Zgpat	4	0.18838	0.31413	0.999645	6100	2	2.3921	lowest 1%, day 9	13575
L12vsNons2.13576	Homer1	4	0.18834	0.31409	0.999645	6099	2	2.5869	lowest 1%, day 9	13576
L12vsNons2.13577	Dolpp1	4	0.18829	0.31404	0.999645	6098	2	2.7102	lowest 1%, day 9	13577
L12vsNons2.13578	Zfp185	4	0.18825	0.31398	0.999645	6097	1	3.2938	lowest 1%, day 9	13578
L12vsNons2.13579	Gipr	4	0.18823	0.31396	0.999645	6096	2	2.1783	lowest 1%, day 9	13579
L12vsNons2.13580	Gpr21	4	0.18818	0.3139	0.999645	6095	2	2.4485	lowest 1%, day 9	13580
L12vsNons2.13581	Zfand6	4	0.18813	0.31384	0.999645	6094	2	2.5544	lowest 1%, day 9	13581
L12vsNons2.13582	Gjd2	4	0.18808	0.31378	0.999645	6093	1	3.5267	lowest 1%, day 9	13582
L12vsNons2.13583	C2cd4d	4	0.18806	0.31376	0.999645	6092	2	2.8045	lowest 1%, day 9	13583
L12vsNons2.13584	Fth1	4	0.18803	0.31372	0.999645	6091	1	3.3324	lowest 1%, day 9	13584
L12vsNons2.13585	Hmox2	4	0.18802	0.31371	0.999645	6090	2	2.5897	lowest 1%, day 9	13585
L12vsNons2.13586	Me1	4	0.18799	0.31369	0.999645	6089	2	2.459	lowest 1%, day 9	13586
L12vsNons2.13587	2310007L24Rik	4	0.18799	0.31368	0.999645	6088	2	2.6236	lowest 1%, day 9	13587
L12vsNons2.13588	Enpep	4	0.18795	0.31364	0.999645	6087	2	2.8044	lowest 1%, day 9	13588
L12vsNons2.13589	Cacng1	4	0.1879	0.31358	0.999645	6085	1	3.3004	lowest 1%, day 9	13589
L12vsNons2.13590	Rbm25	4	0.1879	0.31358	0.999645	6086	1	3.3004	lowest 1%, day 9	13590
L12vsNons2.13591	Serhl	4	0.18769	0.31335	0.999645	6084	2	2.2937	lowest 1%, day 9	13591
L12vsNons2.13592	Mslnl	4	0.18746	0.3131	0.999645	6083	2	2.747	lowest 1%, day 9	13592
L12vsNons2.13593	Olfr727	4	0.18743	0.31305	0.999645	6082	2	2.325	lowest 1%, day 9	13593
L12vsNons2.13594	Ccdc120	4	0.1874	0.31302	0.999645	6081	2	2.3482	lowest 1%, day 9	13594
L12vsNons2.13595	Olfr10	4	0.18736	0.31298	0.999645	6080	2	2.5004	lowest 1%, day 9	13595
L12vsNons2.13596	Mesdc1	4	0.18731	0.31292	0.999645	6079	2	2.3581	lowest 1%, day 9	13596
L12vsNons2.13597	Mrpl45	4	0.18729	0.3129	0.999645	6078	1	3.3677	lowest 1%, day 9	13597
L12vsNons2.13598	Spon1	4	0.18707	0.31268	0.999645	6077	1	3.4731	lowest 1%, day 9	13598
L12vsNons2.13599	Olfr1170	4	0.18703	0.31263	0.999645	6076	2	2.5184	lowest 1%, day 9	13599
L12vsNons2.13600	Psg29	4	0.187	0.3126	0.999645	6075	2	2.6158	lowest 1%, day 9	13600
L12vsNons2.13601	Amer1	4	0.18689	0.31249	0.999645	6074	1	3.4581	lowest 1%, day 9	13601
L12vsNons2.13602	Ccdc9	4	0.18685	0.31244	0.999645	6073	1	3.3462	lowest 1%, day 9	13602
L12vsNons2.13603	Slc10a2	4	0.18681	0.31239	0.999645	6072	1	3.4278	lowest 1%, day 9	13603
L12vsNons2.13604	Pcca	4	0.1868	0.31239	0.999645	6071	2	2.7065	lowest 1%, day 9	13604
L12vsNons2.13605	Ankrd55	4	0.18674	0.31232	0.999645	6070	2	2.7083	lowest 1%, day 9	13605
L12vsNons2.13606	Sla	4	0.18672	0.31229	0.999645	6069	2	2.4084	lowest 1%, day 9	13606
L12vsNons2.13607	Clec12a	4	0.1867	0.31227	0.999645	6068	2	2.7759	lowest 1%, day 9	13607
L12vsNons2.13608	Sdc4	4	0.1865	0.31204	0.999645	6067	1	3.4444	lowest 1%, day 9	13608
L12vsNons2.13609	Hcfc1	3	0.18643	0.29269	0.999645	6066	1	3.0528	lowest 1%, day 9	13609
L12vsNons2.13610	Olfr1197	4	0.18643	0.31197	0.999645	6065	2	2.3038	lowest 1%, day 9	13610
L12vsNons2.13611	Mnd1	4	0.18636	0.3119	0.999645	6064	2	2.6198	lowest 1%, day 9	13611
L12vsNons2.13612	Tlr8	4	0.18633	0.31187	0.999645	6063	1	3.3812	lowest 1%, day 9	13612
L12vsNons2.13613	P2rx6	4	0.18628	0.31182	0.999645	6062	2	2.4356	lowest 1%, day 9	13613
L12vsNons2.13614	Sele	4	0.18627	0.3118	0.999645	6061	2	2.4638	lowest 1%, day 9	13614
L12vsNons2.13615	Sbk1	4	0.18625	0.31178	0.999645	6060	2	2.2855	lowest 1%, day 9	13615
L12vsNons2.13616	Gdf3	4	0.18624	0.31177	0.999645	6059	2	2.6106	lowest 1%, day 9	13616
L12vsNons2.13617	Cacybp	4	0.18617	0.3117	0.999645	6058	2	2.7887	lowest 1%, day 9	13617
L12vsNons2.13618	Ubap1	4	0.18611	0.31163	0.999645	6057	1	3.3547	lowest 1%, day 9	13618
L12vsNons2.13619	Musk	4	0.1861	0.31162	0.999645	6056	2	2.2839	lowest 1%, day 9	13619
L12vsNons2.13620	Efcab12	4	0.18598	0.31149	0.999645	6055	2	2.7161	lowest 1%, day 9	13620
L12vsNons2.13621	Ptp4a3	4	0.18589	0.31139	0.999645	6053	1	3.4657	lowest 1%, day 9	13621
L12vsNons2.13622	Cited1	4	0.18589	0.31139	0.999645	6054	2	2.2928	lowest 1%, day 9	13622
L12vsNons2.13623	8030423J24Rik	4	0.18585	0.31134	0.999645	6052	2	2.4953	lowest 1%, day 9	13623
L12vsNons2.13624	Zmynd8	4	0.1858	0.3113	0.999645	6051	1	3.3189	lowest 1%, day 9	13624
L12vsNons2.13625	Tln2	4	0.18571	0.31119	0.999645	6049	2	2.6159	lowest 1%, day 9	13625
L12vsNons2.13626	Gjc3	4	0.18571	0.31119	0.999645	6050	2	2.6082	lowest 1%, day 9	13626
L12vsNons2.13627	Fam160a1	4	0.18569	0.31117	0.999645	6048	2	2.6114	lowest 1%, day 9	13627
L12vsNons2.13628	Cntfr	4	0.18565	0.31112	0.999645	6047	1	3.3882	lowest 1%, day 9	13628
L12vsNons2.13629	Pcdha6	4	0.18564	0.3111	0.999645	6046	2	2.6006	lowest 1%, day 9	13629
L12vsNons2.13630	Armcx4	4	0.1856	0.31107	0.999645	6045	2	2.5852	lowest 1%, day 9	13630
L12vsNons2.13631	Lgals9	4	0.18549	0.31096	0.999645	6044	1	3.4468	lowest 1%, day 9	13631
L12vsNons2.13632	Hsf4	4	0.18548	0.31093	0.999645	6043	2	2.8249	lowest 1%, day 9	13632
L12vsNons2.13633	Them4	4	0.18541	0.31086	0.999645	6042	2	2.5505	lowest 1%, day 9	13633
L12vsNons2.13634	Taar8b	4	0.18519	0.31061	0.999645	6041	1	3.494	lowest 1%, day 9	13634
L12vsNons2.13635	Tro	4	0.18518	0.3106	0.999645	6040	2	2.3675	lowest 1%, day 9	13635
L12vsNons2.13636	Plagl1	4	0.18514	0.31057	0.999645	6039	1	3.4629	lowest 1%, day 9	13636
L12vsNons2.13637	Dab1	4	0.1851	0.31053	0.999645	6038	2	2.5807	lowest 1%, day 9	13637
L12vsNons2.13638	Olfr629	4	0.18502	0.31044	0.999645	6037	2	2.5616	lowest 1%, day 9	13638
L12vsNons2.13639	Cd177	4	0.18496	0.31037	0.999645	6036	2	2.8822	lowest 1%, day 9	13639
L12vsNons2.13640	Dhdh	4	0.18483	0.31023	0.999645	6035	2	2.5773	lowest 1%, day 9	13640
L12vsNons2.13641	Rnf7	4	0.18481	0.3102	0.999645	6034	2	2.6713	lowest 1%, day 9	13641
L12vsNons2.13642	Olfr1264	4	0.18475	0.31013	0.999645	6033	2	2.5518	lowest 1%, day 9	13642
L12vsNons2.13643	Pard3b	4	0.18473	0.31011	0.999645	6032	2	2.3793	lowest 1%, day 9	13643
L12vsNons2.13644	Ptpn14	4	0.18466	0.31003	0.999645	6030	2	2.7614	lowest 1%, day 9	13644
L12vsNons2.13645	Prr22	4	0.18466	0.31004	0.999645	6031	1	3.5164	lowest 1%, day 9	13645
L12vsNons2.13646	Klra5	4	0.18461	0.30997	0.999645	6029	2	2.6402	lowest 1%, day 9	13646
L12vsNons2.13647	1700037H04Rik	4	0.18457	0.30993	0.999645	6028	2	2.3698	lowest 1%, day 9	13647
L12vsNons2.13648	Lztfl1	4	0.18451	0.30986	0.999645	6027	1	3.3442	lowest 1%, day 9	13648
L12vsNons2.13649	Hist1h2ac	4	0.18434	0.30968	0.999645	6026	2	2.8092	lowest 1%, day 9	13649
L12vsNons2.13650	Zfp318	4	0.18431	0.30965	0.999645	6025	2	2.5787	lowest 1%, day 9	13650
L12vsNons2.13651	Dctn4	4	0.18427	0.30961	0.999645	6024	2	2.3515	lowest 1%, day 9	13651
L12vsNons2.13652	1700007G11Rik	4	0.18422	0.30955	0.999645	6023	1	3.4453	lowest 1%, day 9	13652
L12vsNons2.13653	Kif5b	4	0.18421	0.30954	0.999645	6022	2	2.4387	lowest 1%, day 9	13653
L12vsNons2.13654	Scarb2	4	0.18412	0.30944	0.999645	6020	2	2.3806	lowest 1%, day 9	13654
L12vsNons2.13655	Mpv17l2	4	0.18412	0.30944	0.999645	6021	2	2.4691	lowest 1%, day 9	13655
L12vsNons2.13656	Sqstm1	4	0.18409	0.30942	0.999645	6019	1	3.4178	lowest 1%, day 9	13656
L12vsNons2.13657	Olfr365	4	0.18408	0.3094	0.999645	6018	2	2.4317	lowest 1%, day 9	13657
L12vsNons2.13658	Atp6v1g2	4	0.18404	0.30936	0.999645	6017	2	2.4984	lowest 1%, day 9	13658
L12vsNons2.13659	Arhgap5	4	0.18402	0.30934	0.999645	6016	2	2.7108	lowest 1%, day 9	13659
L12vsNons2.13660	Gba2	4	0.184	0.30932	0.999645	6015	1	3.4201	lowest 1%, day 9	13660
L12vsNons2.13661	U2surp	4	0.18387	0.30917	0.999645	6014	1	3.1679	lowest 1%, day 9	13661
L12vsNons2.13662	Ifi44	4	0.18384	0.30913	0.999645	6013	2	2.6954	lowest 1%, day 9	13662
L12vsNons2.13663	Gdf11	4	0.18384	0.30913	0.999645	6012	2	2.4346	lowest 1%, day 9	13663
L12vsNons2.13664	Tmem177	4	0.18378	0.30907	0.999645	6011	1	3.4089	lowest 1%, day 9	13664
L12vsNons2.13665	Ywhae	4	0.18376	0.30904	0.999645	6010	2	2.3162	lowest 1%, day 9	13665
L12vsNons2.13666	Esp4	4	0.1837	0.30897	0.999645	6009	2	2.3766	lowest 1%, day 9	13666
L12vsNons2.13667	Stk32a	4	0.18365	0.30893	0.999645	6008	1	3.4921	lowest 1%, day 9	13667
L12vsNons2.13668	Krtap1-5	4	0.18362	0.30888	0.999645	6007	2	2.523	lowest 1%, day 9	13668
L12vsNons2.13669	Noc3l	4	0.18354	0.3088	0.999645	6006	2	2.6592	lowest 1%, day 9	13669
L12vsNons2.13670	Gbx1	4	0.18348	0.30872	0.999645	6005	2	2.7203	lowest 1%, day 9	13670
L12vsNons2.13671	Etv6	4	0.18345	0.3087	0.999645	6003	2	2.249	lowest 1%, day 9	13671
L12vsNons2.13672	Plcb2	4	0.18345	0.3087	0.999645	6004	2	2.5271	lowest 1%, day 9	13672
L12vsNons2.13673	Slc36a2	4	0.18337	0.3086	0.999645	6002	2	2.4424	lowest 1%, day 9	13673
L12vsNons2.13674	Caskin1	4	0.18335	0.30856	0.999645	6001	2	2.7669	lowest 1%, day 9	13674
L12vsNons2.13675	Dcaf4	4	0.18326	0.30847	0.999645	6000	1	3.3451	lowest 1%, day 9	13675
L12vsNons2.13676	Kat2a	4	0.18324	0.30845	0.999645	5999	2	2.5864	lowest 1%, day 9	13676
L12vsNons2.13677	Zfp937	4	0.18311	0.30832	0.999645	5998	2	2.4978	lowest 1%, day 9	13677
L12vsNons2.13678	Cdc42se2	4	0.18304	0.30824	0.999645	5997	1	3.3258	lowest 1%, day 9	13678
L12vsNons2.13679	Ttc39a	4	0.18303	0.30824	0.999645	5996	2	2.5316	lowest 1%, day 9	13679
L12vsNons2.13680	Iapp	4	0.18299	0.30819	0.999645	5995	2	2.5524	lowest 1%, day 9	13680
L12vsNons2.13681	Spred2	4	0.18297	0.30817	0.999645	5994	1	3.3999	lowest 1%, day 9	13681
L12vsNons2.13682	Tpst2	4	0.18286	0.30803	0.999645	5993	1	3.5031	lowest 1%, day 9	13682
L12vsNons2.13683	Pitx1	4	0.18281	0.30798	0.999645	5992	2	2.7021	lowest 1%, day 9	13683
L12vsNons2.13684	Ly6h	4	0.18272	0.30788	0.999645	5991	2	2.453	lowest 1%, day 9	13684
L12vsNons2.13685	Tnfsf12	4	0.18269	0.30785	0.999645	5990	1	3.5238	lowest 1%, day 9	13685
L12vsNons2.13686	Ifna11	4	0.18266	0.30781	0.999645	5989	2	2.4203	lowest 1%, day 9	13686
L12vsNons2.13687	Pcdh17	4	0.18258	0.30773	0.999645	5988	2	2.4841	lowest 1%, day 9	13687
L12vsNons2.13688	Mut	4	0.18255	0.3077	0.999645	5987	1	3.5142	lowest 1%, day 9	13688
L12vsNons2.13689	Pdc	4	0.18251	0.30765	0.999645	5986	2	2.5766	lowest 1%, day 9	13689
L12vsNons2.13690	Shank1	4	0.18236	0.30749	0.999645	5985	2	2.7347	lowest 1%, day 9	13690
L12vsNons2.13691	Gm3696	2	0.18234	0.23413	0.987671	5984	1	3.0639	lowest 1%, day 9	13691
L12vsNons2.13692	Phf11a	4	0.18222	0.30735	0.999645	5983	2	2.2953	lowest 1%, day 9	13692
L12vsNons2.13693	Pbx2	4	0.18216	0.30728	0.999645	5982	1	3.4635	lowest 1%, day 9	13693
L12vsNons2.13694	Cd40	4	0.18211	0.30722	0.999645	5981	2	2.6686	lowest 1%, day 9	13694
L12vsNons2.13695	Cyp4b1	4	0.18207	0.30717	0.999645	5980	2	2.4977	lowest 1%, day 9	13695
L12vsNons2.13696	Spata9	4	0.18198	0.30707	0.999645	5979	1	3.4335	lowest 1%, day 9	13696
L12vsNons2.13697	Adam2	4	0.18194	0.30703	0.999645	5978	2	2.7298	lowest 1%, day 9	13697
L12vsNons2.13698	Rbm41	4	0.1819	0.30698	0.999645	5977	2	2.6296	lowest 1%, day 9	13698
L12vsNons2.13699	Oxt	4	0.18189	0.30697	0.999645	5976	2	2.7359	lowest 1%, day 9	13699
L12vsNons2.13700	Accs	4	0.18185	0.30693	0.999645	5975	2	2.4917	lowest 1%, day 9	13700
L12vsNons2.13701	Vps33b	4	0.18176	0.30685	0.999645	5974	1	3.4041	lowest 1%, day 9	13701
L12vsNons2.13702	Cltc	4	0.18168	0.30675	0.999645	5973	1	3.2454	lowest 1%, day 9	13702
L12vsNons2.13703	Adra2b	4	0.18167	0.30674	0.999645	5972	2	2.4273	lowest 1%, day 9	13703
L12vsNons2.13704	Brcc3	4	0.18163	0.30669	0.999645	5971	1	3.3508	lowest 1%, day 9	13704
L12vsNons2.13705	Adgrb1	4	0.18159	0.30665	0.999645	5970	1	3.3902	lowest 1%, day 9	13705
L12vsNons2.13706	Lgr4	4	0.1815	0.30654	0.999645	5969	1	3.551	lowest 1%, day 9	13706
L12vsNons2.13707	Hnrnpa2b1	4	0.18146	0.3065	0.999645	5968	1	3.2305	lowest 1%, day 9	13707
L12vsNons2.13708	Nlrp14	4	0.18144	0.30648	0.999645	5967	2	2.5455	lowest 1%, day 9	13708
L12vsNons2.13709	Ifi30	4	0.1814	0.30643	0.999645	5966	2	2.4385	lowest 1%, day 9	13709
L12vsNons2.13710	Optn	4	0.18138	0.30641	0.999645	5965	2	2.4356	lowest 1%, day 9	13710
L12vsNons2.13711	Ddx47	4	0.18137	0.3064	0.999645	5964	2	2.2749	lowest 1%, day 9	13711
L12vsNons2.13712	Abca1	4	0.18132	0.30636	0.999645	5963	1	3.2682	lowest 1%, day 9	13712
L12vsNons2.13713	Icam4	4	0.18128	0.30631	0.999645	5962	1	3.3779	lowest 1%, day 9	13713
L12vsNons2.13714	Sva	4	0.1812	0.30621	0.999645	5961	2	2.6598	lowest 1%, day 9	13714
L12vsNons2.13715	Qsox1	4	0.18119	0.3062	0.999645	5960	1	3.4149	lowest 1%, day 9	13715
L12vsNons2.13716	Cdkn3	4	0.18104	0.30603	0.999645	5959	1	3.4309	lowest 1%, day 9	13716
L12vsNons2.13717	Zfp28	4	0.18098	0.30595	0.999645	5958	2	2.6188	lowest 1%, day 9	13717
L12vsNons2.13718	Dok3	4	0.18088	0.30585	0.999645	5957	2	2.6319	lowest 1%, day 9	13718
L12vsNons2.13719	Hhip	4	0.18086	0.30582	0.999645	5956	2	2.5003	lowest 1%, day 9	13719
L12vsNons2.13720	Pex7	4	0.18084	0.3058	0.999645	5955	1	3.2681	lowest 1%, day 9	13720
L12vsNons2.13721	C3ar1	4	0.18073	0.30568	0.999645	5954	1	3.3676	lowest 1%, day 9	13721
L12vsNons2.13722	Wnt16	4	0.18071	0.30566	0.999645	5953	2	2.6785	lowest 1%, day 9	13722
L12vsNons2.13723	Gm13290	4	0.18064	0.30558	0.999645	5952	1	3.3214	lowest 1%, day 9	13723
L12vsNons2.13724	Pax4	4	0.18063	0.30557	0.999645	5951	2	2.4603	lowest 1%, day 9	13724
L12vsNons2.13725	Pcdhb1	4	0.18054	0.30544	0.999645	5950	2	2.4145	lowest 1%, day 9	13725
L12vsNons2.13726	Tyw1	4	0.18053	0.30544	0.999645	5949	1	3.5048	lowest 1%, day 9	13726
L12vsNons2.13727	Pdk2	4	0.18049	0.30539	0.999645	5948	2	2.5906	lowest 1%, day 9	13727
L12vsNons2.13728	Ly6d	4	0.18049	0.30539	0.999645	5947	2	2.7447	lowest 1%, day 9	13728
L12vsNons2.13729	Sidt2	4	0.18046	0.30537	0.999645	5946	2	2.2076	lowest 1%, day 9	13729
L12vsNons2.13730	Map4k5	4	0.18044	0.30535	0.999645	5945	1	3.3679	lowest 1%, day 9	13730
L12vsNons2.13731	Fpr-rs4	4	0.18042	0.30531	0.999645	5944	2	2.5181	lowest 1%, day 9	13731
L12vsNons2.13732	Kcnma1	4	0.1804	0.30529	0.999645	5943	2	2.3386	lowest 1%, day 9	13732
L12vsNons2.13733	Nat3	4	0.18036	0.30525	0.999645	5941	1	3.5756	lowest 1%, day 9	13733
L12vsNons2.13734	Galnt10	4	0.18036	0.30525	0.999645	5942	2	2.3797	lowest 1%, day 9	13734
L12vsNons2.13735	Klk12	4	0.18028	0.30516	0.999645	5940	2	2.5409	lowest 1%, day 9	13735
L12vsNons2.13736	Tnfrsf26	4	0.18016	0.30504	0.999645	5939	2	0.73213	lowest 1%, day 9	13736
L12vsNons2.13737	Zfp523	4	0.18009	0.30497	0.999645	5938	2	2.507	lowest 1%, day 9	13737
L12vsNons2.13738	Olfr536	4	0.18005	0.30492	0.999645	5937	2	2.3108	lowest 1%, day 9	13738
L12vsNons2.13739	Lce1d	4	0.17997	0.30483	0.999645	5936	2	2.393	lowest 1%, day 9	13739
L12vsNons2.13740	Rgma	4	0.17995	0.3048	0.999645	5935	2	2.469	lowest 1%, day 9	13740
L12vsNons2.13741	Lysmd3	4	0.17992	0.30477	0.999645	5934	2	2.4695	lowest 1%, day 9	13741
L12vsNons2.13742	Lce1m	4	0.17991	0.30476	0.999645	5933	2	2.6944	lowest 1%, day 9	13742
L12vsNons2.13743	Sept9	4	0.17989	0.30474	0.999645	5932	2	2.6539	lowest 1%, day 9	13743
L12vsNons2.13744	2310033P09Rik	4	0.17987	0.30472	0.999645	5931	2	2.4984	lowest 1%, day 9	13744
L12vsNons2.13745	Rgs4	4	0.17983	0.30468	0.999645	5929	2	2.7781	lowest 1%, day 9	13745
L12vsNons2.13746	Krtap6-1	4	0.17983	0.30468	0.999645	5930	2	2.5931	lowest 1%, day 9	13746
L12vsNons2.13747	0610010K14Rik	4	0.17974	0.3046	0.999645	5928	1	3.452	lowest 1%, day 9	13747
L12vsNons2.13748	Sowahb	4	0.17965	0.30452	0.999645	5927	1	3.4192	lowest 1%, day 9	13748
L12vsNons2.13749	Ccdc42b	4	0.17961	0.30447	0.999645	5926	2	2.7298	lowest 1%, day 9	13749
L12vsNons2.13750	Psmc6	4	0.17956	0.3044	0.999645	5925	1	3.2093	lowest 1%, day 9	13750
L12vsNons2.13751	Kif3b	4	0.17952	0.30436	0.999645	5924	2	2.456	lowest 1%, day 9	13751
L12vsNons2.13752	Phactr2	4	0.17944	0.30427	0.999645	5922	2	2.3566	lowest 1%, day 9	13752
L12vsNons2.13753	Mblac2	4	0.17944	0.30427	0.999645	5923	2	2.4781	lowest 1%, day 9	13753
L12vsNons2.13754	Lrrc49	4	0.17939	0.30422	0.999645	5921	1	3.3926	lowest 1%, day 9	13754
L12vsNons2.13755	Zfp780b	4	0.17937	0.3042	0.999645	5920	2	2.6137	lowest 1%, day 9	13755
L12vsNons2.13756	Slc26a8	4	0.17934	0.30417	0.999645	5919	2	2.2886	lowest 1%, day 9	13756
L12vsNons2.13757	Spag17	4	0.1793	0.30413	0.999645	5918	1	3.4472	lowest 1%, day 9	13757
L12vsNons2.13758	Uimc1	4	0.17917	0.30399	0.999645	5917	2	2.7648	lowest 1%, day 9	13758
L12vsNons2.13759	Gtpbp6	4	0.17914	0.30396	0.999645	5916	2	2.3984	lowest 1%, day 9	13759
L12vsNons2.13760	Acbd5	4	0.17911	0.30393	0.999645	5915	2	2.446	lowest 1%, day 9	13760
L12vsNons2.13761	Syp	4	0.1791	0.30392	0.999645	5914	1	3.3866	lowest 1%, day 9	13761
L12vsNons2.13762	Pik3ap1	4	0.17897	0.30378	0.999645	5913	2	2.3325	lowest 1%, day 9	13762
L12vsNons2.13763	Tmem63c	4	0.17877	0.30355	0.999645	5908	1	1.8283	lowest 1%, day 9	13763
L12vsNons2.13764	Rps12	4	0.17877	0.30355	0.999645	5909	1	1.8283	lowest 1%, day 9	13764
L12vsNons2.13765	Rpl37	4	0.17877	0.30355	0.999645	5910	1	1.8283	lowest 1%, day 9	13765
L12vsNons2.13766	Nle1	4	0.17877	0.30355	0.999645	5911	1	1.8283	lowest 1%, day 9	13766
L12vsNons2.13767	Vps39	4	0.17877	0.30355	0.999645	5907	1	1.8283	lowest 1%, day 9	13767
L12vsNons2.13768	Rpl27a	4	0.17877	0.30355	0.999645	5912	1	1.8283	lowest 1%, day 9	13768
L12vsNons2.13769	Scg5	4	0.17873	0.30351	0.999645	5906	2	2.5775	lowest 1%, day 9	13769
L12vsNons2.13770	Akap13	4	0.17871	0.30349	0.999645	5905	2	2.5927	lowest 1%, day 9	13770
L12vsNons2.13771	Cckbr	4	0.17869	0.30347	0.999645	5904	2	2.657	lowest 1%, day 9	13771
L12vsNons2.13772	Klkb1	4	0.17866	0.30343	0.999645	5903	2	2.6544	lowest 1%, day 9	13772
L12vsNons2.13773	A4galt	4	0.1786	0.30337	0.999645	5902	2	2.5776	lowest 1%, day 9	13773
L12vsNons2.13774	Fbxo10	4	0.17854	0.3033	0.999645	5901	2	2.4824	lowest 1%, day 9	13774
L12vsNons2.13775	Dnaja3	4	0.17851	0.30326	0.999645	5900	1	3.3388	lowest 1%, day 9	13775
L12vsNons2.13776	Pdgfrl	4	0.17849	0.30324	0.999645	5899	2	2.6465	lowest 1%, day 9	13776
L12vsNons2.13777	Bbs7	4	0.17844	0.30319	0.999645	5898	2	2.3433	lowest 1%, day 9	13777
L12vsNons2.13778	Olfr406	4	0.17842	0.30317	0.999645	5897	1	3.5199	lowest 1%, day 9	13778
L12vsNons2.13779	Rab36	4	0.17838	0.30313	0.999645	5896	2	2.719	lowest 1%, day 9	13779
L12vsNons2.13780	Chrnb1	4	0.17833	0.30308	0.999645	5895	2	2.5385	lowest 1%, day 9	13780
L12vsNons2.13781	Vmn1r100	4	0.17815	0.30288	0.999645	5894	1	3.3968	lowest 1%, day 9	13781
L12vsNons2.13782	Ssxb2	4	0.17811	0.30283	0.999645	5893	2	2.8649	lowest 1%, day 9	13782
L12vsNons2.13783	9530053A07Rik	4	0.17805	0.30275	0.999645	5892	2	2.3895	lowest 1%, day 9	13783
L12vsNons2.13784	Ano9	4	0.17802	0.30273	0.999645	5891	1	3.4432	lowest 1%, day 9	13784
L12vsNons2.13785	Prr3	4	0.17798	0.30268	0.999645	5890	1	3.4564	lowest 1%, day 9	13785
L12vsNons2.13786	Nap1l3	4	0.17789	0.30258	0.999645	5889	2	2.6208	lowest 1%, day 9	13786
L12vsNons2.13787	Syt1	4	0.17784	0.30252	0.999645	5888	2	2.584	lowest 1%, day 9	13787
L12vsNons2.13788	Insig2	4	0.1778	0.30247	0.999645	5887	1	3.4474	lowest 1%, day 9	13788
L12vsNons2.13789	Olfr885	4	0.17778	0.30243	0.999645	5886	2	2.6244	lowest 1%, day 9	13789
L12vsNons2.13790	Gpr37l1	3	0.17772	0.28115	0.99948	5885	1	3.2801	lowest 1%, day 9	13790
L12vsNons2.13791	Zfp609	4	0.17767	0.30233	0.999645	5884	2	2.7161	lowest 1%, day 9	13791
L12vsNons2.13792	Gin1	3	0.17766	0.28107	0.99948	5883	2	2.1118	lowest 1%, day 9	13792
L12vsNons2.13793	Lmbr1l	4	0.17756	0.3022	0.999645	5882	2	2.6806	lowest 1%, day 9	13793
L12vsNons2.13794	a	4	0.17754	0.30217	0.999645	5881	1	3.3447	lowest 1%, day 9	13794
L12vsNons2.13795	Runx1t1	4	0.17742	0.30203	0.999645	5880	2	2.7313	lowest 1%, day 9	13795
L12vsNons2.13796	Cutal	4	0.17731	0.30192	0.999645	5879	2	2.6019	lowest 1%, day 9	13796
L12vsNons2.13797	Olfr1425	4	0.17723	0.30183	0.999645	5878	2	2.4625	lowest 1%, day 9	13797
L12vsNons2.13798	Crtap	4	0.17715	0.30174	0.999645	5877	2	2.4523	lowest 1%, day 9	13798
L12vsNons2.13799	Olfr1057	4	0.17714	0.30173	0.999645	5876	1	3.4364	lowest 1%, day 9	13799
L12vsNons2.13800	Ifi27	4	0.17709	0.30169	0.999645	5875	1	3.4202	lowest 1%, day 9	13800
L12vsNons2.13801	Gng12	4	0.17705	0.30163	0.999645	5874	1	3.5049	lowest 1%, day 9	13801
L12vsNons2.13802	1700019B03Rik	4	0.17701	0.30158	0.999645	5873	1	3.5165	lowest 1%, day 9	13802
L12vsNons2.13803	Mt1	4	0.177	0.30157	0.999645	5872	2	2.5663	lowest 1%, day 9	13803
L12vsNons2.13804	Ssr3	4	0.17696	0.30153	0.999645	5871	1	3.4014	lowest 1%, day 9	13804
L12vsNons2.13805	Ccin	4	0.17694	0.3015	0.999645	5870	2	2.3344	lowest 1%, day 9	13805
L12vsNons2.13806	Col1a2	4	0.17687	0.30143	0.999645	5869	1	3.2865	lowest 1%, day 9	13806
L12vsNons2.13807	Mylpf	4	0.17679	0.30133	0.999645	5868	1	3.4302	lowest 1%, day 9	13807
L12vsNons2.13808	Olfr541	4	0.17674	0.30129	0.999645	5867	2	2.5335	lowest 1%, day 9	13808
L12vsNons2.13809	Ube2o	4	0.1767	0.30125	0.999645	5866	2	2.5892	lowest 1%, day 9	13809
L12vsNons2.13810	Usp31	4	0.17665	0.30119	0.999645	5865	2	2.5627	lowest 1%, day 9	13810
L12vsNons2.13811	Il33	4	0.17665	0.30118	0.999645	5864	2	2.6605	lowest 1%, day 9	13811
L12vsNons2.13812	Rdh14	4	0.17661	0.30115	0.999645	5863	1	3.4605	lowest 1%, day 9	13812
L12vsNons2.13813	BC051142	4	0.17657	0.3011	0.999645	5862	2	2.3511	lowest 1%, day 9	13813
L12vsNons2.13814	Prss22	4	0.17656	0.3011	0.999645	5861	2	2.8193	lowest 1%, day 9	13814
L12vsNons2.13815	Gstm5	4	0.17652	0.30106	0.999645	5860	2	2.8128	lowest 1%, day 9	13815
L12vsNons2.13816	Cep76	4	0.17651	0.30105	0.999645	5859	2	2.6804	lowest 1%, day 9	13816
L12vsNons2.13817	Csmd3	4	0.17646	0.30101	0.999645	5858	2	2.7675	lowest 1%, day 9	13817
L12vsNons2.13818	Gcn1l1	4	0.17637	0.30092	0.999645	5857	2	2.6036	lowest 1%, day 9	13818
L12vsNons2.13819	Fcf1	4	0.17634	0.30089	0.999645	5856	1	3.4239	lowest 1%, day 9	13819
L12vsNons2.13820	Rrn3	3	0.17631	0.27923	0.99948	5855	1	3.0641	lowest 1%, day 9	13820
L12vsNons2.13821	Ms4a10	4	0.1763	0.30084	0.999645	5854	1	3.4082	lowest 1%, day 9	13821
L12vsNons2.13822	Cyp20a1	4	0.17626	0.30079	0.999645	5853	1	3.3407	lowest 1%, day 9	13822
L12vsNons2.13823	Ccdc60	4	0.17626	0.30079	0.999645	5852	2	2.4642	lowest 1%, day 9	13823
L12vsNons2.13824	Akr1b7	4	0.17619	0.30072	0.999645	5851	2	2.5236	lowest 1%, day 9	13824
L12vsNons2.13825	Grm7	4	0.17608	0.30061	0.999645	5850	2	2.8211	lowest 1%, day 9	13825
L12vsNons2.13826	Tsta3	4	0.17608	0.30061	0.999645	5849	2	2.7144	lowest 1%, day 9	13826
L12vsNons2.13827	Cyp2w1	4	0.17603	0.30057	0.999645	5848	1	3.5229	lowest 1%, day 9	13827
L12vsNons2.13828	Gstt2	4	0.176	0.30053	0.999645	5847	2	2.4897	lowest 1%, day 9	13828
L12vsNons2.13829	Tespa1	4	0.17598	0.30051	0.999645	5846	2	2.4576	lowest 1%, day 9	13829
L12vsNons2.13830	Ccdc177	4	0.17597	0.3005	0.999645	5845	1	3.4469	lowest 1%, day 9	13830
L12vsNons2.13831	Elmsan1	4	0.17586	0.30038	0.999645	5844	1	3.3646	lowest 1%, day 9	13831
L12vsNons2.13832	9430007A20Rik	4	0.17574	0.30025	0.999645	5843	2	2.3777	lowest 1%, day 9	13832
L12vsNons2.13833	Tmed11	4	0.17571	0.30021	0.999645	5842	2	2.6687	lowest 1%, day 9	13833
L12vsNons2.13834	Fam13b	4	0.17568	0.30018	0.999645	5841	1	3.5474	lowest 1%, day 9	13834
L12vsNons2.13835	Fbrsl1	4	0.17559	0.30008	0.999645	5839	1	3.2535	lowest 1%, day 9	13835
L12vsNons2.13836	Rragd	4	0.17559	0.30008	0.999645	5840	2	2.5859	lowest 1%, day 9	13836
L12vsNons2.13837	Fmo2	4	0.17554	0.30002	0.999645	5838	2	2.9062	lowest 1%, day 9	13837
L12vsNons2.13838	Etnk1	4	0.17552	0.3	0.999645	5837	2	2.8599	lowest 1%, day 9	13838
L12vsNons2.13839	Krt19	4	0.1755	0.29998	0.999645	5836	1	3.461	lowest 1%, day 9	13839
L12vsNons2.13840	Chsy1	4	0.17544	0.29991	0.999645	5835	2	2.2954	lowest 1%, day 9	13840
L12vsNons2.13841	Zfc3h1	4	0.17542	0.29989	0.999645	5833	1	3.4913	lowest 1%, day 9	13841
L12vsNons2.13842	Col6a1	4	0.17542	0.29989	0.999645	5834	2	2.5503	lowest 1%, day 9	13842
L12vsNons2.13843	Pcdhga3	4	0.17537	0.29983	0.999645	5832	2	2.5732	lowest 1%, day 9	13843
L12vsNons2.13844	Mcm5	4	0.17533	0.29979	0.999645	5831	1	3.2952	lowest 1%, day 9	13844
L12vsNons2.13845	Lats1	4	0.17524	0.29969	0.999645	5829	2	2.6376	lowest 1%, day 9	13845
L12vsNons2.13846	Psg23	4	0.17524	0.29969	0.999645	5830	2	2.3885	lowest 1%, day 9	13846
L12vsNons2.13847	Spinkl	4	0.17511	0.29955	0.999645	5828	2	2.3803	lowest 1%, day 9	13847
L12vsNons2.13848	Ocel1	4	0.175	0.29944	0.999645	5827	2	2.566	lowest 1%, day 9	13848
L12vsNons2.13849	Amy2a4	4	0.17497	0.29941	0.999645	5826	2	2.7212	lowest 1%, day 9	13849
L12vsNons2.13850	Hpse2	4	0.17484	0.29926	0.999645	5824	2	2.5761	lowest 1%, day 9	13850
L12vsNons2.13851	F10	4	0.17484	0.29927	0.999645	5825	2	2.7052	lowest 1%, day 9	13851
L12vsNons2.13852	Olfr1246	4	0.1748	0.29922	0.999645	5823	2	2.5117	lowest 1%, day 9	13852
L12vsNons2.13853	Prorsd1	4	0.1748	0.29922	0.999645	5822	2	2.5763	lowest 1%, day 9	13853
L12vsNons2.13854	Nphs2	4	0.17464	0.29903	0.999645	5821	2	2.8367	lowest 1%, day 9	13854
L12vsNons2.13855	Rpgr	4	0.17455	0.29894	0.999645	5820	1	3.3924	lowest 1%, day 9	13855
L12vsNons2.13856	Gpr1	4	0.17438	0.29875	0.999645	5819	2	2.8162	lowest 1%, day 9	13856
L12vsNons2.13857	Olfr1151	4	0.17435	0.29871	0.999645	5818	2	2.7341	lowest 1%, day 9	13857
L12vsNons2.13858	Tas2r121	4	0.17433	0.29868	0.999645	5817	2	2.7147	lowest 1%, day 9	13858
L12vsNons2.13859	Efcab2	4	0.17431	0.29867	0.999645	5816	2	2.482	lowest 1%, day 9	13859
L12vsNons2.13860	Dennd1c	4	0.17427	0.29861	0.999645	5815	2	2.7465	lowest 1%, day 9	13860
L12vsNons2.13861	Vmn2r20	4	0.17422	0.29857	0.999645	5814	1	3.4194	lowest 1%, day 9	13861
L12vsNons2.13862	Vmn1r88	4	0.1742	0.29853	0.999645	5813	2	2.272	lowest 1%, day 9	13862
L12vsNons2.13863	Zfp148	4	0.17418	0.29852	0.999645	5812	1	3.4475	lowest 1%, day 9	13863
L12vsNons2.13864	Ang2	4	0.17413	0.29846	0.999645	5811	1	3.48	lowest 1%, day 9	13864
L12vsNons2.13865	Clec2e	4	0.1741	0.29842	0.999645	5810	2	2.5833	lowest 1%, day 9	13865
L12vsNons2.13866	Cyp4x1	4	0.17404	0.29836	0.999645	5809	1	3.4296	lowest 1%, day 9	13866
L12vsNons2.13867	S100a2	4	0.17388	0.29821	0.999645	5808	2	2.5333	lowest 1%, day 9	13867
L12vsNons2.13868	Wfdc10	4	0.17387	0.29819	0.999645	5807	2	2.6953	lowest 1%, day 9	13868
L12vsNons2.13869	Gpr75	4	0.17386	0.29817	0.999645	5806	2	2.4864	lowest 1%, day 9	13869
L12vsNons2.13870	Recql5	4	0.17375	0.29804	0.999645	5805	2	2.537	lowest 1%, day 9	13870
L12vsNons2.13871	B9d2	4	0.17373	0.29802	0.999645	5803	2	2.538	lowest 1%, day 9	13871
L12vsNons2.13872	Prkrip1	4	0.17373	0.29803	0.999645	5804	1	3.2864	lowest 1%, day 9	13872
L12vsNons2.13873	Susd6	4	0.1737	0.29798	0.999645	5802	2	2.3846	lowest 1%, day 9	13873
L12vsNons2.13874	Olfr566	4	0.17369	0.29797	0.999645	5801	2	2.4707	lowest 1%, day 9	13874
L12vsNons2.13875	Hcn4	4	0.17365	0.29794	0.999645	5800	2	2.4104	lowest 1%, day 9	13875
L12vsNons2.13876	Acly	4	0.17362	0.2979	0.999645	5798	1	3.2371	lowest 1%, day 9	13876
L12vsNons2.13877	Man1a2	4	0.17362	0.2979	0.999645	5799	1	3.2371	lowest 1%, day 9	13877
L12vsNons2.13878	Olfr905	4	0.17351	0.29779	0.999645	5797	2	2.4649	lowest 1%, day 9	13878
L12vsNons2.13879	Zfp93	4	0.17347	0.29774	0.999645	5796	2	2.8891	lowest 1%, day 9	13879
L12vsNons2.13880	Colec10	4	0.17344	0.29771	0.999645	5795	2	2.3231	lowest 1%, day 9	13880
L12vsNons2.13881	Idi2	4	0.17338	0.29764	0.999645	5794	1	3.353	lowest 1%, day 9	13881
L12vsNons2.13882	Stard5	4	0.17334	0.29759	0.999645	5793	2	2.508	lowest 1%, day 9	13882
L12vsNons2.13883	Pla2g4f	4	0.17328	0.29755	0.999645	5792	2	2.3887	lowest 1%, day 9	13883
L12vsNons2.13884	Hexim2	4	0.17321	0.29745	0.999645	5791	2	2.3803	lowest 1%, day 9	13884
L12vsNons2.13885	Ngrn	4	0.17316	0.2974	0.999645	5790	2	2.834	lowest 1%, day 9	13885
L12vsNons2.13886	Olfr99	4	0.17315	0.29739	0.999645	5789	2	2.5697	lowest 1%, day 9	13886
L12vsNons2.13887	Fut7	4	0.17311	0.29735	0.999645	5788	2	2.58	lowest 1%, day 9	13887
L12vsNons2.13888	Ctsd	4	0.17309	0.29733	0.999645	5787	2	2.6325	lowest 1%, day 9	13888
L12vsNons2.13889	Serpina1e	4	0.17307	0.29731	0.999645	5786	2	2.6835	lowest 1%, day 9	13889
L12vsNons2.13890	Gm20822	4	0.17298	0.2972	0.999645	5785	1	3.4681	lowest 1%, day 9	13890
L12vsNons2.13891	Stradb	4	0.17296	0.29718	0.999645	5784	2	2.6721	lowest 1%, day 9	13891
L12vsNons2.13892	Grifin	4	0.17286	0.29707	0.999645	5783	2	2.8486	lowest 1%, day 9	13892
L12vsNons2.13893	Btk	4	0.17285	0.29706	0.999645	5782	1	3.4735	lowest 1%, day 9	13893
L12vsNons2.13894	Rai2	4	0.17282	0.29702	0.999645	5781	2	2.6213	lowest 1%, day 9	13894
L12vsNons2.13895	Tyrp1	4	0.1728	0.29701	0.999645	5780	1	3.5035	lowest 1%, day 9	13895
L12vsNons2.13896	Opn3	4	0.17268	0.29687	0.999645	5779	2	2.698	lowest 1%, day 9	13896
L12vsNons2.13897	Ism1	4	0.17263	0.29681	0.999645	5778	2	2.8445	lowest 1%, day 9	13897
L12vsNons2.13898	Pde6d	4	0.17241	0.29657	0.999645	5777	1	3.4922	lowest 1%, day 9	13898
L12vsNons2.13899	Sh2b2	4	0.17235	0.29652	0.999645	5776	2	2.6489	lowest 1%, day 9	13899
L12vsNons2.13900	Casp3	4	0.17227	0.29642	0.999645	5775	1	3.5179	lowest 1%, day 9	13900
L12vsNons2.13901	Chrna6	4	0.17223	0.29638	0.999645	5774	1	3.4667	lowest 1%, day 9	13901
L12vsNons2.13902	Klhl1	4	0.1722	0.29635	0.999645	5773	2	2.6244	lowest 1%, day 9	13902
L12vsNons2.13903	Plcd3	4	0.1721	0.29623	0.999645	5772	1	3.4355	lowest 1%, day 9	13903
L12vsNons2.13904	Olfr710	4	0.17205	0.29618	0.999645	5771	2	2.7575	lowest 1%, day 9	13904
L12vsNons2.13905	Tnfrsf10b	4	0.17201	0.29614	0.999645	5770	1	3.4255	lowest 1%, day 9	13905
L12vsNons2.13906	Hk3	4	0.17195	0.29608	0.999645	5769	2	2.6666	lowest 1%, day 9	13906
L12vsNons2.13907	Xirp2	4	0.1719	0.29602	0.999645	5768	2	2.3276	lowest 1%, day 9	13907
L12vsNons2.13908	Rap1gap2	4	0.17187	0.29599	0.999645	5767	2	2.7253	lowest 1%, day 9	13908
L12vsNons2.13909	Ccdc124	4	0.17183	0.29594	0.999645	5765	1	3.4147	lowest 1%, day 9	13909
L12vsNons2.13910	Pgf	4	0.17183	0.29594	0.999645	5766	2	2.5933	lowest 1%, day 9	13910
L12vsNons2.13911	Olfr1419	4	0.17181	0.29592	0.999645	5764	2	2.3874	lowest 1%, day 9	13911
L12vsNons2.13912	Polr3k	4	0.17178	0.29589	0.999645	5763	2	2.3778	lowest 1%, day 9	13912
L12vsNons2.13913	Upk3b	4	0.17178	0.29589	0.999645	5762	2	2.3814	lowest 1%, day 9	13913
L12vsNons2.13914	Bbox1	4	0.17173	0.29583	0.999645	5761	2	2.3762	lowest 1%, day 9	13914
L12vsNons2.13915	Ube2d2a	4	0.17168	0.29576	0.999645	5760	2	2.6276	lowest 1%, day 9	13915
L12vsNons2.13916	Pabpc2	4	0.17166	0.29575	0.999645	5759	2	2.4218	lowest 1%, day 9	13916
L12vsNons2.13917	Cd14	4	0.17165	0.29574	0.999645	5758	2	2.8455	lowest 1%, day 9	13917
L12vsNons2.13918	Fcgr1	4	0.17164	0.29572	0.999645	5757	2	2.6669	lowest 1%, day 9	13918
L12vsNons2.13919	Sucla2	4	0.17156	0.29564	0.999645	5756	1	3.4818	lowest 1%, day 9	13919
L12vsNons2.13920	Cilp2	4	0.17156	0.29564	0.999645	5755	2	2.5366	lowest 1%, day 9	13920
L12vsNons2.13921	Zc3h4	4	0.17154	0.29562	0.999645	5754	2	2.4407	lowest 1%, day 9	13921
L12vsNons2.13922	Olfr1061	4	0.17147	0.29553	0.999645	5752	2	2.6473	lowest 1%, day 9	13922
L12vsNons2.13923	Prmt2	4	0.17147	0.29554	0.999645	5753	2	2.8143	lowest 1%, day 9	13923
L12vsNons2.13924	Lysmd2	4	0.1714	0.29546	0.999645	5751	2	2.5123	lowest 1%, day 9	13924
L12vsNons2.13925	Mafg	4	0.17139	0.29545	0.999645	5750	2	2.553	lowest 1%, day 9	13925
L12vsNons2.13926	Tspan9	4	0.17134	0.2954	0.999645	5749	2	2.6916	lowest 1%, day 9	13926
L12vsNons2.13927	Khsrp	4	0.1713	0.29535	0.999645	5748	1	3.4462	lowest 1%, day 9	13927
L12vsNons2.13928	Olfr1037	4	0.17128	0.29533	0.999645	5747	2	2.3458	lowest 1%, day 9	13928
L12vsNons2.13929	Glod5	4	0.17125	0.2953	0.999645	5746	1	3.5206	lowest 1%, day 9	13929
L12vsNons2.13930	Csnk1a1	4	0.17122	0.29528	0.999645	5745	2	2.4936	lowest 1%, day 9	13930
L12vsNons2.13931	Prpf31	4	0.171	0.29503	0.999645	5744	2	2.5661	lowest 1%, day 9	13931
L12vsNons2.13932	Pmf1	4	0.17094	0.29496	0.999645	5743	2	2.4105	lowest 1%, day 9	13932
L12vsNons2.13933	Ppdpf	4	0.1709	0.29492	0.999645	5742	2	2.5741	lowest 1%, day 9	13933
L12vsNons2.13934	Utf1	4	0.17085	0.29488	0.999645	5741	1	3.4401	lowest 1%, day 9	13934
L12vsNons2.13935	Csrp3	4	0.17081	0.29483	0.999645	5740	1	3.4557	lowest 1%, day 9	13935
L12vsNons2.13936	Rap1gap	4	0.17076	0.29478	0.999645	5739	1	3.5103	lowest 1%, day 9	13936
L12vsNons2.13937	Cc2d1a	4	0.17074	0.29475	0.999645	5738	2	2.7072	lowest 1%, day 9	13937
L12vsNons2.13938	Rassf5	4	0.17059	0.29458	0.999645	5737	2	2.5571	lowest 1%, day 9	13938
L12vsNons2.13939	Otp	4	0.17056	0.29455	0.999645	5736	2	2.6055	lowest 1%, day 9	13939
L12vsNons2.13940	Msi1	4	0.17054	0.29453	0.999645	5735	1	3.4139	lowest 1%, day 9	13940
L12vsNons2.13941	Hs1bp3	4	0.1705	0.29449	0.999645	5734	1	3.479	lowest 1%, day 9	13941
L12vsNons2.13942	Gzmk	4	0.17045	0.29444	0.999645	5733	1	3.4227	lowest 1%, day 9	13942
L12vsNons2.13943	Asap3	4	0.1704	0.29438	0.999645	5732	2	2.4276	lowest 1%, day 9	13943
L12vsNons2.13944	Tmprss5	4	0.17033	0.2943	0.999645	5731	2	2.7361	lowest 1%, day 9	13944
L12vsNons2.13945	Wdr20rt	4	0.17028	0.29424	0.999645	5730	2	2.4877	lowest 1%, day 9	13945
L12vsNons2.13946	Nubp1	4	0.17023	0.29419	0.999645	5729	1	3.3458	lowest 1%, day 9	13946
L12vsNons2.13947	Olfr1113	4	0.17013	0.29409	0.999645	5728	2	2.4709	lowest 1%, day 9	13947
L12vsNons2.13948	Rbl2	4	0.1701	0.29404	0.999645	5727	1	3.5004	lowest 1%, day 9	13948
L12vsNons2.13949	H2-M2	4	0.16999	0.29392	0.999645	5726	2	2.5415	lowest 1%, day 9	13949
L12vsNons2.13950	Wdr72	3	0.16966	0.27039	0.997955	5725	1	3.2518	lowest 1%, day 9	13950
L12vsNons2.13951	Ppp1r3a	4	0.16963	0.29353	0.999645	5724	2	2.5937	lowest 1%, day 9	13951
L12vsNons2.13952	C2cd4b	4	0.16959	0.29346	0.999645	5723	2	2.8404	lowest 1%, day 9	13952
L12vsNons2.13953	Scaper	4	0.16954	0.29341	0.999645	5722	2	2.4008	lowest 1%, day 9	13953
L12vsNons2.13954	Col15a1	4	0.16952	0.29339	0.999645	5720	2	2.4407	lowest 1%, day 9	13954
L12vsNons2.13955	Mbd4	4	0.16952	0.29339	0.999645	5721	1	3.4241	lowest 1%, day 9	13955
L12vsNons2.13956	Cnga1	4	0.16948	0.29333	0.999645	5719	1	3.4718	lowest 1%, day 9	13956
L12vsNons2.13957	Mocs1	4	0.16943	0.29328	0.999645	5718	1	3.468	lowest 1%, day 9	13957
L12vsNons2.13958	Sult1e1	4	0.16939	0.29322	0.999645	5717	2	2.63	lowest 1%, day 9	13958
L12vsNons2.13959	Neurl2	4	0.16934	0.29318	0.999645	5716	1	3.4093	lowest 1%, day 9	13959
L12vsNons2.13960	Galt	4	0.16926	0.29309	0.999645	5715	2	2.4145	lowest 1%, day 9	13960
L12vsNons2.13961	Olfr574	4	0.16925	0.29308	0.999645	5714	1	3.296	lowest 1%, day 9	13961
L12vsNons2.13962	Itgb2	4	0.16921	0.29304	0.999645	5713	1	3.2862	lowest 1%, day 9	13962
L12vsNons2.13963	Med27	4	0.16916	0.29298	0.999645	5712	1	3.2084	lowest 1%, day 9	13963
L12vsNons2.13964	Micu2	4	0.16915	0.29297	0.999645	5711	2	2.3303	lowest 1%, day 9	13964
L12vsNons2.13965	Gm10413	4	0.16899	0.29279	0.999645	5710	1	3.0511	lowest 1%, day 9	13965
L12vsNons2.13966	Slc25a41	4	0.1689	0.29269	0.999645	5709	1	3.4964	lowest 1%, day 9	13966
L12vsNons2.13967	Rfx5	4	0.16885	0.29264	0.999645	5708	2	2.3697	lowest 1%, day 9	13967
L12vsNons2.13968	Sybu	4	0.16883	0.29263	0.999645	5707	2	2.5706	lowest 1%, day 9	13968
L12vsNons2.13969	Ehmt1	4	0.16881	0.2926	0.999645	5706	1	3.0564	lowest 1%, day 9	13969
L12vsNons2.13970	Serpinb1b	4	0.16878	0.29257	0.999645	5705	2	2.7683	lowest 1%, day 9	13970
L12vsNons2.13971	Ankfy1	4	0.16871	0.2925	0.999645	5704	2	2.5535	lowest 1%, day 9	13971
L12vsNons2.13972	Olfr558	4	0.16863	0.2924	0.999645	5703	1	3.3929	lowest 1%, day 9	13972
L12vsNons2.13973	Tia1	4	0.1685	0.29225	0.999645	5702	2	2.6646	lowest 1%, day 9	13973
L12vsNons2.13974	Osgin2	4	0.16845	0.2922	0.999645	5701	2	2.6084	lowest 1%, day 9	13974
L12vsNons2.13975	Gm2799	4	0.16841	0.29217	0.999645	5700	2	2.7726	lowest 1%, day 9	13975
L12vsNons2.13976	2410137M14Rik	4	0.16837	0.29211	0.999645	5699	2	2.4723	lowest 1%, day 9	13976
L12vsNons2.13977	Rab1b	4	0.1683	0.29203	0.999645	5698	1	3.46	lowest 1%, day 9	13977
L12vsNons2.13978	Ackr4	4	0.16823	0.29195	0.999645	5697	2	2.6238	lowest 1%, day 9	13978
L12vsNons2.13979	Klk8	4	0.16816	0.29187	0.999645	5696	2	2.7598	lowest 1%, day 9	13979
L12vsNons2.13980	Olfr959	4	0.16814	0.29184	0.999645	5695	1	3.3416	lowest 1%, day 9	13980
L12vsNons2.13981	Pdzrn3	4	0.16809	0.29178	0.999645	5694	2	2.7184	lowest 1%, day 9	13981
L12vsNons2.13982	Islr2	4	0.16805	0.29175	0.999645	5693	1	3.5642	lowest 1%, day 9	13982
L12vsNons2.13983	Dmbt1	4	0.16796	0.29164	0.999645	5692	1	3.5131	lowest 1%, day 9	13983
L12vsNons2.13984	Lonrf2	4	0.16792	0.29159	0.999645	5691	1	3.3977	lowest 1%, day 9	13984
L12vsNons2.13985	Nlrp4e	4	0.16787	0.29156	0.999645	5690	1	3.4519	lowest 1%, day 9	13985
L12vsNons2.13986	Calm4	4	0.16783	0.29151	0.999645	5689	1	3.5186	lowest 1%, day 9	13986
L12vsNons2.13987	Rpe	4	0.16781	0.29148	0.999645	5688	2	2.3575	lowest 1%, day 9	13987
L12vsNons2.13988	Nbas	4	0.16776	0.29144	0.999645	5687	2	2.3231	lowest 1%, day 9	13988
L12vsNons2.13989	Gp1bb	4	0.16767	0.29133	0.999645	5686	2	2.405	lowest 1%, day 9	13989
L12vsNons2.13990	Smim23	4	0.16765	0.2913	0.999645	5685	1	3.4857	lowest 1%, day 9	13990
L12vsNons2.13991	Cts3	4	0.16764	0.29128	0.999645	5684	2	2.7495	lowest 1%, day 9	13991
L12vsNons2.13992	Gm5797	4	0.16761	0.29125	0.999645	5683	1	3.3688	lowest 1%, day 9	13992
L12vsNons2.13993	Jmjd4	4	0.16747	0.2911	0.999645	5682	1	3.5243	lowest 1%, day 9	13993
L12vsNons2.13994	S100a13	4	0.16741	0.29102	0.999645	5681	2	2.6599	lowest 1%, day 9	13994
L12vsNons2.13995	Tmem89	4	0.16737	0.29097	0.999645	5680	2	2.5985	lowest 1%, day 9	13995
L12vsNons2.13996	Usp4	4	0.16724	0.29085	0.999645	5679	2	2.7776	lowest 1%, day 9	13996
L12vsNons2.13997	Zfp800	4	0.16721	0.29081	0.999645	5678	2	2.6357	lowest 1%, day 9	13997
L12vsNons2.13998	Tm4sf1	4	0.16716	0.29076	0.999645	5677	2	2.5911	lowest 1%, day 9	13998
L12vsNons2.13999	Grin1	4	0.16712	0.29071	0.999645	5676	1	3.422	lowest 1%, day 9	13999
L12vsNons2.14000	Hnrnpu	4	0.16707	0.29065	0.999645	5675	1	3.2964	lowest 1%, day 9	14000
L12vsNons2.14001	Arhgap17	4	0.16703	0.29062	0.999645	5674	1	3.322	lowest 1%, day 9	14001
L12vsNons2.14002	Ffar1	4	0.16698	0.29057	0.999645	5673	1	3.4601	lowest 1%, day 9	14002
L12vsNons2.14003	Prm3	4	0.16695	0.29053	0.999645	5672	2	2.9295	lowest 1%, day 9	14003
L12vsNons2.14004	Lrrc46	4	0.16694	0.29052	0.999645	5671	1	3.4922	lowest 1%, day 9	14004
L12vsNons2.14005	Tcl1b1	4	0.16691	0.29049	0.999645	5670	2	2.408	lowest 1%, day 9	14005
L12vsNons2.14006	Slain1	4	0.16681	0.29037	0.999645	5669	1	3.4685	lowest 1%, day 9	14006
L12vsNons2.14007	Epm2a	4	0.16674	0.29031	0.999645	5668	1	3.3832	lowest 1%, day 9	14007
L12vsNons2.14008	Lce1c	4	0.16667	0.29024	0.999645	5667	1	3.1647	lowest 1%, day 9	14008
L12vsNons2.14009	Rbks	4	0.16664	0.29021	0.999645	5666	2	2.4706	lowest 1%, day 9	14009
L12vsNons2.14010	Defb26	4	0.16662	0.29019	0.999645	5665	2	2.7579	lowest 1%, day 9	14010
L12vsNons2.14011	2700049A03Rik	4	0.1666	0.29018	0.999645	5664	1	3.4667	lowest 1%, day 9	14011
L12vsNons2.14012	Dmp1	4	0.16654	0.29012	0.999645	5663	2	2.5908	lowest 1%, day 9	14012
L12vsNons2.14013	Nme1	4	0.16649	0.29007	0.999645	5662	2	2.6705	lowest 1%, day 9	14013
L12vsNons2.14014	Hdc	4	0.16645	0.29003	0.999645	5661	1	3.5117	lowest 1%, day 9	14014
L12vsNons2.14015	Col4a6	4	0.1664	0.28998	0.999645	5660	2	2.867	lowest 1%, day 9	14015
L12vsNons2.14016	Oit3	4	0.16636	0.28993	0.999645	5658	1	3.4735	lowest 1%, day 9	14016
L12vsNons2.14017	Qrich2	4	0.16636	0.28993	0.999645	5659	2	2.7054	lowest 1%, day 9	14017
L12vsNons2.14018	Ikbip	4	0.16632	0.28987	0.999645	5657	1	3.5029	lowest 1%, day 9	14018
L12vsNons2.14019	D10Wsu102e	4	0.16631	0.28987	0.999645	5656	2	2.4561	lowest 1%, day 9	14019
L12vsNons2.14020	Olfr47	4	0.1663	0.28985	0.999645	5655	2	2.4015	lowest 1%, day 9	14020
L12vsNons2.14021	Oxsr1	4	0.16623	0.28978	0.999645	5654	2	2.691	lowest 1%, day 9	14021
L12vsNons2.14022	Spata2	4	0.16618	0.28972	0.999645	5653	1	3.4425	lowest 1%, day 9	14022
L12vsNons2.14023	Zc3hav1l	4	0.16614	0.28968	0.999645	5652	1	3.6315	lowest 1%, day 9	14023
L12vsNons2.14024	Nps	4	0.16609	0.28963	0.999645	5650	1	3.4814	lowest 1%, day 9	14024
L12vsNons2.14025	Tbl1xr1	4	0.16609	0.28963	0.999645	5651	2	2.5429	lowest 1%, day 9	14025
L12vsNons2.14026	Bcl11b	4	0.16603	0.28956	0.999645	5649	2	2.7221	lowest 1%, day 9	14026
L12vsNons2.14027	4732456N10Rik	4	0.166	0.28954	0.999645	5648	1	3.4571	lowest 1%, day 9	14027
L12vsNons2.14028	Fam131c	4	0.16596	0.28949	0.999645	5647	1	3.5682	lowest 1%, day 9	14028
L12vsNons2.14029	Lhx2	4	0.16585	0.28936	0.999645	5646	2	2.6714	lowest 1%, day 9	14029
L12vsNons2.14030	Cep131	4	0.16582	0.28934	0.999645	5645	1	2.5233	lowest 1%, day 9	14030
L12vsNons2.14031	Olfr1333	4	0.16569	0.28919	0.999645	5644	2	2.7615	lowest 1%, day 9	14031
L12vsNons2.14032	Ces1c	4	0.16565	0.28914	0.999645	5643	1	3.4621	lowest 1%, day 9	14032
L12vsNons2.14033	Mycbp	4	0.1656	0.28909	0.999645	5642	2	2.6998	lowest 1%, day 9	14033
L12vsNons2.14034	Knop1	4	0.16554	0.28902	0.999645	5641	2	2.5038	lowest 1%, day 9	14034
L12vsNons2.14035	3300002I08Rik	4	0.16549	0.28897	0.999645	5640	2	2.7146	lowest 1%, day 9	14035
L12vsNons2.14036	Scn10a	4	0.16542	0.28889	0.999645	5639	1	3.3849	lowest 1%, day 9	14036
L12vsNons2.14037	Pcgf2	4	0.16538	0.28884	0.999645	5638	2	2.7709	lowest 1%, day 9	14037
L12vsNons2.14038	Pex11a	4	0.16524	0.28869	0.999645	5637	1	3.4441	lowest 1%, day 9	14038
L12vsNons2.14039	Leng1	4	0.16511	0.28855	0.999645	5636	1	3.1978	lowest 1%, day 9	14039
L12vsNons2.14040	Gm12942	4	0.16503	0.28846	0.999645	5635	2	2.76	lowest 1%, day 9	14040
L12vsNons2.14041	Scn1b	4	0.16499	0.2884	0.999645	5634	2	2.7695	lowest 1%, day 9	14041
L12vsNons2.14042	Slc29a1	4	0.16496	0.28836	0.999645	5633	2	2.4563	lowest 1%, day 9	14042
L12vsNons2.14043	Zbtb32	4	0.16493	0.28834	0.999645	5632	2	2.7701	lowest 1%, day 9	14043
L12vsNons2.14044	Panx3	4	0.16489	0.28829	0.999645	5631	1	3.425	lowest 1%, day 9	14044
L12vsNons2.14045	Tssc4	4	0.16475	0.28813	0.999645	5630	2	2.7052	lowest 1%, day 9	14045
L12vsNons2.14046	Adgrl4	4	0.16473	0.28812	0.999645	5628	2	2.4786	lowest 1%, day 9	14046
L12vsNons2.14047	Plekhs1	4	0.16473	0.28812	0.999645	5629	2	2.8456	lowest 1%, day 9	14047
L12vsNons2.14048	Macrod1	3	0.16467	0.26389	0.995345	5627	1	3.3715	lowest 1%, day 9	14048
L12vsNons2.14049	Il1a	4	0.16466	0.28805	0.999645	5626	1	3.6078	lowest 1%, day 9	14049
L12vsNons2.14050	Mfap1b	4	0.16462	0.288	0.999645	5625	1	3.1966	lowest 1%, day 9	14050
L12vsNons2.14051	Ccdc97	4	0.16453	0.28788	0.999645	5624	1	3.4314	lowest 1%, day 9	14051
L12vsNons2.14052	Krt86	4	0.16444	0.2878	0.999645	5623	2	2.486	lowest 1%, day 9	14052
L12vsNons2.14053	Olfr125	4	0.1644	0.28776	0.999645	5622	1	3.3233	lowest 1%, day 9	14053
L12vsNons2.14054	Snx30	4	0.16436	0.28772	0.999645	5621	2	2.4869	lowest 1%, day 9	14054
L12vsNons2.14055	Gpr156	4	0.16431	0.28766	0.999645	5620	1	3.5187	lowest 1%, day 9	14055
L12vsNons2.14056	Wnt9a	4	0.16423	0.28757	0.999645	5619	2	2.834	lowest 1%, day 9	14056
L12vsNons2.14057	Pvrl3	4	0.1642	0.28754	0.999645	5618	2	2.8639	lowest 1%, day 9	14057
L12vsNons2.14058	Ogfod3	4	0.16418	0.28752	0.999645	5617	2	2.5694	lowest 1%, day 9	14058
L12vsNons2.14059	Krt18	4	0.16414	0.28748	0.999645	5616	2	2.4596	lowest 1%, day 9	14059
L12vsNons2.14060	Fgf3	4	0.16399	0.28733	0.999645	5615	1	3.4607	lowest 1%, day 9	14060
L12vsNons2.14061	Myo1c	4	0.16393	0.28724	0.999645	5614	2	2.3844	lowest 1%, day 9	14061
L12vsNons2.14062	Srsf6	4	0.1638	0.28708	0.999645	5613	2	2.5311	lowest 1%, day 9	14062
L12vsNons2.14063	Fam83g	4	0.16375	0.28703	0.999645	5612	2	2.3502	lowest 1%, day 9	14063
L12vsNons2.14064	Evi2b	4	0.16375	0.28703	0.999645	5611	2	2.5117	lowest 1%, day 9	14064
L12vsNons2.14065	Lsm8	4	0.16368	0.28697	0.999645	5610	1	3.2969	lowest 1%, day 9	14065
L12vsNons2.14066	Anks3	4	0.16363	0.28691	0.999645	5609	2	2.7607	lowest 1%, day 9	14066
L12vsNons2.14067	Tlr3	4	0.16359	0.28685	0.999645	5608	2	2.8899	lowest 1%, day 9	14067
L12vsNons2.14068	BC021785	4	0.16355	0.28681	0.999645	5607	1	3.4934	lowest 1%, day 9	14068
L12vsNons2.14069	Heatr5b	4	0.1634	0.28663	0.999645	5606	2	2.4323	lowest 1%, day 9	14069
L12vsNons2.14070	Yif1b	4	0.16338	0.28661	0.999645	5605	2	2.3204	lowest 1%, day 9	14070
L12vsNons2.14071	Mbd6	4	0.16328	0.28651	0.999645	5604	2	2.355	lowest 1%, day 9	14071
L12vsNons2.14072	Atf1	4	0.16317	0.28638	0.999645	5603	2	2.6949	lowest 1%, day 9	14072
L12vsNons2.14073	Nxnl1	4	0.16315	0.28636	0.999645	5602	2	2.8577	lowest 1%, day 9	14073
L12vsNons2.14074	Olfr15	4	0.16313	0.28635	0.999645	5601	2	2.703	lowest 1%, day 9	14074
L12vsNons2.14075	Lrp11	4	0.1631	0.28631	0.999645	5600	1	3.5107	lowest 1%, day 9	14075
L12vsNons2.14076	Smap1	4	0.16301	0.28623	0.999645	5599	2	2.6754	lowest 1%, day 9	14076
L12vsNons2.14077	Stx17	4	0.16298	0.28619	0.999645	5598	2	2.7434	lowest 1%, day 9	14077
L12vsNons2.14078	Itm2c	4	0.16297	0.28618	0.999645	5597	1	3.4002	lowest 1%, day 9	14078
L12vsNons2.14079	Gm766	4	0.16292	0.28612	0.999645	5596	1	3.503	lowest 1%, day 9	14079
L12vsNons2.14080	Stard4	4	0.16279	0.28597	0.999645	5595	2	2.3878	lowest 1%, day 9	14080
L12vsNons2.14081	Cryga	4	0.16269	0.28587	0.999645	5594	2	2.3401	lowest 1%, day 9	14081
L12vsNons2.14082	Taz	4	0.16267	0.28585	0.999645	5593	2	2.6663	lowest 1%, day 9	14082
L12vsNons2.14083	Lrguk	4	0.16262	0.28578	0.999645	5592	2	2.4936	lowest 1%, day 9	14083
L12vsNons2.14084	Cplx4	4	0.16246	0.2856	0.999645	5591	2	2.9394	lowest 1%, day 9	14084
L12vsNons2.14085	Snx2	4	0.16244	0.28558	0.999645	5590	2	2.8669	lowest 1%, day 9	14085
L12vsNons2.14086	Ccnd1	4	0.16239	0.28552	0.999645	5589	2	2.5367	lowest 1%, day 9	14086
L12vsNons2.14087	Fam185a	4	0.16237	0.2855	0.999645	5588	2	2.4175	lowest 1%, day 9	14087
L12vsNons2.14088	Ing2	4	0.16229	0.28542	0.999645	5587	2	2.8208	lowest 1%, day 9	14088
L12vsNons2.14089	Prss28	4	0.16225	0.28537	0.999645	5586	1	3.435	lowest 1%, day 9	14089
L12vsNons2.14090	Flot2	4	0.16221	0.28531	0.999645	5585	1	3.4012	lowest 1%, day 9	14090
L12vsNons2.14091	Dnajc4	4	0.16218	0.28529	0.999645	5584	2	2.4192	lowest 1%, day 9	14091
L12vsNons2.14092	1810062G17Rik	4	0.16214	0.28525	0.999645	5583	2	2.554	lowest 1%, day 9	14092
L12vsNons2.14093	Zbtb38	4	0.16211	0.28522	0.999645	5582	2	2.4199	lowest 1%, day 9	14093
L12vsNons2.14094	Clk2	4	0.16207	0.28517	0.999645	5581	2	2.5553	lowest 1%, day 9	14094
L12vsNons2.14095	Rab17	4	0.16203	0.28514	0.999645	5580	2	2.505	lowest 1%, day 9	14095
L12vsNons2.14096	Atp5g3	3	0.16181	0.25999	0.995345	5579	1	3.3573	lowest 1%, day 9	14096
L12vsNons2.14097	Rgs21	4	0.16178	0.28484	0.999645	5578	2	2.8602	lowest 1%, day 9	14097
L12vsNons2.14098	Rgmb	4	0.16165	0.2847	0.999645	5577	2	2.7235	lowest 1%, day 9	14098
L12vsNons2.14099	Olfr287	4	0.16155	0.2846	0.999645	5576	2	2.544	lowest 1%, day 9	14099
L12vsNons2.14100	Vmn1r81	4	0.1614	0.28444	0.999645	5575	1	3.5338	lowest 1%, day 9	14100
L12vsNons2.14101	Tnfrsf1b	4	0.1612	0.28421	0.999645	5574	1	3.554	lowest 1%, day 9	14101
L12vsNons2.14102	Cdkn1b	4	0.16093	0.28391	0.999645	5573	2	2.5006	lowest 1%, day 9	14102
L12vsNons2.14103	Sdhb	4	0.16091	0.28389	0.999645	5572	1	3.61	lowest 1%, day 9	14103
L12vsNons2.14104	Rps4x	4	0.16086	0.28384	0.999645	5571	2	2.232	lowest 1%, day 9	14104
L12vsNons2.14105	Zmynd12	4	0.16074	0.28372	0.999645	5570	2	2.3184	lowest 1%, day 9	14105
L12vsNons2.14106	Txnip	4	0.16073	0.28371	0.999645	5569	2	2.9692	lowest 1%, day 9	14106
L12vsNons2.14107	2810428I15Rik	4	0.16061	0.28356	0.999645	5568	2	2.5562	lowest 1%, day 9	14107
L12vsNons2.14108	Amdhd1	4	0.16059	0.28355	0.999645	5567	1	3.3862	lowest 1%, day 9	14108
L12vsNons2.14109	Fam167b	4	0.16046	0.28339	0.999645	5566	2	2.6421	lowest 1%, day 9	14109
L12vsNons2.14110	3110082I17Rik	4	0.16037	0.28331	0.999645	5565	1	3.551	lowest 1%, day 9	14110
L12vsNons2.14111	Olfr38	4	0.16033	0.28325	0.999645	5564	2	2.1757	lowest 1%, day 9	14111
L12vsNons2.14112	Stard7	4	0.16028	0.2832	0.999645	5563	1	3.4713	lowest 1%, day 9	14112
L12vsNons2.14113	Ly6g6c	4	0.16027	0.2832	0.999645	5562	2	2.7771	lowest 1%, day 9	14113
L12vsNons2.14114	Vmn2r9	4	0.16022	0.28314	0.999645	5561	2	2.3886	lowest 1%, day 9	14114
L12vsNons2.14115	Alx4	4	0.16015	0.28307	0.999645	5560	2	2.6475	lowest 1%, day 9	14115
L12vsNons2.14116	Etfa	4	0.16014	0.28307	0.999645	5559	2	2.7224	lowest 1%, day 9	14116
L12vsNons2.14117	Acsl6	4	0.16001	0.28293	0.999645	5558	1	3.3411	lowest 1%, day 9	14117
L12vsNons2.14118	Hiat1	4	0.15983	0.28271	0.99948	5557	2	2.4817	lowest 1%, day 9	14118
L12vsNons2.14119	Acnat1	4	0.15981	0.28269	0.99948	5556	2	2.7353	lowest 1%, day 9	14119
L12vsNons2.14120	Lepr	4	0.15979	0.28268	0.99948	5555	2	2.4491	lowest 1%, day 9	14120
L12vsNons2.14121	Srm	4	0.15979	0.28267	0.99948	5554	1	3.5019	lowest 1%, day 9	14121
L12vsNons2.14122	Oas1c	4	0.15976	0.28263	0.99948	5553	2	2.4688	lowest 1%, day 9	14122
L12vsNons2.14123	Ube2d1	4	0.15974	0.28261	0.99948	5552	2	2.4793	lowest 1%, day 9	14123
L12vsNons2.14124	Mrgpra4	4	0.1597	0.28258	0.99948	5550	1	3.4084	lowest 1%, day 9	14124
L12vsNons2.14125	Padi6	4	0.1597	0.28258	0.99948	5551	2	2.5181	lowest 1%, day 9	14125
L12vsNons2.14126	Mbl1	3	0.15968	0.25716	0.995345	5549	2	2.5569	lowest 1%, day 9	14126
L12vsNons2.14127	Hao1	4	0.15966	0.28254	0.99948	5548	2	3.0385	lowest 1%, day 9	14127
L12vsNons2.14128	Slco4a1	4	0.15964	0.28252	0.99948	5547	2	2.9607	lowest 1%, day 9	14128
L12vsNons2.14129	Mmp1a	4	0.15958	0.28246	0.99948	5546	2	2.3804	lowest 1%, day 9	14129
L12vsNons2.14130	Cadps	4	0.15956	0.28244	0.99948	5545	1	3.5204	lowest 1%, day 9	14130
L12vsNons2.14131	Pet2	4	0.15953	0.2824	0.99948	5544	2	2.6064	lowest 1%, day 9	14131
L12vsNons2.14132	Adh4	4	0.15949	0.28236	0.99948	5543	2	2.5633	lowest 1%, day 9	14132
L12vsNons2.14133	Tbc1d8	4	0.15947	0.28234	0.99948	5542	2	2.6994	lowest 1%, day 9	14133
L12vsNons2.14134	Osbpl8	4	0.15945	0.28231	0.99948	5541	2	2.8519	lowest 1%, day 9	14134
L12vsNons2.14135	Kbtbd13	4	0.15942	0.28229	0.99948	5540	2	2.704	lowest 1%, day 9	14135
L12vsNons2.14136	Ano7	4	0.15934	0.2822	0.99948	5539	2	2.7083	lowest 1%, day 9	14136
L12vsNons2.14137	Fancl	4	0.15929	0.28214	0.99948	5538	2	2.5589	lowest 1%, day 9	14137
L12vsNons2.14138	Rai14	4	0.15925	0.2821	0.99948	5537	2	2.5803	lowest 1%, day 9	14138
L12vsNons2.14139	Tmem63a	4	0.15925	0.28209	0.99948	5536	2	2.4519	lowest 1%, day 9	14139
L12vsNons2.14140	Mrps33	4	0.15921	0.28205	0.99948	5535	1	3.383	lowest 1%, day 9	14140
L12vsNons2.14141	Cd99l2	4	0.15907	0.2819	0.99948	5534	1	3.6025	lowest 1%, day 9	14141
L12vsNons2.14142	Snai3	4	0.15903	0.28184	0.99948	5533	2	2.637	lowest 1%, day 9	14142
L12vsNons2.14143	Irgm2	4	0.15891	0.28171	0.99948	5532	2	2.5959	lowest 1%, day 9	14143
L12vsNons2.14144	1700031F05Rik	4	0.15885	0.28165	0.99948	5531	2	2.8398	lowest 1%, day 9	14144
L12vsNons2.14145	Pwwp2a	4	0.15883	0.28163	0.99948	5530	2	2.5971	lowest 1%, day 9	14145
L12vsNons2.14146	Fggy	4	0.15877	0.28156	0.99948	5529	2	2.7172	lowest 1%, day 9	14146
L12vsNons2.14147	BC030307	4	0.15871	0.2815	0.99948	5528	1	3.3881	lowest 1%, day 9	14147
L12vsNons2.14148	Hnrnpf	4	0.15862	0.2814	0.99948	5526	1	3.4621	lowest 1%, day 9	14148
L12vsNons2.14149	Ammecr1	4	0.15862	0.2814	0.99948	5527	2	2.6231	lowest 1%, day 9	14149
L12vsNons2.14150	Nodal	4	0.15858	0.28135	0.99948	5525	1	3.4208	lowest 1%, day 9	14150
L12vsNons2.14151	Akt1s1	4	0.15853	0.2813	0.99948	5524	1	3.4016	lowest 1%, day 9	14151
L12vsNons2.14152	Calm2	4	0.15849	0.28126	0.99948	5523	1	3.3835	lowest 1%, day 9	14152
L12vsNons2.14153	Capsl	4	0.15844	0.28122	0.99948	5522	1	3.3786	lowest 1%, day 9	14153
L12vsNons2.14154	Susd5	4	0.1584	0.28118	0.99948	5521	2	2.9016	lowest 1%, day 9	14154
L12vsNons2.14155	Olfr11	4	0.15835	0.28112	0.99948	5520	2	2.8501	lowest 1%, day 9	14155
L12vsNons2.14156	Tsnax	4	0.1583	0.28107	0.99948	5519	2	2.3942	lowest 1%, day 9	14156
L12vsNons2.14157	Rhox2d	4	0.15826	0.28102	0.99948	5518	2	2.8432	lowest 1%, day 9	14157
L12vsNons2.14158	Gm4214	4	0.15823	0.28098	0.99948	5517	2	2.5666	lowest 1%, day 9	14158
L12vsNons2.14159	Tmppe	4	0.15822	0.28097	0.99948	5516	1	3.4526	lowest 1%, day 9	14159
L12vsNons2.14160	Ubr7	4	0.15817	0.28093	0.99948	5515	2	2.9662	lowest 1%, day 9	14160
L12vsNons2.14161	Camkk1	4	0.15813	0.28088	0.99948	5514	1	3.4996	lowest 1%, day 9	14161
L12vsNons2.14162	Tbc1d16	3	0.15805	0.255	0.995345	5513	2	2.2323	lowest 1%, day 9	14162
L12vsNons2.14163	Chmp2a	4	0.15804	0.28077	0.99948	5511	1	3.6012	lowest 1%, day 9	14163
L12vsNons2.14164	Tasp1	4	0.15804	0.28077	0.99948	5512	2	2.6076	lowest 1%, day 9	14164
L12vsNons2.14165	Fam132b	4	0.15802	0.28075	0.99948	5510	2	2.66	lowest 1%, day 9	14165
L12vsNons2.14166	Pak2	4	0.15799	0.28071	0.99948	5509	1	3.4145	lowest 1%, day 9	14166
L12vsNons2.14167	Nxf2	4	0.15798	0.2807	0.99948	5508	2	2.5142	lowest 1%, day 9	14167
L12vsNons2.14168	Rnaset2a	4	0.15796	0.28068	0.99948	5507	2	2.6026	lowest 1%, day 9	14168
L12vsNons2.14169	S1pr3	4	0.15795	0.28067	0.99948	5506	2	2.7215	lowest 1%, day 9	14169
L12vsNons2.14170	Exd1	4	0.15793	0.28064	0.99948	5505	2	2.7675	lowest 1%, day 9	14170
L12vsNons2.14171	Izumo3	4	0.15781	0.28052	0.99948	5504	1	3.4587	lowest 1%, day 9	14171
L12vsNons2.14172	Myo18a	4	0.15772	0.28043	0.99948	5503	1	3.4506	lowest 1%, day 9	14172
L12vsNons2.14173	Apoc3	4	0.1577	0.28039	0.99948	5502	2	2.757	lowest 1%, day 9	14173
L12vsNons2.14174	Hormad1	4	0.15763	0.28032	0.99948	5501	2	2.8549	lowest 1%, day 9	14174
L12vsNons2.14175	Chp2	4	0.15761	0.28029	0.99948	5500	2	2.4337	lowest 1%, day 9	14175
L12vsNons2.14176	Olfr867	4	0.15759	0.28027	0.99948	5499	2	2.8026	lowest 1%, day 9	14176
L12vsNons2.14177	Kcnip2	4	0.15755	0.28022	0.99948	5498	2	2.5992	lowest 1%, day 9	14177
L12vsNons2.14178	Tram2	4	0.1575	0.28017	0.99948	5497	1	3.572	lowest 1%, day 9	14178
L12vsNons2.14179	Krt76	4	0.15747	0.28014	0.99948	5496	2	2.4317	lowest 1%, day 9	14179
L12vsNons2.14180	Cc2d2a	4	0.15741	0.28006	0.99948	5495	2	2.6575	lowest 1%, day 9	14180
L12vsNons2.14181	Rbm27	4	0.15736	0.28002	0.99948	5494	1	3.3634	lowest 1%, day 9	14181
L12vsNons2.14182	Dlst	4	0.15732	0.27998	0.99948	5493	2	2.6808	lowest 1%, day 9	14182
L12vsNons2.14183	Gulp1	4	0.15729	0.27994	0.99948	5492	2	2.3729	lowest 1%, day 9	14183
L12vsNons2.14184	Sys1	4	0.15725	0.2799	0.99948	5491	2	2.4142	lowest 1%, day 9	14184
L12vsNons2.14185	Izumo4	4	0.15723	0.27988	0.99948	5490	2	2.9722	lowest 1%, day 9	14185
L12vsNons2.14186	Arl14	4	0.15717	0.27983	0.99948	5489	2	2.7071	lowest 1%, day 9	14186
L12vsNons2.14187	Nudt22	4	0.15709	0.27974	0.99948	5488	1	3.5647	lowest 1%, day 9	14187
L12vsNons2.14188	Zmym4	4	0.15702	0.27965	0.99948	5487	2	2.5339	lowest 1%, day 9	14188
L12vsNons2.14189	Tpbpa	4	0.157	0.27962	0.99948	5485	2	2.4025	lowest 1%, day 9	14189
L12vsNons2.14190	Chek2	4	0.157	0.27962	0.99948	5486	2	2.7288	lowest 1%, day 9	14190
L12vsNons2.14191	Vash2	4	0.15696	0.27956	0.99948	5484	2	2.5119	lowest 1%, day 9	14191
L12vsNons2.14192	Zfyve16	4	0.15687	0.27947	0.99948	5483	1	3.4868	lowest 1%, day 9	14192
L12vsNons2.14193	Uqcr10	4	0.15678	0.27937	0.99948	5482	1	3.447	lowest 1%, day 9	14193
L12vsNons2.14194	Sept1	4	0.1567	0.27928	0.99948	5481	2	2.6358	lowest 1%, day 9	14194
L12vsNons2.14195	Vmn1r41	4	0.15669	0.27927	0.99948	5480	1	3.54	lowest 1%, day 9	14195
L12vsNons2.14196	Rbp7	4	0.15658	0.27914	0.99948	5479	2	2.8222	lowest 1%, day 9	14196
L12vsNons2.14197	Abhd5	4	0.15656	0.27911	0.99948	5478	2	2.755	lowest 1%, day 9	14197
L12vsNons2.14198	Tmx4	4	0.15655	0.27911	0.99948	5477	2	2.7262	lowest 1%, day 9	14198
L12vsNons2.14199	Foxj1	4	0.15653	0.27908	0.99948	5476	2	2.4874	lowest 1%, day 9	14199
L12vsNons2.14200	Gbe1	4	0.15647	0.279	0.99948	5475	2	2.6961	lowest 1%, day 9	14200
L12vsNons2.14201	Foxb2	4	0.15642	0.27895	0.99948	5474	2	2.7433	lowest 1%, day 9	14201
L12vsNons2.14202	Dennd2c	4	0.15642	0.27895	0.99948	5473	1	3.5462	lowest 1%, day 9	14202
L12vsNons2.14203	5031410I06Rik	4	0.15638	0.2789	0.99948	5472	1	3.5437	lowest 1%, day 9	14203
L12vsNons2.14204	Gak	4	0.15624	0.27876	0.99948	5471	1	3.4904	lowest 1%, day 9	14204
L12vsNons2.14205	Fabp3	4	0.1562	0.27872	0.99948	5470	1	3.5184	lowest 1%, day 9	14205
L12vsNons2.14206	Casp14	4	0.15616	0.27869	0.99948	5469	2	2.4995	lowest 1%, day 9	14206
L12vsNons2.14207	Lce1a1	4	0.15615	0.27868	0.99948	5468	1	3.4357	lowest 1%, day 9	14207
L12vsNons2.14208	Higd1b	4	0.15611	0.27863	0.99948	5467	1	3.4139	lowest 1%, day 9	14208
L12vsNons2.14209	Nkx3-2	4	0.15606	0.27859	0.99948	5465	2	2.5131	lowest 1%, day 9	14209
L12vsNons2.14210	Pdia2	4	0.15606	0.27859	0.99948	5464	2	2.4954	lowest 1%, day 9	14210
L12vsNons2.14211	Cecr5	4	0.15606	0.27859	0.99948	5466	1	3.5943	lowest 1%, day 9	14211
L12vsNons2.14212	Sox17	4	0.15602	0.27854	0.99948	5463	2	2.5352	lowest 1%, day 9	14212
L12vsNons2.14213	Fam19a5	4	0.15597	0.27849	0.99948	5462	2	2.6576	lowest 1%, day 9	14213
L12vsNons2.14214	Ggt6	4	0.15593	0.27844	0.99948	5461	1	3.4751	lowest 1%, day 9	14214
L12vsNons2.14215	Lyplal1	4	0.15592	0.27842	0.99948	5460	2	2.4969	lowest 1%, day 9	14215
L12vsNons2.14216	Nxf3	4	0.15588	0.27838	0.99948	5459	1	3.5831	lowest 1%, day 9	14216
L12vsNons2.14217	Bcl2a1b	4	0.15581	0.27829	0.99948	5458	2	2.6931	lowest 1%, day 9	14217
L12vsNons2.14218	Nav2	4	0.15577	0.27824	0.99948	5457	2	2.661	lowest 1%, day 9	14218
L12vsNons2.14219	Olfr670	4	0.15575	0.27821	0.99948	5456	2	2.7141	lowest 1%, day 9	14219
L12vsNons2.14220	Bcorl1	4	0.15567	0.27813	0.99948	5455	2	2.6036	lowest 1%, day 9	14220
L12vsNons2.14221	Ahi1	4	0.15566	0.27811	0.99948	5454	1	3.5732	lowest 1%, day 9	14221
L12vsNons2.14222	Dnajb14	4	0.15562	0.27807	0.99948	5453	2	2.6542	lowest 1%, day 9	14222
L12vsNons2.14223	Atg10	4	0.15561	0.27807	0.99948	5452	2	2.7839	lowest 1%, day 9	14223
L12vsNons2.14224	Lrch4	4	0.15559	0.27804	0.99948	5451	2	2.4394	lowest 1%, day 9	14224
L12vsNons2.14225	Mgat4c	4	0.15557	0.27801	0.99948	5450	2	2.9273	lowest 1%, day 9	14225
L12vsNons2.14226	Btrc	4	0.15552	0.27795	0.99948	5449	1	3.5397	lowest 1%, day 9	14226
L12vsNons2.14227	Nbn	4	0.15543	0.27785	0.99948	5448	1	3.4659	lowest 1%, day 9	14227
L12vsNons2.14228	Serinc3	4	0.15539	0.2778	0.99948	5447	1	3.5037	lowest 1%, day 9	14228
L12vsNons2.14229	Tmtc1	3	0.15529	0.25127	0.992607	5446	2	2.68	lowest 1%, day 9	14229
L12vsNons2.14230	Pde1a	4	0.15521	0.27762	0.99948	5445	1	3.5783	lowest 1%, day 9	14230
L12vsNons2.14231	Fam212a	4	0.15498	0.27737	0.99948	5444	1	3.4642	lowest 1%, day 9	14231
L12vsNons2.14232	Dtd2	4	0.15494	0.27731	0.99948	5443	2	2.4638	lowest 1%, day 9	14232
L12vsNons2.14233	Gm14431	4	0.15489	0.27725	0.99948	5442	1	3.2983	lowest 1%, day 9	14233
L12vsNons2.14234	Tekt4	4	0.15485	0.2772	0.99948	5441	1	3.4308	lowest 1%, day 9	14234
L12vsNons2.14235	Sirpb1b	4	0.15471	0.27703	0.99948	5440	2	2.8038	lowest 1%, day 9	14235
L12vsNons2.14236	Prickle1	4	0.15462	0.27694	0.99948	5439	2	2.6783	lowest 1%, day 9	14236
L12vsNons2.14237	Wdr6	4	0.15453	0.27684	0.99948	5437	2	2.5797	lowest 1%, day 9	14237
L12vsNons2.14238	Brat1	4	0.15453	0.27684	0.99948	5438	2	2.4966	lowest 1%, day 9	14238
L12vsNons2.14239	Ctag2	4	0.15444	0.27671	0.99948	5435	2	2.7766	lowest 1%, day 9	14239
L12vsNons2.14240	Aph1a	4	0.15444	0.27672	0.99948	5436	2	2.7427	lowest 1%, day 9	14240
L12vsNons2.14241	Grb14	4	0.1544	0.27667	0.99948	5434	2	2.8185	lowest 1%, day 9	14241
L12vsNons2.14242	Adipor2	4	0.15432	0.27659	0.99948	5433	2	2.4538	lowest 1%, day 9	14242
L12vsNons2.14243	Abcc12	4	0.15426	0.27651	0.99948	5432	1	3.4279	lowest 1%, day 9	14243
L12vsNons2.14244	Pomt2	4	0.15418	0.27642	0.99948	5431	2	2.6494	lowest 1%, day 9	14244
L12vsNons2.14245	Nudt17	4	0.15417	0.27642	0.99948	5430	1	3.2532	lowest 1%, day 9	14245
L12vsNons2.14246	Olfr1495	4	0.1541	0.27634	0.99948	5429	1	3.5151	lowest 1%, day 9	14246
L12vsNons2.14247	Pla2g7	4	0.15404	0.27627	0.99948	5428	2	2.5452	lowest 1%, day 9	14247
L12vsNons2.14248	Vmn1r90	4	0.15399	0.27622	0.99948	5427	1	3.5841	lowest 1%, day 9	14248
L12vsNons2.14249	2610002J02Rik	4	0.15399	0.27622	0.99948	5426	2	2.683	lowest 1%, day 9	14249
L12vsNons2.14250	Cbx4	4	0.15395	0.27619	0.99948	5425	2	2.4035	lowest 1%, day 9	14250
L12vsNons2.14251	Mpl	4	0.15394	0.27618	0.99948	5424	1	3.4878	lowest 1%, day 9	14251
L12vsNons2.14252	Mex3d	4	0.15393	0.27616	0.99948	5423	2	2.7034	lowest 1%, day 9	14252
L12vsNons2.14253	Gm10024	4	0.15379	0.276	0.99948	5422	1	3.5244	lowest 1%, day 9	14253
L12vsNons2.14254	Ebpl	4	0.15379	0.276	0.99948	5421	2	2.8882	lowest 1%, day 9	14254
L12vsNons2.14255	Ctps2	4	0.15372	0.27593	0.99948	5420	2	2.7424	lowest 1%, day 9	14255
L12vsNons2.14256	Mapk6	4	0.15371	0.27592	0.99948	5419	2	2.5211	lowest 1%, day 9	14256
L12vsNons2.14257	Tmem176a	4	0.15367	0.27588	0.99948	5418	2	2.7889	lowest 1%, day 9	14257
L12vsNons2.14258	Hps1	4	0.1536	0.27581	0.99948	5417	2	2.535	lowest 1%, day 9	14258
L12vsNons2.14259	Zadh2	4	0.15355	0.27575	0.99948	5416	2	2.8057	lowest 1%, day 9	14259
L12vsNons2.14260	Fmnl1	4	0.15355	0.27575	0.99948	5415	2	2.8102	lowest 1%, day 9	14260
L12vsNons2.14261	Ereg	4	0.1535	0.2757	0.99948	5414	2	2.6657	lowest 1%, day 9	14261
L12vsNons2.14262	Cdc26	4	0.15348	0.27568	0.99948	5413	2	2.5996	lowest 1%, day 9	14262
L12vsNons2.14263	Apbb3	4	0.15336	0.27554	0.99948	5412	2	2.9082	lowest 1%, day 9	14263
L12vsNons2.14264	Psat1	4	0.15331	0.27549	0.99948	5411	1	3.3795	lowest 1%, day 9	14264
L12vsNons2.14265	Mical2	4	0.15327	0.27545	0.99948	5410	1	3.5866	lowest 1%, day 9	14265
L12vsNons2.14266	Abr	4	0.15324	0.27542	0.99948	5409	2	2.4716	lowest 1%, day 9	14266
L12vsNons2.14267	Snx11	4	0.15322	0.27541	0.99948	5408	2	2.8603	lowest 1%, day 9	14267
L12vsNons2.14268	Olfr1120	4	0.1532	0.27539	0.99948	5407	2	2.4348	lowest 1%, day 9	14268
L12vsNons2.14269	Cabp5	4	0.15318	0.27536	0.99948	5406	1	3.4748	lowest 1%, day 9	14269
L12vsNons2.14270	Hsd17b7	4	0.15313	0.2753	0.99948	5405	1	3.4891	lowest 1%, day 9	14270
L12vsNons2.14271	Kcnk5	4	0.15304	0.27519	0.99948	5403	2	2.6424	lowest 1%, day 9	14271
L12vsNons2.14272	Rph3al	4	0.15304	0.2752	0.99948	5404	1	3.4561	lowest 1%, day 9	14272
L12vsNons2.14273	Gm7102	4	0.15291	0.27505	0.99948	5402	1	3.6066	lowest 1%, day 9	14273
L12vsNons2.14274	Lppr3	4	0.15291	0.27505	0.99948	5401	2	2.4531	lowest 1%, day 9	14274
L12vsNons2.14275	Ube2cbp	4	0.15286	0.275	0.99948	5400	2	2.5557	lowest 1%, day 9	14275
L12vsNons2.14276	Adamts18	4	0.15282	0.27495	0.99948	5399	1	3.5926	lowest 1%, day 9	14276
L12vsNons2.14277	Tgfbr3l	4	0.15281	0.27494	0.99948	5398	2	2.6167	lowest 1%, day 9	14277
L12vsNons2.14278	Zkscan5	4	0.15268	0.27478	0.99948	5397	2	2.7853	lowest 1%, day 9	14278
L12vsNons2.14279	Hpd	4	0.15268	0.27478	0.99948	5396	1	3.4407	lowest 1%, day 9	14279
L12vsNons2.14280	Rasa3	4	0.15264	0.27473	0.99948	5395	1	3.6043	lowest 1%, day 9	14280
L12vsNons2.14281	Nos2	4	0.15263	0.27471	0.99948	5394	2	2.829	lowest 1%, day 9	14281
L12vsNons2.14282	Cks1brt	4	0.15257	0.27465	0.99948	5393	1	3.4855	lowest 1%, day 9	14282
L12vsNons2.14283	Npnt	4	0.15257	0.27465	0.99948	5392	2	2.8248	lowest 1%, day 9	14283
L12vsNons2.14284	Arhgef26	4	0.15255	0.27463	0.99948	5391	2	2.5743	lowest 1%, day 9	14284
L12vsNons2.14285	Wnt1	4	0.15253	0.2746	0.99948	5390	2	2.6566	lowest 1%, day 9	14285
L12vsNons2.14286	Ranbp9	4	0.15241	0.27446	0.99948	5389	1	3.5763	lowest 1%, day 9	14286
L12vsNons2.14287	Acy1	4	0.15237	0.27441	0.99948	5388	2	2.7444	lowest 1%, day 9	14287
L12vsNons2.14288	Lmntd2	4	0.15232	0.27436	0.99948	5387	2	2.6406	lowest 1%, day 9	14288
L12vsNons2.14289	Olfr1019	4	0.15228	0.27432	0.99948	5386	2	2.8529	lowest 1%, day 9	14289
L12vsNons2.14290	Pik3cg	4	0.15225	0.27429	0.99948	5385	2	2.6438	lowest 1%, day 9	14290
L12vsNons2.14291	Pou3f2	4	0.15223	0.27427	0.99948	5384	2	2.7346	lowest 1%, day 9	14291
L12vsNons2.14292	Wdr5b	4	0.1522	0.27424	0.99948	5383	2	2.8622	lowest 1%, day 9	14292
L12vsNons2.14293	Magoh	4	0.15218	0.27422	0.99948	5382	1	3.4688	lowest 1%, day 9	14293
L12vsNons2.14294	Olfr190	4	0.15214	0.27416	0.99948	5381	1	3.5298	lowest 1%, day 9	14294
L12vsNons2.14295	Peli1	4	0.15209	0.2741	0.99948	5380	2	2.9179	lowest 1%, day 9	14295
L12vsNons2.14296	Olfr508	4	0.152	0.27401	0.99948	5379	1	3.5706	lowest 1%, day 9	14296
L12vsNons2.14297	Lmo1	4	0.15199	0.274	0.99948	5378	2	2.7083	lowest 1%, day 9	14297
L12vsNons2.14298	Traf7	4	0.15196	0.27396	0.99948	5377	2	2.4478	lowest 1%, day 9	14298
L12vsNons2.14299	Myl12b	4	0.15186	0.27385	0.99948	5376	2	2.5533	lowest 1%, day 9	14299
L12vsNons2.14300	Olfr204	4	0.15169	0.27365	0.99948	5375	2	2.8274	lowest 1%, day 9	14300
L12vsNons2.14301	Gm5346	4	0.15168	0.27364	0.99948	5374	2	2.7274	lowest 1%, day 9	14301
L12vsNons2.14302	Pbx4	4	0.15166	0.27362	0.99948	5373	2	2.6781	lowest 1%, day 9	14302
L12vsNons2.14303	Huwe1	4	0.15164	0.2736	0.99948	5372	2	2.5969	lowest 1%, day 9	14303
L12vsNons2.14304	Galp	4	0.15161	0.27357	0.99948	5371	2	2.8442	lowest 1%, day 9	14304
L12vsNons2.14305	2810006K23Rik	4	0.15146	0.27341	0.99948	5370	1	3.4359	lowest 1%, day 9	14305
L12vsNons2.14306	Zfp474	4	0.15138	0.27332	0.99948	5369	2	2.7308	lowest 1%, day 9	14306
L12vsNons2.14307	1700029P11Rik	4	0.15137	0.27331	0.99948	5368	1	3.476	lowest 1%, day 9	14307
L12vsNons2.14308	Defb43	4	0.15124	0.27315	0.99948	5367	2	2.8314	lowest 1%, day 9	14308
L12vsNons2.14309	Sepp1	4	0.15121	0.27312	0.99948	5366	2	2.7114	lowest 1%, day 9	14309
L12vsNons2.14310	Tnks2	4	0.15119	0.2731	0.99948	5365	1	3.4708	lowest 1%, day 9	14310
L12vsNons2.14311	A1bg	4	0.15118	0.27309	0.99948	5364	2	2.8144	lowest 1%, day 9	14311
L12vsNons2.14312	Casp12	4	0.15115	0.27305	0.99948	5363	1	3.6279	lowest 1%, day 9	14312
L12vsNons2.14313	Amy2a5	4	0.15106	0.27295	0.99948	5362	1	3.3822	lowest 1%, day 9	14313
L12vsNons2.14314	Aftph	4	0.15105	0.27294	0.99948	5361	2	2.5961	lowest 1%, day 9	14314
L12vsNons2.14315	Il5	4	0.15102	0.27292	0.99948	5360	2	2.833	lowest 1%, day 9	14315
L12vsNons2.14316	Nsl1	4	0.15101	0.27292	0.99948	5359	1	3.433	lowest 1%, day 9	14316
L12vsNons2.14317	Zcchc2	4	0.15097	0.27287	0.99948	5358	2	2.6508	lowest 1%, day 9	14317
L12vsNons2.14318	Adipor1	4	0.15092	0.27281	0.99948	5357	1	3.5705	lowest 1%, day 9	14318
L12vsNons2.14319	Zdhhc14	4	0.15087	0.27276	0.99948	5356	2	2.6232	lowest 1%, day 9	14319
L12vsNons2.14320	Cnst	4	0.15079	0.27266	0.99948	5355	2	2.591	lowest 1%, day 9	14320
L12vsNons2.14321	Gm826	4	0.15078	0.27266	0.99948	5354	2	2.6675	lowest 1%, day 9	14321
L12vsNons2.14322	Samd10	4	0.15074	0.27261	0.99948	5353	1	3.5889	lowest 1%, day 9	14322
L12vsNons2.14323	Ikbkb	4	0.15072	0.27259	0.99948	5352	2	2.9188	lowest 1%, day 9	14323
L12vsNons2.14324	Mgat4a	4	0.15069	0.27256	0.99948	5351	2	2.6154	lowest 1%, day 9	14324
L12vsNons2.14325	Tex261	4	0.15066	0.27252	0.99948	5350	2	2.6694	lowest 1%, day 9	14325
L12vsNons2.14326	Bpifa5	4	0.15065	0.27251	0.99948	5349	1	3.4546	lowest 1%, day 9	14326
L12vsNons2.14327	Ndfip1	4	0.15056	0.2724	0.99948	5348	2	2.635	lowest 1%, day 9	14327
L12vsNons2.14328	Olfr846	4	0.15051	0.27237	0.99948	5347	2	2.7005	lowest 1%, day 9	14328
L12vsNons2.14329	Gm5169	4	0.15049	0.27233	0.99948	5346	2	2.5605	lowest 1%, day 9	14329
L12vsNons2.14330	Prpf40b	4	0.15046	0.2723	0.99948	5345	2	2.7386	lowest 1%, day 9	14330
L12vsNons2.14331	Lyrm2	4	0.15042	0.27226	0.99948	5344	2	2.873	lowest 1%, day 9	14331
L12vsNons2.14332	Gtf3c3	4	0.15038	0.27221	0.99948	5343	1	3.2992	lowest 1%, day 9	14332
L12vsNons2.14333	Epn3	4	0.15021	0.27204	0.99948	5342	2	2.9655	lowest 1%, day 9	14333
L12vsNons2.14334	Xdh	4	0.15006	0.27187	0.99948	5341	2	2.6364	lowest 1%, day 9	14334
L12vsNons2.14335	Olfr195	4	0.15002	0.27181	0.99948	5340	1	3.615	lowest 1%, day 9	14335
L12vsNons2.14336	Vmn1r59	4	0.14993	0.27172	0.99948	5339	1	3.5243	lowest 1%, day 9	14336
L12vsNons2.14337	Wdr95	4	0.14992	0.27171	0.99948	5338	2	2.5987	lowest 1%, day 9	14337
L12vsNons2.14338	Olfr711	4	0.14988	0.27167	0.99948	5337	2	2.8383	lowest 1%, day 9	14338
L12vsNons2.14339	Cxcr1	4	0.14983	0.27162	0.99948	5336	1	3.456	lowest 1%, day 9	14339
L12vsNons2.14340	Olfr790	4	0.14971	0.27149	0.99948	5335	2	2.5447	lowest 1%, day 9	14340
L12vsNons2.14341	1700011L22Rik	4	0.14965	0.27142	0.99948	5334	1	3.3116	lowest 1%, day 9	14341
L12vsNons2.14342	Plxna4	4	0.14925	0.271	0.998245	5333	2	2.3715	lowest 1%, day 9	14342
L12vsNons2.14343	Rnf121	4	0.14923	0.27098	0.998245	5332	2	2.6138	lowest 1%, day 9	14343
L12vsNons2.14344	Ccdc114	4	0.1492	0.27094	0.998245	5331	1	3.4602	lowest 1%, day 9	14344
L12vsNons2.14345	Hyal4	4	0.14916	0.27089	0.998245	5330	1	3.2688	lowest 1%, day 9	14345
L12vsNons2.14346	Hcls1	4	0.14899	0.27072	0.99796	5329	2	2.7048	lowest 1%, day 9	14346
L12vsNons2.14347	Thyn1	4	0.14898	0.27071	0.99796	5328	1	3.4544	lowest 1%, day 9	14347
L12vsNons2.14348	Olfr714	4	0.14891	0.27064	0.99796	5327	2	2.852	lowest 1%, day 9	14348
L12vsNons2.14349	Galnt16	4	0.14888	0.27061	0.99796	5326	1	3.652	lowest 1%, day 9	14349
L12vsNons2.14350	Mgat5b	3	0.14887	0.24277	0.992559	5325	2	2.5893	lowest 1%, day 9	14350
L12vsNons2.14351	Rexo1	4	0.14884	0.27056	0.99796	5324	1	3.5698	lowest 1%, day 9	14351
L12vsNons2.14352	Cpa3	4	0.14875	0.27046	0.997955	5323	1	3.5869	lowest 1%, day 9	14352
L12vsNons2.14353	Fam64a	4	0.1487	0.27042	0.997955	5322	1	3.5305	lowest 1%, day 9	14353
L12vsNons2.14354	Olfr448	4	0.14864	0.27035	0.997955	5321	2	2.5411	lowest 1%, day 9	14354
L12vsNons2.14355	Actr6	4	0.14862	0.27033	0.997955	5320	2	2.1638	lowest 1%, day 9	14355
L12vsNons2.14356	Fbxw26	4	0.14861	0.27032	0.997955	5319	1	3.6223	lowest 1%, day 9	14356
L12vsNons2.14357	Hdgfrp3	4	0.14843	0.27012	0.99782	5318	1	3.605	lowest 1%, day 9	14357
L12vsNons2.14358	Mcf2	4	0.14842	0.27011	0.99782	5317	2	2.4433	lowest 1%, day 9	14358
L12vsNons2.14359	Kctd5	4	0.14836	0.27005	0.99782	5316	2	2.888	lowest 1%, day 9	14359
L12vsNons2.14360	Zfp467	4	0.14835	0.27003	0.99782	5315	2	2.9792	lowest 1%, day 9	14360
L12vsNons2.14361	Mtmr4	4	0.14834	0.27002	0.99782	5314	1	3.4588	lowest 1%, day 9	14361
L12vsNons2.14362	Olfr876	4	0.14827	0.26995	0.99782	5313	2	2.6736	lowest 1%, day 9	14362
L12vsNons2.14363	Casd1	4	0.14825	0.26993	0.99782	5312	2	2.3729	lowest 1%, day 9	14363
L12vsNons2.14364	Olfr353	4	0.14824	0.26992	0.99782	5311	2	2.8916	lowest 1%, day 9	14364
L12vsNons2.14365	Slc25a20	4	0.14811	0.26977	0.99782	5310	1	3.5516	lowest 1%, day 9	14365
L12vsNons2.14366	Tmem86a	4	0.14804	0.2697	0.99782	5309	2	2.4141	lowest 1%, day 9	14366
L12vsNons2.14367	Il27ra	4	0.14798	0.26963	0.99782	5308	2	2.5691	lowest 1%, day 9	14367
L12vsNons2.14368	Ulbp1	4	0.14793	0.26958	0.99782	5307	2	2.9637	lowest 1%, day 9	14368
L12vsNons2.14369	Smc1a	4	0.14789	0.26951	0.99781	5306	1	3.4907	lowest 1%, day 9	14369
L12vsNons2.14370	Timp4	4	0.1478	0.26941	0.997629	5305	1	3.4268	lowest 1%, day 9	14370
L12vsNons2.14371	Csn3	4	0.14779	0.2694	0.997629	5304	2	2.4599	lowest 1%, day 9	14371
L12vsNons2.14372	Pygo2	4	0.14762	0.26922	0.997302	5303	2	2.9231	lowest 1%, day 9	14372
L12vsNons2.14373	Ubfd1	4	0.14757	0.26917	0.997299	5302	1	3.5009	lowest 1%, day 9	14373
L12vsNons2.14374	Prdx5	4	0.14753	0.26912	0.997295	5301	1	3.4393	lowest 1%, day 9	14374
L12vsNons2.14375	Gm7168	4	0.14752	0.26911	0.997295	5300	2	2.7758	lowest 1%, day 9	14375
L12vsNons2.14376	Otol1	4	0.14748	0.26906	0.997295	5299	2	2.8115	lowest 1%, day 9	14376
L12vsNons2.14377	Arid4b	4	0.14746	0.26904	0.997295	5298	2	2.4906	lowest 1%, day 9	14377
L12vsNons2.14378	March7	4	0.14737	0.26895	0.997295	5297	2	2.7211	lowest 1%, day 9	14378
L12vsNons2.14379	Trpc3	4	0.14733	0.26891	0.997295	5296	2	2.8348	lowest 1%, day 9	14379
L12vsNons2.14380	Olfr1018	4	0.14731	0.26889	0.997295	5295	2	2.6439	lowest 1%, day 9	14380
L12vsNons2.14381	Ahsa2	4	0.1473	0.26887	0.997295	5294	1	3.5212	lowest 1%, day 9	14381
L12vsNons2.14382	Adcyap1	4	0.14716	0.26871	0.997295	5292	2	2.7039	lowest 1%, day 9	14382
L12vsNons2.14383	Magi1	4	0.14716	0.26871	0.997295	5291	2	2.5579	lowest 1%, day 9	14383
L12vsNons2.14384	Olfr742	4	0.14716	0.26872	0.997295	5293	1	3.5365	lowest 1%, day 9	14384
L12vsNons2.14385	Neil1	4	0.14712	0.26867	0.997295	5290	1	3.4681	lowest 1%, day 9	14385
L12vsNons2.14386	Gpr25	4	0.14696	0.2685	0.997248	5289	2	2.8241	lowest 1%, day 9	14386
L12vsNons2.14387	Rcan3	4	0.14689	0.26842	0.997148	5288	2	2.5928	lowest 1%, day 9	14387
L12vsNons2.14388	Git1	4	0.14687	0.2684	0.997148	5287	2	2.8644	lowest 1%, day 9	14388
L12vsNons2.14389	Sptlc2	4	0.14653	0.268	0.995958	5286	1	3.4945	lowest 1%, day 9	14389
L12vsNons2.14390	Ifna13	4	0.14652	0.26799	0.995958	5285	2	2.5118	lowest 1%, day 9	14390
L12vsNons2.14391	Efcab14	4	0.14644	0.2679	0.995958	5284	2	2.6684	lowest 1%, day 9	14391
L12vsNons2.14392	Clic4	4	0.14644	0.2679	0.995958	5283	1	3.507	lowest 1%, day 9	14392
L12vsNons2.14393	Tmem161a	4	0.14639	0.26786	0.995958	5282	2	2.6548	lowest 1%, day 9	14393
L12vsNons2.14394	Gcm2	4	0.1463	0.26775	0.995958	5280	2	2.7899	lowest 1%, day 9	14394
L12vsNons2.14395	Rhox10	4	0.1463	0.26775	0.995958	5281	2	2.4638	lowest 1%, day 9	14395
L12vsNons2.14396	Ufl1	4	0.14624	0.26768	0.995958	5279	2	2.5567	lowest 1%, day 9	14396
L12vsNons2.14397	Brpf1	4	0.14619	0.26764	0.995958	5278	2	2.5751	lowest 1%, day 9	14397
L12vsNons2.14398	Sbpl	4	0.14612	0.26755	0.995958	5277	1	3.3696	lowest 1%, day 9	14398
L12vsNons2.14399	Copz2	4	0.1461	0.26753	0.995958	5276	2	2.9476	lowest 1%, day 9	14399
L12vsNons2.14400	Ntrk3	4	0.14599	0.2674	0.995818	5275	2	2.6007	lowest 1%, day 9	14400
L12vsNons2.14401	Dnajb13	4	0.14594	0.26735	0.995787	5274	2	2.4715	lowest 1%, day 9	14401
L12vsNons2.14402	Arhgef16	4	0.14587	0.26729	0.995775	5273	1	3.5502	lowest 1%, day 9	14402
L12vsNons2.14403	Plekhh2	4	0.14587	0.26729	0.995775	5272	1	3.5502	lowest 1%, day 9	14403
L12vsNons2.14404	Krtap2-4	4	0.14581	0.26722	0.995775	5271	2	2.7505	lowest 1%, day 9	14404
L12vsNons2.14405	Cped1	4	0.14577	0.26717	0.995775	5270	2	2.4456	lowest 1%, day 9	14405
L12vsNons2.14406	Vmn2r31	4	0.14572	0.26711	0.995775	5269	2	2.7154	lowest 1%, day 9	14406
L12vsNons2.14407	Slc25a10	4	0.14571	0.26711	0.995775	5268	1	3.5717	lowest 1%, day 9	14407
L12vsNons2.14408	Ndufs7	4	0.14567	0.26706	0.995775	5267	2	2.8989	lowest 1%, day 9	14408
L12vsNons2.14409	Olfr141	4	0.14562	0.267	0.995775	5266	1	3.5085	lowest 1%, day 9	14409
L12vsNons2.14410	Scaf4	4	0.14559	0.26698	0.995775	5265	2	2.7514	lowest 1%, day 9	14410
L12vsNons2.14411	Rnf41	4	0.14546	0.26684	0.995775	5264	1	3.5854	lowest 1%, day 9	14411
L12vsNons2.14412	Arhgef18	4	0.14546	0.26684	0.995775	5263	2	2.8	lowest 1%, day 9	14412
L12vsNons2.14413	Stfa1	4	0.14535	0.26672	0.995704	5262	1	3.5545	lowest 1%, day 9	14413
L12vsNons2.14414	Arc	4	0.1453	0.26667	0.995704	5261	2	2.8335	lowest 1%, day 9	14414
L12vsNons2.14415	Zglp1	4	0.14521	0.26658	0.995569	5260	2	2.6207	lowest 1%, day 9	14415
L12vsNons2.14416	Vps37c	3	0.14518	0.23787	0.991625	5259	1	3.3003	lowest 1%, day 9	14416
L12vsNons2.14417	Olfr1225	4	0.14511	0.26647	0.995345	5258	2	2.5497	lowest 1%, day 9	14417
L12vsNons2.14418	Tmem80	4	0.14507	0.26643	0.995345	5257	2	2.7411	lowest 1%, day 9	14418
L12vsNons2.14419	Camsap1	4	0.14503	0.26637	0.995345	5256	2	2.775	lowest 1%, day 9	14419
L12vsNons2.14420	Cldn13	4	0.14502	0.26636	0.995345	5255	2	2.659	lowest 1%, day 9	14420
L12vsNons2.14421	Tbc1d17	4	0.14497	0.26632	0.995345	5254	2	2.3601	lowest 1%, day 9	14421
L12vsNons2.14422	Ptbp3	4	0.14494	0.26629	0.995345	5253	1	3.5002	lowest 1%, day 9	14422
L12vsNons2.14423	Olfr1474	4	0.14485	0.26618	0.995345	5252	2	2.8771	lowest 1%, day 9	14423
L12vsNons2.14424	Trmt2b	4	0.14484	0.26616	0.995345	5251	2	2.4768	lowest 1%, day 9	14424
L12vsNons2.14425	Brap	4	0.1448	0.26613	0.995345	5250	2	2.8528	lowest 1%, day 9	14425
L12vsNons2.14426	Pcdhga5	4	0.14478	0.26611	0.995345	5249	2	2.5661	lowest 1%, day 9	14426
L12vsNons2.14427	9130019O22Rik	4	0.14476	0.26608	0.995345	5248	2	2.6605	lowest 1%, day 9	14427
L12vsNons2.14428	Il2ra	4	0.14473	0.26604	0.995345	5247	2	2.9023	lowest 1%, day 9	14428
L12vsNons2.14429	Ier2	4	0.14471	0.26603	0.995345	5246	2	2.8279	lowest 1%, day 9	14429
L12vsNons2.14430	Art3	4	0.1447	0.26601	0.995345	5245	2	2.4135	lowest 1%, day 9	14430
L12vsNons2.14431	Sgcd	4	0.14463	0.26594	0.995345	5244	2	2.7874	lowest 1%, day 9	14431
L12vsNons2.14432	Olfr1024	4	0.14462	0.26592	0.995345	5243	2	2.6678	lowest 1%, day 9	14432
L12vsNons2.14433	Dpys	4	0.14462	0.26591	0.995345	5242	2	2.6143	lowest 1%, day 9	14433
L12vsNons2.14434	Olfr1134	4	0.1446	0.26589	0.995345	5241	2	2.4678	lowest 1%, day 9	14434
L12vsNons2.14435	Sh3kbp1	4	0.14449	0.26576	0.995345	5240	2	2.8237	lowest 1%, day 9	14435
L12vsNons2.14436	Cdc45	4	0.14444	0.2657	0.995345	5238	1	3.285	lowest 1%, day 9	14436
L12vsNons2.14437	Tmem30c	4	0.14444	0.26571	0.995345	5239	2	2.6851	lowest 1%, day 9	14437
L12vsNons2.14438	H2-M10.5	4	0.14441	0.26569	0.995345	5237	2	2.4462	lowest 1%, day 9	14438
L12vsNons2.14439	Calm3	4	0.1444	0.26567	0.995345	5236	2	2.5875	lowest 1%, day 9	14439
L12vsNons2.14440	Shisa3	4	0.14435	0.26562	0.995345	5235	1	3.5501	lowest 1%, day 9	14440
L12vsNons2.14441	4930430F08Rik	4	0.14427	0.26554	0.995345	5234	2	2.5024	lowest 1%, day 9	14441
L12vsNons2.14442	Chrm3	4	0.14425	0.26551	0.995345	5233	2	2.7734	lowest 1%, day 9	14442
L12vsNons2.14443	Slc16a14	4	0.1442	0.26546	0.995345	5232	2	2.6637	lowest 1%, day 9	14443
L12vsNons2.14444	Sec61b	4	0.14418	0.26543	0.995345	5231	2	2.6328	lowest 1%, day 9	14444
L12vsNons2.14445	Cyp2d9	4	0.14417	0.26542	0.995345	5230	1	3.5538	lowest 1%, day 9	14445
L12vsNons2.14446	Riiad1	4	0.14412	0.26537	0.995345	5229	1	3.5792	lowest 1%, day 9	14446
L12vsNons2.14447	Inhbe	4	0.1441	0.26535	0.995345	5228	2	2.9794	lowest 1%, day 9	14447
L12vsNons2.14448	Zfp639	4	0.14401	0.26523	0.995345	5227	2	2.8701	lowest 1%, day 9	14448
L12vsNons2.14449	Ercc4	4	0.14399	0.26521	0.995345	5226	2	2.5776	lowest 1%, day 9	14449
L12vsNons2.14450	Nxpe3	4	0.14398	0.2652	0.995345	5225	2	2.8827	lowest 1%, day 9	14450
L12vsNons2.14451	Olfr1413	4	0.1439	0.26511	0.995345	5224	2	2.6679	lowest 1%, day 9	14451
L12vsNons2.14452	Cdh19	4	0.1438	0.26499	0.995345	5223	1	3.6319	lowest 1%, day 9	14452
L12vsNons2.14453	Ubald1	4	0.14376	0.26495	0.995345	5222	1	3.4865	lowest 1%, day 9	14453
L12vsNons2.14454	Srpk2	4	0.14372	0.26491	0.995345	5221	2	2.8598	lowest 1%, day 9	14454
L12vsNons2.14455	Apoc1	4	0.14371	0.26489	0.995345	5220	2	2.711	lowest 1%, day 9	14455
L12vsNons2.14456	Olfr96	4	0.1436	0.26478	0.995345	5219	1	3.547	lowest 1%, day 9	14456
L12vsNons2.14457	Mthfd1	4	0.14351	0.26467	0.995345	5218	2	2.4945	lowest 1%, day 9	14457
L12vsNons2.14458	Fmo5	4	0.14341	0.26456	0.995345	5217	2	2.407	lowest 1%, day 9	14458
L12vsNons2.14459	Rras2	4	0.14335	0.26449	0.995345	5216	2	2.8155	lowest 1%, day 9	14459
L12vsNons2.14460	Tmem254a	4	0.1433	0.26444	0.995345	5215	1	3.485	lowest 1%, day 9	14460
L12vsNons2.14461	Olfr1420	4	0.14327	0.26441	0.995345	5214	2	2.4653	lowest 1%, day 9	14461
L12vsNons2.14462	Slc17a3	4	0.14323	0.26436	0.995345	5213	2	2.6217	lowest 1%, day 9	14462
L12vsNons2.14463	Arfgap2	4	0.14321	0.26434	0.995345	5212	1	3.6338	lowest 1%, day 9	14463
L12vsNons2.14464	Nccrp1	4	0.14312	0.26424	0.995345	5211	1	3.5998	lowest 1%, day 9	14464
L12vsNons2.14465	Hsdl2	4	0.14312	0.26424	0.995345	5210	2	2.7102	lowest 1%, day 9	14465
L12vsNons2.14466	Malsu1	4	0.14298	0.26411	0.995345	5209	1	3.4732	lowest 1%, day 9	14466
L12vsNons2.14467	Ccdc178	3	0.14297	0.2349	0.987671	5208	1	3.2604	lowest 1%, day 9	14467
L12vsNons2.14468	Arxes1	4	0.14294	0.26405	0.995345	5207	1	3.581	lowest 1%, day 9	14468
L12vsNons2.14469	Slc35a3	4	0.1429	0.264	0.995345	5206	2	2.7923	lowest 1%, day 9	14469
L12vsNons2.14470	Olfr1286	4	0.14285	0.26394	0.995345	5205	1	3.6203	lowest 1%, day 9	14470
L12vsNons2.14471	Samd3	4	0.14283	0.26391	0.995345	5204	2	2.9289	lowest 1%, day 9	14471
L12vsNons2.14472	Vmn1r158	4	0.14272	0.2638	0.995345	5203	2	2.5072	lowest 1%, day 9	14472
L12vsNons2.14473	Hipk2	4	0.14271	0.2638	0.995345	5202	1	3.6057	lowest 1%, day 9	14473
L12vsNons2.14474	Fam173b	4	0.14268	0.26375	0.995345	5201	2	2.4441	lowest 1%, day 9	14474
L12vsNons2.14475	Rbm18	4	0.14257	0.26364	0.995345	5200	1	3.621	lowest 1%, day 9	14475
L12vsNons2.14476	Bhlhe41	4	0.14254	0.2636	0.995345	5199	2	2.9178	lowest 1%, day 9	14476
L12vsNons2.14477	Arrdc1	3	0.14249	0.23425	0.987671	5198	1	3.3766	lowest 1%, day 9	14477
L12vsNons2.14478	Cfap45	4	0.14239	0.26344	0.995345	5196	2	2.4308	lowest 1%, day 9	14478
L12vsNons2.14479	Pcdhga7	4	0.14239	0.26344	0.995345	5197	2	2.3826	lowest 1%, day 9	14479
L12vsNons2.14480	Psg18	4	0.14235	0.2634	0.995345	5195	2	2.9456	lowest 1%, day 9	14480
L12vsNons2.14481	Acp6	4	0.14235	0.26339	0.995345	5194	2	2.6408	lowest 1%, day 9	14481
L12vsNons2.14482	Ubxn10	4	0.14234	0.26338	0.995345	5193	2	2.5839	lowest 1%, day 9	14482
L12vsNons2.14483	E2f4	4	0.1423	0.26334	0.995345	5192	1	3.374	lowest 1%, day 9	14483
L12vsNons2.14484	Olfr502	4	0.14226	0.26329	0.995345	5191	2	2.9231	lowest 1%, day 9	14484
L12vsNons2.14485	Zfp36	4	0.14224	0.26328	0.995345	5190	2	2.8882	lowest 1%, day 9	14485
L12vsNons2.14486	Gadl1	4	0.14221	0.26325	0.995345	5189	1	3.5932	lowest 1%, day 9	14486
L12vsNons2.14487	Clip4	4	0.14216	0.2632	0.995345	5188	1	3.4278	lowest 1%, day 9	14487
L12vsNons2.14488	Vmn1r160	4	0.14212	0.26316	0.995345	5186	2	2.7807	lowest 1%, day 9	14488
L12vsNons2.14489	Cntnap2	4	0.14212	0.26316	0.995345	5187	2	2.611	lowest 1%, day 9	14489
L12vsNons2.14490	Pcdhb21	3	0.14207	0.23372	0.987671	5185	1	3.3976	lowest 1%, day 9	14490
L12vsNons2.14491	Ntf3	4	0.14203	0.26305	0.995345	5183	2	2.4569	lowest 1%, day 9	14491
L12vsNons2.14492	Bms1	4	0.14203	0.26305	0.995345	5184	1	3.2413	lowest 1%, day 9	14492
L12vsNons2.14493	1700006E09Rik	4	0.14194	0.26295	0.995345	5182	2	2.8024	lowest 1%, day 9	14493
L12vsNons2.14494	Iws1	4	0.14192	0.26293	0.995345	5181	2	2.6624	lowest 1%, day 9	14494
L12vsNons2.14495	Fhod3	4	0.14185	0.26284	0.995345	5180	2	2.9455	lowest 1%, day 9	14495
L12vsNons2.14496	Cog6	4	0.14183	0.26282	0.995345	5179	2	2.7512	lowest 1%, day 9	14496
L12vsNons2.14497	Prkci	4	0.14179	0.26278	0.995345	5178	2	2.595	lowest 1%, day 9	14497
L12vsNons2.14498	Olfr441	4	0.14175	0.26274	0.995345	5177	1	3.6167	lowest 1%, day 9	14498
L12vsNons2.14499	Lrrc72	4	0.14172	0.2627	0.995345	5176	2	2.9761	lowest 1%, day 9	14499
L12vsNons2.14500	Cdc6	4	0.14171	0.26268	0.995345	5175	1	3.5946	lowest 1%, day 9	14500
L12vsNons2.14501	Yipf2	4	0.14169	0.26267	0.995345	5174	2	2.6581	lowest 1%, day 9	14501
L12vsNons2.14502	Foxp2	4	0.14166	0.26264	0.995345	5173	1	3.5895	lowest 1%, day 9	14502
L12vsNons2.14503	Chid1	4	0.14161	0.26258	0.995345	5172	2	2.461	lowest 1%, day 9	14503
L12vsNons2.14504	Adnp2	4	0.14159	0.26256	0.995345	5171	2	2.8213	lowest 1%, day 9	14504
L12vsNons2.14505	Olfr66	4	0.14144	0.2624	0.995345	5170	2	3.0275	lowest 1%, day 9	14505
L12vsNons2.14506	Nf2	4	0.14142	0.26236	0.995345	5169	2	2.7987	lowest 1%, day 9	14506
L12vsNons2.14507	Zfp740	4	0.14138	0.26234	0.995345	5167	2	2.4644	lowest 1%, day 9	14507
L12vsNons2.14508	Fkbp14	4	0.14138	0.26234	0.995345	5168	2	2.8865	lowest 1%, day 9	14508
L12vsNons2.14509	Prkg2	4	0.14134	0.26229	0.995345	5166	1	3.5819	lowest 1%, day 9	14509
L12vsNons2.14510	Fto	4	0.14127	0.2622	0.995345	5165	2	2.8691	lowest 1%, day 9	14510
L12vsNons2.14511	Uts2b	4	0.14124	0.26216	0.995345	5164	2	2.5962	lowest 1%, day 9	14511
L12vsNons2.14512	Upp2	4	0.14114	0.26206	0.995345	5163	2	2.7669	lowest 1%, day 9	14512
L12vsNons2.14513	Zfp13	4	0.14112	0.26204	0.995345	5162	2	2.6614	lowest 1%, day 9	14513
L12vsNons2.14514	Serpina1b	4	0.14105	0.26195	0.995345	5161	2	2.841	lowest 1%, day 9	14514
L12vsNons2.14515	Sec13	4	0.14098	0.26188	0.995345	5160	1	3.1453	lowest 1%, day 9	14515
L12vsNons2.14516	Kif2c	4	0.14093	0.26184	0.995345	5159	2	2.4214	lowest 1%, day 9	14516
L12vsNons2.14517	Vmn2r25	4	0.14085	0.26173	0.995345	5158	2	2.7414	lowest 1%, day 9	14517
L12vsNons2.14518	Dzip3	4	0.14075	0.26163	0.995345	5157	2	2.8907	lowest 1%, day 9	14518
L12vsNons2.14519	Asb16	4	0.14075	0.26163	0.995345	5156	2	2.9029	lowest 1%, day 9	14519
L12vsNons2.14520	Plod2	4	0.14074	0.26161	0.995345	5155	2	2.7501	lowest 1%, day 9	14520
L12vsNons2.14521	Calm1	4	0.14071	0.26158	0.995345	5154	2	2.6431	lowest 1%, day 9	14521
L12vsNons2.14522	Arhgap4	4	0.14066	0.26153	0.995345	5152	2	2.7253	lowest 1%, day 9	14522
L12vsNons2.14523	Olfr1308	4	0.14066	0.26154	0.995345	5153	2	2.7299	lowest 1%, day 9	14523
L12vsNons2.14524	Zmym3	4	0.14061	0.26149	0.995345	5151	1	3.5517	lowest 1%, day 9	14524
L12vsNons2.14525	Abl2	4	0.14057	0.26144	0.995345	5150	2	2.616	lowest 1%, day 9	14525
L12vsNons2.14526	Taar6	4	0.14048	0.26134	0.995345	5149	2	2.7357	lowest 1%, day 9	14526
L12vsNons2.14527	Tst	4	0.14046	0.26132	0.995345	5148	2	2.5744	lowest 1%, day 9	14527
L12vsNons2.14528	Lhx6	4	0.14044	0.2613	0.995345	5147	2	2.3419	lowest 1%, day 9	14528
L12vsNons2.14529	Tulp3	4	0.14039	0.26124	0.995345	5145	1	3.4962	lowest 1%, day 9	14529
L12vsNons2.14530	Stc2	4	0.14039	0.26124	0.995345	5146	2	2.7302	lowest 1%, day 9	14530
L12vsNons2.14531	Cog3	4	0.14025	0.2611	0.995345	5144	2	2.8651	lowest 1%, day 9	14531
L12vsNons2.14532	Gm10142	4	0.14016	0.26099	0.995345	5143	1	3.6182	lowest 1%, day 9	14532
L12vsNons2.14533	C1qtnf9	4	0.14014	0.26097	0.995345	5142	2	2.492	lowest 1%, day 9	14533
L12vsNons2.14534	Tanc2	4	0.14011	0.26095	0.995345	5141	1	3.6092	lowest 1%, day 9	14534
L12vsNons2.14535	Tacr1	4	0.14008	0.26092	0.995345	5140	2	2.5859	lowest 1%, day 9	14535
L12vsNons2.14536	2810004N23Rik	4	0.14007	0.2609	0.995345	5138	2	2.4288	lowest 1%, day 9	14536
L12vsNons2.14537	Wdtc1	4	0.14007	0.2609	0.995345	5139	2	2.707	lowest 1%, day 9	14537
L12vsNons2.14538	Matr3	3	0.14006	0.23105	0.987389	5137	1	3.4061	lowest 1%, day 9	14538
L12vsNons2.14539	Rbm33	4	0.13989	0.2607	0.995345	5136	2	2.7978	lowest 1%, day 9	14539
L12vsNons2.14540	Otog	4	0.13988	0.2607	0.995345	5135	1	3.6554	lowest 1%, day 9	14540
L12vsNons2.14541	Cers6	4	0.13985	0.26066	0.995345	5134	2	3.0449	lowest 1%, day 9	14541
L12vsNons2.14542	Usp43	4	0.13981	0.26062	0.995345	5133	2	2.7917	lowest 1%, day 9	14542
L12vsNons2.14543	Olfr137	4	0.13978	0.26057	0.995345	5132	2	2.9061	lowest 1%, day 9	14543
L12vsNons2.14544	Ppcdc	4	0.13972	0.26051	0.995345	5131	2	2.5171	lowest 1%, day 9	14544
L12vsNons2.14545	Pphln1	4	0.1397	0.2605	0.995345	5130	1	3.6142	lowest 1%, day 9	14545
L12vsNons2.14546	Trim15	4	0.13969	0.26049	0.995345	5129	2	2.8099	lowest 1%, day 9	14546
L12vsNons2.14547	Speer4f	4	0.13958	0.26036	0.995345	5128	2	2.7102	lowest 1%, day 9	14547
L12vsNons2.14548	Gpr176	4	0.13957	0.26035	0.995345	5127	1	3.4765	lowest 1%, day 9	14548
L12vsNons2.14549	Slc6a9	4	0.13953	0.26032	0.995345	5126	2	2.5366	lowest 1%, day 9	14549
L12vsNons2.14550	Tdrd5	4	0.13938	0.26015	0.995345	5125	2	2.813	lowest 1%, day 9	14550
L12vsNons2.14551	St3gal4	4	0.13929	0.26005	0.995345	5124	2	2.9292	lowest 1%, day 9	14551
L12vsNons2.14552	Ankrd27	4	0.13929	0.26004	0.995345	5123	2	2.5372	lowest 1%, day 9	14552
L12vsNons2.14553	Hist4h4	4	0.13925	0.26001	0.995345	5121	2	2.6676	lowest 1%, day 9	14553
L12vsNons2.14554	Tvp23b	4	0.13925	0.26001	0.995345	5122	2	2.5365	lowest 1%, day 9	14554
L12vsNons2.14555	Clec4b1	4	0.13916	0.25991	0.995345	5120	2	2.6793	lowest 1%, day 9	14555
L12vsNons2.14556	Pomt1	4	0.13915	0.2599	0.995345	5119	1	3.7454	lowest 1%, day 9	14556
L12vsNons2.14557	Adck5	4	0.13914	0.25989	0.995345	5118	2	2.8033	lowest 1%, day 9	14557
L12vsNons2.14558	Ssbp3	4	0.13906	0.2598	0.995345	5117	1	3.4468	lowest 1%, day 9	14558
L12vsNons2.14559	Cobll1	4	0.13904	0.25977	0.995345	5116	2	2.6057	lowest 1%, day 9	14559
L12vsNons2.14560	A630023A22Rik	4	0.13902	0.25975	0.995345	5115	2	2.7785	lowest 1%, day 9	14560
L12vsNons2.14561	Pkhd1	4	0.13902	0.25975	0.995345	5114	2	3.0043	lowest 1%, day 9	14561
L12vsNons2.14562	Cd274	4	0.13897	0.25971	0.995345	5113	1	3.6282	lowest 1%, day 9	14562
L12vsNons2.14563	Olfr214	4	0.13888	0.2596	0.995345	5112	1	3.6324	lowest 1%, day 9	14563
L12vsNons2.14564	Invs	4	0.13883	0.25955	0.995345	5111	2	2.8035	lowest 1%, day 9	14564
L12vsNons2.14565	Gm11554	4	0.13879	0.25951	0.995345	5110	2	2.8982	lowest 1%, day 9	14565
L12vsNons2.14566	B230118H07Rik	4	0.13875	0.25945	0.995345	5109	2	2.5481	lowest 1%, day 9	14566
L12vsNons2.14567	Olfr487	4	0.13874	0.25945	0.995345	5108	2	2.9159	lowest 1%, day 9	14567
L12vsNons2.14568	Bex4	4	0.13871	0.25942	0.995345	5107	2	2.4741	lowest 1%, day 9	14568
L12vsNons2.14569	Psmc3ip	4	0.13865	0.25935	0.995345	5106	2	2.4212	lowest 1%, day 9	14569
L12vsNons2.14570	Oas1f	4	0.13861	0.2593	0.995345	5105	2	2.7633	lowest 1%, day 9	14570
L12vsNons2.14571	Ckap2l	4	0.13856	0.25924	0.995345	5104	1	3.7239	lowest 1%, day 9	14571
L12vsNons2.14572	Atp13a2	4	0.13852	0.25918	0.995345	5103	2	2.6545	lowest 1%, day 9	14572
L12vsNons2.14573	Cort	4	0.13851	0.25918	0.995345	5102	2	2.4513	lowest 1%, day 9	14573
L12vsNons2.14574	Nov	4	0.13847	0.25913	0.995345	5101	2	2.9768	lowest 1%, day 9	14574
L12vsNons2.14575	Dkkl1	4	0.13846	0.25912	0.995345	5100	2	2.5551	lowest 1%, day 9	14575
L12vsNons2.14576	Tnfsf13	4	0.13842	0.25909	0.995345	5099	1	3.4435	lowest 1%, day 9	14576
L12vsNons2.14577	Grk1	4	0.13842	0.25909	0.995345	5098	2	2.7898	lowest 1%, day 9	14577
L12vsNons2.14578	Pgam2	4	0.13831	0.25895	0.995345	5097	2	2.4413	lowest 1%, day 9	14578
L12vsNons2.14579	Fbxo38	4	0.13829	0.25893	0.995345	5096	2	2.6209	lowest 1%, day 9	14579
L12vsNons2.14580	Tmem258	4	0.13815	0.25878	0.995345	5095	1	3.419	lowest 1%, day 9	14580
L12vsNons2.14581	Myoz2	4	0.13813	0.25876	0.995345	5094	2	3.0457	lowest 1%, day 9	14581
L12vsNons2.14582	Rbm5	4	0.1381	0.25872	0.995345	5093	1	3.6207	lowest 1%, day 9	14582
L12vsNons2.14583	Dnajb9	4	0.13801	0.25862	0.995345	5092	1	3.5583	lowest 1%, day 9	14583
L12vsNons2.14584	Cldn20	4	0.13797	0.25856	0.995345	5091	1	3.5153	lowest 1%, day 9	14584
L12vsNons2.14585	Igfbp2	4	0.13793	0.25852	0.995345	5090	2	2.6681	lowest 1%, day 9	14585
L12vsNons2.14586	Hykk	4	0.13783	0.25842	0.995345	5089	1	3.631	lowest 1%, day 9	14586
L12vsNons2.14587	Fam73a	4	0.13779	0.25837	0.995345	5088	2	2.7736	lowest 1%, day 9	14587
L12vsNons2.14588	Mum1	4	0.13778	0.25836	0.995345	5087	1	3.3943	lowest 1%, day 9	14588
L12vsNons2.14589	Klk1	4	0.13776	0.25833	0.995345	5086	2	2.6327	lowest 1%, day 9	14589
L12vsNons2.14590	Tlx2	4	0.13774	0.25831	0.995345	5085	2	2.9531	lowest 1%, day 9	14590
L12vsNons2.14591	1700001K19Rik	4	0.13767	0.25823	0.995345	5084	2	2.776	lowest 1%, day 9	14591
L12vsNons2.14592	Rcor1	4	0.13765	0.25821	0.995345	5083	2	2.6676	lowest 1%, day 9	14592
L12vsNons2.14593	Gm13247	4	0.13764	0.2582	0.995345	5082	2	2.4743	lowest 1%, day 9	14593
L12vsNons2.14594	Gpx6	4	0.13764	0.2582	0.995345	5081	2	2.7627	lowest 1%, day 9	14594
L12vsNons2.14595	Gm4906	4	0.13756	0.2581	0.995345	5080	2	2.6968	lowest 1%, day 9	14595
L12vsNons2.14596	Rnf24	4	0.13753	0.25808	0.995345	5079	2	2.4504	lowest 1%, day 9	14596
L12vsNons2.14597	Derl3	4	0.13751	0.25805	0.995345	5078	1	3.4409	lowest 1%, day 9	14597
L12vsNons2.14598	Ifnar1	3	0.1375	0.2276	0.987389	5077	2	2.3211	lowest 1%, day 9	14598
L12vsNons2.14599	Gsto1	4	0.1374	0.25792	0.995345	5076	1	3.5269	lowest 1%, day 9	14599
L12vsNons2.14600	March10	4	0.1374	0.25792	0.995345	5075	1	3.5269	lowest 1%, day 9	14600
L12vsNons2.14601	Col2a1	4	0.13731	0.25782	0.995345	5074	2	2.7326	lowest 1%, day 9	14601
L12vsNons2.14602	Insl3	4	0.13721	0.2577	0.995345	5073	2	2.5563	lowest 1%, day 9	14602
L12vsNons2.14603	Prlhr	4	0.13716	0.25766	0.995345	5072	2	2.6641	lowest 1%, day 9	14603
L12vsNons2.14604	Rps6ka3	4	0.13714	0.25764	0.995345	5071	1	3.5748	lowest 1%, day 9	14604
L12vsNons2.14605	Trhde	4	0.13711	0.2576	0.995345	5070	2	2.7963	lowest 1%, day 9	14605
L12vsNons2.14606	Hspa13	4	0.13708	0.25757	0.995345	5069	2	2.4969	lowest 1%, day 9	14606
L12vsNons2.14607	Slc5a9	4	0.13705	0.25754	0.995345	5068	2	2.4874	lowest 1%, day 9	14607
L12vsNons2.14608	Zfp948	4	0.137	0.25749	0.995345	5067	2	2.9613	lowest 1%, day 9	14608
L12vsNons2.14609	Tmsb15a	4	0.13696	0.25744	0.995345	5066	2	2.9312	lowest 1%, day 9	14609
L12vsNons2.14610	Clec16a	4	0.13693	0.25741	0.995345	5065	2	2.6493	lowest 1%, day 9	14610
L12vsNons2.14611	Cyr61	4	0.13687	0.25735	0.995345	5064	2	2.7451	lowest 1%, day 9	14611
L12vsNons2.14612	Tcp10b	4	0.13682	0.25729	0.995345	5063	2	2.7839	lowest 1%, day 9	14612
L12vsNons2.14613	Olfr101	4	0.13678	0.25725	0.995345	5062	1	3.4721	lowest 1%, day 9	14613
L12vsNons2.14614	Fam196b	4	0.13673	0.25719	0.995345	5061	1	3.5601	lowest 1%, day 9	14614
L12vsNons2.14615	Cables1	4	0.13669	0.25716	0.995345	5060	2	2.6815	lowest 1%, day 9	14615
L12vsNons2.14616	Lrrc8c	4	0.13669	0.25715	0.995345	5059	2	2.7972	lowest 1%, day 9	14616
L12vsNons2.14617	Kcnrg	4	0.13659	0.25705	0.995345	5058	1	3.6849	lowest 1%, day 9	14617
L12vsNons2.14618	Nr2f1	4	0.13655	0.257	0.995345	5057	2	2.6652	lowest 1%, day 9	14618
L12vsNons2.14619	Myadml2	4	0.13652	0.25696	0.995345	5056	2	2.9145	lowest 1%, day 9	14619
L12vsNons2.14620	Gstt3	4	0.13645	0.25689	0.995345	5055	2	2.9846	lowest 1%, day 9	14620
L12vsNons2.14621	Ubl3	4	0.13635	0.25679	0.995345	5054	2	2.5438	lowest 1%, day 9	14621
L12vsNons2.14622	Pramef6	4	0.13634	0.25676	0.995345	5053	2	2.873	lowest 1%, day 9	14622
L12vsNons2.14623	Nox4	4	0.13632	0.25674	0.995345	5052	1	3.5363	lowest 1%, day 9	14623
L12vsNons2.14624	Spr	4	0.13632	0.25674	0.995345	5051	2	2.7532	lowest 1%, day 9	14624
L12vsNons2.14625	Mrgprb8	4	0.13626	0.25668	0.995345	5050	2	3.1321	lowest 1%, day 9	14625
L12vsNons2.14626	Man1a	4	0.13623	0.25665	0.995345	5049	1	3.4481	lowest 1%, day 9	14626
L12vsNons2.14627	Wbp5	4	0.13622	0.25664	0.995345	5048	2	2.5432	lowest 1%, day 9	14627
L12vsNons2.14628	Gm14479	4	0.13616	0.25658	0.995345	5047	2	2.8064	lowest 1%, day 9	14628
L12vsNons2.14629	Fam69b	4	0.13591	0.25628	0.995345	5046	1	3.5481	lowest 1%, day 9	14629
L12vsNons2.14630	Nt5dc1	4	0.13589	0.25626	0.995345	5045	2	2.691	lowest 1%, day 9	14630
L12vsNons2.14631	Iqcg	4	0.13586	0.25622	0.995345	5044	1	3.6075	lowest 1%, day 9	14631
L12vsNons2.14632	Vps37b	4	0.13577	0.25612	0.995345	5043	1	3.5442	lowest 1%, day 9	14632
L12vsNons2.14633	Mki67	4	0.13569	0.25605	0.995345	5042	2	2.5279	lowest 1%, day 9	14633
L12vsNons2.14634	6330408A02Rik	4	0.13563	0.25598	0.995345	5041	1	3.5644	lowest 1%, day 9	14634
L12vsNons2.14635	Cpb2	4	0.13562	0.25597	0.995345	5040	2	2.9485	lowest 1%, day 9	14635
L12vsNons2.14636	Mzf1	4	0.13554	0.25589	0.995345	5039	2	2.8117	lowest 1%, day 9	14636
L12vsNons2.14637	Scx	4	0.1355	0.25583	0.995345	5038	2	2.8651	lowest 1%, day 9	14637
L12vsNons2.14638	Timp2	4	0.13548	0.25581	0.995345	5037	2	2.4959	lowest 1%, day 9	14638
L12vsNons2.14639	Clca4b	3	0.13545	0.22486	0.987389	5036	2	2.6246	lowest 1%, day 9	14639
L12vsNons2.14640	Tmem167b	4	0.13544	0.25578	0.995345	5035	2	2.7079	lowest 1%, day 9	14640
L12vsNons2.14641	Wnt6	4	0.13521	0.25552	0.995345	5034	2	2.8519	lowest 1%, day 9	14641
L12vsNons2.14642	Kirrel2	4	0.13518	0.25548	0.995345	5033	1	3.6499	lowest 1%, day 9	14642
L12vsNons2.14643	St8sia4	4	0.13512	0.25543	0.995345	5032	2	2.7179	lowest 1%, day 9	14643
L12vsNons2.14644	Src	4	0.1351	0.25541	0.995345	5031	2	2.7769	lowest 1%, day 9	14644
L12vsNons2.14645	Robo1	4	0.13506	0.25536	0.995345	5030	2	2.962	lowest 1%, day 9	14645
L12vsNons2.14646	Dscaml1	4	0.13499	0.25528	0.995345	5028	2	2.7194	lowest 1%, day 9	14646
L12vsNons2.14647	Ier3ip1	4	0.13499	0.25528	0.995345	5029	2	2.5065	lowest 1%, day 9	14647
L12vsNons2.14648	Ttc30b	4	0.13495	0.25523	0.995345	5027	1	3.4056	lowest 1%, day 9	14648
L12vsNons2.14649	Ppap2a	4	0.13472	0.25497	0.995345	5026	2	2.6755	lowest 1%, day 9	14649
L12vsNons2.14650	Olfr980	4	0.13467	0.25491	0.995345	5025	2	2.4507	lowest 1%, day 9	14650
L12vsNons2.14651	Atp10b	4	0.13463	0.25486	0.995345	5024	2	2.9339	lowest 1%, day 9	14651
L12vsNons2.14652	Grn	4	0.13458	0.25481	0.995345	5023	1	3.6298	lowest 1%, day 9	14652
L12vsNons2.14653	Serpina3b	4	0.13453	0.25476	0.995345	5022	2	2.6479	lowest 1%, day 9	14653
L12vsNons2.14654	Ogdhl	4	0.13446	0.25468	0.995345	5021	1	3.5175	lowest 1%, day 9	14654
L12vsNons2.14655	Cyp2d34	4	0.1343	0.25449	0.995213	5020	1	3.5334	lowest 1%, day 9	14655
L12vsNons2.14656	Kcnh3	4	0.1343	0.25448	0.995213	5019	2	2.5906	lowest 1%, day 9	14656
L12vsNons2.14657	Olfr569	4	0.13426	0.25445	0.995213	5018	2	2.8285	lowest 1%, day 9	14657
L12vsNons2.14658	Atp6v0b	4	0.13419	0.25437	0.995213	5017	2	2.7862	lowest 1%, day 9	14658
L12vsNons2.14659	Samd9l	4	0.13417	0.25434	0.995213	5016	2	2.9481	lowest 1%, day 9	14659
L12vsNons2.14660	Tbc1d12	4	0.13414	0.25432	0.995213	5015	2	2.5747	lowest 1%, day 9	14660
L12vsNons2.14661	Ttc7b	4	0.13412	0.2543	0.995213	5014	2	2.9801	lowest 1%, day 9	14661
L12vsNons2.14662	Top2b	4	0.1341	0.25428	0.995213	5013	2	2.5969	lowest 1%, day 9	14662
L12vsNons2.14663	Ddi1	3	0.13409	0.22309	0.987389	5012	1	3.4216	lowest 1%, day 9	14663
L12vsNons2.14664	Krt10	4	0.13408	0.25425	0.995213	5011	1	3.6202	lowest 1%, day 9	14664
L12vsNons2.14665	Olfr495	4	0.13403	0.2542	0.995213	5009	2	2.6019	lowest 1%, day 9	14665
L12vsNons2.14666	Ccne1	4	0.13403	0.2542	0.995213	5010	1	3.4263	lowest 1%, day 9	14666
L12vsNons2.14667	Axl	4	0.13378	0.25391	0.99511	5008	2	2.6312	lowest 1%, day 9	14667
L12vsNons2.14668	Disp2	4	0.13371	0.25383	0.994996	5007	2	2.7861	lowest 1%, day 9	14668
L12vsNons2.14669	Fchsd2	4	0.13362	0.25372	0.994766	5006	2	2.9013	lowest 1%, day 9	14669
L12vsNons2.14670	Olfr456	4	0.13357	0.25367	0.994757	5005	2	2.9446	lowest 1%, day 9	14670
L12vsNons2.14671	Slc20a2	4	0.13355	0.25365	0.994757	5004	2	2.5139	lowest 1%, day 9	14671
L12vsNons2.14672	Abcd4	4	0.13351	0.25361	0.994757	5003	2	2.6117	lowest 1%, day 9	14672
L12vsNons2.14673	Pdcd2	4	0.13346	0.25355	0.994757	5001	1	3.4747	lowest 1%, day 9	14673
L12vsNons2.14674	Olfr54	4	0.13346	0.25355	0.994757	5002	2	2.8344	lowest 1%, day 9	14674
L12vsNons2.14675	Hint1	4	0.13326	0.25333	0.994414	5000	2	2.9944	lowest 1%, day 9	14675
L12vsNons2.14676	Rgl2	4	0.13325	0.25331	0.994414	4999	2	2.729	lowest 1%, day 9	14676
L12vsNons2.14677	Capn9	4	0.13319	0.25326	0.994414	4998	2	2.8416	lowest 1%, day 9	14677
L12vsNons2.14678	Gip	4	0.13311	0.25316	0.994334	4997	1	3.5395	lowest 1%, day 9	14678
L12vsNons2.14679	Neu3	4	0.13307	0.25311	0.994334	4996	2	2.7237	lowest 1%, day 9	14679
L12vsNons2.14680	Sox13	4	0.13302	0.25305	0.99431	4995	1	3.6494	lowest 1%, day 9	14680
L12vsNons2.14681	Far1	3	0.13301	0.22165	0.987389	4993	1	3.4202	lowest 1%, day 9	14681
L12vsNons2.14682	Aox1	4	0.13301	0.25305	0.99431	4994	2	2.8892	lowest 1%, day 9	14682
L12vsNons2.14683	Traf2	4	0.13279	0.25281	0.993754	4992	2	2.8348	lowest 1%, day 9	14683
L12vsNons2.14684	Bloc1s6	4	0.13278	0.2528	0.993754	4991	2	2.7018	lowest 1%, day 9	14684
L12vsNons2.14685	Klf2	4	0.13274	0.25276	0.993754	4990	2	2.7303	lowest 1%, day 9	14685
L12vsNons2.14686	Shc1	4	0.13274	0.25275	0.993754	4989	2	2.512	lowest 1%, day 9	14686
L12vsNons2.14687	2610318N02Rik	4	0.1327	0.25271	0.993754	4988	2	2.7271	lowest 1%, day 9	14687
L12vsNons2.14688	Usp27x	4	0.13247	0.25247	0.993417	4987	1	3.7314	lowest 1%, day 9	14688
L12vsNons2.14689	Spp1	4	0.13238	0.25235	0.993162	4986	2	3.0899	lowest 1%, day 9	14689
L12vsNons2.14690	Ccdc110	4	0.13228	0.25225	0.992943	4985	2	2.608	lowest 1%, day 9	14690
L12vsNons2.14691	Mtif2	4	0.13224	0.2522	0.992943	4984	1	3.489	lowest 1%, day 9	14691
L12vsNons2.14692	Decr1	4	0.13219	0.25215	0.992943	4983	1	3.6317	lowest 1%, day 9	14692
L12vsNons2.14693	Arel1	4	0.13214	0.2521	0.992943	4982	2	2.7387	lowest 1%, day 9	14693
L12vsNons2.14694	Rb1	4	0.13211	0.25206	0.992943	4981	2	2.8297	lowest 1%, day 9	14694
L12vsNons2.14695	Aldh2	4	0.13206	0.25201	0.992943	4980	2	2.6127	lowest 1%, day 9	14695
L12vsNons2.14696	Ppm1m	4	0.13196	0.25191	0.992793	4979	2	3.0237	lowest 1%, day 9	14696
L12vsNons2.14697	Ccdc71	4	0.13187	0.25181	0.992607	4977	2	2.789	lowest 1%, day 9	14697
L12vsNons2.14698	Herpud2	4	0.13187	0.25181	0.992607	4978	2	2.9884	lowest 1%, day 9	14698
L12vsNons2.14699	Stx11	4	0.13184	0.25178	0.992607	4976	2	2.679	lowest 1%, day 9	14699
L12vsNons2.14700	Spa17	4	0.13181	0.25175	0.992607	4975	2	2.5925	lowest 1%, day 9	14700
L12vsNons2.14701	Vmn2r118	4	0.13175	0.25169	0.992607	4974	2	2.6423	lowest 1%, day 9	14701
L12vsNons2.14702	Olfr622	4	0.13171	0.25164	0.992607	4973	2	2.8732	lowest 1%, day 9	14702
L12vsNons2.14703	C130079G13Rik	4	0.13169	0.25162	0.992607	4972	2	2.7411	lowest 1%, day 9	14703
L12vsNons2.14704	Fopnl	4	0.13164	0.25156	0.992607	4971	2	2.7294	lowest 1%, day 9	14704
L12vsNons2.14705	Enpp5	4	0.13156	0.25147	0.992607	4970	2	2.6541	lowest 1%, day 9	14705
L12vsNons2.14706	Pdha2	4	0.13155	0.25146	0.992607	4969	2	2.8442	lowest 1%, day 9	14706
L12vsNons2.14707	Cenpm	4	0.1315	0.25141	0.992607	4967	1	3.397	lowest 1%, day 9	14707
L12vsNons2.14708	Nkg7	4	0.1315	0.25141	0.992607	4968	2	2.415	lowest 1%, day 9	14708
L12vsNons2.14709	Nin	4	0.13137	0.25126	0.992607	4966	1	3.5778	lowest 1%, day 9	14709
L12vsNons2.14710	Olfr504	4	0.13132	0.2512	0.992607	4965	1	3.6766	lowest 1%, day 9	14710
L12vsNons2.14711	Usp12	4	0.13127	0.25116	0.992607	4964	2	2.8496	lowest 1%, day 9	14711
L12vsNons2.14712	Fthl17	3	0.13123	0.21917	0.987389	4963	1	3.4103	lowest 1%, day 9	14712
L12vsNons2.14713	Rdx	4	0.13123	0.25112	0.992607	4962	2	2.7775	lowest 1%, day 9	14713
L12vsNons2.14714	Adgre1	4	0.13122	0.25111	0.992607	4961	2	2.9785	lowest 1%, day 9	14714
L12vsNons2.14715	Mbd3l2	4	0.13104	0.25089	0.992559	4960	2	2.8003	lowest 1%, day 9	14715
L12vsNons2.14716	Olfr891	4	0.13104	0.25089	0.992559	4959	2	2.7648	lowest 1%, day 9	14716
L12vsNons2.14717	Alms1	4	0.131	0.25085	0.992559	4958	1	3.5942	lowest 1%, day 9	14717
L12vsNons2.14718	Ankrd44	4	0.13096	0.25079	0.992559	4957	2	2.7645	lowest 1%, day 9	14718
L12vsNons2.14719	Ctsz	4	0.13095	0.25079	0.992559	4956	1	3.6316	lowest 1%, day 9	14719
L12vsNons2.14720	Dstyk	4	0.13091	0.25075	0.992559	4955	2	2.672	lowest 1%, day 9	14720
L12vsNons2.14721	Tiparp	4	0.13088	0.25072	0.992559	4954	2	2.8609	lowest 1%, day 9	14721
L12vsNons2.14722	Vmn2r77	4	0.13086	0.25069	0.992559	4953	1	3.6331	lowest 1%, day 9	14722
L12vsNons2.14723	Olfr695	4	0.13083	0.25066	0.992559	4952	2	2.7918	lowest 1%, day 9	14723
L12vsNons2.14724	Cnga2	4	0.13081	0.25064	0.992559	4951	1	3.6202	lowest 1%, day 9	14724
L12vsNons2.14725	Cmtm5	4	0.1308	0.25061	0.992559	4950	2	2.7693	lowest 1%, day 9	14725
L12vsNons2.14726	Caskin2	4	0.13074	0.25056	0.992559	4949	2	2.5531	lowest 1%, day 9	14726
L12vsNons2.14727	Aes	4	0.13072	0.25053	0.992559	4948	1	3.5983	lowest 1%, day 9	14727
L12vsNons2.14728	Olfr943	4	0.13068	0.25048	0.992559	4947	1	3.6996	lowest 1%, day 9	14728
L12vsNons2.14729	Psmd9	4	0.13064	0.25044	0.992559	4946	2	2.8057	lowest 1%, day 9	14729
L12vsNons2.14730	Gm13084	4	0.13063	0.25043	0.992559	4945	2	2.9225	lowest 1%, day 9	14730
L12vsNons2.14731	Slc39a1	4	0.13058	0.25038	0.992559	4944	2	2.6275	lowest 1%, day 9	14731
L12vsNons2.14732	Gm17296	4	0.13057	0.25037	0.992559	4943	2	3.0582	lowest 1%, day 9	14732
L12vsNons2.14733	Olfr1022	4	0.13051	0.25031	0.992559	4942	2	2.8335	lowest 1%, day 9	14733
L12vsNons2.14734	Vamp8	4	0.13045	0.25023	0.992559	4941	1	3.6325	lowest 1%, day 9	14734
L12vsNons2.14735	Vmn1r197	4	0.1304	0.25018	0.992559	4940	1	3.5528	lowest 1%, day 9	14735
L12vsNons2.14736	Zcchc7	4	0.1304	0.25018	0.992559	4939	2	2.4556	lowest 1%, day 9	14736
L12vsNons2.14737	AI607873	4	0.13035	0.25013	0.992559	4938	2	2.5366	lowest 1%, day 9	14737
L12vsNons2.14738	Cops6	4	0.13031	0.25009	0.992559	4937	1	3.5221	lowest 1%, day 9	14738
L12vsNons2.14739	Rad23a	4	0.13025	0.25002	0.992559	4936	2	2.6726	lowest 1%, day 9	14739
L12vsNons2.14740	Snrk	4	0.13023	0.24999	0.992559	4935	2	2.9094	lowest 1%, day 9	14740
L12vsNons2.14741	Olfr135	4	0.13017	0.24993	0.992559	4934	1	3.5487	lowest 1%, day 9	14741
L12vsNons2.14742	Pabpc5	4	0.13015	0.24991	0.992559	4933	2	2.6046	lowest 1%, day 9	14742
L12vsNons2.14743	Prrt1	4	0.13012	0.24988	0.992559	4932	1	3.6739	lowest 1%, day 9	14743
L12vsNons2.14744	Ptger2	4	0.13008	0.24983	0.992559	4931	2	2.6242	lowest 1%, day 9	14744
L12vsNons2.14745	H2-DMb2	4	0.13003	0.24978	0.992559	4930	2	2.7992	lowest 1%, day 9	14745
L12vsNons2.14746	Olfr9	4	0.13002	0.24977	0.992559	4929	2	2.849	lowest 1%, day 9	14746
L12vsNons2.14747	Gm13276	4	0.12999	0.24973	0.992559	4928	2	2.5307	lowest 1%, day 9	14747
L12vsNons2.14748	Pip4k2a	4	0.12998	0.24972	0.992559	4927	2	2.7886	lowest 1%, day 9	14748
L12vsNons2.14749	Gm5595	4	0.12994	0.24967	0.992559	4926	1	3.7318	lowest 1%, day 9	14749
L12vsNons2.14750	1110051M20Rik	4	0.1299	0.24961	0.992559	4925	2	2.5221	lowest 1%, day 9	14750
L12vsNons2.14751	Frmd4a	4	0.12989	0.24961	0.992559	4924	1	3.5845	lowest 1%, day 9	14751
L12vsNons2.14752	Nck1	4	0.12985	0.24956	0.992559	4923	2	2.6514	lowest 1%, day 9	14752
L12vsNons2.14753	Tex12	4	0.12982	0.24954	0.992559	4922	2	2.82	lowest 1%, day 9	14753
L12vsNons2.14754	Dmd	4	0.1298	0.24952	0.992559	4921	1	3.5077	lowest 1%, day 9	14754
L12vsNons2.14755	Gm11437	4	0.12976	0.24947	0.992559	4920	1	3.5793	lowest 1%, day 9	14755
L12vsNons2.14756	Suv420h1	4	0.12972	0.24943	0.992559	4919	2	2.8811	lowest 1%, day 9	14756
L12vsNons2.14757	Sema7a	4	0.12971	0.24942	0.992559	4918	2	2.6591	lowest 1%, day 9	14757
L12vsNons2.14758	Trpm1	4	0.1297	0.24941	0.992559	4917	2	2.6243	lowest 1%, day 9	14758
L12vsNons2.14759	Pcdhac2	4	0.12966	0.24937	0.992559	4916	1	3.5476	lowest 1%, day 9	14759
L12vsNons2.14760	Cyp4f18	4	0.12962	0.24932	0.992559	4915	2	3.0444	lowest 1%, day 9	14760
L12vsNons2.14761	Mafb	4	0.12956	0.24925	0.992559	4914	2	3.0298	lowest 1%, day 9	14761
L12vsNons2.14762	Plag1	4	0.12948	0.24917	0.992559	4913	1	3.6658	lowest 1%, day 9	14762
L12vsNons2.14763	Tnnt1	4	0.12947	0.24916	0.992559	4912	2	2.7547	lowest 1%, day 9	14763
L12vsNons2.14764	Hagh	4	0.12933	0.24901	0.992559	4911	2	2.7123	lowest 1%, day 9	14764
L12vsNons2.14765	Ralgps2	4	0.12911	0.24876	0.992559	4910	2	2.5941	lowest 1%, day 9	14765
L12vsNons2.14766	Slc2a10	4	0.12908	0.24873	0.992559	4909	2	2.6063	lowest 1%, day 9	14766
L12vsNons2.14767	Gm694	3	0.12907	0.21625	0.987389	4908	2	2.5537	lowest 1%, day 9	14767
L12vsNons2.14768	Mcf2l	4	0.12907	0.24871	0.992559	4907	1	3.7257	lowest 1%, day 9	14768
L12vsNons2.14769	Olfr786	4	0.12897	0.2486	0.992559	4906	1	3.5224	lowest 1%, day 9	14769
L12vsNons2.14770	Fgd3	4	0.12883	0.24844	0.992559	4905	1	3.6556	lowest 1%, day 9	14770
L12vsNons2.14771	Ano2	4	0.12879	0.24838	0.992559	4904	2	3.1127	lowest 1%, day 9	14771
L12vsNons2.14772	Tysnd1	4	0.12873	0.24833	0.992559	4903	2	2.6124	lowest 1%, day 9	14772
L12vsNons2.14773	Nsa2	4	0.12872	0.24831	0.992559	4901	1	3.537	lowest 1%, day 9	14773
L12vsNons2.14774	Osgin1	4	0.12872	0.24831	0.992559	4902	2	2.5939	lowest 1%, day 9	14774
L12vsNons2.14775	Olfr1029	4	0.12871	0.2483	0.992559	4900	2	2.6766	lowest 1%, day 9	14775
L12vsNons2.14776	Vmn2r39	4	0.12865	0.24823	0.992559	4899	1	3.5345	lowest 1%, day 9	14776
L12vsNons2.14777	Naip5	4	0.1286	0.24818	0.992559	4898	2	2.7043	lowest 1%, day 9	14777
L12vsNons2.14778	Gnat2	4	0.12856	0.24812	0.992559	4897	2	3.0242	lowest 1%, day 9	14778
L12vsNons2.14779	Sarnp	4	0.12851	0.24808	0.992559	4896	2	3.0191	lowest 1%, day 9	14779
L12vsNons2.14780	Timm10b	4	0.12849	0.24804	0.992559	4895	2	2.9326	lowest 1%, day 9	14780
L12vsNons2.14781	Xrn1	4	0.12847	0.24803	0.992559	4894	1	3.5453	lowest 1%, day 9	14781
L12vsNons2.14782	Mrps5	4	0.12837	0.24793	0.992559	4893	1	3.481	lowest 1%, day 9	14782
L12vsNons2.14783	Olfr378	4	0.12836	0.24792	0.992559	4892	2	2.8481	lowest 1%, day 9	14783
L12vsNons2.14784	Zfp36l1	4	0.12833	0.24788	0.992559	4891	1	3.6824	lowest 1%, day 9	14784
L12vsNons2.14785	Znrd1as	4	0.12831	0.24786	0.992559	4890	2	2.937	lowest 1%, day 9	14785
L12vsNons2.14786	Kcnd2	4	0.12824	0.24777	0.992559	4889	2	2.8478	lowest 1%, day 9	14786
L12vsNons2.14787	Dnajc14	4	0.12814	0.24767	0.992559	4888	1	3.5857	lowest 1%, day 9	14787
L12vsNons2.14788	Hs3st1	4	0.12813	0.24766	0.992559	4887	2	2.8486	lowest 1%, day 9	14788
L12vsNons2.14789	Msto1	4	0.1281	0.24761	0.992559	4886	1	3.6049	lowest 1%, day 9	14789
L12vsNons2.14790	Sult6b1	4	0.12806	0.24758	0.992559	4885	2	2.7583	lowest 1%, day 9	14790
L12vsNons2.14791	Hist1h2ba	4	0.12805	0.24756	0.992559	4884	1	3.5246	lowest 1%, day 9	14791
L12vsNons2.14792	Cdhr1	4	0.12803	0.24753	0.992559	4883	2	2.5451	lowest 1%, day 9	14792
L12vsNons2.14793	Lrrc59	4	0.12796	0.24746	0.992559	4882	2	2.5771	lowest 1%, day 9	14793
L12vsNons2.14794	Hist1h4j	4	0.12789	0.24737	0.992559	4881	1	3.4019	lowest 1%, day 9	14794
L12vsNons2.14795	Fam175b	4	0.12789	0.24737	0.992559	4880	2	2.9162	lowest 1%, day 9	14795
L12vsNons2.14796	Jag2	4	0.12786	0.24735	0.992559	4879	2	2.8691	lowest 1%, day 9	14796
L12vsNons2.14797	Tcf3	4	0.12778	0.24726	0.992559	4878	2	2.3276	lowest 1%, day 9	14797
L12vsNons2.14798	Nwd1	4	0.12777	0.24724	0.992559	4877	2	2.7063	lowest 1%, day 9	14798
L12vsNons2.14799	Nmnat3	4	0.12773	0.24719	0.992559	4876	2	2.9225	lowest 1%, day 9	14799
L12vsNons2.14800	Chd7	4	0.12766	0.2471	0.992559	4875	2	2.5811	lowest 1%, day 9	14800
L12vsNons2.14801	Accsl	4	0.12764	0.24708	0.992559	4874	2	2.9174	lowest 1%, day 9	14801
L12vsNons2.14802	Rps16	4	0.12759	0.24703	0.992559	4873	1	1.0344	lowest 1%, day 9	14802
L12vsNons2.14803	Saal1	4	0.12754	0.24698	0.992559	4872	2	2.7898	lowest 1%, day 9	14803
L12vsNons2.14804	Pxmp4	4	0.12749	0.24693	0.992559	4871	2	2.8728	lowest 1%, day 9	14804
L12vsNons2.14805	Syt13	4	0.12745	0.24688	0.992559	4870	1	3.6461	lowest 1%, day 9	14805
L12vsNons2.14806	Cmtm4	4	0.12742	0.24684	0.992559	4869	2	2.8344	lowest 1%, day 9	14806
L12vsNons2.14807	Prkaca	4	0.12741	0.24683	0.992559	4868	2	2.6121	lowest 1%, day 9	14807
L12vsNons2.14808	Rpl23a	4	0.12736	0.24678	0.992559	4867	1	3.4253	lowest 1%, day 9	14808
L12vsNons2.14809	Gpkow	4	0.12728	0.24668	0.992559	4866	2	2.9002	lowest 1%, day 9	14809
L12vsNons2.14810	Cdc25c	4	0.12724	0.24664	0.992559	4865	2	2.8329	lowest 1%, day 9	14810
L12vsNons2.14811	Olfr373	4	0.12718	0.24657	0.992559	4864	2	2.6791	lowest 1%, day 9	14811
L12vsNons2.14812	Faf2	4	0.12713	0.24652	0.992559	4863	1	3.5039	lowest 1%, day 9	14812
L12vsNons2.14813	Tnfrsf4	4	0.12706	0.24646	0.992559	4862	2	2.8513	lowest 1%, day 9	14813
L12vsNons2.14814	Brms1	4	0.12704	0.24643	0.992559	4861	1	3.5414	lowest 1%, day 9	14814
L12vsNons2.14815	Chpf	4	0.12701	0.2464	0.992559	4860	2	2.9613	lowest 1%, day 9	14815
L12vsNons2.14816	Lypd6b	4	0.12696	0.24636	0.992559	4859	2	2.4852	lowest 1%, day 9	14816
L12vsNons2.14817	Adamts20	4	0.12694	0.24634	0.992559	4858	1	3.585	lowest 1%, day 9	14817
L12vsNons2.14818	Nrbf2	4	0.12682	0.24621	0.992559	4857	2	2.2705	lowest 1%, day 9	14818
L12vsNons2.14819	Foxred1	4	0.1268	0.24619	0.992559	4856	2	2.9314	lowest 1%, day 9	14819
L12vsNons2.14820	Manbal	4	0.12668	0.24605	0.992559	4855	2	2.9453	lowest 1%, day 9	14820
L12vsNons2.14821	Armc5	4	0.12658	0.24593	0.992559	4854	1	3.6663	lowest 1%, day 9	14821
L12vsNons2.14822	Dynll2	4	0.12657	0.24592	0.992559	4853	2	2.6952	lowest 1%, day 9	14822
L12vsNons2.14823	Cdkl3	4	0.1265	0.24584	0.992559	4852	2	2.8008	lowest 1%, day 9	14823
L12vsNons2.14824	Olfr429	4	0.12639	0.24573	0.992559	4851	2	2.8326	lowest 1%, day 9	14824
L12vsNons2.14825	Ovch2	4	0.12625	0.24558	0.992559	4849	2	2.623	lowest 1%, day 9	14825
L12vsNons2.14826	Arl10	4	0.12625	0.24558	0.992559	4848	2	2.8415	lowest 1%, day 9	14826
L12vsNons2.14827	Etfdh	4	0.12625	0.24558	0.992559	4850	1	3.5718	lowest 1%, day 9	14827
L12vsNons2.14828	Uts2r	4	0.12621	0.24553	0.992559	4847	2	2.5332	lowest 1%, day 9	14828
L12vsNons2.14829	Mndal	4	0.12612	0.24544	0.992559	4846	2	2.8676	lowest 1%, day 9	14829
L12vsNons2.14830	Tifab	4	0.12607	0.24539	0.992559	4845	2	2.8089	lowest 1%, day 9	14830
L12vsNons2.14831	Fam89b	4	0.12597	0.24528	0.992559	4844	1	2.589	lowest 1%, day 9	14831
L12vsNons2.14832	Dgcr2	4	0.12591	0.24521	0.992559	4843	2	2.8138	lowest 1%, day 9	14832
L12vsNons2.14833	Ube2dnl1	4	0.12581	0.24512	0.992559	4842	2	2.8722	lowest 1%, day 9	14833
L12vsNons2.14834	Trem3	4	0.12579	0.24508	0.992559	4841	1	3.6642	lowest 1%, day 9	14834
L12vsNons2.14835	Klra10	4	0.12577	0.24507	0.992559	4840	2	2.7723	lowest 1%, day 9	14835
L12vsNons2.14836	Mup21	4	0.1257	0.24499	0.992559	4839	1	3.7171	lowest 1%, day 9	14836
L12vsNons2.14837	Spink4	4	0.12556	0.24483	0.992559	4838	2	2.9975	lowest 1%, day 9	14837
L12vsNons2.14838	Trmt6	4	0.12554	0.24481	0.992559	4837	2	2.7566	lowest 1%, day 9	14838
L12vsNons2.14839	Wrb	4	0.12547	0.24473	0.992559	4836	2	2.6409	lowest 1%, day 9	14839
L12vsNons2.14840	Ipo4	4	0.12542	0.24468	0.992559	4835	2	3.0726	lowest 1%, day 9	14840
L12vsNons2.14841	Osgep	4	0.12539	0.24465	0.992559	4834	2	3.0093	lowest 1%, day 9	14841
L12vsNons2.14842	Ccne2	4	0.12537	0.24462	0.992559	4833	2	2.6279	lowest 1%, day 9	14842
L12vsNons2.14843	Esrp1	4	0.12535	0.2446	0.992559	4832	2	2.6214	lowest 1%, day 9	14843
L12vsNons2.14844	Mylk	4	0.12533	0.24458	0.992559	4831	2	2.9381	lowest 1%, day 9	14844
L12vsNons2.14845	Mrgpra2b	4	0.12532	0.24457	0.992559	4830	2	2.6746	lowest 1%, day 9	14845
L12vsNons2.14846	Dao	4	0.12519	0.24442	0.992559	4829	1	3.6197	lowest 1%, day 9	14846
L12vsNons2.14847	Cd28	4	0.12517	0.2444	0.992559	4828	2	2.6741	lowest 1%, day 9	14847
L12vsNons2.14848	Dap3	4	0.12513	0.24435	0.992559	4827	2	2.6552	lowest 1%, day 9	14848
L12vsNons2.14849	Olfr608	4	0.12511	0.24432	0.992559	4826	2	2.7332	lowest 1%, day 9	14849
L12vsNons2.14850	Gna13	4	0.1251	0.24431	0.992559	4825	1	3.6359	lowest 1%, day 9	14850
L12vsNons2.14851	A530064D06Rik	4	0.12509	0.24431	0.992559	4824	2	2.5895	lowest 1%, day 9	14851
L12vsNons2.14852	Swt1	4	0.12506	0.24427	0.992559	4823	2	2.9239	lowest 1%, day 9	14852
L12vsNons2.14853	Slc35e1	4	0.12505	0.24427	0.992559	4822	2	2.9474	lowest 1%, day 9	14853
L12vsNons2.14854	Sqrdl	4	0.12496	0.24418	0.992559	4821	1	3.6823	lowest 1%, day 9	14854
L12vsNons2.14855	Nbl1	4	0.12491	0.24413	0.992559	4820	2	3.0536	lowest 1%, day 9	14855
L12vsNons2.14856	Prickle2	4	0.12487	0.24408	0.992559	4819	2	2.6015	lowest 1%, day 9	14856
L12vsNons2.14857	Pon1	4	0.12482	0.24403	0.992559	4818	1	3.476	lowest 1%, day 9	14857
L12vsNons2.14858	Slc43a3	4	0.1248	0.244	0.992559	4817	2	2.7223	lowest 1%, day 9	14858
L12vsNons2.14859	Slc7a8	4	0.12477	0.24398	0.992559	4816	1	3.6701	lowest 1%, day 9	14859
L12vsNons2.14860	Fam216a	4	0.12471	0.24391	0.992559	4815	2	2.6981	lowest 1%, day 9	14860
L12vsNons2.14861	Cntnap3	4	0.12469	0.24389	0.992559	4814	2	2.5322	lowest 1%, day 9	14861
L12vsNons2.14862	Abcf1	4	0.12464	0.24382	0.992559	4813	2	2.9045	lowest 1%, day 9	14862
L12vsNons2.14863	Dtx4	4	0.12463	0.24382	0.992559	4812	2	3.0519	lowest 1%, day 9	14863
L12vsNons2.14864	Olfr1501	4	0.12455	0.24373	0.992559	4811	2	2.6196	lowest 1%, day 9	14864
L12vsNons2.14865	Thtpa	4	0.1244	0.24356	0.992559	4810	2	2.6609	lowest 1%, day 9	14865
L12vsNons2.14866	Lpp	4	0.12438	0.24354	0.992559	4809	2	2.7272	lowest 1%, day 9	14866
L12vsNons2.14867	Bloc1s3	4	0.12434	0.2435	0.992559	4808	2	2.6161	lowest 1%, day 9	14867
L12vsNons2.14868	Gm4187	4	0.12433	0.24348	0.992559	4807	2	2.5657	lowest 1%, day 9	14868
L12vsNons2.14869	Twist1	4	0.12426	0.2434	0.992559	4806	2	2.8255	lowest 1%, day 9	14869
L12vsNons2.14870	Ice2	4	0.12422	0.24334	0.992559	4805	1	3.6708	lowest 1%, day 9	14870
L12vsNons2.14871	Prdm16	4	0.12417	0.2433	0.992559	4804	2	2.9781	lowest 1%, day 9	14871
L12vsNons2.14872	Cep97	4	0.12409	0.2432	0.992559	4803	2	2.6618	lowest 1%, day 9	14872
L12vsNons2.14873	Lama5	4	0.12408	0.24319	0.992559	4802	1	3.5519	lowest 1%, day 9	14873
L12vsNons2.14874	Taar3	4	0.12403	0.24315	0.992559	4800	2	2.7039	lowest 1%, day 9	14874
L12vsNons2.14875	Dhrs1	4	0.12403	0.24315	0.992559	4801	1	3.6044	lowest 1%, day 9	14875
L12vsNons2.14876	Smim22	4	0.12389	0.24301	0.992559	4799	2	2.8046	lowest 1%, day 9	14876
L12vsNons2.14877	Necab2	4	0.12385	0.24297	0.992559	4798	1	3.7177	lowest 1%, day 9	14877
L12vsNons2.14878	2010107G23Rik	4	0.12382	0.24294	0.992559	4797	2	2.8553	lowest 1%, day 9	14878
L12vsNons2.14879	Zfml	4	0.1238	0.24293	0.992559	4796	2	2.5576	lowest 1%, day 9	14879
L12vsNons2.14880	Tmem212	4	0.12377	0.24289	0.992559	4795	2	2.7292	lowest 1%, day 9	14880
L12vsNons2.14881	Gm13040	4	0.12372	0.24283	0.992559	4794	2	2.8175	lowest 1%, day 9	14881
L12vsNons2.14882	Col9a1	4	0.12361	0.24271	0.992559	4793	2	2.7344	lowest 1%, day 9	14882
L12vsNons2.14883	Olfr1039	4	0.12357	0.24266	0.992559	4792	2	3.0434	lowest 1%, day 9	14883
L12vsNons2.14884	Kcnip1	4	0.12354	0.24262	0.992559	4791	2	2.9455	lowest 1%, day 9	14884
L12vsNons2.14885	Sptbn1	4	0.12348	0.24255	0.992559	4790	1	3.6837	lowest 1%, day 9	14885
L12vsNons2.14886	Mkrn2os	4	0.12345	0.24251	0.992559	4789	2	2.5836	lowest 1%, day 9	14886
L12vsNons2.14887	Id4	4	0.12339	0.24244	0.992559	4788	1	3.2834	lowest 1%, day 9	14887
L12vsNons2.14888	Msmp	4	0.12334	0.24239	0.992559	4787	1	3.7382	lowest 1%, day 9	14888
L12vsNons2.14889	Las1l	3	0.12318	0.20831	0.984996	4786	1	3.2859	lowest 1%, day 9	14889
L12vsNons2.14890	Ift57	4	0.12311	0.24214	0.992559	4785	2	3.0101	lowest 1%, day 9	14890
L12vsNons2.14891	Olfr775	4	0.12308	0.2421	0.992559	4784	2	2.8018	lowest 1%, day 9	14891
L12vsNons2.14892	Fbxo34	4	0.12306	0.24209	0.992559	4783	1	3.5085	lowest 1%, day 9	14892
L12vsNons2.14893	Gbx2	4	0.12302	0.24203	0.992559	4782	2	2.8945	lowest 1%, day 9	14893
L12vsNons2.14894	Xkr9	4	0.12298	0.242	0.992559	4781	2	3.0202	lowest 1%, day 9	14894
L12vsNons2.14895	Trim61	4	0.12297	0.24199	0.992559	4780	2	2.7224	lowest 1%, day 9	14895
L12vsNons2.14896	Mycl	4	0.12294	0.24195	0.992559	4779	2	2.6409	lowest 1%, day 9	14896
L12vsNons2.14897	Cdkl5	4	0.12288	0.24189	0.992559	4778	1	3.6201	lowest 1%, day 9	14897
L12vsNons2.14898	Nkx2-2	4	0.12283	0.24184	0.992559	4777	2	2.5066	lowest 1%, day 9	14898
L12vsNons2.14899	Cdc42ep5	4	0.1228	0.24181	0.992559	4776	2	2.5677	lowest 1%, day 9	14899
L12vsNons2.14900	Vmn1r226	4	0.12274	0.24175	0.992559	4775	1	3.7143	lowest 1%, day 9	14900
L12vsNons2.14901	Pld1	4	0.12269	0.24169	0.992559	4774	2	2.7905	lowest 1%, day 9	14901
L12vsNons2.14902	Daam2	4	0.12264	0.24163	0.992559	4773	2	3.1046	lowest 1%, day 9	14902
L12vsNons2.14903	Nfkbib	4	0.12258	0.24157	0.992559	4772	2	3.1135	lowest 1%, day 9	14903
L12vsNons2.14904	Rnf138rt1	4	0.12246	0.24145	0.992559	4771	1	3.6182	lowest 1%, day 9	14904
L12vsNons2.14905	Celsr2	4	0.12244	0.24142	0.992559	4770	2	2.7351	lowest 1%, day 9	14905
L12vsNons2.14906	Aven	4	0.12232	0.24129	0.992516	4769	1	3.6202	lowest 1%, day 9	14906
L12vsNons2.14907	Trmt1l	4	0.12227	0.24125	0.992516	4768	1	3.5755	lowest 1%, day 9	14907
L12vsNons2.14908	Isg15	4	0.12221	0.24118	0.992467	4767	2	2.8976	lowest 1%, day 9	14908
L12vsNons2.14909	Rpusd3	4	0.12218	0.24115	0.992467	4766	1	3.6222	lowest 1%, day 9	14909
L12vsNons2.14910	Mpst	4	0.12209	0.24106	0.992375	4765	1	3.7736	lowest 1%, day 9	14910
L12vsNons2.14911	Ankrd36	4	0.12202	0.24099	0.992286	4764	2	2.5862	lowest 1%, day 9	14911
L12vsNons2.14912	Olfr1186	4	0.12195	0.2409	0.992146	4763	2	2.6101	lowest 1%, day 9	14912
L12vsNons2.14913	Tes	4	0.1219	0.24084	0.992096	4762	1	3.7902	lowest 1%, day 9	14913
L12vsNons2.14914	Csf2rb	4	0.12187	0.2408	0.992096	4761	2	2.5298	lowest 1%, day 9	14914
L12vsNons2.14915	5031414D18Rik	4	0.12181	0.24074	0.992096	4760	2	2.904	lowest 1%, day 9	14915
L12vsNons2.14916	Olfr654	4	0.12181	0.24074	0.992096	4759	2	2.6528	lowest 1%, day 9	14916
L12vsNons2.14917	Tmem198	4	0.12178	0.24071	0.992096	4758	2	3.0628	lowest 1%, day 9	14917
L12vsNons2.14918	Rpgrip1	4	0.12176	0.24069	0.992096	4757	2	2.5352	lowest 1%, day 9	14918
L12vsNons2.14919	Cblc	4	0.12171	0.24064	0.992096	4756	2	2.541	lowest 1%, day 9	14919
L12vsNons2.14920	Nppb	4	0.12168	0.2406	0.992096	4755	2	2.5728	lowest 1%, day 9	14920
L12vsNons2.14921	Bst1	4	0.12165	0.24057	0.992096	4754	2	3.0268	lowest 1%, day 9	14921
L12vsNons2.14922	Lap3	4	0.12158	0.24048	0.992096	4753	1	3.7032	lowest 1%, day 9	14922
L12vsNons2.14923	Ehbp1	4	0.12154	0.24044	0.992096	4752	2	2.6279	lowest 1%, day 9	14923
L12vsNons2.14924	Lgr6	4	0.12153	0.24044	0.992096	4751	1	3.732	lowest 1%, day 9	14924
L12vsNons2.14925	Foxn1	4	0.12147	0.24037	0.992096	4750	2	2.9848	lowest 1%, day 9	14925
L12vsNons2.14926	Mrgprh	4	0.12133	0.24021	0.992096	4749	2	2.6077	lowest 1%, day 9	14926
L12vsNons2.14927	Phf21b	4	0.1213	0.24017	0.992096	4748	1	3.6142	lowest 1%, day 9	14927
L12vsNons2.14928	Trpv5	4	0.12126	0.24013	0.992096	4747	2	2.8493	lowest 1%, day 9	14928
L12vsNons2.14929	Btbd11	4	0.12121	0.24006	0.992096	4746	1	3.587	lowest 1%, day 9	14929
L12vsNons2.14930	Sfrp1	4	0.12116	0.24002	0.992096	4745	1	3.6781	lowest 1%, day 9	14930
L12vsNons2.14931	Rbm48	4	0.12112	0.23997	0.992096	4744	1	3.6815	lowest 1%, day 9	14931
L12vsNons2.14932	Dsel	4	0.12104	0.2399	0.992096	4743	2	2.6501	lowest 1%, day 9	14932
L12vsNons2.14933	Cyyr1	4	0.12102	0.23988	0.992096	4742	1	3.7115	lowest 1%, day 9	14933
L12vsNons2.14934	Cyhr1	4	0.12088	0.23974	0.991943	4741	2	2.9573	lowest 1%, day 9	14934
L12vsNons2.14935	Sbno1	4	0.12088	0.23974	0.991943	4740	1	3.4728	lowest 1%, day 9	14935
L12vsNons2.14936	Jun	4	0.12078	0.23961	0.991827	4739	2	2.5632	lowest 1%, day 9	14936
L12vsNons2.14937	Rnf141	4	0.12075	0.23956	0.991827	4738	2	2.7473	lowest 1%, day 9	14937
L12vsNons2.14938	Tex30	4	0.12074	0.23956	0.991827	4737	1	3.5507	lowest 1%, day 9	14938
L12vsNons2.14939	Vmn1r77	4	0.12064	0.23945	0.99178	4736	2	2.6861	lowest 1%, day 9	14939
L12vsNons2.14940	Krtap16-3	4	0.12057	0.23938	0.99171	4735	2	2.779	lowest 1%, day 9	14940
L12vsNons2.14941	Sprr2d	4	0.12056	0.23936	0.99171	4734	2	2.6779	lowest 1%, day 9	14941
L12vsNons2.14942	Itga1	4	0.12054	0.23934	0.99171	4733	2	2.496	lowest 1%, day 9	14942
L12vsNons2.14943	Ikbkg	4	0.12045	0.23924	0.99171	4732	2	2.609	lowest 1%, day 9	14943
L12vsNons2.14944	Gucy2d	4	0.12037	0.23916	0.991625	4730	2	2.6741	lowest 1%, day 9	14944
L12vsNons2.14945	Cyp4v3	4	0.12037	0.23916	0.991625	4731	2	3.0176	lowest 1%, day 9	14945
L12vsNons2.14946	Gucd1	4	0.12035	0.23914	0.991625	4729	2	2.8559	lowest 1%, day 9	14946
L12vsNons2.14947	Slc25a34	4	0.12033	0.23911	0.991625	4728	2	2.881	lowest 1%, day 9	14947
L12vsNons2.14948	Six6	4	0.12028	0.23907	0.991625	4727	2	2.5876	lowest 1%, day 9	14948
L12vsNons2.14949	Fabp9	4	0.12023	0.23899	0.991625	4726	1	3.6506	lowest 1%, day 9	14949
L12vsNons2.14950	Allc	4	0.12021	0.23897	0.991625	4725	2	3.0773	lowest 1%, day 9	14950
L12vsNons2.14951	Obfc1	4	0.12015	0.2389	0.991625	4724	2	2.9195	lowest 1%, day 9	14951
L12vsNons2.14952	Olfr1257	4	0.12014	0.23889	0.991625	4723	1	3.564	lowest 1%, day 9	14952
L12vsNons2.14953	Adgrf5	4	0.1201	0.23885	0.991625	4722	2	2.6405	lowest 1%, day 9	14953
L12vsNons2.14954	Gm5150	4	0.12009	0.23884	0.991625	4721	1	3.7696	lowest 1%, day 9	14954
L12vsNons2.14955	Zfp53	4	0.12005	0.2388	0.991625	4720	1	3.7338	lowest 1%, day 9	14955
L12vsNons2.14956	Slurp1	4	0.11998	0.23873	0.991625	4719	2	2.801	lowest 1%, day 9	14956
L12vsNons2.14957	Sdhc	4	0.11996	0.2387	0.991625	4718	2	2.9923	lowest 1%, day 9	14957
L12vsNons2.14958	Depdc5	4	0.11994	0.23868	0.991625	4717	2	2.7125	lowest 1%, day 9	14958
L12vsNons2.14959	Marcksl1	4	0.11991	0.23865	0.991625	4716	2	2.7924	lowest 1%, day 9	14959
L12vsNons2.14960	Chd2	4	0.1199	0.23864	0.991625	4715	2	3.0069	lowest 1%, day 9	14960
L12vsNons2.14961	2210407C18Rik	4	0.11989	0.23862	0.991625	4714	2	2.5947	lowest 1%, day 9	14961
L12vsNons2.14962	Iqgap2	4	0.11977	0.23849	0.991625	4713	2	2.745	lowest 1%, day 9	14962
L12vsNons2.14963	Thap4	4	0.11963	0.23834	0.991625	4712	1	3.6935	lowest 1%, day 9	14963
L12vsNons2.14964	Vmn1r72	4	0.1196	0.2383	0.991625	4711	2	2.6506	lowest 1%, day 9	14964
L12vsNons2.14965	Samm50	4	0.11958	0.23829	0.991625	4710	1	3.6861	lowest 1%, day 9	14965
L12vsNons2.14966	Slc6a5	4	0.11954	0.23824	0.991625	4709	1	3.7094	lowest 1%, day 9	14966
L12vsNons2.14967	Kit	4	0.11942	0.23811	0.991625	4708	2	2.8792	lowest 1%, day 9	14967
L12vsNons2.14968	Amdhd2	4	0.1194	0.23807	0.991625	4707	1	3.611	lowest 1%, day 9	14968
L12vsNons2.14969	Cd79a	4	0.11931	0.23798	0.991625	4706	1	3.6602	lowest 1%, day 9	14969
L12vsNons2.14970	Xpo5	4	0.11922	0.23788	0.991625	4705	2	2.8152	lowest 1%, day 9	14970
L12vsNons2.14971	Zfp869	4	0.11912	0.23777	0.991625	4704	1	3.6825	lowest 1%, day 9	14971
L12vsNons2.14972	Gm16513	4	0.11903	0.23767	0.991507	4703	1	3.5792	lowest 1%, day 9	14972
L12vsNons2.14973	Tmem33	4	0.11889	0.23751	0.991049	4702	1	3.7153	lowest 1%, day 9	14973
L12vsNons2.14974	Ift80	4	0.1187	0.2373	0.990358	4701	2	2.6741	lowest 1%, day 9	14974
L12vsNons2.14975	Far2	4	0.11862	0.2372	0.990169	4700	2	3.0381	lowest 1%, day 9	14975
L12vsNons2.14976	Ap3s2	4	0.11861	0.23719	0.990169	4699	2	2.996	lowest 1%, day 9	14976
L12vsNons2.14977	Vmn2r92	4	0.11859	0.23716	0.990169	4698	2	2.973	lowest 1%, day 9	14977
L12vsNons2.14978	Zrsr2	4	0.11852	0.23708	0.990169	4697	1	3.5111	lowest 1%, day 9	14978
L12vsNons2.14979	Syce3	4	0.11847	0.23703	0.990169	4696	1	3.6495	lowest 1%, day 9	14979
L12vsNons2.14980	Cyth3	4	0.11838	0.23692	0.990054	4695	1	3.6834	lowest 1%, day 9	14980
L12vsNons2.14981	Apon	4	0.11833	0.23687	0.990052	4694	1	3.7187	lowest 1%, day 9	14981
L12vsNons2.14982	Zfp668	4	0.11828	0.23682	0.990037	4693	1	3.6396	lowest 1%, day 9	14982
L12vsNons2.14983	Ttc5	4	0.11814	0.23667	0.989646	4692	2	2.7911	lowest 1%, day 9	14983
L12vsNons2.14984	Aadacl2	3	0.11805	0.20137	0.98238	4690	1	3.5669	lowest 1%, day 9	14984
L12vsNons2.14985	Ttc38	4	0.11805	0.23657	0.989445	4691	2	2.9759	lowest 1%, day 9	14985
L12vsNons2.14986	Cd164	4	0.11797	0.23649	0.9893	4689	2	2.5952	lowest 1%, day 9	14986
L12vsNons2.14987	Ceacam14	4	0.11782	0.23631	0.988763	4688	2	3.1055	lowest 1%, day 9	14987
L12vsNons2.14988	Hddc2	4	0.11773	0.2362	0.988531	4687	2	2.7764	lowest 1%, day 9	14988
L12vsNons2.14989	Irf2	4	0.11768	0.23615	0.988499	4686	1	3.6711	lowest 1%, day 9	14989
L12vsNons2.14990	Lhx5	4	0.11763	0.2361	0.988499	4685	1	3.723	lowest 1%, day 9	14990
L12vsNons2.14991	Olfr641	4	0.11763	0.2361	0.988499	4684	2	2.9618	lowest 1%, day 9	14991
L12vsNons2.14992	Syt4	4	0.11749	0.23595	0.988294	4682	1	3.643	lowest 1%, day 9	14992
L12vsNons2.14993	Defb28	4	0.11749	0.23595	0.988294	4683	2	2.5808	lowest 1%, day 9	14993
L12vsNons2.14994	Cd207	4	0.11736	0.2358	0.988116	4681	2	2.5651	lowest 1%, day 9	14994
L12vsNons2.14995	Tbc1d2b	4	0.11735	0.2358	0.988116	4680	1	3.759	lowest 1%, day 9	14995
L12vsNons2.14996	Wsb1	4	0.11729	0.23572	0.988116	4679	2	2.5435	lowest 1%, day 9	14996
L12vsNons2.14997	Scube1	4	0.11726	0.23569	0.988116	4678	1	3.6748	lowest 1%, day 9	14997
L12vsNons2.14998	Hook3	4	0.11724	0.23567	0.988116	4677	2	3.0152	lowest 1%, day 9	14998
L12vsNons2.14999	Gpx8	4	0.11721	0.23564	0.988116	4676	2	2.65	lowest 1%, day 9	14999
L12vsNons2.15000	Cyp2c38	4	0.11712	0.23555	0.988116	4675	2	2.9133	lowest 1%, day 9	15000
L12vsNons2.15001	Adam23	4	0.1171	0.23553	0.988116	4674	2	2.5794	lowest 1%, day 9	15001
L12vsNons2.15002	Tmem163	4	0.11707	0.2355	0.988116	4673	1	3.6918	lowest 1%, day 9	15002
L12vsNons2.15003	Tigd3	4	0.11703	0.23546	0.988116	4672	2	2.8984	lowest 1%, day 9	15003
L12vsNons2.15004	Cdk13	4	0.11698	0.2354	0.988116	4671	1	3.6397	lowest 1%, day 9	15004
L12vsNons2.15005	Qpctl	4	0.11679	0.23519	0.987853	4670	2	2.6844	lowest 1%, day 9	15005
L12vsNons2.15006	Ppp1r27	4	0.11671	0.2351	0.987671	4669	2	2.7265	lowest 1%, day 9	15006
L12vsNons2.15007	Serpinc1	4	0.1167	0.23509	0.987671	4668	2	2.9028	lowest 1%, day 9	15007
L12vsNons2.15008	Olfr1355	4	0.11668	0.23506	0.987671	4667	2	2.8556	lowest 1%, day 9	15008
L12vsNons2.15009	Gm13119	4	0.11666	0.23504	0.987671	4666	2	2.6972	lowest 1%, day 9	15009
L12vsNons2.15010	Cartpt	4	0.11661	0.23497	0.987671	4665	1	3.696	lowest 1%, day 9	15010
L12vsNons2.15011	Chmp7	4	0.11658	0.23494	0.987671	4664	2	2.6879	lowest 1%, day 9	15011
L12vsNons2.15012	Ankrd53	4	0.11652	0.23486	0.987671	4663	1	3.6217	lowest 1%, day 9	15012
L12vsNons2.15013	Fgl2	4	0.11646	0.2348	0.987671	4662	2	2.9262	lowest 1%, day 9	15013
L12vsNons2.15014	Fmn2	4	0.11642	0.23477	0.987671	4661	2	3.0618	lowest 1%, day 9	15014
L12vsNons2.15015	Acer1	4	0.11639	0.23472	0.987671	4660	2	3.0963	lowest 1%, day 9	15015
L12vsNons2.15016	Selt	4	0.11628	0.23461	0.987671	4659	2	2.7934	lowest 1%, day 9	15016
L12vsNons2.15017	Ppfia1	4	0.11627	0.23459	0.987671	4658	2	2.6465	lowest 1%, day 9	15017
L12vsNons2.15018	Tut1	4	0.11624	0.23455	0.987671	4657	1	3.2826	lowest 1%, day 9	15018
L12vsNons2.15019	Cd69	4	0.11624	0.23455	0.987671	4656	2	2.9568	lowest 1%, day 9	15019
L12vsNons2.15020	Magix	4	0.11619	0.2345	0.987671	4655	2	3.0463	lowest 1%, day 9	15020
L12vsNons2.15021	Cfap70	4	0.11615	0.23447	0.987671	4654	2	3.0063	lowest 1%, day 9	15021
L12vsNons2.15022	1700019L03Rik	4	0.11614	0.23446	0.987671	4653	2	2.853	lowest 1%, day 9	15022
L12vsNons2.15023	Gigyf1	4	0.1161	0.23441	0.987671	4652	1	3.7188	lowest 1%, day 9	15023
L12vsNons2.15024	Shc4	4	0.11607	0.23437	0.987671	4651	2	2.6017	lowest 1%, day 9	15024
L12vsNons2.15025	Selk	4	0.116	0.2343	0.987671	4650	2	2.8183	lowest 1%, day 9	15025
L12vsNons2.15026	Rabgap1	4	0.11596	0.23426	0.987671	4649	2	2.9618	lowest 1%, day 9	15026
L12vsNons2.15027	Scara3	4	0.11586	0.23415	0.987671	4648	1	3.7813	lowest 1%, day 9	15027
L12vsNons2.15028	Hpx	4	0.11582	0.23411	0.987671	4647	2	2.9521	lowest 1%, day 9	15028
L12vsNons2.15029	Arid3c	4	0.11572	0.23401	0.987671	4646	1	3.6691	lowest 1%, day 9	15029
L12vsNons2.15030	Slc24a1	4	0.11562	0.23388	0.987671	4645	2	2.8841	lowest 1%, day 9	15030
L12vsNons2.15031	Nkain3	3	0.11561	0.19811	0.981596	4644	2	2.7563	lowest 1%, day 9	15031
L12vsNons2.15032	Cnpy4	4	0.11558	0.23384	0.987671	4642	2	3.0077	lowest 1%, day 9	15032
L12vsNons2.15033	Aldh18a1	4	0.11558	0.23384	0.987671	4643	2	3.0371	lowest 1%, day 9	15033
L12vsNons2.15034	Tdgf1	4	0.11554	0.23379	0.987671	4641	1	3.6627	lowest 1%, day 9	15034
L12vsNons2.15035	Olfm1	4	0.11547	0.23371	0.987671	4640	2	2.6585	lowest 1%, day 9	15035
L12vsNons2.15036	Gm4070	4	0.11544	0.23369	0.987671	4639	2	2.6494	lowest 1%, day 9	15036
L12vsNons2.15037	Slc23a2	4	0.11535	0.23357	0.987671	4638	1	3.7	lowest 1%, day 9	15037
L12vsNons2.15038	Kcns1	4	0.1153	0.23352	0.987671	4637	2	2.7282	lowest 1%, day 9	15038
L12vsNons2.15039	Gfi1	4	0.11526	0.23348	0.987671	4636	2	2.8799	lowest 1%, day 9	15039
L12vsNons2.15040	Chrm4	4	0.1152	0.23342	0.987671	4635	2	3.0572	lowest 1%, day 9	15040
L12vsNons2.15041	Rhox2c	4	0.11514	0.23336	0.987671	4634	1	3.7032	lowest 1%, day 9	15041
L12vsNons2.15042	Mios	4	0.11502	0.23323	0.987671	4633	1	3.4414	lowest 1%, day 9	15042
L12vsNons2.15043	Ret	4	0.11498	0.23318	0.987671	4632	1	3.7021	lowest 1%, day 9	15043
L12vsNons2.15044	Gstp2	4	0.11493	0.23314	0.987671	4631	1	3.4566	lowest 1%, day 9	15044
L12vsNons2.15045	Tbx1	4	0.11491	0.23312	0.987671	4630	2	2.7175	lowest 1%, day 9	15045
L12vsNons2.15046	Got1	4	0.11478	0.23298	0.987671	4629	2	2.9753	lowest 1%, day 9	15046
L12vsNons2.15047	Lipn	4	0.11474	0.23294	0.987671	4628	1	3.6662	lowest 1%, day 9	15047
L12vsNons2.15048	Npepps	4	0.11466	0.23285	0.987671	4627	2	2.7641	lowest 1%, day 9	15048
L12vsNons2.15049	Igf2	4	0.1146	0.2328	0.987671	4626	1	3.7765	lowest 1%, day 9	15049
L12vsNons2.15050	Rock2	4	0.11459	0.23279	0.987671	4625	2	2.707	lowest 1%, day 9	15050
